## Supplementary Tables 1-4 for "Sex Differences in Cancer Functional Genomics: Gene Dependency and Drug Sensitivity" (part 49 of 77)

### Sheet: Table S1 (continued)
feature	cancer.code	source	effect.size	stderr	t.value	p.value	fdr	n.male	n.female
BRD.A73368467.003.17.6..2.5..HTS	HNSC	PRISM1	0.0748971	0.153851	0.486816	0.63063	0.999937	23	4
BRD.A73385064.001.01.5..2.603473418..MTS004	HNSC	PRISM1	-0.0212722	0.225103	-0.0945002	0.925465	0.999937	23	4
BRD.A73427433.240.01.3..2.5..HTS	HNSC	PRISM1	-0.588614	0.259479	-2.26845	0.0325804	0.999937	23	3
BRD.A73556557.001.06.4..2.5..HTS	HNSC	PRISM1	-0.051292	0.172829	-0.29678	0.769086	0.999937	23	4
BRD.A73566563.001.01.6..2.5..MTS004	HNSC	PRISM1	0.0492079	0.14647	0.335959	0.739705	0.999937	23	4
BRD.A73679382.236.01.8..2.499981367..MTS004	HNSC	PRISM1	0.238682	0.15553	1.53464	0.137432	0.999937	23	4
BRD.A73709786.001.01.3..2.5..HTS	HNSC	PRISM1	0.0497243	0.146716	0.338914	0.737505	0.999937	23	4
BRD.A73871920.236.03.6..2.5..HTS	HNSC	PRISM1	-0.115124	0.499344	-0.230551	0.81954	0.999937	23	4
BRD.A73908300.001.06.7..2.5..HTS	HNSC	PRISM1	0.363432	0.174507	2.08262	0.0476725	0.999937	23	4
BRD.A73930134.001.03.0..2.5..HTS	HNSC	PRISM1	0.132521	0.17988	0.736721	0.46815	0.999937	23	4
BRD.A74208568.003.01.5..2.5..HTS	HNSC	PRISM1	0.0473959	0.187177	0.253214	0.802173	0.999937	23	4
BRD.A74387232.001.02.5..2.5..HTS	HNSC	PRISM1	0.146647	0.261737	0.560286	0.580271	0.999937	23	4
BRD.A74391928.051.01.3..2.5..HTS	HNSC	PRISM1	0.384727	0.253928	1.5151	0.142289	0.999937	23	4
BRD.A74391928.051.02.1..2.64..HTS	HNSC	PRISM1	0.0434151	0.199351	0.217782	0.829366	0.999937	23	4
BRD.A74667430.001.23.6..2.5..HTS	HNSC	PRISM1	-0.0418072	0.209986	-0.199095	0.843799	0.999937	23	4
BRD.A74765037.001.01.1..2.5..HTS	HNSC	PRISM1	-0.00539172	0.213814	-0.0252168	0.980082	0.999937	23	4
BRD.A74914197.001.02.9..2.5..HTS	HNSC	PRISM1	0.129435	0.44036	0.29393	0.771238	0.999937	23	4
BRD.A74975734.004.09.9..2.5..MTS004	HNSC	PRISM1	0.0327601	0.16813	0.19485	0.847085	0.999937	23	4
BRD.A74975734.004.10.7..2.5..HTS	HNSC	PRISM1	0.0502979	0.188438	0.266921	0.79172	0.999937	23	4
BRD.A74980173.001.11.9..2.5..HTS	HNSC	PRISM1	0.110778	0.18119	0.611389	0.546462	0.999937	23	4
BRD.A75140635.003.10.9..2.5..HTS	HNSC	PRISM1	-0.00667136	0.200122	-0.0333365	0.973671	0.999937	23	4
BRD.A75224450.001.02.4..2.662563322..MTS004	HNSC	PRISM1	0.123561	0.148856	0.830069	0.414356	0.999937	23	4
BRD.A75305484.001.01.3..2.5..HTS	HNSC	PRISM1	-0.0208688	0.192205	-0.108575	0.914406	0.999937	23	4
BRD.A75369945.001.01.2..2.5..HTS	HNSC	PRISM1	-0.0466456	0.159044	-0.293287	0.771723	0.999937	23	4
BRD.A75479906.001.02.4..2.5..HTS	HNSC	PRISM1	-0.151332	0.167417	-0.903918	0.374667	0.999937	23	4
BRD.A75552914.001.15.0..2.5..HTS	HNSC	PRISM1	-0.0861061	0.266242	-0.323413	0.749073	0.999937	23	4
BRD.A75726477.003.21.3..2.5..HTS	HNSC	PRISM1	0.106984	0.170413	0.627789	0.535835	0.999937	23	4
BRD.A75769826.003.02.1..2.5..HTS	HNSC	PRISM1	-0.224228	0.21838	-1.02678	0.314355	0.999937	23	4
BRD.A75817871.001.06.7..2.5..HTS	HNSC	PRISM1	0.264827	0.184133	1.43824	0.162769	0.999937	23	4
BRD.A75850590.213.01.0..2.5..HTS	HNSC	PRISM1	0.454691	0.162705	2.79457	0.0100552	0.999937	22	4
BRD.A75919782.399.02.6..2.5..HTS	HNSC	PRISM1	0.353997	0.237403	1.49112	0.148441	0.999937	23	4
BRD.A75975749.001.01.4..2.5..MTS004	HNSC	PRISM1	0.468973	0.199276	2.35339	0.026773	0.999937	23	4
BRD.A76533773.001.01.9..2.5..MTS004	HNSC	PRISM1	-0.0781755	0.162173	-0.482052	0.633963	0.999937	23	4
BRD.A76672327.003.02.0..2.5..HTS	HNSC	PRISM1	0.126085	0.176451	0.714563	0.481499	0.999937	23	4
BRD.A77218119.001.03.5..2.5..HTS	HNSC	PRISM1	0.0288361	0.197017	0.146364	0.884808	0.999937	23	4
BRD.A77291778.003.22.0..2.5..HTS	HNSC	PRISM1	-0.0821294	0.210341	-0.390459	0.699504	0.999937	23	4
BRD.A77577770.003.08.9..2.5..HTS	HNSC	PRISM1	0.153696	0.18154	0.846624	0.405236	0.999937	23	4
BRD.A78093359.001.06.3..2.5..HTS	HNSC	PRISM1	-0.0653689	0.166695	-0.392145	0.698274	0.999937	23	4
BRD.A78195072.001.06.2..2.5..HTS	HNSC	PRISM1	-0.0397178	0.277321	-0.143219	0.887265	0.999937	23	4
BRD.A78277353.001.01.9..2.492599937..MTS004	HNSC	PRISM1	0.161455	0.153582	1.05127	0.303193	0.999937	23	4
BRD.A78322124.003.14.0..2.5..HTS	HNSC	PRISM1	-0.0961747	0.191492	-0.50224	0.619894	0.999937	23	4
BRD.A78341343.001.01.6..2.5..HTS	HNSC	PRISM1	-0.0978721	0.233911	-0.418416	0.679215	0.999937	23	4
BRD.A78377521.001.05.5..2.5..HTS	HNSC	PRISM1	-0.237005	0.206324	-1.1487	0.261552	0.999937	23	4
BRD.A78391468.001.02.8..2.5..HTS	HNSC	PRISM1	0.0795481	0.235904	0.337206	0.738776	0.999937	23	4
BRD.A78588743.001.03.4..2.5..HTS	HNSC	PRISM1	0.0283673	0.221112	0.128294	0.898943	0.999937	23	4
BRD.A78723049.001.01.2..2.5..HTS	HNSC	PRISM1	-0.358977	0.1587	-2.26199	0.0326449	0.999937	23	4
BRD.A78877355.001.03.0..2.5..HTS	HNSC	PRISM1	0.293687	0.261344	1.12376	0.271792	0.999937	23	4
BRD.A78952587.001.01.5..2.5..HTS	HNSC	PRISM1	0.0696702	0.176889	0.393864	0.697021	0.999937	23	4
BRD.A78965079.036.01.8..2.640168331..MTS004	HNSC	PRISM1	0.292556	0.226706	1.29046	0.208698	0.999937	23	4
BRD.A79052425.003.01.5..2.5..MTS004	HNSC	PRISM1	-0.0349979	0.14118	-0.247896	0.80624	0.999937	23	4
BRD.A79431551.001.01.1..2.5..HTS	HNSC	PRISM1	0.0408716	0.202325	0.20201	0.841544	0.999937	23	4
BRD.A79672927.001.20.7..2.5..HTS	HNSC	PRISM1	0.0840086	0.110259	0.76192	0.453236	0.999937	23	4
BRD.A79768653.001.12.0..2.5..HTS	HNSC	PRISM1	-0.405258	0.44114	-0.918662	0.367051	0.999937	23	4
BRD.A79803969.003.16.1..2.5..HTS	HNSC	PRISM1	0.175256	0.264666	0.662177	0.513916	0.999937	23	4
BRD.A79981887.003.16.4..2.5..HTS	HNSC	PRISM1	0.00405237	0.137001	0.0295791	0.976638	0.999937	23	4
BRD.A80017228.001.25.7..2.5..HTS	HNSC	PRISM1	0.0997109	0.170163	0.585975	0.563146	0.999937	23	4
BRD.A80213327.305.08.3..2.5..HTS	HNSC	PRISM1	-0.287479	0.296001	-0.971211	0.340747	0.999937	23	4
BRD.A80280426.001.03.8..2.43120883..MTS004	HNSC	PRISM1	0.0284705	0.130403	0.218328	0.828946	0.999937	23	4
BRD.A80871782.004.06.9..2.5..HTS	HNSC	PRISM1	0.083277	0.243197	0.342426	0.734893	0.999937	23	4
BRD.A80908310.003.13.8..2.5..HTS	HNSC	PRISM1	-0.109897	0.196995	-0.557867	0.581897	0.999937	23	4
BRD.A81129465.001.03.8..2.5..HTS	HNSC	PRISM1	-0.0357125	0.338715	-0.105435	0.916907	0.999937	23	3
BRD.A81233518.004.16.1..2.5..HTS	HNSC	PRISM1	0.133974	0.196362	0.682281	0.501335	0.999937	23	4
BRD.A81370665.001.03.6..2.5..HTS	HNSC	PRISM1	-0.367085	0.517922	-0.708764	0.485028	0.999937	23	4
BRD.A81513827.001.03.6..2.5..HTS	HNSC	PRISM1	-0.0835394	0.200676	-0.416289	0.680898	0.999937	22	4
BRD.A81541225.001.06.8..2.5..HTS	HNSC	PRISM1	0.190898	0.631403	0.30234	0.764894	0.999937	23	4
BRD.A81615860.003.01.7..2.5..HTS	HNSC	PRISM1	0.225486	0.219547	1.02705	0.314232	0.999937	23	4
BRD.A82035391.001.02.7..2.5..HTS	HNSC	PRISM1	0.113593	0.184427	0.615927	0.54351	0.999937	23	4
BRD.A82396632.008.29.0..2.5..HTS	HNSC	PRISM1	-0.0644864	0.199657	-0.322986	0.749503	0.999937	23	3
BRD.A82522119.001.01.7..2.5..HTS	HNSC	PRISM1	-0.0539485	0.187914	-0.287091	0.776409	0.999937	23	4
BRD.A82772293.001.03.2..2.5..HTS	HNSC	PRISM1	-0.0405237	0.270308	-0.149917	0.882083	0.999937	23	3
BRD.A83029242.001.05.3..2.5..HTS	HNSC	PRISM1	0.0161816	0.205525	0.0787333	0.937872	0.999937	23	4
BRD.A83644949.236.01.6..2.5..HTS	HNSC	PRISM1	0.153777	0.141208	1.08901	0.286536	0.999937	23	4
BRD.A83650191.004.02.8..2.5..HTS	HNSC	PRISM1	-0.14259	0.257065	-0.554686	0.584464	0.999937	22	3
BRD.A83802939.304.04.2..2.5..HTS	HNSC	PRISM1	-0.345251	0.299257	-1.15369	0.259537	0.999937	23	4
BRD.A83937277.001.10.5..2.5..HTS	HNSC	PRISM1	0.0133479	0.275448	0.0484588	0.961752	0.999937	23	3
BRD.A84174393.236.07.1..2.5..HTS	HNSC	PRISM1	0.11163	0.326424	0.341979	0.735343	0.999937	23	3
BRD.A84389633.001.05.7..2.5..HTS	HNSC	PRISM1	-0.277741	0.137953	-2.01331	0.0549677	0.999937	23	4
BRD.A84481105.003.31.3..2.5..HTS	HNSC	PRISM1	0.159959	0.204709	0.781395	0.441908	0.999937	23	4
BRD.A84575140.001.02.4..2.5..HTS	HNSC	PRISM1	-0.161406	0.185503	-0.870098	0.392525	0.999937	23	4
BRD.A84687895.001.03.2..2.5..HTS	HNSC	PRISM1	0.224419	0.283407	0.79186	0.435892	0.999937	23	4
BRD.A84810646.001.01.6..2.500007302..MTS004	HNSC	PRISM1	-0.0247773	0.151751	-0.163276	0.871614	0.999937	23	4
BRD.A84907376.300.03.8..2.5..HTS	HNSC	PRISM1	0.178124	0.197585	0.901502	0.375925	0.999937	23	4
BRD.A85025557.001.02.5..2.5..HTS	HNSC	PRISM1	0.186441	0.130392	1.42985	0.165139	0.999937	23	4
BRD.A85216385.003.02.4..2.5..HTS	HNSC	PRISM1	-0.021398	0.177393	-0.120624	0.904953	0.999937	23	4
BRD.A85242401.001.12.3..2.5..HTS	HNSC	PRISM1	0.0408255	0.151446	0.269572	0.789702	0.999937	23	4
BRD.A85295731.001.06.4..2.500008824..MTS004	HNSC	PRISM1	0.101716	0.159229	0.638801	0.528762	0.999937	23	4
BRD.A85472596.001.02.2..2.5..HTS	HNSC	PRISM1	0.328189	0.216937	1.51283	0.142862	0.999937	23	4
BRD.A85548292.001.01.8..2.5..HTS	HNSC	PRISM1	-0.137558	0.241747	-0.569019	0.57463	0.999937	23	3
BRD.A85587465.001.03.3..2.5..HTS	HNSC	PRISM1	-0.124326	0.210405	-0.590889	0.5599	0.999937	23	4
BRD.A85651701.001.19.7..2.5..HTS	HNSC	PRISM1	-0.0518979	0.246933	-0.21017	0.835309	0.999937	22	4
BRD.A85667082.001.12.7..2.5..HTS	HNSC	PRISM1	0.126052	0.154235	0.817273	0.421493	0.999937	23	4
BRD.A85876464.001.01.5..2.5..HTS	HNSC	PRISM1	0.00184993	0.17831	0.0103748	0.991805	0.999937	23	4
BRD.A86044036.001.26.5..2.5..HTS	HNSC	PRISM1	0.113141	0.142084	0.796299	0.433665	0.999937	22	4
BRD.A86216746.046.02.6..2.5..HTS	HNSC	PRISM1	0.0237372	0.188201	0.126127	0.900641	0.999937	23	4
BRD.A86248581.001.01.4..2.5..HTS	HNSC	PRISM1	-0.287878	0.23152	-1.24343	0.225721	0.999937	23	3
BRD.A86354194.002.01.7..2.5..HTS	HNSC	PRISM1	-0.225685	0.265544	-0.849897	0.403448	0.999937	23	4
BRD.A86414188.003.01.5..2.5..HTS	HNSC	PRISM1	0.00338848	0.306356	0.0110606	0.991263	0.999937	23	4
BRD.A86415025.050.01.0..2.5..HTS	HNSC	PRISM1	-0.0157297	0.13713	-0.114707	0.909594	0.999937	23	4
BRD.A86619021.001.04.8..2.5..HTS	HNSC	PRISM1	-0.183032	0.304037	-0.602007	0.552591	0.999937	23	4
BRD.A86665761.001.01.1..2.5..MTS004	HNSC	PRISM1	0.0936398	0.167747	0.55822	0.58166	0.999937	23	4
BRD.A86871940.001.01.9..2.5..HTS	HNSC	PRISM1	-0.228536	0.325097	-0.702978	0.488833	0.999937	23	3
BRD.A87130939.001.07.9..2.5..HTS	HNSC	PRISM1	-0.126891	0.239358	-0.53013	0.600893	0.999937	23	3
BRD.A87435144.001.01.6..2.5..HTS	HNSC	PRISM1	-0.118068	0.180027	-0.655831	0.517923	0.999937	23	4
BRD.A87479750.001.02.7..2.5..HTS	HNSC	PRISM1	-0.159202	0.191286	-0.83227	0.413137	0.999937	23	4
BRD.A87673115.001.04.1..2.5..HTS	HNSC	PRISM1	-0.00876873	0.175465	-0.0499742	0.96054	0.999937	23	4
BRD.A87715314.003.14.4..2.5..HTS	HNSC	PRISM1	0.114115	0.208999	0.546006	0.589902	0.999937	23	4
BRD.A87983072.001.01.1..2.5..HTS	HNSC	PRISM1	-0.00688566	0.127281	-0.0540979	0.957287	0.999937	23	4
BRD.A88080608.001.04.2..2.5..HTS	HNSC	PRISM1	-0.195968	0.153155	-1.27954	0.212455	0.999937	23	4
BRD.A88138582.001.04.8..2.5..HTS	HNSC	PRISM1	0.16224	0.326243	0.497298	0.623324	0.999937	23	4
BRD.A88254928.001.07.9..2.5..MTS004	HNSC	PRISM1	-0.0376576	0.259317	-0.145219	0.885703	0.999937	23	4
BRD.A88369366.001.01.7..2.5..HTS	HNSC	PRISM1	-0.131087	0.158207	-0.828579	0.415183	0.999937	23	4
BRD.A88548664.004.02.7..2.5..HTS	HNSC	PRISM1	-0.0919238	0.211456	-0.434719	0.667496	0.999937	23	4
BRD.A88562598.001.01.7..2.500008795..MTS004	HNSC	PRISM1	-0.0209974	0.120864	-0.173728	0.863479	0.999937	23	4
BRD.A88684804.001.04.3..2.5..HTS	HNSC	PRISM1	-0.0105061	0.191471	-0.0548706	0.956678	0.999937	23	4
BRD.A89082344.001.08.7..2.500026693..MTS004	HNSC	PRISM1	-0.08134	0.226077	-0.359789	0.722027	0.999937	23	4
BRD.A89164055.001.03.3..2.5..HTS	HNSC	PRISM1	-0.0432513	0.11748	-0.368158	0.715855	0.999937	23	4
BRD.A89175223.051.14.8..2.5..HTS	HNSC	PRISM1	0.275908	0.16045	1.71958	0.0978672	0.999937	23	4
BRD.A89196962.300.01.7..2.5..HTS	HNSC	PRISM1	-0.0747478	0.180693	-0.413673	0.682641	0.999937	23	4
BRD.A89207210.001.01.6..2.378054241..MTS004	HNSC	PRISM1	0.0405401	0.182073	0.222659	0.82561	0.999937	23	4
BRD.A89337244.001.02.9..2.5..HTS	HNSC	PRISM1	-0.0858352	0.149771	-0.57311	0.57169	0.999937	23	4
BRD.A89585551.003.16.6..2.5..HTS	HNSC	PRISM1	-0.381439	0.169035	-2.25657	0.0330272	0.999937	23	4
BRD.A89594340.003.11.5..2.5..HTS	HNSC	PRISM1	0.162194	0.24877	0.651983	0.520362	0.999937	23	4
BRD.A89672324.001.03.0..2.5..HTS	HNSC	PRISM1	-0.00851404	0.154309	-0.0551754	0.956437	0.999937	23	4
BRD.A90272038.001.01.7..2.5..HTS	HNSC	PRISM1	-0.180635	0.148842	-1.2136	0.236242	0.999937	23	4
BRD.A90515964.001.16.5..2.5..HTS	HNSC	PRISM1	-0.0401799	0.177685	-0.226129	0.822939	0.999937	23	4
BRD.A90547603.001.02.5..2.5..HTS	HNSC	PRISM1	0.245504	0.181958	1.34924	0.189354	0.999937	23	4
BRD.A90551241.001.10.8..2.5..HTS	HNSC	PRISM1	-0.166129	0.175157	-0.948457	0.351976	0.999937	23	4
BRD.A90625545.001.02.0..2.5..HTS	HNSC	PRISM1	0.0264025	0.162738	0.16224	0.872421	0.999937	23	4
BRD.A90695733.001.07.4..2.5..HTS	HNSC	PRISM1	-0.251367	0.143534	-1.75127	0.0921609	0.999937	23	4
BRD.A90799790.001.19.9..2.5..HTS	HNSC	PRISM1	0.0625585	0.191708	0.326322	0.746897	0.999937	23	4
BRD.A90926615.001.01.9..2.5..HTS	HNSC	PRISM1	-0.106546	0.163818	-0.650389	0.521374	0.999937	23	4
BRD.A91008255.003.24.8..2.5..HTS	HNSC	PRISM1	-0.0824881	0.156367	-0.527527	0.602478	0.999937	23	4
BRD.A91366704.001.01.9..2.5..HTS	HNSC	PRISM1	0.220337	0.173734	1.26824	0.216394	0.999937	23	4
BRD.A91444184.300.01.9..2.5..MTS004	HNSC	PRISM1	0.0203939	0.175477	0.11622	0.908407	0.999937	23	4
BRD.A91452556.001.04.0..2.5..HTS	HNSC	PRISM1	0.312097	0.283499	1.10088	0.281438	0.999937	23	4
BRD.A91699651.316.10.9..2.5..HTS	HNSC	PRISM1	0.0990639	0.175537	0.564346	0.577547	0.999937	23	4
BRD.A91728607.236.11.9..2.5..MTS004	HNSC	PRISM1	0.0417601	0.166924	0.250174	0.804497	0.999937	23	4
BRD.A91733352.300.04.5..2.5..HTS	HNSC	PRISM1	-0.00608007	0.19191	-0.0316819	0.974977	0.999937	23	4
BRD.A91822151.001.05.0..2.5..HTS	HNSC	PRISM1	-0.0501025	0.183791	-0.272606	0.787395	0.999937	23	4
BRD.A91831168.003.02.5..2.5..HTS	HNSC	PRISM1	-0.085968	0.25415	-0.338257	0.737994	0.999937	23	4
BRD.A92096630.001.02.8..2.5..HTS	HNSC	PRISM1	-0.127596	0.167183	-0.76321	0.45248	0.999937	23	4
BRD.A92177080.001.02.1..2.5..MTS004	HNSC	PRISM1	-0.0492276	0.216684	-0.227186	0.822127	0.999937	23	4
BRD.A92262698.001.02.5..2.5..MTS004	HNSC	PRISM1	-0.142199	0.190667	-0.745797	0.462745	0.999937	23	4
BRD.A92341659.001.04.0..2.499993321..MTS004	HNSC	PRISM1	0.00888646	0.181582	0.048939	0.961357	0.999937	23	4
BRD.A92439610.001.05.7..2.5..HTS	HNSC	PRISM1	-0.011917	0.269581	-0.0442056	0.965092	0.999937	23	4
BRD.A92537424.001.04.7..2.5..HTS	HNSC	PRISM1	-0.120734	0.263575	-0.458065	0.650863	0.999937	23	4
BRD.A92630576.050.24.1..2.5..HTS	HNSC	PRISM1	-0.572802	0.232361	-2.46514	0.0209132	0.999937	23	4
BRD.A92670106.003.05.4..2.5..HTS	HNSC	PRISM1	-0.00806666	0.144096	-0.0559812	0.955802	0.999937	23	4
BRD.A92800748.001.05.5..2.5..HTS	HNSC	PRISM1	0.0875655	0.184636	0.47426	0.63943	0.999937	23	4
BRD.A92826379.001.01.5..2.5..HTS	HNSC	PRISM1	-0.0456245	0.190794	-0.23913	0.812954	0.999937	23	4
BRD.A92872453.001.01.8..2.5..HTS	HNSC	PRISM1	-0.389601	0.209637	-1.85846	0.0749174	0.999937	23	4
BRD.A92933783.050.01.6..2.5..HTS	HNSC	PRISM1	-0.0178374	0.214816	-0.0830359	0.934484	0.999937	23	4
BRD.A93000692.001.08.1..2.5..HTS	HNSC	PRISM1	0.273186	0.221216	1.23493	0.228339	0.999937	23	4
BRD.A93093700.001.02.9..2.5..HTS	HNSC	PRISM1	0.0846906	0.322003	0.263012	0.794697	0.999937	23	4
BRD.A93236127.001.04.5..2.5..HTS	HNSC	PRISM1	0.252641	0.606304	0.416691	0.68046	0.999937	23	4
BRD.A93255169.001.28.3..2.5..HTS	HNSC	PRISM1	-0.139696	0.242582	-0.575872	0.56985	0.999937	23	4
BRD.A93353767.008.02.2..2.5..HTS	HNSC	PRISM1	0.198088	0.18534	1.06878	0.295379	0.999937	23	4
BRD.A93407926.001.01.1..2.5..HTS	HNSC	PRISM1	0.0826456	0.189313	0.436556	0.666181	0.999937	23	4
BRD.A93477898.001.04.2..2.5..HTS	HNSC	PRISM1	0.410137	0.341262	1.20182	0.240693	0.999937	23	4
BRD.A93683007.001.01.9..2.5..MTS004	HNSC	PRISM1	0.0935872	0.17512	0.534418	0.597773	0.999937	23	4
BRD.A93695607.322.02.5..2.47..HTS	HNSC	PRISM1	0.0306419	0.217916	0.140613	0.889302	0.999937	23	4
BRD.A93699261.236.03.4..2.5..HTS	HNSC	PRISM1	-0.113406	0.128056	-0.885599	0.384273	0.999937	23	4
BRD.A93964801.003.03.3..2.5..HTS	HNSC	PRISM1	0.0763008	0.168615	0.452514	0.654801	0.999937	23	4
BRD.A94008949.001.01.9..2.5..HTS	HNSC	PRISM1	-0.175997	0.15092	-1.16616	0.254555	0.999937	23	4
BRD.A94033181.001.01.4..2.5..HTS	HNSC	PRISM1	0.222283	0.129334	1.71867	0.0980354	0.999937	23	4
BRD.A94276798.001.01.4..2.5..HTS	HNSC	PRISM1	0.22702	0.170207	1.33379	0.194299	0.999937	23	4
BRD.A94323479.001.02.8..2.5..HTS	HNSC	PRISM1	0.257187	0.220051	1.16876	0.253525	0.999937	23	4
BRD.A94523291.304.02.7..2.5..HTS	HNSC	PRISM1	-0.108445	0.275603	-0.393483	0.697299	0.999937	23	4
BRD.A94543220.001.24.7..2.5..HTS	HNSC	PRISM1	0.357114	0.205774	1.73547	0.0949709	0.999937	23	4
BRD.A94624445.236.17.0..2.5..HTS	HNSC	PRISM1	0.0717923	0.194553	0.369011	0.715495	0.999937	21	4
BRD.A94709349.001.08.3..2.5..HTS	HNSC	PRISM1	0.214911	0.182109	1.18012	0.249059	0.999937	23	4
BRD.A94756469.001.04.7..2.5..HTS	HNSC	PRISM1	0.0333698	0.658372	0.0506853	0.959979	0.999937	23	4
BRD.A94993966.001.04.4..2.5..HTS	HNSC	PRISM1	0.1051	0.315781	0.332826	0.74204	0.999937	23	4
BRD.A94993966.001.05.1..2.63..HTS	HNSC	PRISM1	-0.00737441	0.231866	-0.0318047	0.974891	0.999937	23	3
BRD.A95121829.001.08.9..2.5..HTS	HNSC	PRISM1	0.00606019	0.177201	0.0341996	0.97299	0.999937	23	4
BRD.A95340155.001.09.7..2.5..HTS	HNSC	PRISM1	0.126865	0.207524	0.611324	0.546504	0.999937	23	4
BRD.A95602221.003.02.1..2.5..HTS	HNSC	PRISM1	0.0743456	0.152099	0.488798	0.629245	0.999937	23	4
BRD.A95696066.003.13.8..2.5..HTS	HNSC	PRISM1	0.0988029	0.207493	0.476175	0.638085	0.999937	23	4
BRD.A95755460.001.01.3..2.5..HTS	HNSC	PRISM1	0.291309	0.225514	1.29176	0.208255	0.999937	23	4
BRD.A95869247.001.26.9..2.5..HTS	HNSC	PRISM1	0.289718	0.152728	1.89695	0.0694446	0.999937	23	4
BRD.A95886749.001.03.5..2.5..HTS	HNSC	PRISM1	-0.0189297	0.229402	-0.0825175	0.93492	0.999937	23	3
BRD.A95939040.001.01.2..2.5..HTS	HNSC	PRISM1	0.200012	0.209859	0.953074	0.349677	0.999937	23	4
BRD.A96292436.003.16.1..2.5..HTS	HNSC	PRISM1	0.22418	0.184416	1.21562	0.235483	0.999937	23	4
BRD.A96407378.001.15.1..2.5..HTS	HNSC	PRISM1	-0.099606	0.178448	-0.55818	0.581686	0.999937	23	4
BRD.A96456596.001.02.2..2.5..HTS	HNSC	PRISM1	0.128113	0.184978	0.692583	0.494955	0.999937	23	4
BRD.A96466199.001.01.4..2.442131966..MTS004	HNSC	PRISM1	-0.264281	0.329411	-0.802285	0.429949	0.999937	23	4
BRD.A96485169.001.14.3..2.5..HTS	HNSC	PRISM1	0.0536178	0.183732	0.291826	0.772828	0.999937	23	4
BRD.A96529864.001.01.3..2.5..HTS	HNSC	PRISM1	0.138444	0.202762	0.682789	0.501019	0.999937	23	4
BRD.A96977263.001.03.7..2.5..HTS	HNSC	PRISM1	0.136493	0.173571	0.786384	0.439034	0.999937	23	4
BRD.A97104540.004.15.0..2.5..HTS	HNSC	PRISM1	0.278208	0.19954	1.39425	0.175511	0.999937	23	4
BRD.A97437073.050.14.5..2.5..HTS	HNSC	PRISM1	-0.0170565	0.17689	-0.0964243	0.923952	0.999937	23	4
BRD.A97479839.003.13.3..2.5..HTS	HNSC	PRISM1	-0.158412	0.187278	-0.845864	0.405652	0.999937	23	4
BRD.A97674275.001.11.8..2.5..HTS	HNSC	PRISM1	0.197248	0.265583	0.742698	0.464587	0.999937	23	4
BRD.A97701745.001.16.0..2.5..HTS	HNSC	PRISM1	-0.329092	0.294464	-1.1176	0.274364	0.999937	23	4
BRD.A97730597.003.11.5..2.5..HTS	HNSC	PRISM1	0.133461	0.259259	0.514777	0.61123	0.999937	23	4
BRD.A97739905.001.26.5..2.5..HTS	HNSC	PRISM1	-0.235063	0.159022	-1.47819	0.152923	0.999937	21	4
BRD.A98174560.001.02.1..2.5..HTS	HNSC	PRISM1	0.0456495	0.168923	0.270238	0.789196	0.999937	23	4
BRD.A98299281.050.09.6..2.5..HTS	HNSC	PRISM1	0.459714	0.309313	1.48624	0.149718	0.999937	23	4
BRD.A98378129.001.02.2..2.5..HTS	HNSC	PRISM1	-0.000261786	0.203737	-0.00128492	0.998985	0.999937	23	4
BRD.A98845662.036.03.7..2.5..HTS	HNSC	PRISM1	0.262087	0.14475	1.81062	0.0822347	0.999937	23	4
BRD.A98990573.003.01.3..2.5..HTS	HNSC	PRISM1	-0.0228935	0.155839	-0.146905	0.884385	0.999937	23	4
BRD.A99117172.065.04.0..2.5..HTS	HNSC	PRISM1	-0.0234301	0.169394	-0.138317	0.891098	0.999937	23	4
BRD.A99388803.001.01.5..2.5..HTS	HNSC	PRISM1	-0.168583	0.173666	-0.970728	0.340982	0.999937	23	4
BRD.A99633051.001.07.0..2.5..HTS	HNSC	PRISM1	-0.0558516	0.165151	-0.338184	0.738048	0.999937	23	4
BRD.A99833829.003.27.1..2.5..HTS	HNSC	PRISM1	0.0520286	0.195744	0.265799	0.792573	0.999937	23	4
BRD.A99888680.001.03.8..2.38..HTS	HNSC	PRISM1	-0.0419486	0.229055	-0.183138	0.856228	0.999937	23	3
BRD.A99888680.001.04.6..2.5..HTS	HNSC	PRISM1	-0.288493	0.211158	-1.36624	0.184029	0.999937	23	4
BRD.A99899486.004.01.9..2.293696319..MTS004	HNSC	PRISM1	0.308547	0.142237	2.16925	0.0397761	0.999937	23	4
BRD.A99939097.001.24.2..2.5..HTS	HNSC	PRISM1	0.103371	0.176238	0.586545	0.562769	0.999937	23	4
BRD.K00077635.304.01.2..2.5..HTS	HNSC	PRISM1	0.118367	0.15243	0.776533	0.44472	0.999937	23	4
BRD.K00091711.001.01.2..2.5..HTS	HNSC	PRISM1	0.0597861	0.233332	0.256228	0.799871	0.999937	23	4
BRD.K00152668.001.01.5..2.5..HTS	HNSC	PRISM1	-0.572664	0.452688	-1.26503	0.217526	0.999937	23	4
BRD.K00259736.001.16.4..2.5..HTS	HNSC	PRISM1	0.360126	0.732641	0.491545	0.627329	0.999937	23	4
BRD.K00312224.001.09.5..2.5..HTS	HNSC	PRISM1	0.15877	0.232083	0.68411	0.500198	0.999937	23	4
BRD.K00317371.001.06.1..2.4..HTS	HNSC	PRISM1	-0.75402	0.652992	-1.15472	0.259125	0.999937	23	4
BRD.K00337317.001.06.6..2.5..HTS	HNSC	PRISM1	-0.258469	0.213358	-1.21143	0.237057	0.999937	23	4
BRD.K00405906.001.01.9..2.5..HTS	HNSC	PRISM1	0.0297477	0.248914	0.11951	0.905827	0.999937	23	4
BRD.K00486786.001.02.2..2.5..HTS	HNSC	PRISM1	-0.0571891	0.196353	-0.291256	0.773258	0.999937	23	4
BRD.K00494077.066.01.9..2.5..HTS	HNSC	PRISM1	-0.174322	0.586852	-0.297046	0.768987	0.999937	23	3
BRD.K00519864.341.03.3..2.39..HTS	HNSC	PRISM1	0.0284517	0.170678	0.166698	0.868949	0.999937	23	4
BRD.K00521308.019.01.9..2.5..HTS	HNSC	PRISM1	0.169835	0.169732	1.0006	0.326606	0.999937	23	4
BRD.K00531707.001.01.3..2.608376789..MTS004	HNSC	PRISM1	-0.0634993	0.133871	-0.474333	0.63938	0.999937	23	4
BRD.K00535541.001.05.5..2.5..HTS	HNSC	PRISM1	-0.140043	0.460291	-0.304248	0.763561	0.999937	23	3
BRD.K00535541.001.06.3..2.5..HTS	HNSC	PRISM1	0.362691	0.581972	0.62321	0.538791	0.999937	23	4
BRD.K00573984.003.01.5..2.5..HTS	HNSC	PRISM1	0.25032	0.205815	1.21623	0.235255	0.999937	23	4
BRD.K00603606.003.24.0..2.5..HTS	HNSC	PRISM1	0.0802952	0.220677	0.363858	0.719023	0.999937	23	4
BRD.K00610438.003.02.5..2.5..HTS	HNSC	PRISM1	-0.0325879	0.127072	-0.256452	0.7997	0.999937	23	4
BRD.K00615600.001.12.9..2.5..HTS	HNSC	PRISM1	-0.0948387	0.243887	-0.388864	0.700806	0.999937	23	3
BRD.K00627859.003.03.7..2.5..HTS	HNSC	PRISM1	-0.146762	0.150753	-0.973529	0.339616	0.999937	23	4
BRD.K00634421.001.01.0..2.500042819..MTS004	HNSC	PRISM1	-0.795042	0.616377	-1.28986	0.208903	0.999937	23	4
BRD.K00662280.001.09.4..2.5..HTS	HNSC	PRISM1	0.048537	0.21108	0.229946	0.820005	0.999937	23	4
BRD.K00673382.001.18.9..2.5..HTS	HNSC	PRISM1	0.139405	0.247275	0.563764	0.577938	0.999937	23	4
BRD.K00674894.001.01.4..2.5..HTS	HNSC	PRISM1	0.183945	0.15589	1.17997	0.249576	0.999937	23	3
BRD.K00739965.001.01.9..2.675904798..MTS004	HNSC	PRISM1	0.256281	0.180525	1.41965	0.168061	0.999937	23	4
BRD.K00911143.001.01.9..2.5..HTS	HNSC	PRISM1	0.0261065	0.181352	0.143955	0.88669	0.999937	23	4
BRD.K00911807.003.01.2..2.5..HTS	HNSC	PRISM1	0.0385257	0.134858	0.285677	0.777479	0.999937	23	4
BRD.K00926464.001.01.8..2.5..HTS	HNSC	PRISM1	-0.0738401	0.186739	-0.395419	0.695888	0.999937	23	4
BRD.K00938507.001.17.8..2.5..HTS	HNSC	PRISM1	-0.0485118	0.200289	-0.242209	0.810594	0.999937	23	4
BRD.K01029106.001.01.4..2.52..HTS	HNSC	PRISM1	0.000245448	0.249745	0.000982794	0.999224	0.999937	23	4
BRD.K01039503.001.01.2..2.5..HTS	HNSC	PRISM1	-0.237899	0.166526	-1.4286	0.165496	0.999937	23	4
BRD.K01095011.001.15.9..2.5..HTS	HNSC	PRISM1	-0.195652	0.11871	-1.64814	0.111836	0.999937	23	4
BRD.K01109406.001.03.7..2.5..HTS	HNSC	PRISM1	-0.40535	0.282672	-1.43399	0.163965	0.999937	23	4
BRD.K01174345.001.01.9..2.5..HTS	HNSC	PRISM1	0.0931916	0.192507	0.484094	0.632533	0.999937	23	4
BRD.K01244426.236.12.1..2.5..HTS	HNSC	PRISM1	0.201142	0.135716	1.48207	0.150817	0.999937	23	4
BRD.K01291782.001.01.1..2.50002964..MTS004	HNSC	PRISM1	-0.272673	0.20628	-1.32186	0.198183	0.999937	23	4
BRD.K01292756.001.25.0..2.5..HTS	HNSC	PRISM1	-0.383068	0.203454	-1.88282	0.0714115	0.999937	23	4
BRD.K01294196.001.01.5..2.5..HTS	HNSC	PRISM1	0.0732594	0.208583	0.351225	0.728363	0.999937	23	4
BRD.K01295354.001.02.8..2.5..HTS	HNSC	PRISM1	-0.12873	0.278276	-0.462598	0.647654	0.999937	23	4
BRD.K01377300.001.01.1..2.5..HTS	HNSC	PRISM1	-0.0962733	0.197647	-0.487098	0.630433	0.999937	23	4
BRD.K01493881.001.29.4..2.5..HTS	HNSC	PRISM1	0.120932	0.20983	0.576334	0.569542	0.999937	23	4
BRD.K01507359.001.22.9..2.5..HTS	HNSC	PRISM1	0.51237	0.250957	2.04166	0.0518712	0.999937	23	4
BRD.K01567962.001.23.0..2.5..HTS	HNSC	PRISM1	0.0744572	0.240191	0.309992	0.759137	0.999937	23	4
BRD.K01577834.001.15.1..2.5..HTS	HNSC	PRISM1	-0.175653	0.175932	-0.998412	0.32804	0.999937	23	3
BRD.K01614093.001.02.6..2.5..HTS	HNSC	PRISM1	0.351519	0.298383	1.17808	0.251352	0.999937	20	4
BRD.K01624185.001.05.7..2.5..HTS	HNSC	PRISM1	0.0545763	0.27184	0.200766	0.842506	0.999937	23	4
BRD.K01638814.011.01.4..2.587084236..MTS004	HNSC	PRISM1	0.0703268	0.152873	0.460036	0.649467	0.999937	23	4
BRD.K01649396.003.07.1..2.5..HTS	HNSC	PRISM1	-0.103368	0.185281	-0.557899	0.581875	0.999937	23	4
BRD.K01653460.001.01.1..2.5..HTS	HNSC	PRISM1	0.1891	0.388953	0.486177	0.631251	0.999937	23	3
BRD.K01662324.001.01.8..2.618953925..MTS004	HNSC	PRISM1	-0.249779	0.188061	-1.32818	0.196119	0.999937	23	4
BRD.K01663662.003.20.2..2.5..HTS	HNSC	PRISM1	-0.0873297	0.154706	-0.564488	0.577452	0.999937	23	4
BRD.K01666412.001.02.0..2.5..MTS004	HNSC	PRISM1	0.133797	0.151605	0.882541	0.385892	0.999937	23	4
BRD.K01669786.001.02.2..2.5..HTS	HNSC	PRISM1	-1.07474	0.614265	-1.74963	0.0924492	0.999937	23	4
BRD.K01674964.300.06.3..2.5..HTS	HNSC	PRISM1	0.137089	0.157144	0.872381	0.391303	0.999937	23	4
BRD.K01683783.001.02.6..2.5..HTS	HNSC	PRISM1	-0.227085	0.568469	-0.399468	0.692941	0.999937	23	4
BRD.K01767299.050.02.1..2.5..HTS	HNSC	PRISM1	0.0506207	0.168459	0.300493	0.766286	0.999937	23	4
BRD.K01773083.001.01.4..2.303758671..MTS004	HNSC	PRISM1	0.0344596	0.110736	0.311187	0.758239	0.999937	23	4
BRD.K01773560.001.02.4..2.59..HTS	HNSC	PRISM1	-0.0697241	0.396489	-0.175854	0.861884	0.999937	23	3
BRD.K01815685.001.15.5..2.5..HTS	HNSC	PRISM1	-0.339525	0.121608	-2.79197	0.0098944	0.999937	23	4
BRD.K01824921.001.18.5..2.5..HTS	HNSC	PRISM1	-0.237618	0.234446	-1.01353	0.320915	0.999937	23	3
BRD.K01868942.003.02.7..2.5..HTS	HNSC	PRISM1	0.0696481	0.222442	0.313107	0.756797	0.999937	23	4
BRD.K01902415.001.11.7..2.5..HTS	HNSC	PRISM1	-0.183011	0.18637	-0.981977	0.335519	0.999937	23	4
BRD.K01942991.005.08.2..2.5..HTS	HNSC	PRISM1	-0.0531719	0.195992	-0.271296	0.788391	0.999937	23	4
BRD.K01950558.001.14.7..2.5..HTS	HNSC	PRISM1	0.095036	0.177372	0.535799	0.596833	0.999937	23	4
BRD.K01980392.003.11.6..2.5..HTS	HNSC	PRISM1	-0.133497	0.217412	-0.614026	0.544746	0.999937	23	4
BRD.K01995783.001.01.6..2.5..HTS	HNSC	PRISM1	-0.221454	0.197934	-1.11883	0.273848	0.999937	23	4
BRD.K02017404.300.06.2..2.5..HTS	HNSC	PRISM1	0.178764	0.206269	0.866655	0.394373	0.999937	23	4
BRD.K02079473.001.01.3..2.5..HTS	HNSC	PRISM1	0.133804	0.188818	0.708637	0.485105	0.999937	23	4
BRD.K02113016.001.15.4..2.5..HTS	HNSC	PRISM1	0.192134	0.278321	0.690334	0.496344	0.999937	23	4
BRD.K02123250.001.06.7..2.5..HTS	HNSC	PRISM1	0.0562051	0.24142	0.232811	0.817804	0.999937	23	4
BRD.K02130563.001.11.4..2.5..HTS	HNSC	PRISM1	-0.291448	0.533583	-0.546211	0.589763	0.999937	23	4
BRD.K02152879.414.02.1..2.500013375..MTS004	HNSC	PRISM1	-0.0211079	0.176346	-0.119695	0.905681	0.999937	23	4
BRD.K02241333.001.02.7..2.5..HTS	HNSC	PRISM1	0.241114	0.7631	0.315967	0.75465	0.999937	23	4
BRD.K02265150.001.26.5..2.5..HTS	HNSC	PRISM1	-0.0102858	0.136869	-0.0751506	0.940693	0.999937	23	4
BRD.K02275692.300.02.6..2.499989889..MTS004	HNSC	PRISM1	-0.068398	0.157684	-0.433766	0.668179	0.999937	23	4
BRD.K02292852.001.02.1..2.5..HTS	HNSC	PRISM1	0.191316	0.251563	0.76051	0.454063	0.999937	23	4
BRD.K02314383.001.01.3..2.5..HTS	HNSC	PRISM1	-0.0391607	0.216561	-0.18083	0.857959	0.999937	23	4
BRD.K02389548.001.02.5..2.5..HTS	HNSC	PRISM1	0.323624	0.164101	1.9721	0.0597583	0.999937	23	4
BRD.K02404261.001.16.7..2.5..HTS	HNSC	PRISM1	0.0266998	0.200614	0.13309	0.895187	0.999937	23	4
BRD.K02407574.001.09.7..2.5..HTS	HNSC	PRISM1	-0.0414752	0.836831	-0.0495622	0.960865	0.999937	23	4
BRD.K02464583.001.02.2..2.5..HTS	HNSC	PRISM1	-0.175075	0.222636	-0.786372	0.43904	0.999937	23	4
BRD.K02475039.001.01.0..2.5..HTS	HNSC	PRISM1	0.198877	0.180818	1.09987	0.281866	0.999937	23	4
BRD.K02501528.001.01.1..2.5..HTS	HNSC	PRISM1	0.0819963	0.181204	0.452509	0.654805	0.999937	23	4
BRD.K02528732.001.02.4..2.425128585..MTS004	HNSC	PRISM1	-0.223729	0.188209	-1.18873	0.245717	0.999937	23	4
BRD.K02554563.001.01.6..2.5..MTS004	HNSC	PRISM1	0.306356	0.181881	1.68438	0.104555	0.999937	23	4
BRD.K02594908.001.16.4..2.5..HTS	HNSC	PRISM1	0.114955	0.283341	0.405713	0.688405	0.999937	23	4
BRD.K02637541.001.18.0..2.5..HTS	HNSC	PRISM1	-0.335682	0.264678	-1.26827	0.216386	0.999937	23	4
BRD.K02703275.001.07.5..2.5..HTS	HNSC	PRISM1	-0.267583	0.163796	-1.63363	0.114868	0.999937	23	4
BRD.K02715688.001.02.1..2.5..HTS	HNSC	PRISM1	0.299213	0.201397	1.48569	0.149864	0.999937	23	4
BRD.K02729857.001.01.9..2.50244046..MTS004	HNSC	PRISM1	0.089042	0.121589	0.732317	0.470785	0.999937	23	4
BRD.K02733959.236.07.7..2.5..HTS	HNSC	PRISM1	-0.134822	0.195592	-0.689303	0.496981	0.999937	23	4
BRD.K02750403.001.01.4..2.499962046..MTS004	HNSC	PRISM1	-0.128935	0.184386	-0.699271	0.490838	0.999937	23	4
BRD.K02764365.001.13.6..2.5..HTS	HNSC	PRISM1	-1.27716	0.932439	-1.3697	0.182959	0.999937	23	4
BRD.K02816415.001.01.9..2.5..HTS	HNSC	PRISM1	0.048799	0.176562	0.276384	0.784525	0.999937	23	4
BRD.K02867583.300.08.9..2.5..HTS	HNSC	PRISM1	-0.121642	0.174795	-0.695911	0.492904	0.999937	23	4
BRD.K02898090.001.02.7..2.5..HTS	HNSC	PRISM1	0.0106162	0.189138	0.0561294	0.955685	0.999937	23	4
BRD.K02900412.001.11.3..2.5..HTS	HNSC	PRISM1	-0.0213378	0.211803	-0.100743	0.920558	0.999937	23	4
BRD.K02908048.003.06.4..2.5..HTS	HNSC	PRISM1	0.0817913	0.2051	0.398787	0.693436	0.999937	23	4
BRD.K02943813.001.01.9..2.5..HTS	HNSC	PRISM1	-0.0146777	0.164573	-0.0891865	0.929674	0.999937	23	3
BRD.K02950022.001.02.9..2.5..HTS	HNSC	PRISM1	0.23044	0.180478	1.27683	0.213396	0.999937	23	4
BRD.K02953697.001.09.2..2.5..HTS	HNSC	PRISM1	0.155868	0.262014	0.594883	0.557268	0.999937	23	4
BRD.K02965346.001.07.5..2.5..HTS	HNSC	PRISM1	-0.240702	0.220013	-1.09404	0.284368	0.999937	23	4
BRD.K02965577.001.03.4..0.25..HTS	HNSC	PRISM1	0.196995	0.165606	1.18954	0.245401	0.999937	23	4
BRD.K02988401.001.01.2..2.5..MTS004	HNSC	PRISM1	-0.173467	0.318629	-0.544416	0.590978	0.999937	23	4
BRD.K02992638.001.11.8..2.5..HTS	HNSC	PRISM1	0.0675936	0.207402	0.325907	0.747207	0.999937	23	4
BRD.K02995728.003.01.9..2.499993866..MTS004	HNSC	PRISM1	0.129607	0.177915	0.728478	0.47309	0.999937	23	4
BRD.K03063480.001.05.8..2.5..HTS	HNSC	PRISM1	0.445574	0.608638	0.732084	0.470925	0.999937	23	4
BRD.K03063480.001.06.6..2.42..HTS	HNSC	PRISM1	-0.175994	0.61889	-0.28437	0.778469	0.999937	23	4
BRD.K03095347.001.06.1..2.5..HTS	HNSC	PRISM1	-0.331684	0.166536	-1.99167	0.0574391	0.999937	23	4
BRD.K03109492.001.02.2..2.5..HTS	HNSC	PRISM1	0.233374	0.716798	0.325578	0.747453	0.999937	23	4
BRD.K03155172.001.02.2..2.5..HTS	HNSC	PRISM1	0.0571364	0.176292	0.3241	0.748558	0.999937	23	4
BRD.K03164761.001.02.1..2.5..HTS	HNSC	PRISM1	-0.145971	0.280003	-0.521321	0.606731	0.999937	23	4
BRD.K03165895.001.01.9..2.499970324..MTS004	HNSC	PRISM1	-0.232741	0.123887	-1.87865	0.0720017	0.999937	23	4
BRD.K03194791.001.04.8..2.5..HTS	HNSC	PRISM1	0.213629	0.177959	1.20044	0.24122	0.999937	23	4
BRD.K03243820.001.23.8..2.37..HTS	HNSC	PRISM1	0.456778	0.436607	1.0462	0.30548	0.999937	23	4
BRD.K03243820.001.25.3..2.5..HTS	HNSC	PRISM1	-0.299755	0.428398	-0.699712	0.490567	0.999937	23	4
BRD.K03273112.001.01.8..2.5..HTS	HNSC	PRISM1	-0.0693791	0.211184	-0.328525	0.745251	0.999937	23	4
BRD.K03289018.001.02.7..2.5..HTS	HNSC	PRISM1	0.430164	0.611654	0.70328	0.48838	0.999937	23	4
BRD.K03289534.001.01.4..2.5..HTS	HNSC	PRISM1	0.060805	0.165828	0.366675	0.716947	0.999937	23	4
BRD.K03294269.001.08.0..2.5..HTS	HNSC	PRISM1	-0.0469938	0.203772	-0.230619	0.819487	0.999937	23	4
BRD.K03301001.003.02.5..2.5..HTS	HNSC	PRISM1	-0.0735739	0.216121	-0.34043	0.736377	0.999937	23	4
BRD.K03353589.236.01.4..2.5..HTS	HNSC	PRISM1	0.166146	0.134491	1.23537	0.228178	0.999937	23	4
BRD.K03384561.001.02.7..2.5..HTS	HNSC	PRISM1	0.293181	0.243142	1.2058	0.239184	0.999937	23	4
BRD.K03390685.001.01.7..2.5..HTS	HNSC	PRISM1	-0.689517	0.642811	-1.07266	0.293669	0.999937	23	4
BRD.K03406345.001.27.8..2.5..HTS	HNSC	PRISM1	-0.330599	0.278746	-1.18602	0.246764	0.999937	23	4
BRD.K03449891.001.08.6..2.5..HTS	HNSC	PRISM1	0.161614	0.457421	0.353316	0.726813	0.999937	23	4
BRD.K03503561.001.01.4..2.339952449..MTS004	HNSC	PRISM1	0.0217024	0.155816	0.139282	0.890343	0.999937	23	4
BRD.K03504028.001.07.6..2.5..HTS	HNSC	PRISM1	-0.00739681	0.210001	-0.0352227	0.972182	0.999937	23	4
BRD.K03549949.001.01.0..2.5..HTS	HNSC	PRISM1	-0.312608	0.28155	-1.11031	0.277431	0.999937	23	4
BRD.K03564313.001.03.3..2.5..HTS	HNSC	PRISM1	-0.0235837	0.238616	-0.0988352	0.922057	0.999937	23	4
BRD.K03601870.001.01.2..2.5..HTS	HNSC	PRISM1	-0.0310119	0.448857	-0.0690908	0.945467	0.999937	23	4
BRD.K03739921.001.06.8..2.5..HTS	HNSC	PRISM1	0.0662853	0.262238	0.252768	0.802514	0.999937	23	4
BRD.K03765900.001.01.9..2.499986292..MTS004	HNSC	PRISM1	-1.21154	0.440526	-2.7502	0.010909	0.999937	23	4
BRD.K03894385.001.01.1..2.500025266..MTS004	HNSC	PRISM1	0.185543	0.154094	1.20409	0.239831	0.999937	23	4
BRD.K04111260.001.10.0..2.5..HTS	HNSC	PRISM1	-0.061337	0.207494	-0.295609	0.76997	0.999937	23	4
BRD.K04112579.001.07.0..2.5..HTS	HNSC	PRISM1	-0.120022	0.140126	-0.856526	0.399843	0.999937	23	4
BRD.K04176066.001.08.3..2.5..HTS	HNSC	PRISM1	-0.156821	0.263788	-0.594494	0.557524	0.999937	23	4
BRD.K04185004.003.11.9..2.5..HTS	HNSC	PRISM1	-0.227491	0.221255	-1.02818	0.313709	0.999937	23	4
BRD.K04196797.001.24.4..2.5..HTS	HNSC	PRISM1	-0.0588485	0.250669	-0.234765	0.816303	0.999937	23	4
BRD.K04264130.001.01.4..2.5..HTS	HNSC	PRISM1	-0.0203924	0.174123	-0.117115	0.907705	0.999937	23	4
BRD.K04394237.001.03.7..2.49..HTS	HNSC	PRISM1	-0.19571	0.291591	-0.671181	0.50826	0.999937	23	4
BRD.K04394237.001.06.0..2.5..HTS	HNSC	PRISM1	-0.0166656	0.204399	-0.0815345	0.935666	0.999937	23	4
BRD.K04414442.001.08.3..2.5..HTS	HNSC	PRISM1	0.116535	0.175019	0.665842	0.511609	0.999937	23	4
BRD.K04430056.001.17.7..2.5..HTS	HNSC	PRISM1	-0.353372	0.122692	-2.88015	0.00803763	0.999937	23	4
BRD.K04430056.236.02.1..2.5..HTS	HNSC	PRISM1	0.338249	0.384734	0.879177	0.387678	0.999937	23	4
BRD.K04497194.001.02.1..2.5..HTS	HNSC	PRISM1	0.0622349	0.178864	0.347946	0.730794	0.999937	23	4
BRD.K04548931.003.16.5..2.5..HTS	HNSC	PRISM1	0.375552	0.606216	0.619502	0.541191	0.999937	23	4
BRD.K04552268.001.02.4..5..HTS	HNSC	PRISM1	-0.580571	0.455517	-1.27453	0.214677	0.999937	23	3
BRD.K04568635.300.01.4..2.5..HTS	HNSC	PRISM1	-0.151366	0.370902	-0.408101	0.686673	0.999937	23	4
BRD.K04603573.376.01.3..2.542651982..MTS004	HNSC	PRISM1	-0.0369142	0.223854	-0.164903	0.870347	0.999937	23	4
BRD.K04622161.001.02.3..2.5..HTS	HNSC	PRISM1	-0.0640492	0.261453	-0.244974	0.808477	0.999937	23	4
BRD.K04623885.001.07.5..2.5..HTS	HNSC	PRISM1	-0.0494321	0.233192	-0.21198	0.833841	0.999937	23	4
BRD.K04643877.001.03.2..2.633096501..MTS004	HNSC	PRISM1	-0.0372443	0.15881	-0.234522	0.81649	0.999937	23	4
BRD.K04657451.001.01.0..2.5..HTS	HNSC	PRISM1	-0.0878976	0.17899	-0.491075	0.627657	0.999937	23	4
BRD.K04691817.001.01.8..2.5..HTS	HNSC	PRISM1	-0.129594	0.222585	-0.582224	0.56563	0.999937	23	4
BRD.K04701033.001.04.7..2.499987566..MTS004	HNSC	PRISM1	0.0516287	0.490107	0.105342	0.916945	0.999937	23	4
BRD.K04704168.003.14.3..2.5..HTS	HNSC	PRISM1	-0.0506779	0.184355	-0.274893	0.785657	0.999937	23	4
BRD.K04710043.001.17.8..2.5..MTS004	HNSC	PRISM1	-0.0444458	0.180257	-0.246569	0.807256	0.999937	23	4
BRD.K04804440.001.09.5..2.5..HTS	HNSC	PRISM1	-0.00388974	0.165505	-0.0235023	0.981436	0.999937	23	4
BRD.K04833372.001.06.2..2.5..HTS	HNSC	PRISM1	0.045699	0.269275	0.169711	0.866603	0.999937	23	4
BRD.K04851519.001.06.8..2.5..HTS	HNSC	PRISM1	0.275599	0.224241	1.22903	0.230503	0.999937	23	4
BRD.K04923131.001.15.4..2.5..HTS	HNSC	PRISM1	-0.487297	0.333599	-1.46073	0.156546	0.999937	23	4
BRD.K04956647.003.02.5..2.5..HTS	HNSC	PRISM1	-0.0606173	0.158791	-0.381743	0.705878	0.999937	23	4
BRD.K04993719.001.01.7..2.5..HTS	HNSC	PRISM1	0.347893	0.316208	1.1002	0.281726	0.999937	23	4
BRD.K05048137.001.03.9..1.57..HTS	HNSC	PRISM1	-0.0492368	0.201869	-0.243905	0.809295	0.999937	23	4
BRD.K05104363.001.10.0..2.5..HTS	HNSC	PRISM1	0.609335	0.354431	1.71919	0.0984527	0.999937	23	3
BRD.K05151076.001.02.6..2.5..HTS	HNSC	PRISM1	0.0336511	0.148784	0.226174	0.822905	0.999937	23	4
BRD.K05181084.003.03.7..2.5..HTS	HNSC	PRISM1	-0.0885796	0.195408	-0.453305	0.654239	0.999937	23	4
BRD.K05236810.001.19.0..2.5..HTS	HNSC	PRISM1	-0.0383899	0.16983	-0.22605	0.823001	0.999937	23	4
BRD.K05361803.001.03.9..2.5..HTS	HNSC	PRISM1	0.0071661	0.159911	0.0448129	0.964612	0.999937	23	4
BRD.K05395900.322.05.4..2.5..HTS	HNSC	PRISM1	0.160096	0.113538	1.41006	0.170842	0.999937	23	4
BRD.K05434375.001.06.5..2.5..HTS	HNSC	PRISM1	0.223282	0.17756	1.2575	0.220192	0.999937	23	4
BRD.K05444225.001.01.7..2.5..HTS	HNSC	PRISM1	0.467635	0.258131	1.81162	0.0820764	0.999937	23	4
BRD.K05445342.001.05.3..2.57..HTS	HNSC	PRISM1	0.615886	0.64591	0.953516	0.349458	0.999937	23	4
BRD.K05446112.001.01.8..2.5..HTS	HNSC	PRISM1	-0.193041	0.198726	-0.971388	0.34066	0.999937	23	4
BRD.K05464208.001.05.7..2.5..HTS	HNSC	PRISM1	-0.251071	0.189469	-1.32513	0.197111	0.999937	23	4
BRD.K05524748.003.04.4..2.5..HTS	HNSC	PRISM1	0.028025	0.319208	0.0877954	0.930768	0.999937	23	3
BRD.K05528470.305.02.2..2.5..HTS	HNSC	PRISM1	0.00869838	0.155705	0.0558645	0.955894	0.999937	23	4
BRD.K05619559.001.12.7..2.5..HTS	HNSC	PRISM1	0.229501	0.212127	1.08191	0.28962	0.999937	23	4
BRD.K05638300.001.01.2..2.5..HTS	HNSC	PRISM1	-0.0616832	0.280817	-0.219656	0.827922	0.999937	23	4
BRD.K05658747.001.02.9..2.5..HTS	HNSC	PRISM1	-0.0955553	0.193795	-0.493073	0.626264	0.999937	23	4
BRD.K05673000.236.12.1..2.5..HTS	HNSC	PRISM1	-0.00843891	0.175776	-0.0480094	0.96209	0.999937	23	4
BRD.K05674516.001.01.7..2.5..HTS	HNSC	PRISM1	-0.220428	0.238993	-0.92232	0.365178	0.999937	23	4
BRD.K05674516.001.02.5..2.5..HTS	HNSC	PRISM1	0.0550201	0.175882	0.312823	0.75701	0.999937	23	4
BRD.K05677083.001.05.4..2.5..HTS	HNSC	PRISM1	-0.0490804	0.204438	-0.240075	0.81223	0.999937	23	4
BRD.K05804044.001.06.0..2.5..HTS	HNSC	PRISM1	-0.169358	0.411288	-0.411776	0.684013	0.999937	23	4
BRD.K05850076.001.01.5..2.5..HTS	HNSC	PRISM1	0.245919	0.217937	1.12839	0.269866	0.999937	23	4
BRD.K05858796.001.01.7..2.500017956..MTS004	HNSC	PRISM1	-0.124116	0.151696	-0.818188	0.420981	0.999937	23	4
BRD.K05878375.236.05.7..2.5..HTS	HNSC	PRISM1	-0.0104691	0.263755	-0.0396925	0.968654	0.999937	23	4
BRD.K05900209.001.03.4..2.47..HTS	HNSC	PRISM1	-0.0422873	0.258831	-0.163378	0.871534	0.999937	23	4
BRD.K05906022.001.05.1..2.5..HTS	HNSC	PRISM1	0.285955	0.25976	1.10084	0.281452	0.999937	23	4
BRD.K05907307.001.07.1..2.5..HTS	HNSC	PRISM1	0.117951	0.169901	0.694231	0.493938	0.999937	23	4
BRD.K05919151.001.01.6..2.5..HTS	HNSC	PRISM1	0.0276586	0.221931	0.124627	0.901816	0.999937	23	4
BRD.K05977355.001.19.0..2.5..HTS	HNSC	PRISM1	0.000393448	0.125234	0.00314169	0.997518	0.999937	23	4
BRD.K06147391.300.06.8..2.5..HTS	HNSC	PRISM1	0.0869824	0.177272	0.490671	0.627938	0.999937	23	4
BRD.K06152156.001.01.8..2.5..HTS	HNSC	PRISM1	-0.0270541	0.269079	-0.100543	0.920748	0.999937	23	3
BRD.K06181161.048.15.1..2.5..HTS	HNSC	PRISM1	0.327977	0.14052	2.33402	0.0279302	0.999937	23	4
BRD.K06182768.001.02.3..2.5..MTS004	HNSC	PRISM1	0.000396108	0.111778	0.00354371	0.997201	0.999937	23	4
BRD.K06208435.003.08.2..2.5..HTS	HNSC	PRISM1	0.0838252	0.214605	0.390603	0.699399	0.999937	23	4
BRD.K06221026.001.06.8..2.5..HTS	HNSC	PRISM1	0.122691	0.223753	0.548333	0.588327	0.999937	23	4
BRD.K06222852.001.03.2..2.5..HTS	HNSC	PRISM1	-0.1504	0.289102	-0.520233	0.607478	0.999937	23	4
BRD.K06234293.001.04.2..2.5..HTS	HNSC	PRISM1	0.721832	0.349753	2.06383	0.0495594	0.999937	23	4
BRD.K06240250.001.01.6..2.5..HTS	HNSC	PRISM1	0.132937	0.211525	0.628468	0.535398	0.999937	23	4
BRD.K06273313.001.07.9..2.5..MTS004	HNSC	PRISM1	-0.257001	0.165034	-1.55726	0.131978	0.999937	23	4
BRD.K06294530.001.01.5..2.5..HTS	HNSC	PRISM1	0.187928	0.21281	0.88308	0.385606	0.999937	23	4
BRD.K06328344.015.01.7..2.500004254..MTS004	HNSC	PRISM1	-0.101517	0.175231	-0.579334	0.567548	0.999937	23	4
BRD.K06335600.003.20.7..2.5..HTS	HNSC	PRISM1	-0.0156809	0.177081	-0.0885519	0.930144	0.999937	23	4
BRD.K06357403.001.01.4..2.49996939..MTS004	HNSC	PRISM1	-0.0050043	0.228007	-0.021948	0.982664	0.999937	23	4
BRD.K06388322.312.02.6..2.5..HTS	HNSC	PRISM1	-0.0650868	0.126394	-0.514952	0.61111	0.999937	23	4
BRD.K06388517.001.01.2..2.5..MTS004	HNSC	PRISM1	0.0513857	0.133754	0.384181	0.704093	0.999937	23	4
BRD.K06408664.001.03.5..2.5..HTS	HNSC	PRISM1	-0.175198	0.263965	-0.663717	0.512946	0.999937	23	4
BRD.K06426971.001.02.7..2.5..HTS	HNSC	PRISM1	0.284818	0.517719	0.55014	0.587105	0.999937	23	4
BRD.K06455935.001.01.3..2.499992329..MTS004	HNSC	PRISM1	-0.229314	0.166994	-1.37318	0.181887	0.999937	23	4
BRD.K06467130.304.02.7..2.5..MTS004	HNSC	PRISM1	0.0801409	0.15088	0.531155	0.599999	0.999937	23	4
BRD.K06502269.001.02.6..2.5..MTS004	HNSC	PRISM1	0.242019	0.125724	1.92501	0.0656788	0.999937	23	4
BRD.K06519765.001.01.1..2.5..MTS004	HNSC	PRISM1	-0.020932	0.462364	-0.0452716	0.96425	0.999937	23	4
BRD.K06542892.001.01.9..2.5..HTS	HNSC	PRISM1	0.20962	0.237859	0.881278	0.386562	0.999937	23	4
BRD.K06543683.066.02.1..2.5..HTS	HNSC	PRISM1	-0.313624	0.611021	-0.513278	0.612263	0.999937	23	4
BRD.K06557128.001.07.0..2.5..HTS	HNSC	PRISM1	0.0511615	0.130776	0.391215	0.698953	0.999937	23	4
BRD.K06593056.001.04.8..2.5..HTS	HNSC	PRISM1	-0.079108	0.186011	-0.425287	0.674266	0.999937	23	4
BRD.K06644925.001.03.0..2.5..HTS	HNSC	PRISM1	0.288782	0.15124	1.90943	0.0677467	0.999937	23	4
BRD.K06674495.334.03.2..2.5..HTS	HNSC	PRISM1	-0.0330041	0.188231	-0.175339	0.862226	0.999937	23	4
BRD.K06749501.001.02.1..2.5..HTS	HNSC	PRISM1	0.190022	0.279417	0.680065	0.502713	0.999937	23	4
BRD.K06753942.001.14.5..2.5..HTS	HNSC	PRISM1	-0.562604	0.40251	-1.39774	0.174473	0.999937	23	4
BRD.K06762493.001.08.1..2.5..HTS	HNSC	PRISM1	-0.0263309	0.16953	-0.155317	0.877819	0.999937	23	4
BRD.K06814349.304.01.9..2.5..HTS	HNSC	PRISM1	-0.137055	0.55671	-0.246188	0.807547	0.999937	23	4
BRD.K06854232.001.19.9..2.5..HTS	HNSC	PRISM1	-0.0676599	0.202838	-0.333567	0.741488	0.999937	23	4
BRD.K06858286.001.01.3..2.5..HTS	HNSC	PRISM1	-0.740301	0.684833	-1.08099	0.290018	0.999937	23	4
BRD.K06878038.001.18.6..2.5..HTS	HNSC	PRISM1	-0.239213	0.120213	-1.9899	0.0576447	0.999937	23	4
BRD.K06883221.001.01.9..2.686662955..MTS004	HNSC	PRISM1	0.260494	0.187031	1.39279	0.175948	0.999937	23	4
BRD.K06900071.001.01.2..2.5..HTS	HNSC	PRISM1	-0.0302953	0.152208	-0.199039	0.843843	0.999937	23	4
BRD.K06902185.003.01.7..2.5..HTS	HNSC	PRISM1	0.0152012	0.192122	0.0791226	0.937565	0.999937	23	4
BRD.K06980535.003.25.9..2.5..HTS	HNSC	PRISM1	0.237967	0.29599	0.803971	0.429306	0.999937	23	3
BRD.K07070922.001.01.4..2.5..MTS004	HNSC	PRISM1	0.00687908	0.160191	0.0429429	0.966088	0.999937	23	4
BRD.K07106112.003.03.8..2.5..HTS	HNSC	PRISM1	-0.279618	0.370164	-0.755389	0.457074	0.999937	23	4
BRD.K07160047.001.01.3..2.5..HTS	HNSC	PRISM1	0.0555057	0.181916	0.305118	0.762802	0.999937	23	4
BRD.K07166362.330.02.8..2.5..HTS	HNSC	PRISM1	0.199558	0.288298	0.692195	0.495194	0.999937	23	4
BRD.K07202345.001.19.4..2.5..HTS	HNSC	PRISM1	0.203975	0.19457	1.04834	0.304512	0.999937	23	4
BRD.K07208025.001.29.7..2.5..HTS	HNSC	PRISM1	-0.0346309	0.159857	-0.216637	0.830249	0.999937	23	4
BRD.K07220430.001.18.4..2.5..HTS	HNSC	PRISM1	0.0969501	0.215056	0.450814	0.65601	0.999937	23	4
BRD.K07220430.001.19.2..2.5..HTS	HNSC	PRISM1	0.0507466	0.183593	0.276409	0.784507	0.999937	23	4
BRD.K07237224.001.19.6..2.5..HTS	HNSC	PRISM1	0.2325	0.131224	1.77177	0.0886223	0.999937	23	4
BRD.K07265709.003.05.6..2.61..HTS	HNSC	PRISM1	-1.43133	0.719215	-1.99013	0.0576187	0.999937	23	4
BRD.K07283971.001.01.3..2.5..HTS	HNSC	PRISM1	0.303075	0.223858	1.35387	0.187891	0.999937	23	4
BRD.K07310275.001.02.5..2.5..HTS	HNSC	PRISM1	-0.082318	0.663933	-0.123985	0.902318	0.999937	23	4
BRD.K07359318.001.03.9..2.45..HTS	HNSC	PRISM1	0.0875882	0.238112	0.367844	0.716085	0.999937	23	4
BRD.K07409305.001.01.1..2.391201575..MTS004	HNSC	PRISM1	0.173769	0.211467	0.82173	0.418999	0.999937	23	4
BRD.K07441213.001.18.9..2.5..HTS	HNSC	PRISM1	0.0298137	0.184009	0.162023	0.87259	0.999937	23	4
BRD.K07442505.001.03.6..2.5..HTS	HNSC	PRISM1	-0.29041	0.21388	-1.35782	0.186651	0.999937	23	4
BRD.K07487750.001.03.3..2.5..HTS	HNSC	PRISM1	0.231019	0.339745	0.679976	0.502768	0.999937	23	4
BRD.K07507905.236.02.6..2.5..HTS	HNSC	PRISM1	-0.0707533	0.171548	-0.412439	0.683533	0.999937	23	4
BRD.K07572174.001.39.4..2.48..HTS	HNSC	PRISM1	-0.449417	0.612417	-0.733842	0.469872	0.999937	23	4
BRD.K07609981.001.01.7..2.5..HTS	HNSC	PRISM1	0.12574	0.188329	0.667663	0.510465	0.999937	23	4
BRD.K07612980.001.05.3..2.59..HTS	HNSC	PRISM1	0.343954	0.471516	0.729463	0.472498	0.999937	23	4
BRD.K07612980.001.07.9..2.5..HTS	HNSC	PRISM1	0.16857	0.250483	0.672981	0.507133	0.999937	23	4
BRD.K07625016.001.01.2..2.50703254..MTS004	HNSC	PRISM1	0.00476061	0.240751	0.019774	0.984381	0.999937	23	4
BRD.K07682953.001.01.8..2.499993276..MTS004	HNSC	PRISM1	0.161238	0.18887	0.853695	0.40138	0.999937	23	4
BRD.K07691486.001.15.5..2.5..HTS	HNSC	PRISM1	-0.219	0.212171	-1.03219	0.311868	0.999937	23	4
BRD.K07736136.001.04.6..2.51..HTS	HNSC	PRISM1	0.262367	0.24675	1.06329	0.297814	0.999937	23	4
BRD.K07753030.003.17.6..2.5..HTS	HNSC	PRISM1	-0.0640247	0.175091	-0.365666	0.71769	0.999937	23	4
BRD.K07762753.001.04.4..2.5..HTS	HNSC	PRISM1	-0.296768	0.348988	-0.850368	0.403192	0.999937	23	4
BRD.K07785030.001.01.6..2.29884119..MTS004	HNSC	PRISM1	-0.1404	0.140491	-0.999356	0.327198	0.999937	23	4
BRD.K07790550.001.01.6..2.500001908..MTS004	HNSC	PRISM1	0.247777	0.113283	2.18724	0.0382914	0.999937	23	4
BRD.K07798980.001.01.9..2.5..HTS	HNSC	PRISM1	0.139051	0.215494	0.645265	0.524634	0.999937	23	4
BRD.K07857022.002.01.1..2.5..HTS	HNSC	PRISM1	-0.264997	0.176782	-1.499	0.146395	0.999937	23	4
BRD.K07881437.001.03.8..2.5..HTS	HNSC	PRISM1	0.415245	0.491778	0.844375	0.406798	0.999937	23	3
BRD.K07881437.001.04.6..2.41..HTS	HNSC	PRISM1	0.39345	0.678979	0.579472	0.567456	0.999937	23	4
BRD.K07940445.310.02.9..2.5..HTS	HNSC	PRISM1	-0.0226773	0.187054	-0.121234	0.904475	0.999937	23	4
BRD.K07954936.001.01.3..2.5..HTS	HNSC	PRISM1	0.0412365	0.295682	0.139462	0.890249	0.999937	23	3
BRD.K07955840.001.02.3..2.5..HTS	HNSC	PRISM1	0.116424	0.534065	0.217996	0.829202	0.999937	23	4
BRD.K07972848.001.02.0..2.5..HTS	HNSC	PRISM1	-0.0492965	0.559839	-0.0880547	0.930535	0.999937	23	4
BRD.K08033334.003.04.3..2.5..HTS	HNSC	PRISM1	-0.152609	0.158266	-0.964255	0.344154	0.999937	23	4
BRD.K08037784.001.12.6..2.5..HTS	HNSC	PRISM1	-0.00722168	0.299404	-0.0241202	0.980956	0.999937	23	3
BRD.K08078237.001.19.8..2.5..HTS	HNSC	PRISM1	-0.150731	0.735314	-0.204989	0.839241	0.999937	23	4
BRD.K08109215.001.06.4..2.5..HTS	HNSC	PRISM1	0.238852	0.343052	0.696255	0.492958	0.999937	23	3
BRD.K08109516.001.07.8..2.5..HTS	HNSC	PRISM1	0.111573	0.148579	0.750933	0.459704	0.999937	23	4
BRD.K08111240.001.02.8..2.5..HTS	HNSC	PRISM1	-0.342758	0.200847	-1.70656	0.100297	0.999937	23	4
BRD.K08111712.001.16.7..2.5..HTS	HNSC	PRISM1	-0.00317416	0.245803	-0.0129134	0.989799	0.999937	23	4
BRD.K08188887.001.02.4..2.5..HTS	HNSC	PRISM1	-0.0614637	0.210922	-0.291405	0.773146	0.999937	23	4
BRD.K08206212.002.01.0..2.5..HTS	HNSC	PRISM1	0.124763	0.189589	0.658073	0.516754	0.999937	23	3
BRD.K08223200.001.01.1..2.5..HTS	HNSC	PRISM1	0.0136172	0.22803	0.0597166	0.952856	0.999937	23	4
BRD.K08231299.001.08.1..2.5..HTS	HNSC	PRISM1	-0.0520972	0.185555	-0.280764	0.781202	0.999937	23	4
BRD.K08248804.001.01.8..2.5..HTS	HNSC	PRISM1	-0.334721	0.463778	-0.721728	0.477435	0.999937	23	3
BRD.K08251020.001.01.0..2.5..HTS	HNSC	PRISM1	-0.148242	0.303507	-0.488429	0.629503	0.999937	23	4
BRD.K08252256.236.33.8..2.5..HTS	HNSC	PRISM1	-0.0492172	0.221585	-0.222115	0.826104	0.999937	23	3
BRD.K08255599.365.01.1..2.656154742..MTS004	HNSC	PRISM1	-0.147421	0.114654	-1.28579	0.210298	0.999937	23	4
BRD.K08273968.001.19.0..2.5..HTS	HNSC	PRISM1	0.000859278	0.201335	0.00426791	0.996629	0.999937	23	4
BRD.K08287586.001.14.3..2.5..HTS	HNSC	PRISM1	-0.0507124	0.181769	-0.278993	0.782545	0.999937	23	4
BRD.K08288352.001.03.6..2.5..HTS	HNSC	PRISM1	0.0169987	0.150951	0.112611	0.911238	0.999937	23	4
BRD.K08303368.001.10.0..2.5..HTS	HNSC	PRISM1	0.197019	0.17037	1.15642	0.259382	0.999937	21	4
BRD.K08310154.001.03.8..2.5..HTS	HNSC	PRISM1	0.0321339	0.217908	0.147466	0.883947	0.999937	23	4
BRD.K08356259.003.24.7..2.5..HTS	HNSC	PRISM1	0.0950264	0.159036	0.597517	0.555536	0.999937	23	4
BRD.K08493205.001.04.9..2.5..HTS	HNSC	PRISM1	0.106877	0.152278	0.701855	0.489252	0.999937	23	4
BRD.K08525451.003.05.2..2.5..HTS	HNSC	PRISM1	-0.154559	0.501717	-0.30806	0.760589	0.999937	23	4
BRD.K08542803.001.03.1..0.8..HTS	HNSC	PRISM1	0.760195	0.528326	1.43888	0.162589	0.999937	23	4
BRD.K08547377.394.03.5..2.5..HTS	HNSC	PRISM1	-0.04995	0.542204	-0.0921239	0.927364	0.999937	23	3
BRD.K08586861.001.01.1..2.5..HTS	HNSC	PRISM1	0.153885	0.237144	0.64891	0.522558	0.999937	23	3
BRD.K08619574.334.05.4..2.5..HTS	HNSC	PRISM1	0.113743	0.294677	0.385991	0.702769	0.999937	23	4
BRD.K08619838.300.05.7..2.5..HTS	HNSC	PRISM1	-0.0756072	0.10673	-0.708399	0.485251	0.999937	23	4
BRD.K08640512.003.02.3..2.5..HTS	HNSC	PRISM1	0.0585914	0.181792	0.3223	0.749905	0.999937	23	4
BRD.K08681769.323.03.7..2.5..HTS	HNSC	PRISM1	-0.133037	0.238724	-0.557286	0.582288	0.999937	23	4
BRD.K08703257.001.12.1..2.5..HTS	HNSC	PRISM1	-0.0735198	0.368732	-0.199385	0.843641	0.999937	23	3
BRD.K08791496.001.01.0..2.5..HTS	HNSC	PRISM1	-0.0558154	0.144868	-0.385284	0.703727	0.999937	21	3
BRD.K08799216.001.05.3..2.5..HTS	HNSC	PRISM1	-1.27953	0.772284	-1.65681	0.110575	0.999937	23	3
BRD.K08832567.001.11.5..2.5..HTS	HNSC	PRISM1	0.216847	0.280808	0.772227	0.447518	0.999937	23	3
BRD.K08837089.236.01.6..2.5..HTS	HNSC	PRISM1	0.0653097	0.148924	0.438543	0.664759	0.999937	23	4
BRD.K08859203.001.01.9..2.5..HTS	HNSC	PRISM1	0.0285633	0.230049	0.124162	0.902221	0.999937	23	3
BRD.K08864679.001.02.2..2.5..HTS	HNSC	PRISM1	0.0807366	0.175725	0.459449	0.649882	0.999937	23	4
BRD.K08893438.001.04.9..2.52..HTS	HNSC	PRISM1	0.564719	0.334457	1.68847	0.104275	0.999937	22	4
BRD.K08924299.003.06.1..2.5..HTS	HNSC	PRISM1	0.0347082	0.262687	0.132128	0.895985	0.999937	23	3
BRD.K08953028.001.09.6..2.5..HTS	HNSC	PRISM1	-0.184753	0.192572	-0.959401	0.346544	0.999937	23	4
BRD.K08976401.001.18.5..2.5..HTS	HNSC	PRISM1	0.0770741	0.191788	0.401871	0.691335	0.999937	23	3
BRD.K08996725.332.01.7..2.5..HTS	HNSC	PRISM1	-0.428704	0.355154	-1.20709	0.238694	0.999937	23	4
BRD.K08998509.001.02.4..2.5..HTS	HNSC	PRISM1	-0.0850577	0.22152	-0.383973	0.704245	0.999937	23	4
BRD.K08999871.213.01.5..2.5..HTS	HNSC	PRISM1	-0.0538735	0.152952	-0.352225	0.727622	0.999937	23	4
BRD.K09090523.001.02.1..2.5..HTS	HNSC	PRISM1	-0.0765118	0.218312	-0.35047	0.728922	0.999937	23	4
BRD.K09090949.001.01.9..2.5..HTS	HNSC	PRISM1	0.0744644	0.283659	0.262514	0.795165	0.999937	23	3
BRD.K09126848.003.01.9..2.5..HTS	HNSC	PRISM1	-0.0139444	0.243184	-0.0573411	0.954729	0.999937	23	4
BRD.K09132007.001.07.5..2.5..HTS	HNSC	PRISM1	0.0765645	0.241112	0.317548	0.753574	0.999937	23	3
BRD.K09255212.001.16.6..2.5..HTS	HNSC	PRISM1	0.135082	0.226362	0.596754	0.55626	0.999937	23	3
BRD.K09295674.001.09.8..2.5..HTS	HNSC	PRISM1	-0.106377	0.308542	-0.344772	0.733149	0.999937	23	4
BRD.K09338665.001.07.1..2.5..HTS	HNSC	PRISM1	-0.157204	0.207254	-0.75851	0.455238	0.999937	23	4
BRD.K09353376.001.03.9..2.5..HTS	HNSC	PRISM1	0.222975	0.20858	1.06902	0.295277	0.999937	23	4
BRD.K09372874.001.01.0..2.5..HTS	HNSC	PRISM1	-0.48803	0.435665	-1.12019	0.273716	0.999937	23	3
BRD.K09397065.003.06.1..2.5..HTS	HNSC	PRISM1	0.200718	0.192182	1.04442	0.3067	0.999937	23	3
BRD.K09416995.001.39.9..2.5..HTS	HNSC	PRISM1	-0.0873016	0.489109	-0.178491	0.859776	0.999937	23	4
BRD.K09426783.300.01.0..2.5..HTS	HNSC	PRISM1	0.657381	0.648623	1.0135	0.320929	0.999937	23	3
BRD.K09436144.001.01.7..2.487366457..MTS004	HNSC	PRISM1	0.0601656	0.209765	0.286824	0.776611	0.999937	23	4
BRD.K09443272.001.03.3..2.5..HTS	HNSC	PRISM1	0.24474	0.572315	0.427632	0.67258	0.999937	23	4
BRD.K09471561.001.18.2..2.5..HTS	HNSC	PRISM1	-0.11842	0.208227	-0.568705	0.57484	0.999937	23	3
BRD.K09537769.001.04.0..2.5..HTS	HNSC	PRISM1	-0.066257	0.171613	-0.386083	0.702701	0.999937	23	4
BRD.K09549677.300.03.4..2.5..HTS	HNSC	PRISM1	0.00374662	0.167253	0.0224009	0.982313	0.999937	23	3
BRD.K09602097.001.13.6..2.5..HTS	HNSC	PRISM1	0.188438	0.314031	0.600061	0.55409	0.999937	23	3
BRD.K09619322.001.03.8..2.5..HTS	HNSC	PRISM1	0.123472	0.188234	0.655947	0.51785	0.999937	23	4
BRD.K09619578.001.01.3..2.5..HTS	HNSC	PRISM1	-0.293333	0.131735	-2.22669	0.0352102	0.999937	23	4
BRD.K09635314.001.03.4..2.5..HTS	HNSC	PRISM1	0.047594	0.21327	0.223163	0.825222	0.999937	23	4
BRD.K09659835.003.01.4..2.5..HTS	HNSC	PRISM1	-0.382157	0.143396	-2.66506	0.0132883	0.999937	23	4
BRD.K09711437.001.04.3..2.5..HTS	HNSC	PRISM1	-0.0647795	0.169889	-0.381304	0.706333	0.999937	23	3
BRD.K09735259.001.01.3..2.500007896..MTS004	HNSC	PRISM1	-0.221237	0.18603	-1.18926	0.245512	0.999937	23	4
BRD.K09757388.065.04.0..2.5..HTS	HNSC	PRISM1	-0.17601	0.148756	-1.18321	0.247855	0.999937	23	4
BRD.K09778810.001.10.6..2.5..HTS	HNSC	PRISM1	-0.164199	0.154573	-1.06227	0.298266	0.999937	23	4
BRD.K09785578.001.01.2..2.5..HTS	HNSC	PRISM1	0.0698738	0.215304	0.324536	0.748232	0.999937	23	4
BRD.K09821361.066.25.8..2.499990088..MTS004	HNSC	PRISM1	0.139154	0.226817	0.61351	0.545082	0.999937	23	4
BRD.K09877029.001.01.2..2.5..HTS	HNSC	PRISM1	-0.00718676	0.394509	-0.018217	0.98561	0.999937	23	4
BRD.K09900591.001.26.7..2.5..HTS	HNSC	PRISM1	-0.167957	0.22832	-0.735622	0.468807	0.999937	23	4
BRD.K09951645.001.06.8..2.5..HTS	HNSC	PRISM1	0.218404	0.310744	0.702843	0.488916	0.999937	23	3
BRD.K10029415.005.06.9..2.5..HTS	HNSC	PRISM1	0.0942567	0.238862	0.394607	0.696479	0.999937	23	4
BRD.K10065684.001.07.4..2.5..HTS	HNSC	PRISM1	0.251491	0.256502	0.980463	0.336251	0.999937	23	4
BRD.K10071630.001.01.0..2.5..HTS	HNSC	PRISM1	-0.176378	0.283383	-0.622403	0.539313	0.999937	23	4
BRD.K10176267.001.03.3..2.5..HTS	HNSC	PRISM1	0.149815	0.135498	1.10566	0.279399	0.999937	23	4
BRD.K10177585.003.02.4..2.5..HTS	HNSC	PRISM1	-0.0987497	0.167235	-0.590484	0.560167	0.999937	23	4
BRD.K10196357.003.02.0..2.5..HTS	HNSC	PRISM1	0.0700683	0.179346	0.390687	0.699338	0.999937	23	4
BRD.K10314788.003.12.7..2.5..HTS	HNSC	PRISM1	-0.154346	0.164802	-0.936554	0.357948	0.999937	23	4
BRD.K10362825.001.03.4..2.5..HTS	HNSC	PRISM1	0.55698	0.762855	0.730125	0.4721	0.999937	23	4
BRD.K10415035.001.04.4..2.5..MTS004	HNSC	PRISM1	-0.133198	0.263325	-0.505832	0.617406	0.999937	23	4
BRD.K10575656.034.01.0..2.5..HTS	HNSC	PRISM1	0.169679	0.16215	1.04643	0.305375	0.999937	23	4
BRD.K10598093.303.06.1..2.5..HTS	HNSC	PRISM1	-0.0336134	0.18179	-0.184902	0.854927	0.999937	21	4
BRD.K10667240.001.01.7..2.485820406..MTS004	HNSC	PRISM1	-0.00920343	0.16123	-0.0570826	0.954933	0.999937	23	4
BRD.K10670311.001.15.5..2.5..HTS	HNSC	PRISM1	0.274619	0.295555	0.929163	0.362057	0.999937	23	3
BRD.K10671814.001.14.8..2.5..HTS	HNSC	PRISM1	0.0853278	0.178355	0.478416	0.636512	0.999937	23	4
BRD.K10673031.004.02.0..2.5..HTS	HNSC	PRISM1	-0.247817	0.184453	-1.34352	0.191172	0.999937	23	4
BRD.K10705233.001.02.2..2.5..HTS	HNSC	PRISM1	-0.0466575	0.226325	-0.206153	0.838341	0.999937	23	4
BRD.K10706131.046.03.6..2.5..HTS	HNSC	PRISM1	-0.0288035	0.170072	-0.16936	0.866876	0.999937	23	4
BRD.K10759144.001.04.3..2.5..HTS	HNSC	PRISM1	0.28533	0.152395	1.87231	0.0729069	0.999937	23	4
BRD.K10784860.003.02.3..2.5..HTS	HNSC	PRISM1	0.285342	0.396219	0.720162	0.478105	0.999937	23	4
BRD.K10799896.001.26.2..2.5..HTS	HNSC	PRISM1	-0.04929	0.275483	-0.178922	0.859441	0.999937	23	4
BRD.K10836013.001.01.3..2.5..HTS	HNSC	PRISM1	-0.186356	0.19251	-0.968035	0.342299	0.999937	23	4
BRD.K10843433.001.22.7..2.5..HTS	HNSC	PRISM1	0.418143	0.290152	1.44112	0.162472	0.999937	23	3
BRD.K10843433.001.23.5..2.58..HTS	HNSC	PRISM1	0.250636	0.184968	1.35503	0.187527	0.999937	23	4
BRD.K10845183.304.01.6..2.5..HTS	HNSC	PRISM1	-0.0143016	0.196647	-0.0727273	0.942626	0.999937	23	3
BRD.K10852020.001.04.5..2.5..HTS	HNSC	PRISM1	-0.0941486	0.220602	-0.426779	0.673344	0.999937	23	3
BRD.K10852020.001.05.2..2.57..HTS	HNSC	PRISM1	-0.155001	0.20532	-0.754921	0.45735	0.999937	23	4
BRD.K10859802.001.01.0..2.5..HTS	HNSC	PRISM1	-0.103362	0.184078	-0.561511	0.579656	0.999937	23	3
BRD.K10878147.001.02.2..2.5..HTS	HNSC	PRISM1	0.129759	0.12224	1.06151	0.298604	0.999937	23	4
BRD.K10906636.001.02.9..2.67..HTS	HNSC	PRISM1	-0.0243819	0.207544	-0.117478	0.907459	0.999937	22	4
BRD.K10961822.001.05.1..2.5..HTS	HNSC	PRISM1	0.243043	0.446531	0.544291	0.591262	0.999937	23	3
BRD.K10974103.001.21.1..2.5..HTS	HNSC	PRISM1	0.00992029	0.150836	0.065769	0.948085	0.999937	23	4
BRD.K10990317.001.04.5..2.5..HTS	HNSC	PRISM1	-0.00394742	0.220839	-0.0178746	0.985881	0.999937	23	4
BRD.K10995081.001.27.9..2.316458322..MTS004	HNSC	PRISM1	-0.0903315	0.157528	-0.573431	0.571476	0.999937	23	4
BRD.K11046126.001.02.0..2.5..HTS	HNSC	PRISM1	-0.0746742	0.212238	-0.351842	0.727905	0.999937	23	4
BRD.K11071038.001.01.7..2.5..HTS	HNSC	PRISM1	0.596209	0.301157	1.97973	0.059313	0.999937	23	3
BRD.K11073688.001.01.6..2.5..HTS	HNSC	PRISM1	0.358749	0.233461	1.53666	0.137458	0.999937	23	3
BRD.K11094367.001.10.1..2.5..HTS	HNSC	PRISM1	-0.222239	0.147672	-1.50496	0.144866	0.999937	23	4
BRD.K11099631.001.07.6..2.5..HTS	HNSC	PRISM1	-0.273044	0.176315	-1.54861	0.134562	0.999937	23	3
BRD.K11124378.001.04.6..2.5..HTS	HNSC	PRISM1	-0.0328074	0.177454	-0.184879	0.854816	0.999937	23	4
BRD.K11129031.001.27.5..2.5..HTS	HNSC	PRISM1	0.0293739	0.343987	0.0853925	0.932658	0.999937	23	3
BRD.K11153516.001.05.5..2.5..HTS	HNSC	PRISM1	-0.231198	0.268302	-0.861708	0.397376	0.999937	23	3
BRD.K11196887.001.21.2..2.5..HTS	HNSC	PRISM1	0.20849	0.351252	0.593561	0.558359	0.999937	23	3
BRD.K11196887.001.22.0..2.49..HTS	HNSC	PRISM1	-0.184644	0.298165	-0.619267	0.541343	0.999937	23	4
BRD.K11215326.001.03.7..2.31..HTS	HNSC	PRISM1	0.132113	0.420846	0.313923	0.756184	0.999937	23	4
BRD.K11244467.001.08.5..2.5..HTS	HNSC	PRISM1	0.0244968	0.208579	0.117446	0.907445	0.999937	23	4
BRD.K11256763.001.01.5..2.5..MTS004	HNSC	PRISM1	-0.134039	0.12639	-1.06052	0.299047	0.999937	23	4
BRD.K11267252.001.04.4..2.5..HTS	HNSC	PRISM1	-0.611197	0.411202	-1.48637	0.150202	0.999937	23	3
BRD.K11292736.300.02.8..2.5..HTS	HNSC	PRISM1	-0.225399	0.179066	-1.25875	0.219748	0.999937	23	4
BRD.K11373525.003.02.1..2.5..HTS	HNSC	PRISM1	-0.0118206	0.157986	-0.0748206	0.940953	0.999937	23	4
BRD.K11399644.003.11.3..2.5..HTS	HNSC	PRISM1	-0.229562	0.196405	-1.16882	0.253956	0.999937	23	3
BRD.K11411329.001.01.3..2.5..HTS	HNSC	PRISM1	-0.0174217	0.155794	-0.111825	0.911855	0.999937	23	4
BRD.K11433652.001.17.0..2.5..HTS	HNSC	PRISM1	-0.0486489	0.342765	-0.141931	0.888319	0.999937	23	3
BRD.K11443721.003.01.6..2.403980733..MTS004	HNSC	PRISM1	-0.0913954	0.149976	-0.609401	0.547757	0.999937	23	4
BRD.K11452913.001.01.9..2.5000112..MTS004	HNSC	PRISM1	0.19304	0.131644	1.46638	0.155011	0.999937	23	4
BRD.K11463116.304.03.5..2.500052374..MTS004	HNSC	PRISM1	0.0717883	0.173688	0.413318	0.682898	0.999937	23	4
BRD.K11510141.001.01.8..2.5..HTS	HNSC	PRISM1	-0.135981	0.124562	-1.09167	0.285386	0.999937	23	4
BRD.K11558771.001.13.9..2.5..HTS	HNSC	PRISM1	0.0135596	0.184655	0.0734321	0.942047	0.999937	23	4
BRD.K11590034.002.03.4..2.49..HTS	HNSC	PRISM1	0.00922673	0.232068	0.0397587	0.968601	0.999937	23	4
BRD.K11595419.001.01.4..2.5..HTS	HNSC	PRISM1	0.210388	0.18606	1.13075	0.268893	0.999937	23	4
BRD.K11630072.001.13.2..2.5..HTS	HNSC	PRISM1	0.0177318	0.423688	0.041851	0.96695	0.999937	23	4
BRD.K11631773.001.10.8..2.58..HTS	HNSC	PRISM1	0.118699	0.273031	0.434746	0.667477	0.999937	23	4
BRD.K11636097.001.03.1..2.5..HTS	HNSC	PRISM1	-0.796217	0.463705	-1.71708	0.0983314	0.999937	23	4
BRD.K11640013.001.15.8..2.5..HTS	HNSC	PRISM1	0.166972	0.131397	1.27074	0.215518	0.999937	23	4
BRD.K11640013.236.10.1..2.5..HTS	HNSC	PRISM1	0.1303	0.271069	0.480689	0.634917	0.999937	23	4
BRD.K11663430.001.02.3..2.5..HTS	HNSC	PRISM1	-0.115754	0.341396	-0.33906	0.737396	0.999937	23	4
BRD.K11672787.001.01.5..2.5..HTS	HNSC	PRISM1	-0.133504	0.170735	-0.781937	0.441595	0.999937	23	4
BRD.K11696279.003.02.3..2.5..HTS	HNSC	PRISM1	0.107767	0.15375	0.700923	0.489824	0.999937	23	4
BRD.K11717138.001.30.3..2.5..HTS	HNSC	PRISM1	0.112714	0.159488	0.706727	0.486542	0.999937	23	3
BRD.K11742128.003.23.4..2.5..HTS	HNSC	PRISM1	0.205517	0.148312	1.38571	0.178073	0.999937	23	4
BRD.K11756522.001.09.9..2.5..HTS	HNSC	PRISM1	0.104885	0.16635	0.630506	0.534085	0.999937	23	4
BRD.K11792081.001.01.4..2.500009305..MTS004	HNSC	PRISM1	0.408056	0.1927	2.11757	0.0443317	0.999937	23	4
BRD.K11796549.001.04.5..2.5..HTS	HNSC	PRISM1	0.1436	0.21469	0.668871	0.509708	0.999937	23	4
BRD.K11851476.003.01.7..2.499993171..MTS004	HNSC	PRISM1	-0.785306	0.599359	-1.31024	0.202025	0.999937	23	4
BRD.K11853856.001.01.7..2.5..HTS	HNSC	PRISM1	-0.0886687	0.247048	-0.358912	0.722674	0.999937	23	4
BRD.K11900042.001.14.4..2.5..HTS	HNSC	PRISM1	0.137251	0.251841	0.544989	0.59079	0.999937	23	3
BRD.K11911061.003.11.9..2.5..HTS	HNSC	PRISM1	-0.325063	0.212516	-1.52959	0.138674	0.999937	23	4
BRD.K11927976.050.02.9..2.5..HTS	HNSC	PRISM1	0.484354	0.467829	1.03532	0.31043	0.999937	23	4
BRD.K11973162.003.01.8..2.5..HTS	HNSC	PRISM1	0.379299	0.310773	1.2205	0.234131	0.999937	23	3
BRD.K12014493.001.02.2..2.5..HTS	HNSC	PRISM1	0.106734	0.212001	0.503458	0.61905	0.999937	23	4
BRD.K12040459.001.06.0..2.5..HTS	HNSC	PRISM1	-0.232786	0.363396	-0.640584	0.527621	0.999937	23	4
BRD.K12047401.001.01.5..2.5..HTS	HNSC	PRISM1	-0.349576	0.162699	-2.14861	0.0415427	0.999937	23	4
BRD.K12068470.001.02.5..2.36..HTS	HNSC	PRISM1	1.00262	0.408833	2.45239	0.021516	0.999937	23	4
BRD.K12068470.001.04.1..2.5..HTS	HNSC	PRISM1	-0.401492	0.183784	-2.18459	0.0385073	0.999937	23	4
BRD.K12079898.001.02.6..2.5..HTS	HNSC	PRISM1	0.0271723	0.186833	0.145436	0.885533	0.999937	23	4
BRD.K12102668.001.25.5..2.5..HTS	HNSC	PRISM1	-0.0895279	0.17028	-0.525769	0.603682	0.999937	23	4
BRD.K12120659.305.02.2..2.5..HTS	HNSC	PRISM1	-0.255254	0.19788	-1.28995	0.208874	0.999937	23	4
BRD.K12184916.001.15.4..2.5..HTS	HNSC	PRISM1	-0.0129205	0.549861	-0.0234978	0.98144	0.999937	23	4
BRD.K12219985.001.26.1..2.5..HTS	HNSC	PRISM1	0.144135	0.202906	0.710353	0.484331	0.999937	23	3
BRD.K12244279.001.05.8..2.5..HTS	HNSC	PRISM1	0.405236	0.224202	1.80746	0.0827395	0.999937	23	4
BRD.K12251893.065.04.7..2.5..HTS	HNSC	PRISM1	0.407182	0.584892	0.696167	0.492747	0.999937	23	4
BRD.K12261274.001.02.4..2.499953183..MTS004	HNSC	PRISM1	-0.0708974	0.195074	-0.363439	0.719332	0.999937	23	4
BRD.K12329651.001.18.8..2.5..HTS	HNSC	PRISM1	-0.087338	0.225184	-0.387851	0.701409	0.999937	23	4
BRD.K12343256.001.08.9..2.5..HTS	HNSC	PRISM1	-0.84944	0.654429	-1.29799	0.20614	0.999937	23	4
BRD.K12502280.001.08.0..2.5..HTS	HNSC	PRISM1	-0.225774	0.455069	-0.496132	0.624315	0.999937	23	3
BRD.K12513978.001.24.1..2.5..HTS	HNSC	PRISM1	-0.305154	0.290072	-1.05199	0.303281	0.999937	23	3
BRD.K12539416.001.01.4..2.5..HTS	HNSC	PRISM1	0.20961	0.191903	1.09227	0.285557	0.999937	23	3
BRD.K12539581.001.23.7..2.5..HTS	HNSC	PRISM1	0.353942	0.675872	0.523682	0.605112	0.999937	23	4
BRD.K12568846.001.14.6..2.5..HTS	HNSC	PRISM1	0.261076	0.192685	1.35494	0.187555	0.999937	23	4
BRD.K12609457.001.03.1..2.5..HTS	HNSC	PRISM1	0.139826	0.247907	0.564026	0.57797	0.999937	23	3
BRD.K12614344.003.01.8..2.5..HTS	HNSC	PRISM1	-0.0134722	0.209834	-0.0642042	0.949318	0.999937	23	4
BRD.K12630395.001.14.9..2.5..HTS	HNSC	PRISM1	-0.201606	0.17533	-1.14987	0.261079	0.999937	23	4
BRD.K12735121.001.01.4..2.5..HTS	HNSC	PRISM1	-0.215792	0.217152	-0.993741	0.330263	0.999937	23	3
BRD.K12737986.001.01.4..2.5..HTS	HNSC	PRISM1	0.0593877	0.244224	0.243168	0.809941	0.999937	23	3
BRD.K12742203.003.01.7..2.512196931..MTS004	HNSC	PRISM1	0.10748	0.189332	0.567678	0.575317	0.999937	23	4
BRD.K12762134.001.06.2..2.5..HTS	HNSC	PRISM1	0.205958	0.240069	0.857912	0.399092	0.999937	23	4
BRD.K12769093.003.01.3..2.5..HTS	HNSC	PRISM1	-0.0717558	0.224356	-0.31983	0.751754	0.999937	23	4
BRD.K12787259.001.04.3..2.5..HTS	HNSC	PRISM1	-0.500455	0.347878	-1.4386	0.163179	0.999937	23	3
BRD.K12807006.001.18.5..2.5..HTS	HNSC	PRISM1	0.0600243	0.236962	0.253308	0.802102	0.999937	23	4
BRD.K12829205.003.02.8..2.5..HTS	HNSC	PRISM1	-0.61166	0.628018	-0.973953	0.33941	0.999937	23	4
BRD.K12852738.001.01.2..2.584725941..MTS004	HNSC	PRISM1	-0.11922	0.156828	-0.760197	0.454247	0.999937	23	4
BRD.K12867552.001.04.7..2.5..HTS	HNSC	PRISM1	-0.138376	0.758623	-0.182404	0.856797	0.999937	23	3
BRD.K12885236.001.02.7..2.5..HTS	HNSC	PRISM1	-0.441089	0.311155	-1.41759	0.168655	0.999937	23	4
BRD.K12906202.001.06.2..2.5..MTS004	HNSC	PRISM1	0.0592701	0.166958	0.355	0.725567	0.999937	23	4
BRD.K12932420.001.02.3..2.5..HTS	HNSC	PRISM1	0.163452	0.196695	0.83099	0.41417	0.999937	23	3
BRD.K12968785.001.13.3..2.5..HTS	HNSC	PRISM1	-0.275209	0.134531	-2.0457	0.0514438	0.999937	23	4
BRD.K12994359.001.18.4..2.5..HTS	HNSC	PRISM1	-0.0843019	0.190974	-0.441432	0.662852	0.999937	23	3
BRD.K13044802.213.20.7..2.5..HTS	HNSC	PRISM1	0.0517003	0.60444	0.0855342	0.932518	0.999937	23	4
BRD.K13049116.001.05.7..2.5..HTS	HNSC	PRISM1	-0.493639	0.57089	-0.864682	0.395435	0.999937	23	4
BRD.K13050303.001.17.3..2.5..HTS	HNSC	PRISM1	-0.104164	0.205325	-0.507315	0.61638	0.999937	23	4
BRD.K13050303.001.18.1..2.5..HTS	HNSC	PRISM1	-0.041327	0.200227	-0.206401	0.83815	0.999937	23	4
BRD.K13050541.001.01.9..2.8..HTS	HNSC	PRISM1	0.17015	0.420877	0.404275	0.689448	0.999937	23	4
BRD.K13060017.001.02.1..2.499994836..MTS004	HNSC	PRISM1	-0.358234	0.29429	-1.21728	0.234863	0.999937	23	4
BRD.K13078532.001.28.4..2.5..HTS	HNSC	PRISM1	0.00567976	0.228521	0.0248544	0.980368	0.999937	23	4
BRD.K13087974.001.02.5..2.5..HTS	HNSC	PRISM1	0.0162172	0.163378	0.0992622	0.921722	0.999937	23	4
BRD.K13094524.001.07.5..2.63..HTS	HNSC	PRISM1	0.0488461	0.389726	0.125335	0.901261	0.999937	23	4
BRD.K13112821.001.17.4..2.5..HTS	HNSC	PRISM1	-0.267548	0.280977	-0.952209	0.350107	0.999937	23	4
BRD.K13167095.001.02.9..2.5..HTS	HNSC	PRISM1	-0.957704	0.77338	-1.23834	0.227094	0.999937	23	4
BRD.K13169950.001.14.4..2.5..HTS	HNSC	PRISM1	0.191941	0.631393	0.303996	0.763647	0.999937	23	4
BRD.K13183738.317.10.2..2.5..HTS	HNSC	PRISM1	0.130598	0.379714	0.343938	0.733769	0.999937	23	4
BRD.K13211965.003.02.8..2.5..HTS	HNSC	PRISM1	-0.160215	0.164668	-0.972962	0.339893	0.999937	23	4
BRD.K13238168.001.02.0..2.5..HTS	HNSC	PRISM1	-0.439088	0.199595	-2.19989	0.0372779	0.999937	23	4
BRD.K13238618.001.05.9..2.5..HTS	HNSC	PRISM1	-0.446124	0.215688	-2.06838	0.049097	0.999937	23	4
BRD.K13249881.001.02.3..2.5..HTS	HNSC	PRISM1	-0.123472	0.376969	-0.327538	0.746101	0.999937	23	3
BRD.K13261168.300.01.0..2.5..HTS	HNSC	PRISM1	0.300649	0.201557	1.49163	0.148307	0.999937	23	4
BRD.K13277760.001.01.2..2.5..MTS004	HNSC	PRISM1	0.0512057	0.162107	0.315877	0.754718	0.999937	23	4
BRD.K13296708.001.05.8..2.5..HTS	HNSC	PRISM1	-0.100654	0.196541	-0.512129	0.613055	0.999937	23	4
BRD.K13302470.001.02.7..2.5..HTS	HNSC	PRISM1	0.0722172	0.221466	0.326087	0.747073	0.999937	23	4
BRD.K13314656.001.01.0..2.5..HTS	HNSC	PRISM1	-0.663761	0.269322	-2.46456	0.0209402	0.999937	23	4
BRD.K13356952.001.25.1..2.5..HTS	HNSC	PRISM1	0.355446	0.183083	1.94145	0.0635555	0.999937	23	4
BRD.K13387373.004.14.5..2.5..HTS	HNSC	PRISM1	-0.366805	0.460914	-0.795821	0.433628	0.999937	23	4
BRD.K13390322.001.06.3..2.5..HTS	HNSC	PRISM1	0.774944	0.680175	1.13933	0.265364	0.999937	23	4
BRD.K13394247.003.01.4..2.499991328..MTS004	HNSC	PRISM1	-0.0698374	0.167816	-0.416156	0.680847	0.999937	23	4
BRD.K13409143.001.01.9..2.5..HTS	HNSC	PRISM1	-0.109026	0.260772	-0.418088	0.679452	0.999937	23	4
BRD.K13414800.001.01.3..2.499970601..MTS004	HNSC	PRISM1	-0.132898	0.162176	-0.819464	0.420266	0.999937	23	4
BRD.K13421763.001.06.2..2.5..HTS	HNSC	PRISM1	-0.00349179	0.156601	-0.0222975	0.982388	0.999937	23	4
BRD.K13474508.001.01.2..2.5..HTS	HNSC	PRISM1	-0.108724	0.155429	-0.699508	0.490692	0.999937	23	4
BRD.K13486660.001.01.0..2.5..HTS	HNSC	PRISM1	0.265714	0.205551	1.29269	0.207938	0.999937	23	4
BRD.K13495773.001.11.4..2.5..HTS	HNSC	PRISM1	0.100321	0.236275	0.424595	0.674764	0.999937	23	4
BRD.K13511380.001.01.4..2.5..HTS	HNSC	PRISM1	-0.028818	0.210504	-0.136901	0.892206	0.999937	23	4
BRD.K13514097.001.05.3..2.5..HTS	HNSC	PRISM1	-0.361075	0.303963	-1.18789	0.246039	0.999937	23	4
BRD.K13533483.001.16.2..2.5..MTS004	HNSC	PRISM1	-0.0128991	0.250545	-0.0514843	0.959349	0.999937	23	4
BRD.K13566078.001.02.3..2.5..HTS	HNSC	PRISM1	-0.467255	0.43438	-1.07568	0.292341	0.999937	23	4
BRD.K13571841.001.14.4..2.5..HTS	HNSC	PRISM1	-0.169048	0.256663	-0.658637	0.516398	0.999937	22	4
BRD.K13606314.001.01.3..2.5..HTS	HNSC	PRISM1	-0.294728	0.115145	-2.55962	0.0169087	0.999937	23	4
BRD.K13619941.213.01.8..2.5..HTS	HNSC	PRISM1	-0.0143288	0.220788	-0.0648987	0.948771	0.999937	23	4
BRD.K13646352.001.03.8..2.5..HTS	HNSC	PRISM1	0.132204	0.42595	0.310375	0.758849	0.999937	23	4
BRD.K13662825.001.07.5..2.5..HTS	HNSC	PRISM1	-0.00342061	0.766393	-0.00446326	0.996474	0.999937	23	4
BRD.K13664493.316.02.5..2.500014041..MTS004	HNSC	PRISM1	0.182779	0.147856	1.23619	0.227876	0.999937	23	4
BRD.K13756951.001.01.4..2.5..HTS	HNSC	PRISM1	-0.953335	0.645899	-1.47598	0.152434	0.999937	23	4
BRD.K13769342.001.01.5..2.50001379..MTS004	HNSC	PRISM1	-0.098275	0.127543	-0.770524	0.44821	0.999937	23	4
BRD.K13800121.001.01.5..2.5..HTS	HNSC	PRISM1	0.176229	0.227652	0.774117	0.446121	0.999937	23	4
BRD.K13810148.311.03.2..2.5..HTS	HNSC	PRISM1	-0.460379	0.621894	-0.740286	0.466023	0.999937	23	4
BRD.K13819402.003.10.2..2.4..HTS	HNSC	PRISM1	0.00704768	0.16408	0.0429527	0.96608	0.999937	23	4
BRD.K13829090.303.02.9..2.5..HTS	HNSC	PRISM1	-0.12616	0.187836	-0.671648	0.507967	0.999937	23	4
BRD.K13888115.003.02.2..2.5..HTS	HNSC	PRISM1	0.0389569	0.187697	0.207551	0.837261	0.999937	23	4
BRD.K13926615.003.03.3..2.5..HTS	HNSC	PRISM1	0.31678	0.244565	1.29528	0.207057	0.999937	23	4
BRD.K13949769.001.01.7..2.5..HTS	HNSC	PRISM1	-0.249171	0.375182	-0.664133	0.512684	0.999937	23	4
BRD.K13994703.003.15.8..2.5..HTS	HNSC	PRISM1	-0.011274	0.259591	-0.0434297	0.965704	0.999937	23	4
BRD.K14003026.003.09.0..2.46..HTS	HNSC	PRISM1	0.271784	0.434693	0.625233	0.537973	0.999937	22	3
BRD.K14109347.001.03.4..2.5..HTS	HNSC	PRISM1	0.0518527	0.578302	0.0896638	0.929269	0.999937	23	4
BRD.K14116214.001.09.6..2.5..HTS	HNSC	PRISM1	0.0942564	0.1608	0.586172	0.563015	0.999937	23	4
BRD.K14127446.005.22.7..2.5..HTS	HNSC	PRISM1	0.0675277	0.2223	0.303768	0.763818	0.999937	23	4
BRD.K14171291.001.01.4..2.499985403..MTS004	HNSC	PRISM1	0.247203	0.119496	2.06872	0.0490623	0.999937	23	4
BRD.K14175878.001.01.6..2.5..HTS	HNSC	PRISM1	0.0184042	0.182036	0.101102	0.92031	0.999937	23	3
BRD.K14235254.001.01.2..2.5..HTS	HNSC	PRISM1	-0.180805	0.169706	-1.0654	0.296878	0.999937	23	4
BRD.K14276241.001.01.2..2.49998187..MTS004	HNSC	PRISM1	-0.195994	0.163199	-1.20095	0.241026	0.999937	23	4
BRD.K14329163.001.03.9..2.5..HTS	HNSC	PRISM1	0.101198	0.221891	0.45607	0.652809	0.999937	20	4
BRD.K14349461.003.13.1..2.5..HTS	HNSC	PRISM1	0.16176	0.161176	1.00362	0.325178	0.999937	23	4
BRD.K14385366.001.04.4..2.59..HTS	HNSC	PRISM1	-0.167993	0.34022	-0.493779	0.626145	0.999937	22	3
BRD.K14395568.001.16.3..2.5..HTS	HNSC	PRISM1	0.280126	0.184864	1.51531	0.142236	0.999937	23	4
BRD.K14401183.001.10.7..2.5..HTS	HNSC	PRISM1	0.141014	0.210639	0.669457	0.50934	0.999937	23	4
BRD.K14496212.066.04.8..2.5..HTS	HNSC	PRISM1	-0.0402365	0.150092	-0.268078	0.790839	0.999937	23	4
BRD.K14529030.001.01.9..2.5..HTS	HNSC	PRISM1	-0.301407	0.286377	-1.05248	0.302645	0.999937	23	4
BRD.K14560436.001.01.4..2.5..HTS	HNSC	PRISM1	-0.166921	0.806665	-0.206927	0.837743	0.999937	23	4
BRD.K14571191.001.01.6..2.5..MTS004	HNSC	PRISM1	0.166225	0.154804	1.07378	0.293179	0.999937	23	4
BRD.K14618467.001.04.6..2.5..HTS	HNSC	PRISM1	0.0003405	0.248226	0.00137174	0.998916	0.999937	23	4
BRD.K14619660.001.01.5..2.5..HTS	HNSC	PRISM1	0.0232334	0.188416	0.123309	0.902849	0.999937	23	4
BRD.K14653796.001.01.1..2.5..HTS	HNSC	PRISM1	0.103954	0.215242	0.482961	0.6335	0.999937	23	3
BRD.K14658796.003.01.6..2.368766292..MTS004	HNSC	PRISM1	0.175605	0.20826	0.843198	0.407113	0.999937	23	4
BRD.K14681867.001.01.6..2.5..MTS004	HNSC	PRISM1	0.0559228	0.171603	0.325886	0.747223	0.999937	23	4
BRD.K14704277.001.22.6..2.5..HTS	HNSC	PRISM1	0.0762149	0.193957	0.392947	0.69769	0.999937	23	4
BRD.K14705039.001.16.4..2.5..HTS	HNSC	PRISM1	0.0118926	0.128269	0.0927158	0.926868	0.999937	23	4
BRD.K14711741.001.02.1..2.5..HTS	HNSC	PRISM1	0.109964	0.236501	0.464961	0.645984	0.999937	23	4
BRD.K14762862.001.01.9..2.5..HTS	HNSC	PRISM1	-0.133448	0.21048	-0.634017	0.531829	0.999937	23	4
BRD.K14763542.001.02.3..2.5..HTS	HNSC	PRISM1	-0.0153142	0.17801	-0.0860304	0.932128	0.999937	23	4
BRD.K14765469.003.12.2..2.5..HTS	HNSC	PRISM1	-0.273439	0.165917	-1.64805	0.111855	0.999937	23	4
BRD.K14767410.001.02.3..2.5..HTS	HNSC	PRISM1	0.323466	0.156435	2.06774	0.0491621	0.999937	23	4
BRD.K14796088.003.26.8..2.5..HTS	HNSC	PRISM1	-0.338709	0.505255	-0.670372	0.508767	0.999937	23	4
BRD.K14807180.001.02.5..2.5..HTS	HNSC	PRISM1	0.348668	0.186188	1.87267	0.0728551	0.999937	23	4
BRD.K14870255.001.02.3..2.5..HTS	HNSC	PRISM1	0.207099	0.184002	1.12552	0.271057	0.999937	23	4
BRD.K14880289.001.02.2..2.5..HTS	HNSC	PRISM1	0.0600486	0.171969	0.349183	0.729876	0.999937	23	4
BRD.K14920963.304.02.7..2.5..HTS	HNSC	PRISM1	-0.00234402	0.171384	-0.013677	0.989196	0.999937	23	4
BRD.K14965640.001.12.4..2.5..HTS	HNSC	PRISM1	0.0961693	0.224188	0.428967	0.671621	0.999937	23	4
BRD.K14991967.001.02.6..2.5..HTS	HNSC	PRISM1	-0.654544	0.416438	-1.57177	0.128576	0.999937	23	4
BRD.K14993104.001.05.9..2.5..HTS	HNSC	PRISM1	-0.0812983	0.168441	-0.482652	0.633542	0.999937	23	4
BRD.K15010214.364.02.7..2.5..HTS	HNSC	PRISM1	0.156512	0.264708	0.59126	0.559874	0.999937	23	3
BRD.K15014948.001.10.3..2.500062642..MTS004	HNSC	PRISM1	-0.0052658	0.15184	-0.03468	0.97261	0.999937	23	4
BRD.K15025317.001.15.1..2.5..HTS	HNSC	PRISM1	0.00840229	0.429781	0.0195502	0.984557	0.999937	23	4
BRD.K15045219.001.01.8..2.5..HTS	HNSC	PRISM1	-0.209457	0.198927	-1.05293	0.302443	0.999937	23	4
BRD.K15071410.001.01.1..2.5..HTS	HNSC	PRISM1	-0.157695	0.275681	-0.572021	0.572416	0.999937	23	4
BRD.K15086322.050.01.3..2.5..HTS	HNSC	PRISM1	-0.245477	0.239183	-1.02632	0.31457	0.999937	23	4
BRD.K15108141.001.06.6..2.5..HTS	HNSC	PRISM1	-0.701813	0.67407	-1.04116	0.308178	0.999937	23	3
BRD.K15164005.001.05.6..2.5..HTS	HNSC	PRISM1	0.0960311	0.190576	0.503898	0.618745	0.999937	23	4
BRD.K15170068.001.03.2..2.89..HTS	HNSC	PRISM1	-0.181484	0.159982	-1.1344	0.26783	0.999937	23	3
BRD.K15179513.001.03.4..2.5..HTS	HNSC	PRISM1	-0.161417	0.296997	-0.543496	0.591602	0.999937	23	4
BRD.K15179879.001.03.2..2.5..HTS	HNSC	PRISM1	0.662056	0.697835	0.948729	0.352215	0.999937	23	3
BRD.K15196155.001.02.3..2.5..HTS	HNSC	PRISM1	-0.036323	0.193205	-0.188002	0.852393	0.999937	23	4
BRD.K15231341.001.01.5..2.5..HTS	HNSC	PRISM1	-0.0245229	0.24504	-0.100077	0.921081	0.999937	23	4
BRD.K15262564.001.15.0..2.500002693..MTS004	HNSC	PRISM1	-0.000709758	0.195272	-0.00363472	0.997129	0.999937	23	4
BRD.K15318383.201.01.5..2.5..HTS	HNSC	PRISM1	0.236088	0.299426	0.788467	0.438143	0.999937	23	3
BRD.K15318909.001.10.5..2.5..HTS	HNSC	PRISM1	-0.379209	0.210994	-1.79725	0.0843879	0.999937	23	4
BRD.K15327298.001.05.5..2.444207768..MTS004	HNSC	PRISM1	-0.104208	0.175318	-0.594395	0.557589	0.999937	23	4
BRD.K15337272.001.01.3..2.5..HTS	HNSC	PRISM1	-0.195983	0.177728	-1.10271	0.280655	0.999937	23	4
BRD.K15360631.325.01.4..2.404560312..MTS004	HNSC	PRISM1	0.256912	0.170041	1.51088	0.143357	0.999937	23	4
BRD.K15409150.001.05.8..2.5..HTS	HNSC	PRISM1	-0.0549068	0.373222	-0.147116	0.88427	0.999937	23	3
BRD.K15424032.001.03.6..2.5..HTS	HNSC	PRISM1	-0.381394	0.466289	-0.817936	0.421121	0.999937	23	4
BRD.K15426076.001.01.2..2.5..HTS	HNSC	PRISM1	0.354672	0.244711	1.44935	0.160182	0.999937	23	3
BRD.K15502390.001.20.9..2.5..HTS	HNSC	PRISM1	0.17101	0.14906	1.14726	0.262136	0.999937	23	4
BRD.K15507868.001.03.7..2.5..HTS	HNSC	PRISM1	0.00679676	0.201674	0.0337016	0.973383	0.999937	23	4
BRD.K15519488.050.01.3..2.5..HTS	HNSC	PRISM1	0.0173666	0.276551	0.0627972	0.950427	0.999937	23	4
BRD.K15563106.001.18.0..2.5..HTS	HNSC	PRISM1	0.580761	0.191423	3.03391	0.00556487	0.999937	23	4
BRD.K15567136.003.27.2..2.5..HTS	HNSC	PRISM1	0.189759	0.245673	0.772405	0.447116	0.999937	23	4
BRD.K15588452.003.02.7..2.5..HTS	HNSC	PRISM1	-0.136934	0.228265	-0.599891	0.553978	0.999937	23	4
BRD.K15600710.066.04.1..2.5..HTS	HNSC	PRISM1	-0.355574	0.619554	-0.573919	0.57115	0.999937	23	4
BRD.K15601958.001.03.9..2.5..HTS	HNSC	PRISM1	0.0911925	0.175667	0.519122	0.608241	0.999937	23	4
BRD.K15691453.236.01.6..2.499981005..MTS004	HNSC	PRISM1	-0.191933	0.104518	-1.83636	0.078224	0.999937	23	4
BRD.K15697815.001.16.2..2.5..HTS	HNSC	PRISM1	0.0582319	0.215205	0.270588	0.788929	0.999937	23	4
BRD.K15766189.001.09.8..2.5..HTS	HNSC	PRISM1	0.0292917	0.170103	0.172199	0.864667	0.999937	23	4
BRD.K15791587.003.02.5..2.5..HTS	HNSC	PRISM1	0.18338	0.143255	1.28009	0.212264	0.999937	23	4
BRD.K15834839.001.02.3..2.5..HTS	HNSC	PRISM1	0.252926	0.352271	0.717986	0.479422	0.999937	23	4
BRD.K15868788.003.07.7..2.5..HTS	HNSC	PRISM1	0.103436	0.206481	0.500949	0.620789	0.999937	23	4
BRD.K15891719.001.05.1..2.45..HTS	HNSC	PRISM1	0.101524	0.183959	0.551884	0.585928	0.999937	23	4
BRD.K15898725.001.01.7..2.5..HTS	HNSC	PRISM1	-0.657425	0.645494	-1.01848	0.318204	0.999937	23	4
BRD.K15916496.001.27.9..2.5..HTS	HNSC	PRISM1	0.0274002	0.182656	0.15001	0.881961	0.999937	23	4
BRD.K15933101.003.06.1..2.5..HTS	HNSC	PRISM1	0.154519	0.159994	0.965782	0.343404	0.999937	23	4
BRD.K15976406.001.03.3..2.5..HTS	HNSC	PRISM1	-0.00221208	0.163027	-0.0135688	0.989282	0.999937	23	4
BRD.K16037980.001.01.1..2.5..HTS	HNSC	PRISM1	-0.0300339	0.191727	-0.156649	0.87678	0.999937	23	4
BRD.K16077845.001.06.1..2.5..HTS	HNSC	PRISM1	0.0260637	0.171432	0.152035	0.88038	0.999937	23	4
BRD.K16136380.001.01.7..2.5..HTS	HNSC	PRISM1	-0.307051	0.537195	-0.571583	0.572708	0.999937	23	4
BRD.K16180792.001.01.7..2.5..MTS004	HNSC	PRISM1	-0.198391	0.287449	-0.69018	0.496439	0.999937	23	4
BRD.K16189898.003.03.3..2.5..HTS	HNSC	PRISM1	0.174637	0.259929	0.671862	0.507833	0.999937	23	4
BRD.K16195444.003.26.0..2.5..HTS	HNSC	PRISM1	0.226009	0.221311	1.02123	0.316928	0.999937	23	4
BRD.K16277217.001.10.9..2.5..HTS	HNSC	PRISM1	-0.199301	0.222281	-0.896618	0.378829	0.999937	23	3
BRD.K16295392.003.01.3..2.5..HTS	HNSC	PRISM1	0.318724	0.188409	1.69166	0.10314	0.999937	23	4
BRD.K16338837.001.02.6..2.5..HTS	HNSC	PRISM1	-0.157883	0.287201	-0.549729	0.587383	0.999937	23	4
BRD.K16444452.001.09.1..2.5..HTS	HNSC	PRISM1	0.177308	0.217905	0.813694	0.423503	0.999937	23	4
BRD.K16474819.001.09.6..2.5..HTS	HNSC	PRISM1	-0.0755155	0.168008	-0.449476	0.656961	0.999937	23	4
BRD.K16478699.001.09.2..2.5..HTS	HNSC	PRISM1	0.0980172	0.252745	0.387811	0.701438	0.999937	23	4
BRD.K16484091.001.01.1..2.5..HTS	HNSC	PRISM1	-0.0912234	0.162332	-0.561955	0.57915	0.999937	23	4
BRD.K16485616.001.08.9..2.5..HTS	HNSC	PRISM1	-0.565857	0.653486	-0.865905	0.394776	0.999937	23	4
BRD.K16505263.003.02.9..2.49996754..MTS004	HNSC	PRISM1	0.167343	0.137369	1.2182	0.23452	0.999937	23	4
BRD.K16508793.001.05.9..2.5..HTS	HNSC	PRISM1	0.277215	0.175759	1.57724	0.127311	0.999937	23	4
BRD.K16542329.001.13.5..2.5..HTS	HNSC	PRISM1	-0.00442152	0.204995	-0.0215689	0.982963	0.999937	23	4
BRD.K16546375.001.01.4..2.393310671..MTS004	HNSC	PRISM1	0.0179298	0.137182	0.130701	0.897058	0.999937	23	4
BRD.K16551357.001.03.2..2.5..HTS	HNSC	PRISM1	-0.312958	0.29903	-1.04658	0.305308	0.999937	23	4
BRD.K16551401.003.03.4..2.5..HTS	HNSC	PRISM1	0.0454365	0.182982	0.248311	0.805922	0.999937	23	4
BRD.K16664969.001.03.3..2.5..HTS	HNSC	PRISM1	0.0637216	0.283068	0.225111	0.823723	0.999937	23	4
BRD.K16730910.001.07.3..2.5..HTS	HNSC	PRISM1	0.0256889	0.259882	0.0988486	0.922047	0.999937	23	4
BRD.K16732600.001.01.7..2.5..HTS	HNSC	PRISM1	0.0742541	0.187773	0.395445	0.695869	0.999937	23	4
BRD.K16757695.050.02.5..2.5..HTS	HNSC	PRISM1	-0.00491607	0.232535	-0.0211412	0.983301	0.999937	23	4
BRD.K16758059.001.01.8..2.5..HTS	HNSC	PRISM1	0.198138	0.265973	0.744955	0.463245	0.999937	23	4
BRD.K16761703.001.03.8..2.5..HTS	HNSC	PRISM1	0.203685	0.219742	0.926927	0.362827	0.999937	23	4
BRD.K16803204.001.01.6..2.5..HTS	HNSC	PRISM1	0.0211415	0.203114	0.104087	0.917931	0.999937	23	4
BRD.K16810791.001.01.0..2.5..HTS	HNSC	PRISM1	-0.275805	0.174121	-1.58399	0.125767	0.999937	23	4
BRD.K16898998.001.01.6..2.5..HTS	HNSC	PRISM1	-0.0254973	0.189136	-0.134809	0.893842	0.999937	23	4
BRD.K17008822.303.02.1..2.5..HTS	HNSC	PRISM1	-0.023833	0.152619	-0.15616	0.877161	0.999937	23	4
BRD.K17016787.001.16.7..2.5..HTS	HNSC	PRISM1	-0.178348	0.198041	-0.900561	0.376416	0.999937	23	4
BRD.K17026858.001.01.2..2.5..HTS	HNSC	PRISM1	-0.164716	0.300566	-0.548021	0.588538	0.999937	23	4
BRD.K17061841.001.03.5..2.5..HTS	HNSC	PRISM1	0.299055	0.613665	0.487327	0.630273	0.999937	23	4
BRD.K17068645.003.04.2..2.5..HTS	HNSC	PRISM1	0.050237	0.185934	0.270188	0.789234	0.999937	23	4
BRD.K17075857.001.17.6..2.5..HTS	HNSC	PRISM1	0.121841	0.180753	0.674075	0.506449	0.999937	23	4
BRD.K17075857.001.18.4..2.5..HTS	HNSC	PRISM1	0.421261	0.251972	1.67186	0.107542	0.999937	23	3
BRD.K17203476.001.01.9..2.5..HTS	HNSC	PRISM1	1.18346	0.514244	2.30136	0.0299852	0.999937	23	4
BRD.K17205817.001.06.1..2.5..HTS	HNSC	PRISM1	-0.169741	0.194686	-0.871869	0.391576	0.999937	23	4
BRD.K17223896.001.10.0..2.5..HTS	HNSC	PRISM1	0.0203063	0.176672	0.114938	0.909413	0.999937	23	4
BRD.K17294426.050.12.3..2.5..HTS	HNSC	PRISM1	-0.181853	0.196886	-0.92365	0.364498	0.999937	23	4
BRD.K17295893.001.01.0..2.499987615..MTS004	HNSC	PRISM1	-0.122078	0.145039	-0.84169	0.407941	0.999937	23	4
BRD.K17368287.001.18.3..2.5..HTS	HNSC	PRISM1	-0.282567	0.198355	-1.42456	0.16665	0.999937	23	4
BRD.K17378184.300.05.9..2.5..HTS	HNSC	PRISM1	-0.247056	0.197692	-1.2497	0.222981	0.999937	23	4
BRD.K17415526.001.03.5..2.5..HTS	HNSC	PRISM1	0.27846	0.187094	1.48835	0.149166	0.999937	23	4
BRD.K17443395.065.02.2..2.5..HTS	HNSC	PRISM1	-0.27359	0.153997	-1.77659	0.0878082	0.999937	23	4
BRD.K17480742.001.01.1..2.5..MTS004	HNSC	PRISM1	-0.313056	0.228776	-1.3684	0.183361	0.999937	23	4
BRD.K17497770.001.03.6..2.5..HTS	HNSC	PRISM1	0.230285	0.192021	1.19927	0.241667	0.999937	23	4
BRD.K17498618.344.02.6..2.5..HTS	HNSC	PRISM1	-0.0169899	0.23873	-0.0711679	0.94383	0.999937	23	4
BRD.K17500877.001.02.1..2.5..HTS	HNSC	PRISM1	0.124204	0.203183	0.611291	0.546525	0.999937	23	4
BRD.K17513304.001.01.9..2.5..HTS	HNSC	PRISM1	-0.080241	0.216684	-0.370314	0.714268	0.999937	23	4
BRD.K17518951.001.03.0..2.5..HTS	HNSC	PRISM1	0.105361	0.249978	0.421479	0.677007	0.999937	23	4
BRD.K17555800.003.01.5..2.5..HTS	HNSC	PRISM1	-0.165148	0.319196	-0.517389	0.609433	0.999937	23	4
BRD.K17561142.003.32.5..2.5..HTS	HNSC	PRISM1	-0.0880859	0.137526	-0.640505	0.527672	0.999937	23	4
BRD.K17565903.066.23.1..2.5..HTS	HNSC	PRISM1	-0.0252345	0.162822	-0.154982	0.87808	0.999937	23	4
BRD.K17610631.001.03.3..2.421190843..MTS004	HNSC	PRISM1	0.142454	0.519597	0.274163	0.786212	0.999937	23	4
BRD.K17641316.001.04.8..2.500015146..MTS004	HNSC	PRISM1	-0.00263937	0.113284	-0.0232986	0.981597	0.999937	23	4
BRD.K17702546.001.03.2..2.5..HTS	HNSC	PRISM1	-0.883417	0.507741	-1.7399	0.0941758	0.999937	23	4
BRD.K17705806.003.04.4..2.5..HTS	HNSC	PRISM1	-0.0513719	0.552848	-0.0929224	0.926706	0.999937	23	4
BRD.K17743125.001.08.4..2.5..HTS	HNSC	PRISM1	0.923204	0.57438	1.6073	0.120546	0.999937	23	4
BRD.K17743697.066.03.6..2.5..HTS	HNSC	PRISM1	0.237698	0.185249	1.28313	0.211215	0.999937	23	4
BRD.K17774839.001.02.9..2.5..HTS	HNSC	PRISM1	0.0661555	0.166225	0.397987	0.694018	0.999937	23	4
BRD.K17828029.001.01.5..2.536141856..MTS004	HNSC	PRISM1	-0.182689	0.13869	-1.31724	0.199703	0.999937	23	4
BRD.K17849083.001.31.1..2.5..HTS	HNSC	PRISM1	-0.219206	0.257299	-0.851948	0.402331	0.999937	23	4
BRD.K17849083.001.32.9..2.43..HTS	HNSC	PRISM1	0.123786	0.194441	0.636623	0.530396	0.999937	23	3
BRD.K17850764.236.11.9..2.5..HTS	HNSC	PRISM1	0.229725	0.243296	0.944221	0.354093	0.999937	23	4
BRD.K17868609.001.05.0..2.5..HTS	HNSC	PRISM1	0.34753	0.250718	1.38614	0.177943	0.999937	23	4
BRD.K17874705.300.03.2..2.5..HTS	HNSC	PRISM1	-0.0765119	0.185309	-0.412888	0.683208	0.999937	23	4
BRD.K17894950.001.14.3..2.5..HTS	HNSC	PRISM1	0.0108367	0.180225	0.0601284	0.952531	0.999937	23	4
BRD.K17953908.001.01.7..2.5..HTS	HNSC	PRISM1	-0.139527	0.146174	-0.954525	0.348957	0.999937	23	4
BRD.K17977438.048.02.4..2.5..HTS	HNSC	PRISM1	-0.185775	0.18704	-0.993238	0.330111	0.999937	23	4
BRD.K17979676.001.01.2..2.5..HTS	HNSC	PRISM1	0.0650832	0.230154	0.282781	0.779769	0.999937	23	3
BRD.K18036262.001.02.8..2.5..HTS	HNSC	PRISM1	-0.144906	0.132442	-1.09411	0.284339	0.999937	23	4
BRD.K18059238.001.10.4..0.25..HTS	HNSC	PRISM1	-0.169047	0.137744	-1.22725	0.231161	0.999937	23	4
BRD.K18131774.001.17.6..2.5..HTS	HNSC	PRISM1	0.155891	0.227358	0.685663	0.499235	0.999937	23	4
BRD.K18135438.001.14.2..2.5..MTS004	HNSC	PRISM1	0.0489007	0.1491	0.327972	0.745664	0.999937	23	4
BRD.K18135438.001.16.7..2.5..HTS	HNSC	PRISM1	-0.115983	0.170329	-0.680939	0.502169	0.999937	23	4
BRD.K18157228.001.01.7..2.5..HTS	HNSC	PRISM1	-0.080165	0.462278	-0.173413	0.863723	0.999937	23	4
BRD.K18163608.001.05.6..2.48..HTS	HNSC	PRISM1	0.560888	0.548612	1.02238	0.316395	0.999937	23	4
BRD.K18172896.001.02.5..2.5..HTS	HNSC	PRISM1	0.0612672	0.154161	0.397422	0.694429	0.999937	23	4
BRD.K18194590.065.08.0..2.5..HTS	HNSC	PRISM1	-0.000331034	0.191925	-0.00172481	0.998637	0.999937	23	4
BRD.K18250272.003.11.0..2.5..HTS	HNSC	PRISM1	0.177115	0.320767	0.552161	0.585944	0.999937	23	3
BRD.K18316707.001.02.7..2.5..HTS	HNSC	PRISM1	-0.110223	0.215463	-0.511564	0.613445	0.999937	23	4
BRD.K18323388.001.01.1..2.5..HTS	HNSC	PRISM1	-0.101481	0.20719	-0.489797	0.628548	0.999937	23	4
BRD.K18324993.001.01.6..2.5..HTS	HNSC	PRISM1	0.0634806	0.15777	0.402361	0.690838	0.999937	23	4
BRD.K18375018.376.02.3..2.5..HTS	HNSC	PRISM1	-0.264178	0.340466	-0.77593	0.445069	0.999937	23	4
BRD.K18424115.003.01.3..2.5..HTS	HNSC	PRISM1	-0.133889	0.376418	-0.355693	0.725054	0.999937	23	4
BRD.K18518344.001.15.9..2.5..HTS	HNSC	PRISM1	-0.340744	0.525704	-0.648167	0.522786	0.999937	23	4
BRD.K18574842.236.17.7..2.5..HTS	HNSC	PRISM1	0.143459	0.32136	0.44641	0.659303	0.999937	23	3
BRD.K18574842.323.10.8..2.51..HTS	HNSC	PRISM1	-0.0552642	0.16067	-0.34396	0.733753	0.999937	23	4
BRD.K18613660.001.05.5..2.5..HTS	HNSC	PRISM1	-0.208758	0.241757	-0.863501	0.396071	0.999937	23	4
BRD.K18619710.001.14.4..2.5..HTS	HNSC	PRISM1	0.161083	0.58457	0.275559	0.785152	0.999937	23	4
BRD.K18673820.001.15.5..2.5..HTS	HNSC	PRISM1	0.0414199	0.152068	0.272377	0.787569	0.999937	23	4
BRD.K18678457.003.02.8..2.5..HTS	HNSC	PRISM1	-0.0322119	0.204767	-0.15731	0.876264	0.999937	23	4
BRD.K18749874.003.08.9..2.5..MTS004	HNSC	PRISM1	0.196224	0.15524	1.26401	0.217885	0.999937	23	4
BRD.K18772613.303.02.4..2.5..HTS	HNSC	PRISM1	0.117838	0.135461	0.869907	0.392627	0.999937	23	4
BRD.K18779551.003.07.8..2.5..HTS	HNSC	PRISM1	-0.274358	0.269861	-1.01666	0.319053	0.999937	23	4
BRD.K18787491.001.08.6..2.5..HTS	HNSC	PRISM1	0.173676	0.271072	0.640702	0.527546	0.999937	23	4
BRD.K18834913.001.01.1..2.5..HTS	HNSC	PRISM1	0.278832	0.346045	0.805768	0.427975	0.999937	23	4
BRD.K18849474.001.04.4..2.61..HTS	HNSC	PRISM1	0.148171	0.204791	0.723521	0.476076	0.999937	23	4
BRD.K18850819.001.04.6..2.5..HTS	HNSC	PRISM1	0.371069	0.345725	1.07331	0.293385	0.999937	23	4
BRD.K18878288.001.06.4..2.457947881..MTS004	HNSC	PRISM1	-0.0483372	0.176492	-0.273878	0.786429	0.999937	23	4
BRD.K18895904.001.16.1..2.5..HTS	HNSC	PRISM1	-0.0615229	0.176264	-0.349039	0.729983	0.999937	23	4
BRD.K18898553.001.01.1..2.5..MTS004	HNSC	PRISM1	0.00188358	0.17118	0.0110035	0.991308	0.999937	23	4
BRD.K18905250.003.02.4..2.5..HTS	HNSC	PRISM1	-0.130593	0.212009	-0.615977	0.543478	0.999937	23	4
BRD.K18910433.001.36.6..2.58..HTS	HNSC	PRISM1	0.110712	0.258173	0.42883	0.67172	0.999937	23	4
BRD.K18910433.001.43.2..2.5..HTS	HNSC	PRISM1	0.0944624	0.192448	0.490846	0.627817	0.999937	23	4
BRD.K18922609.004.23.1..2.5..HTS	HNSC	PRISM1	-0.0644189	0.230466	-0.279516	0.782149	0.999937	23	4
BRD.K18948558.001.01.9..2.5..HTS	HNSC	PRISM1	-0.0554412	0.177798	-0.311821	0.757762	0.999937	23	4
BRD.K18961567.001.01.1..2.5..HTS	HNSC	PRISM1	-0.205871	0.582323	-0.353533	0.726653	0.999937	23	4
BRD.K19034817.001.01.4..2.5..HTS	HNSC	PRISM1	-0.393724	0.502091	-0.784168	0.440309	0.999937	23	4
BRD.K19061412.001.02.4..2.5..HTS	HNSC	PRISM1	-0.762781	0.441366	-1.72823	0.0962813	0.999937	23	4
BRD.K19085898.001.01.8..2.5..HTS	HNSC	PRISM1	-0.136548	0.288738	-0.472913	0.640378	0.999937	23	4
BRD.K19111024.001.20.9..2.5..HTS	HNSC	PRISM1	0.190088	0.153063	1.24189	0.226276	0.999937	23	3
BRD.K19136521.001.08.9..2.5..HTS	HNSC	PRISM1	-0.225348	0.233331	-0.965787	0.343401	0.999937	23	4
BRD.K19171642.001.02.3..2.5..HTS	HNSC	PRISM1	-0.0322567	0.155501	-0.207438	0.837348	0.999937	23	4
BRD.K19180152.001.02.6..2.5..HTS	HNSC	PRISM1	0.091765	0.180591	0.508137	0.615812	0.999937	23	4
BRD.K19203487.001.01.4..2.5..HTS	HNSC	PRISM1	0.45457	0.291442	1.55973	0.131395	0.999937	23	4
BRD.K19227686.001.18.6..2.5..HTS	HNSC	PRISM1	-0.103859	0.194368	-0.534344	0.598019	0.999937	23	3
BRD.K19284129.001.02.6..2.5..HTS	HNSC	PRISM1	0.62142	0.222676	2.79069	0.010146	0.999937	23	3
BRD.K19295594.015.14.3..2.29..HTS	HNSC	PRISM1	-0.184261	0.641231	-0.287356	0.776209	0.999937	23	4
BRD.K19309090.300.05.5..2.5..HTS	HNSC	PRISM1	0.18441	0.255849	0.720778	0.477733	0.999937	23	4
BRD.K19318328.001.01.3..2.5..HTS	HNSC	PRISM1	0.14233	0.254618	0.558993	0.581813	0.999937	21	3
BRD.K19333160.001.01.3..2.5..HTS	HNSC	PRISM1	-0.0185567	0.353069	-0.0525582	0.958502	0.999937	23	4
BRD.K19352500.070.12.4..2.5..HTS	HNSC	PRISM1	-0.114946	0.15952	-0.720572	0.477857	0.999937	23	4
BRD.K19388745.003.01.7..2.5..HTS	HNSC	PRISM1	0.115388	0.238838	0.483122	0.633214	0.999937	23	4
BRD.K19412355.001.01.0..2.5..HTS	HNSC	PRISM1	-0.182271	0.210958	-0.864014	0.396133	0.999937	23	3
BRD.K19416115.001.05.3..2.5..HTS	HNSC	PRISM1	0.14302	0.207663	0.688712	0.497609	0.999937	23	3
BRD.K19438463.001.05.5..2.5..HTS	HNSC	PRISM1	-0.0606284	0.193737	-0.312941	0.756921	0.999937	23	4
BRD.K19456237.001.27.6..2.5..HTS	HNSC	PRISM1	-0.124684	0.162249	-0.76847	0.449407	0.999937	23	4
BRD.K19462402.003.24.6..2.5..HTS	HNSC	PRISM1	0.25698	0.193243	1.32983	0.19558	0.999937	23	4
BRD.K19477839.001.07.6..2.5..HTS	HNSC	PRISM1	-0.00416676	0.194759	-0.0213944	0.983101	0.999937	23	4
BRD.K19507340.001.22.1..2.38..HTS	HNSC	PRISM1	-0.27973	0.192786	-1.45099	0.159215	0.999937	23	4
BRD.K19515365.001.02.6..2.33859482..MTS004	HNSC	PRISM1	-0.0139539	0.155708	-0.0896156	0.929307	0.999937	23	4
BRD.K19540840.001.09.4..2.5..HTS	HNSC	PRISM1	-0.0981771	0.532096	-0.18451	0.855102	0.999937	23	4
BRD.K19601669.001.03.5..2.5..HTS	HNSC	PRISM1	0.314297	0.286219	1.0981	0.282625	0.999937	23	4
BRD.K19605405.001.02.7..2.5..HTS	HNSC	PRISM1	0.207063	0.167607	1.23541	0.228163	0.999937	23	4
BRD.K19615002.001.02.3..2.5..HTS	HNSC	PRISM1	0.0915645	0.323055	0.283433	0.779179	0.999937	23	4
BRD.K19655798.001.01.9..2.5..HTS	HNSC	PRISM1	0.0495037	0.175524	0.282034	0.780239	0.999937	23	4
BRD.K19669037.001.01.1..2.5..HTS	HNSC	PRISM1	0.0435002	0.295362	0.147278	0.884094	0.999937	23	4
BRD.K19672466.001.02.3..2.5..HTS	HNSC	PRISM1	-0.0108758	0.19904	-0.0546412	0.956859	0.999937	23	4
BRD.K19687926.379.07.4..2.5..HTS	HNSC	PRISM1	0.0136747	0.40964	0.0333823	0.973635	0.999937	23	4
BRD.K19741547.003.01.7..2.5..HTS	HNSC	PRISM1	-0.159233	0.212321	-0.749962	0.460567	0.999937	23	3
BRD.K19761926.001.02.8..2.5..HTS	HNSC	PRISM1	-0.0325362	0.217325	-0.149712	0.882193	0.999937	23	4
BRD.K19761926.001.03.6..2.45..HTS	HNSC	PRISM1	-0.054038	0.19688	-0.274471	0.786071	0.999937	23	3
BRD.K19796430.001.05.6..2.5..HTS	HNSC	PRISM1	0.0847592	0.280806	0.301842	0.765269	0.999937	23	4
BRD.K19939891.001.05.4..2.5..HTS	HNSC	PRISM1	-0.209866	0.205209	-1.02269	0.31625	0.999937	23	4
BRD.K19972289.001.01.4..2.5..HTS	HNSC	PRISM1	0.0310248	0.191091	0.162357	0.87233	0.999937	23	4
BRD.K20001883.001.02.7..2.5..HTS	HNSC	PRISM1	0.0382958	0.212148	0.180515	0.858204	0.999937	23	4
BRD.K20008181.001.01.3..2.5..HTS	HNSC	PRISM1	0.0546647	0.233606	0.234004	0.816888	0.999937	23	4
BRD.K20013301.001.02.6..2.5..HTS	HNSC	PRISM1	-0.266952	0.23063	-1.15749	0.258013	0.999937	23	4
BRD.K20075662.300.04.0..2.5..HTS	HNSC	PRISM1	-0.0691869	0.20045	-0.345158	0.732863	0.999937	23	4
BRD.K20079257.001.09.6..2.5..HTS	HNSC	PRISM1	0.205716	0.194901	1.05549	0.301296	0.999937	23	4
BRD.K20093108.001.02.3..2.5..MTS004	HNSC	PRISM1	0.280944	0.188905	1.48722	0.14946	0.999937	23	4
BRD.K20141153.003.13.7..2.5..HTS	HNSC	PRISM1	-0.0927406	0.220147	-0.421267	0.67716	0.999937	23	4
BRD.K20152659.001.04.6..2.5..HTS	HNSC	PRISM1	0.0353501	0.180214	0.196156	0.846074	0.999937	23	4
BRD.K20168442.004.06.3..2.5..HTS	HNSC	PRISM1	-0.0376021	0.145771	-0.257953	0.798554	0.999937	23	4
BRD.K20285085.001.07.1..2.5..HTS	HNSC	PRISM1	1.20649	0.394834	3.05568	0.00543467	0.999937	23	3
BRD.K20285085.074.04.5..2.5..HTS	HNSC	PRISM1	0.504297	0.480209	1.05016	0.30369	0.999937	23	4
BRD.K20290250.001.01.3..2.5..HTS	HNSC	PRISM1	-0.172943	0.223136	-0.775056	0.445576	0.999937	23	4
BRD.K20290250.001.02.1..2.38..HTS	HNSC	PRISM1	-0.0494329	0.270374	-0.182832	0.856405	0.999937	23	4
BRD.K20313525.001.04.6..2.5..HTS	HNSC	PRISM1	-0.0159664	0.16866	-0.0946662	0.925335	0.999937	23	4
BRD.K20338176.001.17.7..2.5..HTS	HNSC	PRISM1	-0.0615591	0.196337	-0.313538	0.756473	0.999937	23	4
BRD.K20372197.001.03.1..2.5..HTS	HNSC	PRISM1	-0.268014	0.192919	-1.38925	0.177007	0.999937	23	4
BRD.K20417253.001.01.9..2.5..HTS	HNSC	PRISM1	-0.0145626	0.230539	-0.0631676	0.950135	0.999937	23	4
BRD.K20431737.001.08.1..2.5..HTS	HNSC	PRISM1	0.265855	0.176439	1.50678	0.1444	0.999937	23	4
BRD.K20463415.300.01.4..2.499966791..MTS004	HNSC	PRISM1	-0.280512	0.489144	-0.573475	0.571447	0.999937	23	4
BRD.K20468903.001.01.6..2.49996519..MTS004	HNSC	PRISM1	-0.62537	0.461851	-1.35405	0.187834	0.999937	23	4
BRD.K20482099.001.09.4..2.5..HTS	HNSC	PRISM1	0.522941	0.337464	1.54962	0.133801	0.999937	23	4
BRD.K20482099.001.11.0..2.5..HTS	HNSC	PRISM1	-0.15266	0.226453	-0.674137	0.50641	0.999937	23	4
BRD.K20545304.001.01.6..2.5..HTS	HNSC	PRISM1	0.277853	0.579554	0.479426	0.635803	0.999937	23	4
BRD.K20548681.001.01.3..2.5..HTS	HNSC	PRISM1	-0.18495	0.164487	-1.1244	0.271522	0.999937	23	4
BRD.K20605374.001.05.4..2.5..HTS	HNSC	PRISM1	0.137614	0.529839	0.259728	0.7972	0.999937	23	4
BRD.K20655524.003.12.0..2.5..HTS	HNSC	PRISM1	-0.283515	0.269732	-1.0511	0.303681	0.999937	23	3
BRD.K20714604.003.02.9..2.5..HTS	HNSC	PRISM1	-0.194615	0.179529	-1.08403	0.288695	0.999937	23	4
BRD.K20722021.001.02.1..2.5..HTS	HNSC	PRISM1	0.00483021	0.346184	0.0139527	0.988983	0.999937	23	3
BRD.K20738689.001.01.2..2.5..HTS	HNSC	PRISM1	0.0964575	0.153411	0.628754	0.535213	0.999937	23	4
BRD.K20742498.003.02.9..2.5..HTS	HNSC	PRISM1	-0.00777171	0.199331	-0.038989	0.969209	0.999937	23	4
BRD.K20745393.003.01.0..2.5..HTS	HNSC	PRISM1	0.335887	0.179489	1.87135	0.0730439	0.999937	23	4
BRD.K20755323.001.05.9..2.5..HTS	HNSC	PRISM1	-0.216596	0.193221	-1.12098	0.27295	0.999937	23	4
BRD.K20897876.001.10.0..2.5..HTS	HNSC	PRISM1	-0.228544	0.197651	-1.1563	0.258489	0.999937	23	4
BRD.K20920669.304.09.1..2.5..HTS	HNSC	PRISM1	0.0394915	0.16973	0.232672	0.81791	0.999937	23	4
BRD.K20958582.001.01.4..2.5..HTS	HNSC	PRISM1	0.170577	0.676283	0.252227	0.802928	0.999937	23	4
BRD.K20995441.001.02.5..2.5..HTS	HNSC	PRISM1	-0.02896	0.139617	-0.207425	0.837358	0.999937	23	4
BRD.K21025364.001.04.9..2.5..HTS	HNSC	PRISM1	-0.477092	0.620538	-0.768836	0.449491	0.999937	23	3
BRD.K21025364.001.05.6..2.44..HTS	HNSC	PRISM1	0.229442	0.652186	0.351805	0.727933	0.999937	23	4
BRD.K21071223.001.02.8..2.5..HTS	HNSC	PRISM1	-0.304531	0.169078	-1.80113	0.0837579	0.999937	23	4
BRD.K21077415.001.01.5..2.656085278..MTS004	HNSC	PRISM1	-0.0550424	0.144374	-0.381249	0.706239	0.999937	23	4
BRD.K21123171.001.02.9..2.5..HTS	HNSC	PRISM1	0.129392	0.156532	0.826622	0.416272	0.999937	23	4
BRD.K21152241.001.07.3..2.5082643..MTS004	HNSC	PRISM1	-0.105995	0.220856	-0.47993	0.635449	0.999937	23	4
BRD.K21160401.065.01.0..2.5..HTS	HNSC	PRISM1	0.287779	0.221569	1.29882	0.205858	0.999937	23	4
BRD.K21164796.001.02.8..2.5..HTS	HNSC	PRISM1	0.0555064	0.249254	0.22269	0.825586	0.999937	23	4
BRD.K21191422.001.01.5..2.499985534..MTS004	HNSC	PRISM1	0.0460903	0.15347	0.300321	0.766416	0.999937	23	4
BRD.K21237892.376.01.3..2.5..MTS004	HNSC	PRISM1	0.0395969	0.187152	0.211576	0.834153	0.999937	23	4
BRD.K21283037.001.21.5..2.5..HTS	HNSC	PRISM1	-0.460557	0.233125	-1.97558	0.0593398	0.999937	23	4
BRD.K21295289.001.01.6..2.5..HTS	HNSC	PRISM1	-0.141381	0.176486	-0.80109	0.430939	0.999937	23	3
BRD.K21361524.001.01.1..2.5..HTS	HNSC	PRISM1	0.222516	0.677703	0.328338	0.74539	0.999937	23	4
BRD.K21372554.003.01.7..2.5..HTS	HNSC	PRISM1	-0.145175	0.19248	-0.754236	0.457754	0.999937	23	4
BRD.K21396683.001.04.8..2.5..HTS	HNSC	PRISM1	0.119037	0.147227	0.808524	0.426416	0.999937	23	4
BRD.K21450440.001.14.6..2.5..HTS	HNSC	PRISM1	0.28962	0.224247	1.29152	0.208338	0.999937	23	4
BRD.K21452876.003.01.8..2.5..HTS	HNSC	PRISM1	0.0460835	0.271256	0.169889	0.866521	0.999937	23	3
BRD.K21520694.236.02.6..2.5..HTS	HNSC	PRISM1	0.192678	0.181065	1.06413	0.297439	0.999937	23	4
BRD.K21528677.001.02.8..2.44..HTS	HNSC	PRISM1	-0.0283083	0.343863	-0.0823244	0.935044	0.999937	23	4
BRD.K21528677.001.03.6..2.5..HTS	HNSC	PRISM1	-0.000226824	0.255906	-0.000886356	0.9993	0.999937	23	4
BRD.K21547160.001.01.4..2.5..HTS	HNSC	PRISM1	-0.228603	0.309166	-0.739419	0.466824	0.999937	23	3
BRD.K21548250.003.19.1..2.5..HTS	HNSC	PRISM1	-0.0844481	0.161398	-0.523229	0.605422	0.999937	23	4
BRD.K21565985.001.22.5..2.5..HTS	HNSC	PRISM1	0.319377	0.194085	1.64555	0.112373	0.999937	23	4
BRD.K21586122.001.01.9..2.50000801..MTS004	HNSC	PRISM1	-0.0158823	0.144839	-0.109655	0.913558	0.999937	23	4
BRD.K21612934.001.01.1..2.473727942..MTS004	HNSC	PRISM1	-0.115255	0.191549	-0.601699	0.552793	0.999937	23	4
BRD.K21615095.001.08.4..2.5..HTS	HNSC	PRISM1	0.0842067	0.202762	0.415299	0.681466	0.999937	23	4
BRD.K21670884.001.01.9..2.5..HTS	HNSC	PRISM1	-0.0129702	0.304845	-0.0425468	0.966401	0.999937	23	4
BRD.K21672174.001.03.0..2.5..HTS	HNSC	PRISM1	-0.147767	0.190051	-0.777512	0.444153	0.999937	23	4
BRD.K21673112.003.01.3..2.5..HTS	HNSC	PRISM1	-0.101483	0.188448	-0.538523	0.594979	0.999937	23	4
BRD.K21680192.300.14.4..2.5..HTS	HNSC	PRISM1	0.811432	0.626059	1.2961	0.206781	0.999937	23	4
BRD.K21718444.001.06.8..2.5..HTS	HNSC	PRISM1	-0.448839	0.538356	-0.833723	0.412333	0.999937	23	4
BRD.K21728777.001.02.3..2.5..HTS	HNSC	PRISM1	-0.336452	0.523072	-0.643223	0.525936	0.999937	23	4
BRD.K21733600.001.14.1..2.5..HTS	HNSC	PRISM1	0.0952292	0.152512	0.624406	0.538018	0.999937	23	4
BRD.K21771665.304.04.2..2.5..HTS	HNSC	PRISM1	0.0898057	0.191866	0.468065	0.643793	0.999937	23	4
BRD.K21782625.001.02.4..2.5..HTS	HNSC	PRISM1	0.466878	0.245669	1.90043	0.0694539	0.999937	23	3
BRD.K21782625.001.03.2..2.45..HTS	HNSC	PRISM1	-0.174647	0.343028	-0.509135	0.615122	0.999937	23	4
BRD.K21867462.001.02.9..2.5..HTS	HNSC	PRISM1	-0.0667672	0.169357	-0.39424	0.696747	0.999937	23	4
BRD.K21884483.001.03.7..2.5..HTS	HNSC	PRISM1	-0.0472908	0.185623	-0.254768	0.800986	0.999937	23	4
BRD.K21906513.001.04.0..2.36..HTS	HNSC	PRISM1	0.0396068	0.173978	0.227654	0.821767	0.999937	23	4
BRD.K21908111.001.01.8..2.5..HTS	HNSC	PRISM1	0.0650211	0.183531	0.35428	0.7261	0.999937	23	4
BRD.K21910317.001.12.3..2.5..HTS	HNSC	PRISM1	-0.120612	0.224691	-0.536792	0.596157	0.999937	23	4
BRD.K21913543.001.02.4..2.5..HTS	HNSC	PRISM1	0.156499	0.180218	0.868386	0.393443	0.999937	23	4
BRD.K21937671.001.09.2..2.53..HTS	HNSC	PRISM1	0.0217301	0.439742	0.0494157	0.960997	0.999937	22	4
BRD.K21937671.001.10.0..2.5..HTS	HNSC	PRISM1	0.00183808	0.172689	0.0106439	0.991592	0.999937	23	4
BRD.K22009844.001.12.5..2.5..HTS	HNSC	PRISM1	-0.0361519	0.146452	-0.246852	0.807039	0.999937	23	4
BRD.K22024824.001.03.7..2.5..HTS	HNSC	PRISM1	-0.0066332	0.224	-0.0296125	0.976611	0.999937	23	4
BRD.K22025381.003.01.9..2.5..HTS	HNSC	PRISM1	-0.680396	0.423933	-1.60496	0.121062	0.999937	23	4
BRD.K22031190.001.23.6..2.5..HTS	HNSC	PRISM1	0.386449	0.189048	2.04418	0.0516041	0.999937	23	4
BRD.K22064724.001.01.8..2.499989634..MTS004	HNSC	PRISM1	0.559881	0.329659	1.69836	0.101853	0.999937	23	4
BRD.K22097830.001.01.9..2.5..HTS	HNSC	PRISM1	-0.0297812	0.17812	-0.167198	0.86856	0.999937	23	4
BRD.K22127577.001.03.7..2.58..HTS	HNSC	PRISM1	-0.223076	0.736631	-0.302833	0.764523	0.999937	23	4
BRD.K22134346.001.22.3..2.5..HTS	HNSC	PRISM1	0.294215	0.520856	0.564867	0.577406	0.999937	23	3
BRD.K22134346.001.24.9..2.42..HTS	HNSC	PRISM1	1.38769	0.887827	1.56302	0.13062	0.999937	23	4
BRD.K22149900.001.03.9..2.371298578..MTS004	HNSC	PRISM1	0.199804	0.34008	0.587521	0.562124	0.999937	23	4
BRD.K22193694.001.13.6..2.5..HTS	HNSC	PRISM1	0.0576548	0.168931	0.341291	0.735736	0.999937	23	4
BRD.K22261391.001.01.2..2.5..HTS	HNSC	PRISM1	-0.0965983	0.148016	-0.652621	0.519957	0.999937	23	4
BRD.K22314899.001.02.4..2.5..HTS	HNSC	PRISM1	-0.0329441	0.181649	-0.181362	0.857546	0.999937	23	4
BRD.K22356203.001.01.8..2.5..HTS	HNSC	PRISM1	-0.223155	0.135927	-1.64173	0.113168	0.999937	23	4
BRD.K22385716.001.02.5..2.5..HTS	HNSC	PRISM1	0.0700971	0.270131	0.259493	0.79738	0.999937	23	4
BRD.K22482860.001.21.4..2.5..HTS	HNSC	PRISM1	-0.172958	0.189042	-0.914917	0.368976	0.999937	23	4
BRD.K22503835.001.11.0..2.5..HTS	HNSC	PRISM1	0.396031	0.489505	0.809044	0.426123	0.999937	23	4
BRD.K22514639.001.05.7..2.500015058..MTS004	HNSC	PRISM1	-0.0347732	0.321661	-0.108105	0.914775	0.999937	23	4
BRD.K22518984.001.01.8..2.5..MTS004	HNSC	PRISM1	0.0224417	0.166986	0.134393	0.894168	0.999937	23	4
BRD.K22520627.001.01.7..2.5..HTS	HNSC	PRISM1	-0.0616481	0.286706	-0.215022	0.831495	0.999937	23	4
BRD.K22525962.001.05.0..2.500010949..MTS004	HNSC	PRISM1	-0.00355752	0.111804	-0.0318192	0.974869	0.999937	23	4
BRD.K22588750.001.07.0..2.654665484..MTS004	HNSC	PRISM1	-0.241556	0.148293	-1.62891	0.11587	0.999937	23	4
BRD.K22662435.001.18.3..2.5..HTS	HNSC	PRISM1	0.110884	0.200065	0.554237	0.584341	0.999937	23	4
BRD.K22662435.001.19.1..2.5..HTS	HNSC	PRISM1	-0.0892971	0.221773	-0.402651	0.690769	0.999937	23	3
BRD.K22662557.300.01.7..2.5..HTS	HNSC	PRISM1	0.064804	0.159683	0.405829	0.688321	0.999937	23	4
BRD.K22685337.001.13.4..2.5..HTS	HNSC	PRISM1	0.0608003	0.117462	0.517619	0.609274	0.999937	23	4
BRD.K22745370.003.02.3..2.5..HTS	HNSC	PRISM1	-0.13525	0.134699	-1.00409	0.324955	0.999937	23	4
BRD.K22749967.046.02.3..2.5..HTS	HNSC	PRISM1	-0.0690376	0.188292	-0.366652	0.716964	0.999937	23	4
BRD.K22822991.001.02.3..2.5..HTS	HNSC	PRISM1	0.572408	0.289878	1.97465	0.0599211	0.999937	23	3
BRD.K22829793.001.01.0..2.5..HTS	HNSC	PRISM1	0.311393	0.182766	1.70378	0.100824	0.999937	23	4
BRD.K22861715.001.17.4..2.5..HTS	HNSC	PRISM1	-0.0401929	0.194366	-0.206789	0.837919	0.999937	23	3
BRD.K22936972.003.23.6..2.5..HTS	HNSC	PRISM1	-0.227605	0.194237	-1.17179	0.252329	0.999937	23	4
BRD.K23067689.001.02.1..2.4..HTS	HNSC	PRISM1	0.243769	0.197363	1.23513	0.228264	0.999937	23	4
BRD.K23082237.003.01.5..2.5..HTS	HNSC	PRISM1	0.0233789	0.24154	0.0967909	0.923664	0.999937	23	4
BRD.K23163214.050.15.1..2.5..HTS	HNSC	PRISM1	0.375712	0.128913	2.91447	0.00740855	0.999937	23	4
BRD.K23190681.001.01.1..2.5..HTS	HNSC	PRISM1	-0.420115	0.817186	-0.5141	0.611697	0.999937	23	4
BRD.K23204545.001.16.4..2.5..HTS	HNSC	PRISM1	0.134028	0.216573	0.618858	0.541608	0.999937	23	4
BRD.K23228615.001.02.8..2.5..HTS	HNSC	PRISM1	-0.0392318	0.475478	-0.0825102	0.934898	0.999937	23	4
BRD.K23248433.001.01.8..2.5..HTS	HNSC	PRISM1	0.00563158	0.229226	0.0245678	0.980595	0.999937	23	4
BRD.K23301018.001.11.7..2.63..HTS	HNSC	PRISM1	0.0271578	0.236961	0.114609	0.909671	0.999937	23	4
BRD.K23335153.300.02.5..2.5..HTS	HNSC	PRISM1	-0.311094	0.207381	-1.50011	0.146111	0.999937	23	4
BRD.K23363278.001.02.1..2.5..HTS	HNSC	PRISM1	1.19025	0.727365	1.63639	0.114288	0.999937	23	4
BRD.K23383398.001.09.9..2.5..HTS	HNSC	PRISM1	-0.195498	0.212814	-0.918633	0.367066	0.999937	23	4
BRD.K23403298.003.01.9..2.5..HTS	HNSC	PRISM1	0.143536	0.234152	0.613005	0.54541	0.999937	23	4
BRD.K23541596.300.07.2..2.5..HTS	HNSC	PRISM1	-0.118092	0.217518	-0.542906	0.592002	0.999937	23	4
BRD.K23566484.001.15.1..2.5..HTS	HNSC	PRISM1	-0.13126	0.213246	-0.615536	0.543764	0.999937	23	4
BRD.K23586533.001.03.6..2.5..HTS	HNSC	PRISM1	0.145555	0.229939	0.633014	0.532711	0.999937	23	3
BRD.K23647661.001.02.2..2.5..HTS	HNSC	PRISM1	-0.0476194	0.169515	-0.280915	0.781087	0.999937	23	4
BRD.K23672206.001.01.4..2.5..HTS	HNSC	PRISM1	0.161622	0.191126	0.84563	0.405781	0.999937	23	4
BRD.K23677682.003.01.2..2.5..HTS	HNSC	PRISM1	-0.0032749	0.486225	-0.00673536	0.994679	0.999937	23	4
BRD.K23728141.001.01.2..2.5..HTS	HNSC	PRISM1	0.199961	0.190018	1.05233	0.302714	0.999937	23	4
BRD.K23779958.001.05.8..2.5..HTS	HNSC	PRISM1	-0.0826225	0.256922	-0.321586	0.750439	0.999937	23	4
BRD.K23791635.001.01.3..2.499966688..MTS004	HNSC	PRISM1	-0.0187313	0.174143	-0.107562	0.915201	0.999937	23	4
BRD.K23848629.401.03.7..2.5..MTS004	HNSC	PRISM1	-0.282115	0.20731	-1.36084	0.185707	0.999937	23	4
BRD.K23913458.001.20.7..2.5..HTS	HNSC	PRISM1	-0.183041	0.169022	-1.08294	0.289171	0.999937	23	4
BRD.K23922020.075.02.9..2.5..HTS	HNSC	PRISM1	0.0755823	0.159636	0.473466	0.639989	0.999937	23	4
BRD.K23925186.001.01.0..2.5..HTS	HNSC	PRISM1	-0.146082	0.366749	-0.398317	0.693778	0.999937	23	4
BRD.K23925186.001.02.8..2.51..HTS	HNSC	PRISM1	0.0766592	0.810901	0.0945359	0.925437	0.999937	23	4
BRD.K23952234.236.01.8..2.5..HTS	HNSC	PRISM1	0.198165	0.184683	1.073	0.293519	0.999937	23	4
BRD.K23976833.001.01.0..2.5..HTS	HNSC	PRISM1	-0.108952	0.146791	-0.742223	0.464869	0.999937	23	4
BRD.K23984367.075.15.2..2.5..HTS	HNSC	PRISM1	-0.209859	0.20314	-1.03308	0.311458	0.999937	23	4
BRD.K24048528.001.01.7..2.59..HTS	HNSC	PRISM1	0.0254373	0.19015	0.133775	0.894651	0.999937	23	4
BRD.K24048528.001.02.5..2.5..HTS	HNSC	PRISM1	0.0809146	0.252498	0.320456	0.751396	0.999937	22	4
BRD.K24084088.001.11.3..2.5..HTS	HNSC	PRISM1	0.207614	0.177595	1.16903	0.253417	0.999937	23	4
BRD.K24179883.001.16.7..2.5..HTS	HNSC	PRISM1	-0.0646466	0.175652	-0.368038	0.715943	0.999937	23	4
BRD.K24187789.001.01.7..2.5..HTS	HNSC	PRISM1	-0.42154	0.483609	-0.871655	0.391691	0.999937	23	4
BRD.K24201553.003.11.5..2.5..HTS	HNSC	PRISM1	0.181768	0.181686	1.00045	0.326677	0.999937	23	4
BRD.K24219278.001.01.6..2.5..HTS	HNSC	PRISM1	-0.193426	0.135333	-1.42926	0.165308	0.999937	23	4
BRD.K24221957.003.01.6..2.5..MTS004	HNSC	PRISM1	0.141427	0.143378	0.986387	0.333394	0.999937	23	4
BRD.K24227647.364.01.5..2.5..HTS	HNSC	PRISM1	0.3317	0.184595	1.7969	0.0844439	0.999937	23	4
BRD.K24242599.001.02.8..2.5..HTS	HNSC	PRISM1	0.125684	0.148078	0.848766	0.404066	0.999937	23	4
BRD.K24255045.001.05.3..2.5..HTS	HNSC	PRISM1	-0.212428	0.132472	-1.60357	0.12137	0.999937	23	4
BRD.K24258499.001.05.8..2.5..HTS	HNSC	PRISM1	-0.0175043	0.219206	-0.0798535	0.93699	0.999937	23	4
BRD.K24297741.001.05.2..2.5..HTS	HNSC	PRISM1	0.186197	0.206578	0.90134	0.376009	0.999937	23	4
BRD.K24312986.001.01.2..2.5..HTS	HNSC	PRISM1	0.0736682	0.191198	0.385298	0.703276	0.999937	23	4
BRD.K24443618.001.10.2..2.5..HTS	HNSC	PRISM1	-0.515173	0.182829	-2.81778	0.00931251	0.999937	23	4
BRD.K24452555.001.01.7..2.599377769..MTS004	HNSC	PRISM1	0.0811491	0.174748	0.464378	0.646396	0.999937	23	4
BRD.K24476327.001.01.3..2.50002878..MTS004	HNSC	PRISM1	0.113733	0.163453	0.695818	0.492961	0.999937	23	4
BRD.K24497734.001.01.6..2.499993902..MTS004	HNSC	PRISM1	-0.112917	0.164411	-0.686799	0.498531	0.999937	23	4
BRD.K24507548.001.01.8..2.5..HTS	HNSC	PRISM1	0.46323	0.157286	2.94514	0.00688615	0.999937	23	4
BRD.K24548560.342.02.1..2.5..HTS	HNSC	PRISM1	-0.0131513	0.196485	-0.066933	0.947167	0.999937	23	4
BRD.K24556098.001.16.7..2.45..HTS	HNSC	PRISM1	-0.0518183	0.227228	-0.228046	0.821466	0.999937	23	4
BRD.K24556098.001.19.1..2.5..HTS	HNSC	PRISM1	-0.124876	0.19964	-0.625505	0.537309	0.999937	23	4
BRD.K24556407.001.02.3..2.5..HTS	HNSC	PRISM1	-0.482264	0.328422	-1.46843	0.154459	0.999937	23	4
BRD.K24566386.001.01.9..2.5..HTS	HNSC	PRISM1	0.227656	0.258159	0.881843	0.386262	0.999937	23	4
BRD.K24576554.001.04.8..2.5..HTS	HNSC	PRISM1	0.843998	0.700257	1.20527	0.239384	0.999937	23	4
BRD.K24593301.001.02.3..2.54..HTS	HNSC	PRISM1	0.587012	0.668807	0.8777	0.388464	0.999937	23	4
BRD.K24601397.001.01.1..2.5..HTS	HNSC	PRISM1	-0.0960486	0.248803	-0.386042	0.702731	0.999937	23	4
BRD.K24603946.001.02.1..2.5..HTS	HNSC	PRISM1	-0.128432	0.204583	-0.627776	0.535844	0.999937	23	4
BRD.K24610819.003.01.8..2.33438271..MTS004	HNSC	PRISM1	0.0247473	0.191261	0.12939	0.898084	0.999937	23	4
BRD.K24616672.003.20.1..2.5..HTS	HNSC	PRISM1	0.0654612	0.176434	0.371025	0.713745	0.999937	23	4
BRD.K24666289.001.04.9..2.499988887..MTS004	HNSC	PRISM1	-0.233977	0.358696	-0.6523	0.520161	0.999937	23	4
BRD.K24689407.001.06.3..2.5..HTS	HNSC	PRISM1	0.187844	0.243585	0.771165	0.447837	0.999937	23	4
BRD.K24696047.001.02.3..2.5..HTS	HNSC	PRISM1	0.254122	0.378925	0.670638	0.5086	0.999937	23	4
BRD.K24697665.001.01.4..2.5..HTS	HNSC	PRISM1	0.238854	0.170769	1.39869	0.174189	0.999937	23	4
BRD.K24715592.406.02.1..2.53..HTS	HNSC	PRISM1	-0.310417	0.477431	-0.650181	0.521506	0.999937	23	4
BRD.K24723746.036.02.5..2.5..HTS	HNSC	PRISM1	-0.170297	0.280588	-0.606929	0.549371	0.999937	23	4
BRD.K24771047.001.01.6..2.5..HTS	HNSC	PRISM1	0.120382	0.211129	0.570182	0.573643	0.999937	23	4
BRD.K24790130.001.07.1..2.5..HTS	HNSC	PRISM1	-0.0209267	0.169684	-0.123328	0.902834	0.999937	23	4
BRD.K24820488.001.01.7..2.5..HTS	HNSC	PRISM1	-0.0168712	0.142163	-0.118675	0.906481	0.999937	23	4
BRD.K24821794.001.01.4..2.5..HTS	HNSC	PRISM1	0.0279148	0.237807	0.117384	0.907494	0.999937	23	4
BRD.K24844714.001.24.5..2.5..HTS	HNSC	PRISM1	-0.562637	0.438688	-1.28255	0.211901	0.999937	23	3
BRD.K24864897.001.01.0..2.5..MTS004	HNSC	PRISM1	0.176885	0.135981	1.3008	0.20519	0.999937	23	4
BRD.K24869513.001.02.1..2.5..HTS	HNSC	PRISM1	0.179943	0.251888	0.714374	0.481614	0.999937	23	4
BRD.K24943235.001.01.3..2.5..HTS	HNSC	PRISM1	0.0697896	0.261291	0.267095	0.791587	0.999937	23	4
BRD.K24968862.001.01.0..2.5..HTS	HNSC	PRISM1	-0.18088	0.167152	-1.08213	0.289523	0.999937	23	4
BRD.K25015158.001.01.2..2.5..HTS	HNSC	PRISM1	-0.314609	0.164943	-1.90738	0.0680236	0.999937	23	4
BRD.K25029121.001.05.8..2.446932239..MTS004	HNSC	PRISM1	-0.22866	0.133911	-1.70755	0.100112	0.999937	23	4
BRD.K25114078.003.08.1..2.5..HTS	HNSC	PRISM1	-0.149848	0.293311	-0.510883	0.613915	0.999937	23	4
BRD.K25140590.001.03.0..2.5..HTS	HNSC	PRISM1	0.0300609	0.16725	0.179736	0.858809	0.999937	23	4
BRD.K25146005.001.01.0..2.5..MTS004	HNSC	PRISM1	0.14002	0.158015	0.886117	0.383999	0.999937	23	4
BRD.K25154476.001.01.4..2.5..MTS004	HNSC	PRISM1	0.244107	0.171907	1.41999	0.167961	0.999937	23	4
BRD.K25186396.001.09.6..2.5..HTS	HNSC	PRISM1	-0.11935	0.244245	-0.488649	0.629349	0.999937	23	4
BRD.K25204779.001.01.1..2.5..HTS	HNSC	PRISM1	-0.152338	0.187473	-0.812584	0.424127	0.999937	23	4
BRD.K25224017.001.25.0..2.5..HTS	HNSC	PRISM1	0.241441	0.179187	1.34743	0.189929	0.999937	23	4
BRD.K25243230.001.01.2..2.5..MTS004	HNSC	PRISM1	-0.126302	0.121757	-1.03733	0.309513	0.999937	23	4
BRD.K25244359.066.03.4..2.68..HTS	HNSC	PRISM1	-0.355369	0.256505	-1.38543	0.178159	0.999937	23	4
BRD.K25279140.001.01.5..2.5..HTS	HNSC	PRISM1	-0.435002	0.571365	-0.761338	0.453577	0.999937	23	4
BRD.K25311561.001.10.7..2.5..HTS	HNSC	PRISM1	-0.00886192	0.204576	-0.0433185	0.965792	0.999937	23	4
BRD.K25312248.001.01.5..2.5..HTS	HNSC	PRISM1	0.199519	0.191622	1.04121	0.307743	0.999937	23	4
BRD.K25317177.065.01.4..2.5..HTS	HNSC	PRISM1	-0.0559605	0.163843	-0.341549	0.735544	0.999937	23	4
BRD.K25340465.001.11.1..2.58..HTS	HNSC	PRISM1	0.759594	0.467582	1.62452	0.116809	0.999937	23	4
BRD.K25359048.001.02.6..2.5..HTS	HNSC	PRISM1	0.0464971	0.185668	0.250432	0.8043	0.999937	23	4
BRD.K25394294.001.14.9..2.5..HTS	HNSC	PRISM1	0.257875	0.163763	1.57469	0.1279	0.999937	23	4
BRD.K25412176.001.01.9..2.5..HTS	HNSC	PRISM1	-0.197198	0.391713	-0.503426	0.619072	0.999937	23	4
BRD.K25433859.003.25.4..2.5..HTS	HNSC	PRISM1	-0.447722	0.284049	-1.57622	0.128067	0.999937	23	3
BRD.K25486274.300.01.0..2.5..HTS	HNSC	PRISM1	-0.203365	0.223968	-0.90801	0.372543	0.999937	23	4
BRD.K25494650.003.01.8..2.660853131..MTS004	HNSC	PRISM1	-0.241019	0.166916	-1.44396	0.161167	0.999937	23	4
BRD.K25570267.001.01.4..2.436963824..MTS004	HNSC	PRISM1	0.16396	0.170502	0.961631	0.345445	0.999937	23	4
BRD.K25596805.001.01.8..2.5..HTS	HNSC	PRISM1	-0.241797	0.176041	-1.37353	0.181782	0.999937	23	4
BRD.K25630527.001.03.8..2.5..HTS	HNSC	PRISM1	0.421052	0.441228	0.954273	0.349082	0.999937	23	4
BRD.K25649279.001.02.0..2.5..HTS	HNSC	PRISM1	0.11497	0.215761	0.532857	0.598838	0.999937	23	4
BRD.K25650355.065.02.0..2.5..HTS	HNSC	PRISM1	-0.0399339	0.159829	-0.249854	0.804742	0.999937	23	4
BRD.K25690923.001.02.4..2.5..HTS	HNSC	PRISM1	-0.14079	0.184564	-0.762826	0.452705	0.999937	23	4
BRD.K25691735.001.09.5..2.5..HTS	HNSC	PRISM1	0.173369	0.216589	0.80045	0.430991	0.999937	23	4
BRD.K25699529.003.01.1..2.5..HTS	HNSC	PRISM1	-0.0647426	0.192011	-0.337183	0.738794	0.999937	23	4
BRD.K25723200.001.02.7..2.5..HTS	HNSC	PRISM1	0.260346	0.198534	1.31134	0.20166	0.999937	23	4
BRD.K25835157.001.01.4..2.5..HTS	HNSC	PRISM1	-0.0410615	0.399305	-0.102832	0.918916	0.999937	23	4
BRD.K25837718.001.03.8..2.5..HTS	HNSC	PRISM1	-0.0216565	0.409238	-0.0529191	0.958217	0.999937	23	4
BRD.K25875056.001.02.0..2.5..HTS	HNSC	PRISM1	0.0227325	0.195113	0.116509	0.90818	0.999937	23	4
BRD.K25906698.303.02.7..2.5..HTS	HNSC	PRISM1	-0.24775	0.205648	-1.20473	0.23959	0.999937	23	4
BRD.K25943794.001.02.3..2.5..HTS	HNSC	PRISM1	-0.0704341	0.168522	-0.417953	0.67955	0.999937	23	4
BRD.K25970317.001.01.6..2.50000335..MTS004	HNSC	PRISM1	-0.144026	0.431781	-0.333562	0.741491	0.999937	23	4
BRD.K25991633.001.01.9..2.5..HTS	HNSC	PRISM1	0.170945	0.159862	1.06933	0.295138	0.999937	23	4
BRD.K26005076.001.12.8..2.5..HTS	HNSC	PRISM1	-0.189861	0.239674	-0.792164	0.435718	0.999937	23	4
BRD.K26011976.001.01.0..2.5..HTS	HNSC	PRISM1	-0.45095	0.174089	-2.59034	0.0160507	0.999937	22	4
BRD.K26024145.001.01.9..2.5..MTS004	HNSC	PRISM1	-0.23544	0.17257	-1.36431	0.184625	0.999937	23	4
BRD.K26026438.001.01.0..2.499979456..MTS004	HNSC	PRISM1	-0.0467622	0.180203	-0.259497	0.797377	0.999937	23	4
BRD.K26060080.065.05.6..2.5..HTS	HNSC	PRISM1	0.286719	0.230911	1.24169	0.225875	0.999937	23	4
BRD.K26160755.003.02.6..2.5..HTS	HNSC	PRISM1	-0.119171	0.253282	-0.470507	0.642072	0.999937	23	4
BRD.K26168087.001.09.7..2.5..HTS	HNSC	PRISM1	0.464493	0.246864	1.88158	0.0715874	0.999937	23	4
BRD.K26222048.001.01.7..2.5..HTS	HNSC	PRISM1	0.0576409	0.204866	0.28136	0.78075	0.999937	23	4
BRD.K26253904.001.01.5..2.5..HTS	HNSC	PRISM1	-0.627693	0.430408	-1.45837	0.157189	0.999937	23	4
BRD.K26262077.238.01.5..2.5..HTS	HNSC	PRISM1	0.341594	0.251607	1.35765	0.186704	0.999937	23	4
BRD.K26305185.001.02.1..2.5..HTS	HNSC	PRISM1	-0.0667142	0.216086	-0.308739	0.760079	0.999937	23	4
BRD.K26323068.001.01.8..2.5..MTS004	HNSC	PRISM1	0.206791	0.142072	1.45554	0.157964	0.999937	23	4
BRD.K26325692.003.01.3..2.5..HTS	HNSC	PRISM1	0.068842	0.180886	0.380583	0.706727	0.999937	23	4
BRD.K26341917.001.01.3..2.5..HTS	HNSC	PRISM1	0.0175646	0.164879	0.10653	0.916012	0.999937	23	4
BRD.K26349472.001.01.3..2.5..HTS	HNSC	PRISM1	0.034975	0.19686	0.177664	0.860419	0.999937	23	4
BRD.K26373640.001.05.1..2.5..HTS	HNSC	PRISM1	-0.190402	0.164254	-1.15919	0.257332	0.999937	23	4
BRD.K26502378.001.07.9..2.5..HTS	HNSC	PRISM1	0.217443	0.192117	1.13183	0.268447	0.999937	23	4
BRD.K26530649.001.01.6..2.568078778..MTS004	HNSC	PRISM1	0.0339713	0.219544	0.154736	0.878272	0.999937	23	4
BRD.K26531771.001.01.4..2.5..HTS	HNSC	PRISM1	-0.0972119	0.247769	-0.392349	0.698126	0.999937	23	4
BRD.K26531771.001.02.2..2.35..HTS	HNSC	PRISM1	0.01275	0.380929	0.0334707	0.973565	0.999937	23	4
BRD.K26548821.003.10.5..2.5..HTS	HNSC	PRISM1	0.0332599	0.157279	0.211471	0.834234	0.999937	23	4
BRD.K26573499.300.02.1..2.5..HTS	HNSC	PRISM1	-0.277669	0.188317	-1.47448	0.152835	0.999937	23	4
BRD.K26581543.001.01.6..2.5..HTS	HNSC	PRISM1	0.139817	0.143503	0.974313	0.339235	0.999937	23	4
BRD.K26603252.003.04.9..2.5..HTS	HNSC	PRISM1	-0.0772239	0.427709	-0.180552	0.858175	0.999937	23	4
BRD.K26619122.001.02.1..2.5..HTS	HNSC	PRISM1	-0.0134741	0.257461	-0.0523346	0.958678	0.999937	23	4
BRD.K26634012.001.04.9..2.5..HTS	HNSC	PRISM1	-0.884124	0.313688	-2.81848	0.00929719	0.999937	23	4
BRD.K26657438.001.15.2..2.5..HTS	HNSC	PRISM1	-0.12942	0.13436	-0.963232	0.344656	0.999937	23	4
BRD.K26667523.001.02.5..2.5..HTS	HNSC	PRISM1	-1.03006	0.629425	-1.63651	0.114262	0.999937	23	4
BRD.K26701552.001.01.8..2.5..HTS	HNSC	PRISM1	-0.0935041	0.16621	-0.562565	0.578741	0.999937	23	4
BRD.K26712974.001.01.5..2.5..HTS	HNSC	PRISM1	0.0137807	0.206684	0.0666751	0.947371	0.999937	23	4
BRD.K26739552.003.15.4..2.5..HTS	HNSC	PRISM1	-0.131654	0.230965	-0.570017	0.573964	0.999937	23	3
BRD.K26756394.001.02.2..2.5..HTS	HNSC	PRISM1	-0.34232	0.259824	-1.31751	0.199616	0.999937	23	4
BRD.K26801045.001.02.9..2.5..HTS	HNSC	PRISM1	-0.0221132	0.214085	-0.103292	0.918556	0.999937	23	4
BRD.K26807903.001.04.3..2.5..HTS	HNSC	PRISM1	0.147127	0.146825	1.00206	0.325915	0.999937	23	4
BRD.K26813177.001.03.2..2.46430412..MTS004	HNSC	PRISM1	-0.0322394	0.151309	-0.21307	0.833	0.999937	23	4
BRD.K26818574.305.04.3..2.5..HTS	HNSC	PRISM1	-0.451783	0.329409	-1.37149	0.182406	0.999937	23	4
BRD.K26818574.305.07.6..2.5..MTS004	HNSC	PRISM1	-0.390138	0.374214	-1.04255	0.307133	0.999937	23	4
BRD.K26823213.001.02.9..2.5..HTS	HNSC	PRISM1	0.113761	0.20732	0.548723	0.588063	0.999937	23	4
BRD.K26824830.001.02.0..2.5..HTS	HNSC	PRISM1	-0.194175	0.195788	-0.99176	0.330817	0.999937	23	4
BRD.K26833429.001.02.8..2.5..HTS	HNSC	PRISM1	-0.884328	0.378332	-2.33744	0.0277226	0.999937	23	4
BRD.K26838195.075.04.9..2.5..HTS	HNSC	PRISM1	-0.353875	0.45766	-0.773227	0.446638	0.999937	23	4
BRD.K26862302.001.05.2..2.5..HTS	HNSC	PRISM1	-0.0123307	0.276991	-0.0445165	0.964846	0.999937	23	4
BRD.K26901728.001.06.2..2.5..HTS	HNSC	PRISM1	0.109543	0.176564	0.620414	0.5406	0.999937	23	4
BRD.K26989966.001.03.5..2.5..HTS	HNSC	PRISM1	-0.224364	0.241948	-0.927323	0.362626	0.999937	23	4
BRD.K26997899.001.02.2..2.5..HTS	HNSC	PRISM1	-1.15243	0.824471	-1.39778	0.17446	0.999937	23	4
BRD.K27061362.001.01.6..2.499998598..MTS004	HNSC	PRISM1	0.208139	0.150694	1.38121	0.179438	0.999937	23	4
BRD.K27062708.001.23.1..2.5..HTS	HNSC	PRISM1	-0.11205	0.227565	-0.492388	0.626742	0.999937	23	4
BRD.K27135764.001.08.7..2.5..HTS	HNSC	PRISM1	0.281864	0.232112	1.21435	0.235961	0.999937	23	4
BRD.K27141178.003.07.3..2.5..HTS	HNSC	PRISM1	-0.123077	0.247788	-0.496702	0.623739	0.999937	23	4
BRD.K27168049.001.02.8..2.5..HTS	HNSC	PRISM1	0.0335714	0.196247	0.171067	0.865548	0.999937	23	4
BRD.K27182532.001.02.3..2.5..HTS	HNSC	PRISM1	0.233619	0.178877	1.30603	0.203433	0.999937	23	4
BRD.K27184429.300.01.3..2.5..HTS	HNSC	PRISM1	0.0431254	0.260599	0.165485	0.869893	0.999937	23	4
BRD.K27204852.001.01.9..2.5..HTS	HNSC	PRISM1	0.15103	0.213401	0.707727	0.485931	0.999937	23	3
BRD.K27217864.001.22.3..2.5..HTS	HNSC	PRISM1	0.13661	0.287193	0.475673	0.638437	0.999937	23	4
BRD.K27293958.001.01.5..2.450321909..MTS004	HNSC	PRISM1	-0.0470744	0.138549	-0.339767	0.73687	0.999937	23	4
BRD.K27305650.001.16.6..2.5..HTS	HNSC	PRISM1	0.0358959	0.323983	0.110795	0.912663	0.999937	23	4
BRD.K27316855.001.13.3..2.44..HTS	HNSC	PRISM1	-0.279669	0.307504	-0.909479	0.371783	0.999937	23	4
BRD.K27316855.001.19.0..2.5..HTS	HNSC	PRISM1	-0.188188	0.34683	-0.542596	0.592213	0.999937	23	4
BRD.K27335680.001.10.0..2.5..HTS	HNSC	PRISM1	0.514265	0.250803	2.05047	0.0509415	0.999937	23	4
BRD.K27351809.001.09.5..2.5..HTS	HNSC	PRISM1	-0.0279342	0.19069	-0.146491	0.884709	0.999937	23	4
BRD.K27382019.418.01.9..2.5..HTS	HNSC	PRISM1	0.216143	0.22098	0.978112	0.33739	0.999937	23	4
BRD.K27393415.001.01.0..2.5..HTS	HNSC	PRISM1	-0.217297	0.221363	-0.98163	0.335687	0.999937	23	4
BRD.K27406233.001.07.7..2.5..HTS	HNSC	PRISM1	-0.0976535	0.19013	-0.513613	0.612032	0.999937	23	4
BRD.K27515606.003.01.3..2.5..MTS004	HNSC	PRISM1	-0.108639	0.152372	-0.712987	0.482456	0.999937	23	4
BRD.K27625831.001.02.9..2.499990597..MTS004	HNSC	PRISM1	0.0849527	0.16648	0.510289	0.614325	0.999937	23	4
BRD.K27721098.065.08.6..2.5..HTS	HNSC	PRISM1	0.0885375	0.156703	0.565003	0.577107	0.999937	23	4
BRD.K27737647.300.03.0..2.5..HTS	HNSC	PRISM1	0.242182	0.203045	1.19275	0.244166	0.999937	23	4
BRD.K27755542.001.01.6..2.49693186..MTS004	HNSC	PRISM1	0.389647	0.170844	2.28072	0.0313535	0.999937	23	4
BRD.K27771035.001.02.5..2.5..HTS	HNSC	PRISM1	-0.0390204	0.126935	-0.307405	0.761082	0.999937	23	4
BRD.K27798832.001.01.5..2.350625651..MTS004	HNSC	PRISM1	-0.0580733	0.17242	-0.336813	0.739069	0.999937	23	4
BRD.K27799744.001.02.8..2.52..HTS	HNSC	PRISM1	-0.0995809	0.254759	-0.390882	0.699195	0.999937	23	4
BRD.K27853494.003.04.7..2.5..HTS	HNSC	PRISM1	-0.0484954	0.24465	-0.198224	0.84454	0.999937	23	3
BRD.K27871792.001.01.8..2.5..HTS	HNSC	PRISM1	-0.119635	0.185977	-0.643281	0.525899	0.999937	23	4
BRD.K27885593.001.06.8..2.500027849..MTS004	HNSC	PRISM1	-0.0517171	0.226481	-0.228351	0.821231	0.999937	23	4
BRD.K27911943.001.02.8..2.5..HTS	HNSC	PRISM1	0.193455	0.242619	0.797363	0.432749	0.999937	23	4
BRD.K27938825.001.02.4..2.5..HTS	HNSC	PRISM1	-0.0630771	0.176788	-0.356796	0.724239	0.999937	23	4
BRD.K27955832.001.02.9..2.5..HTS	HNSC	PRISM1	0.0651129	0.197082	0.330385	0.743862	0.999937	23	4
BRD.K28007504.051.01.2..2.5..HTS	HNSC	PRISM1	-0.418404	0.213337	-1.96124	0.0610804	0.999937	23	4
BRD.K28029915.001.02.2..2.5..HTS	HNSC	PRISM1	-0.15431	0.146201	-1.05547	0.301306	0.999937	23	4
BRD.K28042756.001.01.9..5..HTS	HNSC	PRISM1	-0.103732	0.257461	-0.402903	0.690586	0.999937	23	3
BRD.K28059174.334.01.2..2.5..HTS	HNSC	PRISM1	-0.181319	0.139133	-1.3032	0.204381	0.999937	23	4
BRD.K28061410.001.06.6..2.5..MTS004	HNSC	PRISM1	0.159945	0.459646	0.347974	0.730773	0.999937	23	4
BRD.K28115081.001.02.7..2.5..HTS	HNSC	PRISM1	-0.136856	0.244408	-0.559949	0.580498	0.999937	23	4
BRD.K28120222.001.08.4..2.5..HTS	HNSC	PRISM1	-0.575544	0.348931	-1.64945	0.111566	0.999937	23	4
BRD.K28121004.001.01.1..2.5..HTS	HNSC	PRISM1	0.0472515	0.180742	0.26143	0.795903	0.999937	23	4
BRD.K28143534.001.02.2..2.5..HTS	HNSC	PRISM1	0.423216	0.372396	1.13647	0.266982	0.999937	23	3
BRD.K28143534.003.25.9..2.5..HTS	HNSC	PRISM1	-0.199868	0.184331	-1.08429	0.288582	0.999937	23	4
BRD.K28183345.003.11.4..2.5..HTS	HNSC	PRISM1	0.0529866	0.182648	0.290102	0.774131	0.999937	23	4
BRD.K28192623.066.08.1..2.5..HTS	HNSC	PRISM1	-0.0344617	0.164323	-0.20972	0.835586	0.999937	23	4
BRD.K28210218.236.08.1..2.5..HTS	HNSC	PRISM1	0.0216251	0.153099	0.141249	0.888805	0.999937	23	4
BRD.K28217197.001.01.4..2.5..HTS	HNSC	PRISM1	0.0969865	0.206191	0.470373	0.642167	0.999937	23	4
BRD.K28307902.001.21.7..2.5..HTS	HNSC	PRISM1	-0.248371	0.250209	-0.992656	0.330389	0.999937	23	4
BRD.K28308851.303.01.8..2.5..HTS	HNSC	PRISM1	0.0881781	0.18326	0.481165	0.634584	0.999937	23	4
BRD.K28343777.001.01.6..2.5..HTS	HNSC	PRISM1	-0.0549104	0.240639	-0.228185	0.821358	0.999937	23	4
BRD.K28352084.001.02.3..2.5..HTS	HNSC	PRISM1	-0.0942312	0.4773	-0.197425	0.845091	0.999937	23	4
BRD.K28360340.001.08.3..2.31..HTS	HNSC	PRISM1	-0.298751	0.565141	-0.528631	0.601724	0.999937	23	4
BRD.K28383148.001.01.4..2.5..HTS	HNSC	PRISM1	0.00171738	0.247863	0.00692875	0.994527	0.999937	23	4
BRD.K28392481.001.05.1..2.5..HTS	HNSC	PRISM1	-0.118542	0.43296	-0.273794	0.786492	0.999937	23	4
BRD.K28405228.001.06.7..2.5..HTS	HNSC	PRISM1	0.126927	0.248375	0.511029	0.613814	0.999937	23	4
BRD.K28428262.001.04.1..2.5..HTS	HNSC	PRISM1	0.0277147	0.20284	0.136633	0.892415	0.999937	23	4
BRD.K28442028.001.01.3..2.5..HTS	HNSC	PRISM1	0.0748092	0.177503	0.421453	0.677026	0.999937	23	4
BRD.K28453807.003.11.2..2.5..HTS	HNSC	PRISM1	0.255366	0.193977	1.31648	0.200982	0.999937	22	3
BRD.K28456624.001.01.1..2.5..HTS	HNSC	PRISM1	0.0546152	0.28735	0.190065	0.850793	0.999937	23	4
BRD.K28492574.001.01.6..2.5..HTS	HNSC	PRISM1	-0.0873492	0.21832	-0.400097	0.692483	0.999937	23	4
BRD.K28494619.001.28.2..2.5..HTS	HNSC	PRISM1	0.110815	0.13629	0.813077	0.42385	0.999937	23	4
BRD.K28537285.001.01.8..2.499968715..MTS004	HNSC	PRISM1	0.499714	0.295591	1.69056	0.103354	0.999937	23	4
BRD.K28542495.003.13.5..2.5..HTS	HNSC	PRISM1	0.127709	0.245039	0.521177	0.60683	0.999937	23	4
BRD.K28570407.001.02.0..2.5..HTS	HNSC	PRISM1	0.0216514	0.183462	0.118016	0.906998	0.999937	23	4
BRD.K28578425.001.07.0..2.5..HTS	HNSC	PRISM1	0.145128	0.152848	0.949496	0.351458	0.999937	23	4
BRD.K28595280.001.04.5..2.5..HTS	HNSC	PRISM1	0.0580451	0.136118	0.426432	0.673443	0.999937	23	4
BRD.K28667793.001.28.1..2.5..HTS	HNSC	PRISM1	-0.0657847	0.246919	-0.266422	0.792099	0.999937	23	4
BRD.K28687144.001.08.7..2.5..MTS004	HNSC	PRISM1	-0.0246608	0.203216	-0.121353	0.904382	0.999937	23	4
BRD.K28690501.001.02.1..2.5..HTS	HNSC	PRISM1	0.160475	0.149568	1.07292	0.293554	0.999937	23	4
BRD.K28761384.300.01.0..2.5..HTS	HNSC	PRISM1	-0.191736	0.179251	-1.06965	0.294997	0.999937	23	4
BRD.K28761891.001.10.1..2.5..HTS	HNSC	PRISM1	0.124086	0.239244	0.518659	0.60856	0.999937	23	4
BRD.K28822270.001.01.1..2.5..HTS	HNSC	PRISM1	-0.0204062	0.516993	-0.0394708	0.968829	0.999937	23	4
BRD.K28824103.001.02.8..2.5..HTS	HNSC	PRISM1	0.100798	0.4289	0.235016	0.81611	0.999937	23	4
BRD.K28824103.001.04.4..2.5..HTS	HNSC	PRISM1	-0.0188578	0.224639	-0.0839471	0.933767	0.999937	23	4
BRD.K28849549.001.13.4..2.5..HTS	HNSC	PRISM1	-0.155783	0.177063	-0.879817	0.387338	0.999937	23	4
BRD.K28861668.001.01.9..2.5..HTS	HNSC	PRISM1	0.00610084	0.151975	0.0401438	0.968297	0.999937	23	4
BRD.K28863208.001.02.0..2.5..HTS	HNSC	PRISM1	-0.205824	0.149424	-1.37745	0.180582	0.999937	23	4
BRD.K28907958.001.04.3..2.5..HTS	HNSC	PRISM1	-0.0239697	0.722136	-0.0331927	0.973784	0.999937	23	4
BRD.K28912512.001.23.2..2.5..HTS	HNSC	PRISM1	-0.170078	0.141315	-1.20354	0.240041	0.999937	23	4
BRD.K28936863.051.33.0..2.5..HTS	HNSC	PRISM1	-0.143147	0.206228	-0.694121	0.494007	0.999937	23	4
BRD.K28965160.001.01.1..2.5..HTS	HNSC	PRISM1	0.123129	0.543204	0.226671	0.822523	0.999937	23	4
BRD.K28971625.003.01.4..2.5..HTS	HNSC	PRISM1	-0.176766	0.187127	-0.944632	0.353888	0.999937	23	4
BRD.K28982731.001.01.6..2.5..HTS	HNSC	PRISM1	0.0663125	0.157692	0.420519	0.677699	0.999937	23	4
BRD.K29133151.001.03.2..2.5..HTS	HNSC	PRISM1	0.0106443	0.20692	0.0514416	0.959382	0.999937	23	4
BRD.K29173907.001.09.2..2.5..HTS	HNSC	PRISM1	0.0763652	0.250362	0.305019	0.762877	0.999937	23	4
BRD.K29220403.001.10.8..2.5..HTS	HNSC	PRISM1	-0.166475	0.207404	-0.802658	0.43005	0.999937	23	3
BRD.K29254801.001.14.7..2.5..HTS	HNSC	PRISM1	0.230086	0.649385	0.354314	0.726075	0.999937	23	4
BRD.K29322660.001.01.9..2.5..HTS	HNSC	PRISM1	-0.0519435	0.191746	-0.270897	0.788694	0.999937	23	4
BRD.K29359156.001.30.1..2.5..HTS	HNSC	PRISM1	0.235693	0.164377	1.43386	0.164003	0.999937	23	4
BRD.K29392254.001.02.2..2.5..HTS	HNSC	PRISM1	0.345234	0.320949	1.07567	0.293231	0.999937	21	4
BRD.K29395450.001.06.8..2.5..HTS	HNSC	PRISM1	0.0143123	0.315738	0.0453298	0.964205	0.999937	23	4
BRD.K29415052.050.04.8..2.5..HTS	HNSC	PRISM1	0.131211	0.51803	0.253288	0.802117	0.999937	23	4
BRD.K29458283.001.29.9..2.5..HTS	HNSC	PRISM1	-0.0426406	0.214813	-0.198501	0.844259	0.999937	23	4
BRD.K29462201.001.01.9..2.5..HTS	HNSC	PRISM1	-0.41278	0.227133	-1.81735	0.0811695	0.999937	23	4
BRD.K29530284.001.06.2..2.5..HTS	HNSC	PRISM1	-0.25427	0.195859	-1.29822	0.20606	0.999937	23	4
BRD.K29542628.001.03.9..2.5..HTS	HNSC	PRISM1	-0.0509614	0.231792	-0.219859	0.827767	0.999937	23	4
BRD.K29546239.001.02.3..2.5..HTS	HNSC	PRISM1	-0.000663977	0.207251	-0.00320374	0.997469	0.999937	23	4
BRD.K29570907.001.07.3..2.420672872..MTS004	HNSC	PRISM1	0.019062	0.163961	0.116259	0.908376	0.999937	23	4
BRD.K29582115.066.01.2..2.5..HTS	HNSC	PRISM1	0.0812877	0.303585	0.267759	0.791082	0.999937	23	4
BRD.K29582677.300.10.6..2.5..HTS	HNSC	PRISM1	-0.13723	0.218154	-0.629049	0.535259	0.999937	23	3
BRD.K29626940.001.01.5..2.682001852..MTS004	HNSC	PRISM1	-0.0959529	0.181622	-0.52831	0.601943	0.999937	23	4
BRD.K29653726.001.13.4..2.5..HTS	HNSC	PRISM1	0.150207	0.19432	0.772985	0.446779	0.999937	23	4
BRD.K29656036.001.02.5..2.5..HTS	HNSC	PRISM1	0.0167044	0.379703	0.0439934	0.965259	0.999937	23	4
BRD.K29668683.300.02.2..2.5..HTS	HNSC	PRISM1	-0.148271	0.183616	-0.807508	0.426991	0.999937	23	4
BRD.K29673530.001.05.4..2.5..HTS	HNSC	PRISM1	-0.0074334	0.20633	-0.0360268	0.971547	0.999937	23	4
BRD.K29713308.001.01.7..2.5..HTS	HNSC	PRISM1	0.195627	0.159473	1.22671	0.231361	0.999937	23	4
BRD.K29713308.077.04.1..2.5..HTS	HNSC	PRISM1	-0.114187	0.203485	-0.561159	0.579685	0.999937	23	4
BRD.K29735307.001.02.9..2.5..HTS	HNSC	PRISM1	-0.0905182	0.22116	-0.409288	0.685814	0.999937	23	4
BRD.K29812331.011.01.7..2.472474424..MTS004	HNSC	PRISM1	0.0113059	0.148276	0.0762492	0.939828	0.999937	23	4
BRD.K29834313.001.01.4..2.5..HTS	HNSC	PRISM1	0.131126	0.246839	0.531221	0.599954	0.999937	23	4
BRD.K29895144.001.01.0..2.5..HTS	HNSC	PRISM1	-0.108025	0.203097	-0.531887	0.599499	0.999937	23	4
BRD.K29905972.001.06.3..2.5..HTS	HNSC	PRISM1	-0.22867	0.415289	-0.550628	0.586776	0.999937	23	4
BRD.K29918010.003.04.1..2.5..HTS	HNSC	PRISM1	-0.288036	0.139506	-2.06469	0.0494715	0.999937	23	4
BRD.K29950728.048.17.4..2.5..HTS	HNSC	PRISM1	-0.0388293	0.158016	-0.24573	0.807897	0.999937	23	4
BRD.K29968218.001.03.2..2.5..HTS	HNSC	PRISM1	-0.111004	0.583387	-0.190275	0.85063	0.999937	23	4
BRD.K30019776.003.01.5..2.5..HTS	HNSC	PRISM1	-0.19069	0.158711	-1.20149	0.240819	0.999937	23	4
BRD.K30020243.051.02.5..2.5..HTS	HNSC	PRISM1	0.16071	0.136314	1.17897	0.249511	0.999937	23	4
BRD.K30114692.001.15.9..2.5..HTS	HNSC	PRISM1	-0.162771	0.174603	-0.932236	0.360131	0.999937	23	4
BRD.K30126819.304.02.7..2.5..HTS	HNSC	PRISM1	-0.0120606	0.180214	-0.0669237	0.947175	0.999937	23	4
BRD.K30159788.001.01.9..2.49998123..MTS004	HNSC	PRISM1	0.0201443	0.147997	0.136113	0.892822	0.999937	23	4
BRD.K30213273.001.01.6..2.5..HTS	HNSC	PRISM1	-0.179836	0.133981	-1.34225	0.191579	0.999937	23	4
BRD.K30237152.300.02.5..2.5..HTS	HNSC	PRISM1	0.27826	0.149218	1.86479	0.0739927	0.999937	23	4
BRD.K30240666.051.15.9..2.5..HTS	HNSC	PRISM1	0.0199171	0.171879	0.115879	0.908674	0.999937	23	4
BRD.K30331124.001.01.7..2.5..HTS	HNSC	PRISM1	0.116971	0.218154	0.536187	0.596569	0.999937	23	4
BRD.K30373883.001.02.8..2.5..HTS	HNSC	PRISM1	-0.0284125	0.160541	-0.17698	0.86095	0.999937	23	4
BRD.K30374899.001.09.3..2.5..HTS	HNSC	PRISM1	0.188863	0.166539	1.13405	0.267533	0.999937	23	4
BRD.K30421593.050.04.9..2.5..HTS	HNSC	PRISM1	-0.0460422	0.236255	-0.194883	0.84706	0.999937	23	4
BRD.K30431096.004.01.3..2.5..HTS	HNSC	PRISM1	-0.128199	0.226073	-0.567069	0.575724	0.999937	23	4
BRD.K30466858.001.09.6..2.5..HTS	HNSC	PRISM1	0.237017	0.243031	0.975257	0.338776	0.999937	23	4
BRD.K30480208.001.18.5..2.5..HTS	HNSC	PRISM1	0.209752	0.174993	1.19863	0.241912	0.999937	23	4
BRD.K30485548.050.01.6..2.479775098..MTS004	HNSC	PRISM1	0.0100992	0.191733	0.0526734	0.958411	0.999937	23	4
BRD.K30519779.001.03.1..2.5..HTS	HNSC	PRISM1	-0.00777777	0.188612	-0.0412369	0.967435	0.999937	23	4
BRD.K30550578.001.01.3..2.5..HTS	HNSC	PRISM1	-0.342116	0.161792	-2.11454	0.0446129	0.999937	23	4
BRD.K30553453.001.13.2..2.5..HTS	HNSC	PRISM1	0.492158	0.196617	2.50313	0.0192078	0.999937	23	4
BRD.K30563334.001.02.9..2.5..HTS	HNSC	PRISM1	0.0496664	0.144426	0.343888	0.733806	0.999937	23	4
BRD.K30572193.001.02.0..2.5..HTS	HNSC	PRISM1	0.0216015	0.208423	0.103643	0.91828	0.999937	23	4
BRD.K30577245.001.04.3..2.5..HTS	HNSC	PRISM1	-0.421721	0.78482	-0.537347	0.595975	0.999937	23	3
BRD.K30577245.341.01.9..2.5..HTS	HNSC	PRISM1	-0.722549	0.682292	-1.059	0.299723	0.999937	23	4
BRD.K30634073.046.01.0..2.5..HTS	HNSC	PRISM1	-0.0794739	0.194474	-0.40866	0.686269	0.999937	23	4
BRD.K30649484.003.13.7..2.5..HTS	HNSC	PRISM1	-0.048884	0.156397	-0.312563	0.757205	0.999937	23	4
BRD.K30652337.004.02.1..2.5..HTS	HNSC	PRISM1	-0.102034	0.197622	-0.516311	0.610175	0.999937	23	4
BRD.K30685142.001.15.4..2.5..HTS	HNSC	PRISM1	-0.0741873	0.220024	-0.337179	0.738797	0.999937	23	4
BRD.K30707190.001.04.1..2.5..HTS	HNSC	PRISM1	-0.22066	0.169301	-1.30336	0.204328	0.999937	23	4
BRD.K30758549.001.01.8..2.5..HTS	HNSC	PRISM1	0.000617256	0.179779	0.00343342	0.997288	0.999937	23	4
BRD.K30764557.001.01.5..2.5..MTS004	HNSC	PRISM1	0.12459	0.131495	0.947491	0.352458	0.999937	23	4
BRD.K30867024.003.03.3..2.5..HTS	HNSC	PRISM1	0.0578252	0.270447	0.213813	0.832427	0.999937	23	4
BRD.K30933884.001.01.0..2.5..HTS	HNSC	PRISM1	-0.289932	0.466263	-0.621822	0.539689	0.999937	23	4
BRD.K30968378.001.01.9..2.500026128..MTS004	HNSC	PRISM1	0.169267	0.177692	0.952585	0.34992	0.999937	23	4
BRD.K30977212.001.02.8..2.5..HTS	HNSC	PRISM1	-0.17045	0.28292	-0.602467	0.552289	0.999937	23	4
BRD.K30990140.003.02.4..2.5..HTS	HNSC	PRISM1	0.164015	0.175824	0.932837	0.359826	0.999937	23	4
BRD.K31054881.300.04.7..2.5..HTS	HNSC	PRISM1	0.00344072	0.213446	0.0161199	0.987267	0.999937	23	4
BRD.K31086665.005.04.6..2.5..HTS	HNSC	PRISM1	-0.121661	0.421325	-0.288758	0.775148	0.999937	23	4
BRD.K31092604.003.03.5..2.5..HTS	HNSC	PRISM1	-0.145507	0.145619	-0.999237	0.327254	0.999937	23	4
BRD.K31111078.001.04.2..2.5..HTS	HNSC	PRISM1	-0.325695	0.174136	-1.87035	0.0731873	0.999937	23	4
BRD.K31135544.001.07.0..2.5..HTS	HNSC	PRISM1	0.0563491	0.263186	0.214104	0.832203	0.999937	23	4
BRD.K31283835.048.04.4..2.5..HTS	HNSC	PRISM1	0.0885462	0.19417	0.456023	0.65231	0.999937	23	4
BRD.K31309378.001.01.5..2.5..HTS	HNSC	PRISM1	0.10923	0.268734	0.406463	0.687861	0.999937	23	4
BRD.K31313613.003.04.2..2.5..HTS	HNSC	PRISM1	0.219693	0.141254	1.5553	0.132444	0.999937	23	4
BRD.K31339321.001.03.6..2.5..HTS	HNSC	PRISM1	0.167631	0.167783	0.999094	0.327322	0.999937	23	4
BRD.K31385749.003.01.3..2.5..HTS	HNSC	PRISM1	-0.0276813	0.226466	-0.122232	0.903693	0.999937	23	4
BRD.K31417912.001.01.9..2.499995989..MTS004	HNSC	PRISM1	0.038444	0.219874	0.174846	0.862609	0.999937	23	4
BRD.K31468676.237.01.8..2.5..HTS	HNSC	PRISM1	0.233002	0.320305	0.727439	0.473994	0.999937	23	3
BRD.K31476763.001.01.5..2.5..HTS	HNSC	PRISM1	-0.00218959	0.272137	-0.00804592	0.993644	0.999937	23	4
BRD.K31491153.003.05.9..2.5..HTS	HNSC	PRISM1	-0.140665	0.151649	-0.927571	0.362499	0.999937	23	4
BRD.K31495718.001.01.1..2.5..HTS	HNSC	PRISM1	-0.106774	0.208622	-0.511806	0.613278	0.999937	23	4
BRD.K31519811.001.02.2..2.5..HTS	HNSC	PRISM1	0.0819475	0.155494	0.527015	0.602829	0.999937	23	4
BRD.K31553034.001.03.0..2.5..HTS	HNSC	PRISM1	-0.0750906	0.177784	-0.42237	0.676365	0.999937	23	4
BRD.K31560319.001.01.5..2.5..HTS	HNSC	PRISM1	-0.153073	0.183136	-0.835845	0.41116	0.999937	23	4
BRD.K31627533.001.09.5..2.5..HTS	HNSC	PRISM1	-0.0173239	0.265982	-0.0651319	0.948587	0.999937	23	4
BRD.K31633810.003.02.8..2.5..HTS	HNSC	PRISM1	-0.0803745	0.204972	-0.392124	0.69829	0.999937	23	4
BRD.K31682896.001.24.0..2.5..HTS	HNSC	PRISM1	-0.071698	0.172901	-0.414677	0.681915	0.999937	23	4
BRD.K31698212.001.02.9..2.5..HTS	HNSC	PRISM1	-0.142075	0.453962	-0.312966	0.756902	0.999937	23	4
BRD.K31731454.237.02.5..2.5..HTS	HNSC	PRISM1	-0.0356055	0.267632	-0.133039	0.895228	0.999937	23	4
BRD.K31802667.001.01.9..2.530781625..MTS004	HNSC	PRISM1	0.115273	0.13977	0.824736	0.417321	0.999937	23	4
BRD.K31812033.003.11.0..2.5..HTS	HNSC	PRISM1	-0.212696	0.454015	-0.468479	0.643501	0.999937	23	4
BRD.K31841515.001.07.8..2.5..HTS	HNSC	PRISM1	-0.0536798	0.16647	-0.322458	0.749787	0.999937	23	4
BRD.K31843556.001.04.1..2.5..HTS	HNSC	PRISM1	-0.0783343	0.223154	-0.351032	0.728505	0.999937	23	4
BRD.K31866293.001.01.6..2.5..HTS	HNSC	PRISM1	-0.0690367	0.385932	-0.178883	0.859471	0.999937	23	4
BRD.K31920458.001.23.6..2.5..HTS	HNSC	PRISM1	0.0934517	0.123245	0.75826	0.455995	0.999937	21	4
BRD.K31928526.001.02.1..2.5..HTS	HNSC	PRISM1	-0.35578	0.469645	-0.757551	0.455801	0.999937	23	4
BRD.K32007074.001.02.9..3.16..HTS	HNSC	PRISM1	-0.106003	0.228206	-0.464504	0.646473	0.999937	23	3
BRD.K32021043.001.14.3..2.5..HTS	HNSC	PRISM1	0.141368	0.215349	0.65646	0.517525	0.999937	23	4
BRD.K32101625.001.01.6..2.5..HTS	HNSC	PRISM1	-0.257718	0.171637	-1.50153	0.145745	0.999937	23	4
BRD.K32107296.001.16.9..2.5..HTS	HNSC	PRISM1	-0.403703	0.187639	-2.15149	0.0412921	0.999937	23	4
BRD.K32164935.001.30.8..2.5..HTS	HNSC	PRISM1	0.256206	0.150621	1.701	0.101351	0.999937	23	4
BRD.K32218650.001.01.6..2.5..HTS	HNSC	PRISM1	-0.128672	0.197306	-0.652146	0.520259	0.999937	23	4
BRD.K32247306.001.29.4..2.5..HTS	HNSC	PRISM1	0.124641	0.221594	0.562474	0.578802	0.999937	23	4
BRD.K32256160.001.01.9..2.499998021..MTS004	HNSC	PRISM1	0.138269	0.158207	0.873975	0.39045	0.999937	23	4
BRD.K32273377.001.17.9..2.5..HTS	HNSC	PRISM1	-0.0335377	0.156511	-0.214283	0.832064	0.999937	23	4
BRD.K32285926.001.02.1..2.5..HTS	HNSC	PRISM1	0.216538	0.225726	0.959298	0.346595	0.999937	23	4
BRD.K32289541.001.01.0..2.5..HTS	HNSC	PRISM1	-0.143162	0.152342	-0.939737	0.356344	0.999937	23	4
BRD.K32292990.001.03.6..2.5..HTS	HNSC	PRISM1	0.00334388	0.254814	0.0131228	0.989634	0.999937	23	4
BRD.K32311154.001.01.0..2.5..HTS	HNSC	PRISM1	-0.00737737	0.126633	-0.0582581	0.954006	0.999937	23	4
BRD.K32318651.001.23.7..2.5..HTS	HNSC	PRISM1	-0.191631	0.169974	-1.12742	0.270272	0.999937	23	4
BRD.K32318651.001.24.5..2.5..HTS	HNSC	PRISM1	0.107802	0.248555	0.433715	0.668369	0.999937	23	3
BRD.K32372024.001.01.0..2.5..HTS	HNSC	PRISM1	-0.52107	0.29233	-1.78247	0.0873284	0.999937	22	4
BRD.K32405725.001.02.8..2.5..HTS	HNSC	PRISM1	0.0256229	0.187329	0.13678	0.8923	0.999937	23	4
BRD.K32501161.300.06.2..2.5..HTS	HNSC	PRISM1	-0.263967	0.205873	-1.28218	0.211542	0.999937	23	4
BRD.K32572029.001.04.4..2.5..HTS	HNSC	PRISM1	0.00137761	0.281195	0.00489913	0.99613	0.999937	23	4
BRD.K32681104.001.11.6..2.5..HTS	HNSC	PRISM1	-0.235262	0.269532	-0.872853	0.39105	0.999937	23	4
BRD.K32730239.001.01.0..2.5..HTS	HNSC	PRISM1	0.833221	0.512764	1.62496	0.116713	0.999937	23	4
BRD.K32744045.001.31.2..2.5..HTS	HNSC	PRISM1	-0.128622	0.498404	-0.258067	0.798468	0.999937	23	4
BRD.K32768103.051.02.6..2.5..HTS	HNSC	PRISM1	0.137082	0.149953	0.914166	0.369363	0.999937	23	4
BRD.K32804101.001.01.8..2.5..MTS004	HNSC	PRISM1	0.212843	0.193846	1.098	0.282667	0.999937	23	4
BRD.K32821942.001.21.3..2.5..HTS	HNSC	PRISM1	-0.137284	0.293196	-0.468232	0.643675	0.999937	23	4
BRD.K32830106.001.02.6..2.5..HTS	HNSC	PRISM1	0.262891	0.130739	2.01081	0.0552478	0.999937	23	4
BRD.K32830106.003.20.4..2.5..HTS	HNSC	PRISM1	0.101504	0.21545	0.471123	0.641638	0.999937	23	4
BRD.K32842773.434.01.8..2.5..MTS004	HNSC	PRISM1	-0.0950467	0.280994	-0.338251	0.737998	0.999937	23	4
BRD.K32847234.065.04.6..2.5..HTS	HNSC	PRISM1	0.219216	0.171025	1.28178	0.211681	0.999937	23	4
BRD.K32891457.001.15.5..2.719791572..MTS004	HNSC	PRISM1	-0.107173	0.175633	-0.610206	0.547233	0.999937	23	4
BRD.K32977963.001.05.0..2.5..HTS	HNSC	PRISM1	-0.0182267	0.180137	-0.101182	0.920213	0.999937	23	4
BRD.K33082088.001.03.3..2.5..HTS	HNSC	PRISM1	-0.00605689	0.24752	-0.0244703	0.980672	0.999937	23	4
BRD.K33127281.001.05.6..2.5..HTS	HNSC	PRISM1	0.0894128	0.245432	0.364308	0.718691	0.999937	23	4
BRD.K33131085.001.07.2..2.644499841..MTS004	HNSC	PRISM1	0.0726078	0.207919	0.349212	0.729855	0.999937	23	4
BRD.K33133047.001.01.8..2.5..MTS004	HNSC	PRISM1	-0.0922539	0.17646	-0.522804	0.605713	0.999937	23	4
BRD.K33141550.003.05.7..2.5..HTS	HNSC	PRISM1	0.125568	0.17393	0.721945	0.477027	0.999937	23	4
BRD.K33151569.003.09.7..2.5..HTS	HNSC	PRISM1	0.342411	0.184231	1.8586	0.0748964	0.999937	23	4
BRD.K33183200.303.02.4..2.5..HTS	HNSC	PRISM1	0.0422804	0.191583	0.220689	0.827127	0.999937	23	4
BRD.K33211335.004.01.7..2.5..HTS	HNSC	PRISM1	0.130895	0.198763	0.658546	0.516207	0.999937	23	4
BRD.K33219225.001.01.9..2.5..HTS	HNSC	PRISM1	0.141659	0.173113	0.818303	0.420916	0.999937	23	4
BRD.K33226500.001.01.0..2.5..HTS	HNSC	PRISM1	-0.122185	0.221902	-0.550623	0.586779	0.999937	23	4
BRD.K33240821.001.06.2..2.50000539..MTS004	HNSC	PRISM1	-0.16167	0.123657	-1.30741	0.202971	0.999937	23	4
BRD.K33245965.001.03.4..2.50001558..MTS004	HNSC	PRISM1	0.171616	0.197154	0.870464	0.392329	0.999937	23	4
BRD.K33251802.001.01.3..2.5..HTS	HNSC	PRISM1	-0.115302	0.175573	-0.65672	0.517361	0.999937	23	4
BRD.K33277808.331.01.3..2.5..HTS	HNSC	PRISM1	-0.382396	0.751878	-0.508588	0.6155	0.999937	23	4
BRD.K33379087.001.07.5..2.5..HTS	HNSC	PRISM1	-0.919703	0.582531	-1.5788	0.126952	0.999937	23	4
BRD.K33396764.001.08.7..0.25..HTS	HNSC	PRISM1	0.0334009	0.143004	0.233566	0.817224	0.999937	23	4
BRD.K33425534.001.12.5..2.5..HTS	HNSC	PRISM1	-0.052667	0.150337	-0.350326	0.729029	0.999937	23	4
BRD.K33453211.003.11.5..2.5..HTS	HNSC	PRISM1	0.0219765	0.231663	0.0948641	0.925179	0.999937	23	4
BRD.K33459542.001.07.4..2.5..HTS	HNSC	PRISM1	-0.437335	0.134145	-3.26018	0.00320521	0.999937	23	4
BRD.K33483813.001.10.0..2.5..HTS	HNSC	PRISM1	-0.326637	0.212747	-1.53533	0.137263	0.999937	23	4
BRD.K33510429.001.03.1..2.5..HTS	HNSC	PRISM1	-0.190636	0.198571	-0.960038	0.34623	0.999937	23	4
BRD.K33583600.001.16.1..2.5..HTS	HNSC	PRISM1	0.189256	0.210821	0.897712	0.377904	0.999937	23	4
BRD.K33588785.001.01.9..2.5..HTS	HNSC	PRISM1	-0.290711	0.208203	-1.39629	0.175409	0.999937	22	4
BRD.K33610132.001.02.9..2.5..HTS	HNSC	PRISM1	-0.473617	0.438702	-1.07959	0.290631	0.999937	23	4
BRD.K33622447.066.01.9..2.5..HTS	HNSC	PRISM1	-0.0807879	0.329174	-0.245426	0.80813	0.999937	23	4
BRD.K33637378.001.01.7..2.500021224..MTS004	HNSC	PRISM1	0.0902808	0.179272	0.503596	0.618954	0.999937	23	4
BRD.K33681278.036.01.2..2.5..HTS	HNSC	PRISM1	0.0252685	0.205446	0.122994	0.903096	0.999937	23	4
BRD.K33690734.001.01.5..2.5..HTS	HNSC	PRISM1	0.168019	0.232056	0.724046	0.475759	0.999937	23	4
BRD.K33720171.001.01.0..2.5..HTS	HNSC	PRISM1	0.181147	0.290908	0.622697	0.539123	0.999937	23	4
BRD.K33732501.004.01.0..2.5..HTS	HNSC	PRISM1	0.0562703	0.156604	0.359317	0.722375	0.999937	23	4
BRD.K33743361.003.02.6..2.5..HTS	HNSC	PRISM1	0.107642	0.157483	0.683515	0.500568	0.999937	23	4
BRD.K33809398.001.01.8..2.5..HTS	HNSC	PRISM1	-0.0388253	0.187496	-0.207072	0.837631	0.999937	23	4
BRD.K33813875.003.01.8..2.5..HTS	HNSC	PRISM1	0.149719	0.293476	0.510158	0.614416	0.999937	23	4
BRD.K33814251.001.01.4..2.6..HTS	HNSC	PRISM1	-0.151791	0.187031	-0.811584	0.424691	0.999937	23	4
BRD.K33814251.001.02.2..2.5..HTS	HNSC	PRISM1	0.0363977	0.193181	0.188413	0.852074	0.999937	23	4
BRD.K33818169.003.04.6..2.5..HTS	HNSC	PRISM1	-0.257502	0.188106	-1.36892	0.183199	0.999937	23	4
BRD.K33852358.001.09.9..2.5..HTS	HNSC	PRISM1	-0.373275	0.235312	-1.5863	0.125241	0.999937	23	4
BRD.K33864865.001.02.5..2.5..HTS	HNSC	PRISM1	0.0600051	0.20294	0.295679	0.769917	0.999937	23	4
BRD.K33882852.003.02.8..2.5..HTS	HNSC	PRISM1	-0.0606776	0.314662	-0.192834	0.848647	0.999937	23	4
BRD.K33892651.001.02.4..2.5..HTS	HNSC	PRISM1	0.23539	0.167403	1.40613	0.171993	0.999937	23	4
BRD.K34022604.001.06.6..2.5..HTS	HNSC	PRISM1	1.0026	0.715464	1.40133	0.173408	0.999937	23	4
BRD.K34032314.001.04.1..2.5..HTS	HNSC	PRISM1	-0.0192397	0.281476	-0.0683532	0.946048	0.999937	23	4
BRD.K34058848.304.03.1..2.5..HTS	HNSC	PRISM1	0.0212688	0.171588	0.123952	0.902344	0.999937	23	4
BRD.K34068325.066.03.7..2.499970684..MTS004	HNSC	PRISM1	0.0374108	0.156071	0.239703	0.812515	0.999937	23	4
BRD.K34073885.001.09.3..2.54..HTS	HNSC	PRISM1	-0.0653704	0.247387	-0.264244	0.793758	0.999937	23	4
BRD.K34122555.057.11.5..2.5..HTS	HNSC	PRISM1	0.131932	0.233559	0.564878	0.577191	0.999937	23	4
BRD.K34154330.003.06.4..2.5..HTS	HNSC	PRISM1	-0.0448013	0.170551	-0.262686	0.794945	0.999937	23	4
BRD.K34157611.001.16.0..2.5..HTS	HNSC	PRISM1	-0.0314912	0.166938	-0.18864	0.851898	0.999937	23	4
BRD.K34185671.001.02.8..2.5..HTS	HNSC	PRISM1	-0.161614	0.136503	-1.18396	0.247564	0.999937	23	4
BRD.K34251960.036.01.6..2.459743274..MTS004	HNSC	PRISM1	0.0231865	0.162596	0.142602	0.887747	0.999937	23	4
BRD.K34277641.001.01.2..2.569027627..MTS004	HNSC	PRISM1	0.107926	0.130724	0.825598	0.416841	0.999937	23	4
BRD.K34313798.001.01.6..2.5..HTS	HNSC	PRISM1	-0.123155	0.211257	-0.582965	0.565139	0.999937	23	4
BRD.K34321528.003.01.2..2.5..HTS	HNSC	PRISM1	-0.167664	0.143653	-1.16715	0.254164	0.999937	23	4
BRD.K34328244.001.01.4..2.5..HTS	HNSC	PRISM1	0.000438814	0.223615	0.00196237	0.99845	0.999937	23	4
BRD.K34332569.001.01.3..2.5..HTS	HNSC	PRISM1	-0.20343	0.192988	-1.05411	0.301915	0.999937	23	4
BRD.K34341643.001.01.4..2.5..HTS	HNSC	PRISM1	-0.201153	0.160942	-1.24985	0.222928	0.999937	23	4
BRD.K34388247.236.08.2..2.5..HTS	HNSC	PRISM1	-0.184698	0.160247	-1.15258	0.259984	0.999937	23	4
BRD.K34411947.001.12.5..2.5..HTS	HNSC	PRISM1	0.0894264	0.1406	0.636036	0.530533	0.999937	23	4
BRD.K34415467.003.13.0..2.5..HTS	HNSC	PRISM1	0.17804	0.185139	0.961657	0.345432	0.999937	23	4
BRD.K34441861.003.07.0..2.47..HTS	HNSC	PRISM1	0.47655	0.26797	1.77837	0.0875089	0.999937	23	4
BRD.K34445261.001.02.2..2.334266471..MTS004	HNSC	PRISM1	0.0424899	0.109488	0.388076	0.701245	0.999937	23	4
BRD.K34469523.003.03.0..2.5..HTS	HNSC	PRISM1	0.223301	0.274182	0.814425	0.423092	0.999937	23	4
BRD.K34508702.001.02.4..2.499975465..MTS004	HNSC	PRISM1	-0.000638835	0.18239	-0.00350258	0.997233	0.999937	23	4
BRD.K34533029.001.08.5..2.5..HTS	HNSC	PRISM1	-0.330727	0.21769	-1.51926	0.141245	0.999937	23	4
BRD.K34568562.001.04.3..2.5..HTS	HNSC	PRISM1	0.0929773	0.179257	0.51868	0.608545	0.999937	23	4
BRD.K34591242.001.04.3..2.5..HTS	HNSC	PRISM1	0.19992	0.223733	0.893567	0.380076	0.999937	23	4
BRD.K34608650.001.02.4..2.5..HTS	HNSC	PRISM1	0.0497363	0.174374	0.285229	0.777819	0.999937	23	4
BRD.K34663752.001.09.1..2.5..HTS	HNSC	PRISM1	0.238338	0.227353	1.04832	0.304522	0.999937	23	4
BRD.K34672903.001.01.7..2.5..HTS	HNSC	PRISM1	-0.00917899	0.141436	-0.0648985	0.948771	0.999937	23	4
BRD.K34685430.050.12.5..2.5..HTS	HNSC	PRISM1	-0.297212	0.274977	-1.08086	0.290502	0.999937	23	3
BRD.K34713073.001.01.3..2.5..HTS	HNSC	PRISM1	0.339806	0.278397	1.22058	0.233634	0.999937	23	4
BRD.K34730807.001.17.6..2.5..HTS	HNSC	PRISM1	0.106939	0.169538	0.630766	0.533918	0.999937	23	4
BRD.K34776109.001.16.6..2.5..HTS	HNSC	PRISM1	0.231074	0.18841	1.22644	0.231459	0.999937	23	4
BRD.K34801930.001.01.9..2.5..HTS	HNSC	PRISM1	0.0867227	0.209536	0.41388	0.682491	0.999937	23	4
BRD.K34851558.001.02.3..2.5..HTS	HNSC	PRISM1	-0.288606	0.407457	-0.70831	0.485305	0.999937	23	4
BRD.K34870043.001.01.8..2.5..HTS	HNSC	PRISM1	-0.186582	0.217223	-0.858945	0.398532	0.999937	23	4
BRD.K34888156.213.01.4..2.5..HTS	HNSC	PRISM1	-0.227974	0.144884	-1.5735	0.128175	0.999937	23	4
BRD.K35007173.001.07.5..2.5..HTS	HNSC	PRISM1	-0.00878487	0.171702	-0.0511635	0.959602	0.999937	23	4
BRD.K35034482.001.01.8..2.5..HTS	HNSC	PRISM1	0.39926	0.206679	1.93179	0.0647957	0.999937	23	4
BRD.K35079116.001.02.5..2.71..HTS	HNSC	PRISM1	0.136846	0.226113	0.605213	0.550493	0.999937	23	4
BRD.K35079116.001.03.3..2.5..HTS	HNSC	PRISM1	-0.126541	0.167907	-0.75364	0.458105	0.999937	23	4
BRD.K35169477.001.01.9..2.5..HTS	HNSC	PRISM1	0.133043	0.143665	0.926068	0.363265	0.999937	23	4
BRD.K35170555.001.09.5..2.5..HTS	HNSC	PRISM1	0.125685	0.133566	0.940994	0.355712	0.999937	23	4
BRD.K35189033.001.26.1..2.5..HTS	HNSC	PRISM1	0.0840571	0.172618	0.486954	0.630533	0.999937	23	4
BRD.K35240538.001.26.2..2.5..HTS	HNSC	PRISM1	-0.258844	0.412904	-0.626886	0.536652	0.999937	23	3
BRD.K35245662.001.01.2..2.5..HTS	HNSC	PRISM1	-0.237072	0.226627	-1.04609	0.305529	0.999937	23	4
BRD.K35304636.001.01.0..2.5..MTS004	HNSC	PRISM1	-0.0320276	0.155207	-0.206354	0.838186	0.999937	23	4
BRD.K35329391.334.01.7..2.5..HTS	HNSC	PRISM1	0.34971	0.273982	1.2764	0.213545	0.999937	23	4
BRD.K35367061.001.01.1..2.5..MTS004	HNSC	PRISM1	-0.110307	0.161881	-0.681407	0.501878	0.999937	23	4
BRD.K35430135.003.02.3..2.5..HTS	HNSC	PRISM1	-0.175849	0.228031	-0.771163	0.447838	0.999937	23	4
BRD.K35498378.001.06.1..2.5..HTS	HNSC	PRISM1	0.0134882	0.196908	0.0685001	0.945933	0.999937	23	4
BRD.K35520305.001.17.7..2.5..HTS	HNSC	PRISM1	0.0966592	0.292381	0.330593	0.743707	0.999937	23	4
BRD.K35559145.050.08.5..2.5..HTS	HNSC	PRISM1	0.0875613	0.223664	0.391486	0.698755	0.999937	23	4
BRD.K35586044.003.15.4..2.5..HTS	HNSC	PRISM1	-0.131153	0.269622	-0.486431	0.630899	0.999937	23	4
BRD.K35589454.003.01.1..2.5..HTS	HNSC	PRISM1	0.0406063	0.271211	0.149722	0.882185	0.999937	23	4
BRD.K35601925.001.01.9..2.5..HTS	HNSC	PRISM1	-0.0206011	0.270705	-0.0761017	0.939944	0.999937	23	4
BRD.K35626314.003.01.1..2.499986242..MTS004	HNSC	PRISM1	-0.0234905	0.153406	-0.153126	0.879528	0.999937	23	4
BRD.K35629949.001.02.0..2.5..HTS	HNSC	PRISM1	-0.382072	0.338737	-1.12793	0.270058	0.999937	23	4
BRD.K35687421.001.02.5..2.5..HTS	HNSC	PRISM1	-0.142211	0.191877	-0.741154	0.465505	0.999937	23	4
BRD.K35698076.001.01.2..2.5..HTS	HNSC	PRISM1	-0.0732394	0.142756	-0.513038	0.612429	0.999937	23	4
BRD.K35719256.001.02.6..2.5..HTS	HNSC	PRISM1	0.0357917	0.18265	0.195958	0.846227	0.999937	23	4
BRD.K35775715.001.03.1..2.5..HTS	HNSC	PRISM1	-0.155615	0.176218	-0.883082	0.385605	0.999937	23	4
BRD.K35781423.001.01.6..2.5..HTS	HNSC	PRISM1	-0.106924	0.194115	-0.550828	0.586641	0.999937	23	4
BRD.K35798650.001.01.4..2.5..MTS004	HNSC	PRISM1	0.0558776	0.205684	0.271668	0.788108	0.999937	23	4
BRD.K35882976.001.04.7..2.444346727..MTS004	HNSC	PRISM1	0.208443	0.163221	1.27706	0.213316	0.999937	23	4
BRD.K35952844.236.01.6..2.5..HTS	HNSC	PRISM1	-0.271964	0.23668	-1.14908	0.261398	0.999937	23	4
BRD.K35952844.238.01.2..2.5..HTS	HNSC	PRISM1	0.0898668	0.163932	0.548197	0.588419	0.999937	23	4
BRD.K35960502.001.20.0..2.5..HTS	HNSC	PRISM1	-0.682046	0.414315	-1.6462	0.112238	0.999937	23	4
BRD.K36016295.001.04.5..2.5..HTS	HNSC	PRISM1	-0.130628	0.199676	-0.654201	0.518956	0.999937	23	4
BRD.K36021395.300.02.4..2.5..HTS	HNSC	PRISM1	-0.230544	0.211247	-1.09134	0.285528	0.999937	23	4
BRD.K36040345.001.01.1..2.5..HTS	HNSC	PRISM1	-0.0493389	0.20974	-0.235238	0.81594	0.999937	23	4
BRD.K36055864.001.19.2..2.5..HTS	HNSC	PRISM1	0.534242	0.56782	0.940865	0.355777	0.999937	23	4
BRD.K36116267.001.15.3..2.5..HTS	HNSC	PRISM1	0.0763848	0.181554	0.420727	0.677549	0.999937	23	4
BRD.K36198571.001.02.0..2.5..HTS	HNSC	PRISM1	-0.0976338	0.25097	-0.389026	0.700551	0.999937	23	4
BRD.K36207157.001.07.0..2.52..HTS	HNSC	PRISM1	-0.201759	0.17896	-1.1274	0.270279	0.999937	23	4
BRD.K36207157.001.09.6..2.5..HTS	HNSC	PRISM1	-0.0866091	0.185545	-0.466783	0.644698	0.999937	23	4
BRD.K36222532.001.01.8..2.5..HTS	HNSC	PRISM1	-0.182875	0.357975	-0.510858	0.614118	0.999937	23	3
BRD.K36234266.001.09.8..2.5..HTS	HNSC	PRISM1	-0.269626	0.292878	-0.920609	0.366053	0.999937	23	4
BRD.K36258877.001.03.1..2.5..HTS	HNSC	PRISM1	0.228321	0.199232	1.14601	0.262643	0.999937	23	4
BRD.K36262466.001.06.3..2.5..HTS	HNSC	PRISM1	0.186781	0.157108	1.18887	0.245661	0.999937	23	4
BRD.K36269323.300.02.6..2.5..HTS	HNSC	PRISM1	0.131084	0.157353	0.833053	0.412703	0.999937	23	4
BRD.K36270037.001.01.7..2.5..HTS	HNSC	PRISM1	0.000118834	0.157197	0.000755957	0.999403	0.999937	23	4
BRD.K36363294.001.04.2..2.5..HTS	HNSC	PRISM1	0.395435	0.410247	0.963895	0.344711	0.999937	23	3
BRD.K36379990.001.01.1..2.547414282..MTS004	HNSC	PRISM1	0.0497316	0.158327	0.314108	0.756045	0.999937	23	4
BRD.K36381762.300.02.7..2.5..HTS	HNSC	PRISM1	-0.0377019	0.217735	-0.173155	0.863924	0.999937	23	4
BRD.K36386086.001.01.1..2.5..HTS	HNSC	PRISM1	-0.238333	0.347569	-0.685714	0.499203	0.999937	23	4
BRD.K36395411.003.02.2..2.5..HTS	HNSC	PRISM1	-0.274047	0.168214	-1.62916	0.115817	0.999937	23	4
BRD.K36449075.001.01.0..2.5..HTS	HNSC	PRISM1	0.415409	0.135921	3.05626	0.00527262	0.999937	23	4
BRD.K36461289.001.05.8..2.5..HTS	HNSC	PRISM1	-0.00920358	0.180254	-0.051059	0.959684	0.999937	23	4
BRD.K36463073.001.03.9..2.499956047..MTS004	HNSC	PRISM1	-0.129624	0.154179	-0.840736	0.408465	0.999937	23	4
BRD.K36467523.001.02.8..2.5..HTS	HNSC	PRISM1	0.14189	0.241554	0.587407	0.562199	0.999937	23	4
BRD.K36524108.065.04.0..2.500001799..MTS004	HNSC	PRISM1	-0.149535	0.148598	-1.0063	0.32391	0.999937	23	4
BRD.K36529613.001.02.6..2.5..HTS	HNSC	PRISM1	0.240821	0.574896	0.418895	0.67887	0.999937	23	4
BRD.K36574127.001.01.3..2.5..MTS004	HNSC	PRISM1	-0.217999	0.1453	-1.50033	0.146053	0.999937	23	4
BRD.K36627727.001.05.4..2.5..HTS	HNSC	PRISM1	-0.00217761	0.240884	-0.0090401	0.992859	0.999937	23	4
BRD.K36636143.001.01.0..2.518926249..MTS004	HNSC	PRISM1	-0.0767756	0.171557	-0.447522	0.658352	0.999937	23	4
BRD.K36660044.001.24.2..2.5..HTS	HNSC	PRISM1	0.137936	0.167457	0.823709	0.417894	0.999937	23	4
BRD.K36680103.001.01.6..2.5..HTS	HNSC	PRISM1	0.0459519	0.221088	0.207844	0.837034	0.999937	23	4
BRD.K36711084.001.02.0..2.5..HTS	HNSC	PRISM1	0.122032	0.189197	0.644999	0.524803	0.999937	23	4
BRD.K36732695.001.01.9..2.5..HTS	HNSC	PRISM1	0.259531	0.169756	1.52884	0.138859	0.999937	23	4
BRD.K36739687.001.03.0..2.5..HTS	HNSC	PRISM1	-0.366819	0.226345	-1.62062	0.117646	0.999937	23	4
BRD.K36740062.001.06.6..2.5..HTS	HNSC	PRISM1	-0.713849	0.569495	-1.25348	0.221628	0.999937	23	4
BRD.K36741660.001.01.1..2.499963039..MTS004	HNSC	PRISM1	-0.0195613	0.184643	-0.105942	0.916474	0.999937	23	4
BRD.K36756879.003.08.7..2.5..HTS	HNSC	PRISM1	-0.106163	0.201992	-0.525582	0.60381	0.999937	23	4
BRD.K36775483.001.01.4..2.5..HTS	HNSC	PRISM1	0.100177	0.164481	0.609048	0.547988	0.999937	23	4
BRD.K36788280.001.01.2..2.5..HTS	HNSC	PRISM1	0.490466	0.266788	1.83841	0.0779119	0.999937	23	4
BRD.K36859431.300.02.3..2.5..HTS	HNSC	PRISM1	0.143844	0.221925	0.648164	0.522788	0.999937	23	4
BRD.K36862742.001.25.6..2.5..HTS	HNSC	PRISM1	0.0440652	0.17312	0.254536	0.801164	0.999937	23	4
BRD.K36864847.303.02.5..2.5..HTS	HNSC	PRISM1	-0.0754056	0.207846	-0.362796	0.719807	0.999937	23	4
BRD.K36889451.001.01.1..2.5..HTS	HNSC	PRISM1	1.2839	0.678332	1.89273	0.0700269	0.999937	23	4
BRD.K36927236.001.32.6..2.5..HTS	HNSC	PRISM1	-0.259656	0.160249	-1.62033	0.117709	0.999937	23	4
BRD.K36965586.003.08.8..2.5..HTS	HNSC	PRISM1	0.135727	0.19527	0.695071	0.493421	0.999937	23	4
BRD.K36970462.001.01.6..2.5..HTS	HNSC	PRISM1	0.0207608	0.182999	0.113448	0.910582	0.999937	23	4
BRD.K36984403.001.02.7..2.5..HTS	HNSC	PRISM1	0.353358	0.232637	1.51893	0.141328	0.999937	23	4
BRD.K37069697.001.01.3..2.5..HTS	HNSC	PRISM1	-0.507311	0.419186	-1.21023	0.23751	0.999937	23	4
BRD.K37083340.001.02.3..2.5..HTS	HNSC	PRISM1	0.0688043	0.222027	0.309891	0.759212	0.999937	23	4
BRD.K37111771.300.02.6..2.5..HTS	HNSC	PRISM1	0.0947684	0.192459	0.492409	0.626727	0.999937	23	4
BRD.K37130656.001.04.6..2.5..HTS	HNSC	PRISM1	0.122837	0.155377	0.79057	0.436631	0.999937	23	4
BRD.K37203094.001.02.5..2.5..HTS	HNSC	PRISM1	-0.177035	0.208681	-0.848349	0.404293	0.999937	23	4
BRD.K37237504.001.02.7..2.5..HTS	HNSC	PRISM1	-0.0956844	0.223677	-0.42778	0.672474	0.999937	23	4
BRD.K37249724.001.25.7..2.5..HTS	HNSC	PRISM1	-0.169788	0.203091	-0.836022	0.411062	0.999937	23	4
BRD.K37270826.001.27.6..2.66..HTS	HNSC	PRISM1	-0.122906	0.262129	-0.468878	0.643388	0.999937	23	3
BRD.K37270826.001.31.8..2.5..HTS	HNSC	PRISM1	-0.136775	0.175552	-0.779112	0.443227	0.999937	23	4
BRD.K37289225.001.36.4..2.5..HTS	HNSC	PRISM1	0.0236754	0.224258	0.105572	0.916764	0.999937	23	4
BRD.K37312348.001.15.0..2.5..HTS	HNSC	PRISM1	-0.42636	0.275596	-1.54705	0.134418	0.999937	23	4
BRD.K37355418.236.01.6..2.5..HTS	HNSC	PRISM1	0.149996	0.212514	0.705815	0.486829	0.999937	23	4
BRD.K37379014.001.01.2..2.5..HTS	HNSC	PRISM1	-0.843797	0.663936	-1.2709	0.215463	0.999937	23	4
BRD.K37385792.003.02.1..2.5..HTS	HNSC	PRISM1	0.33682	0.14058	2.39592	0.0243846	0.999937	23	4
BRD.K37516142.001.10.5..2.5..HTS	HNSC	PRISM1	0.00751713	0.227361	0.0330625	0.973887	0.999937	23	4
BRD.K37543758.001.01.3..2.588829083..MTS004	HNSC	PRISM1	0.209322	0.153372	1.36481	0.184473	0.999937	23	4
BRD.K37561857.001.15.5..2.5..HTS	HNSC	PRISM1	0.215568	0.213349	1.0104	0.321984	0.999937	23	4
BRD.K37590257.001.02.8..2.5..HTS	HNSC	PRISM1	0.436745	0.353777	1.23452	0.228487	0.999937	23	4
BRD.K37618799.001.03.0..2.5..HTS	HNSC	PRISM1	-0.488003	0.302671	-1.61232	0.119446	0.999937	23	4
BRD.K37682401.001.09.3..2.44..HTS	HNSC	PRISM1	-0.319388	0.17589	-1.81584	0.0814076	0.999937	23	4
BRD.K37682401.213.01.1..2.5..HTS	HNSC	PRISM1	0.114592	0.285209	0.401783	0.6914	0.999937	23	3
BRD.K37687095.001.06.9..2.5..HTS	HNSC	PRISM1	-0.843846	0.674517	-1.25104	0.222502	0.999937	23	4
BRD.K37687387.237.01.7..2.5..HTS	HNSC	PRISM1	0.0117823	0.201695	0.0584161	0.953882	0.999937	23	4
BRD.K37688416.003.13.1..2.5..HTS	HNSC	PRISM1	-0.0991304	0.166997	-0.593608	0.558108	0.999937	23	4
BRD.K37694030.003.12.7..2.5..HTS	HNSC	PRISM1	0.0443001	0.147395	0.300554	0.76624	0.999937	23	4
BRD.K37708699.001.01.4..2.530276706..MTS004	HNSC	PRISM1	-0.0590616	0.158051	-0.373686	0.711788	0.999937	23	4
BRD.K37714784.305.02.1..2.5..HTS	HNSC	PRISM1	-0.0199065	0.201443	-0.0988194	0.92207	0.999937	23	4
BRD.K37720887.001.07.8..2.5..HTS	HNSC	PRISM1	0.395248	0.231629	1.70638	0.100331	0.999937	23	4
BRD.K37723606.001.01.5..2.5..HTS	HNSC	PRISM1	-0.115012	0.242949	-0.473397	0.640038	0.999937	23	4
BRD.K37753391.046.03.2..2.5..HTS	HNSC	PRISM1	0.0873931	0.201593	0.433513	0.66836	0.999937	23	4
BRD.K37764012.001.04.1..2.5..HTS	HNSC	PRISM1	0.426086	0.547231	0.778622	0.44351	0.999937	23	4
BRD.K37793595.003.01.7..2.5..HTS	HNSC	PRISM1	-0.000675966	0.256439	-0.00263597	0.997918	0.999937	23	4
BRD.K37798499.001.27.2..2.5..HTS	HNSC	PRISM1	-0.409093	0.679257	-0.602266	0.552421	0.999937	23	4
BRD.K37814297.050.09.6..2.5..HTS	HNSC	PRISM1	0.196452	0.179663	1.09345	0.284622	0.999937	23	4
BRD.K37846922.001.09.4..0.25..HTS	HNSC	PRISM1	0.320387	0.185392	1.72816	0.0962936	0.999937	23	4
BRD.K37865504.001.04.1..2.5..HTS	HNSC	PRISM1	0.0933748	0.66199	0.141052	0.888959	0.999937	23	4
BRD.K37872686.003.01.9..2.5..HTS	HNSC	PRISM1	0.432222	0.144413	2.99295	0.00614136	0.999937	23	4
BRD.K37890730.001.15.1..2.5..HTS	HNSC	PRISM1	0.73678	0.682837	1.079	0.290889	0.999937	23	4
BRD.K37949327.001.06.3..2.5..HTS	HNSC	PRISM1	0.0404731	0.201526	0.200833	0.842454	0.999937	23	4
BRD.K37952347.001.01.4..2.5..HTS	HNSC	PRISM1	0.295847	0.19741	1.49865	0.146487	0.999937	23	4
BRD.K37991163.003.13.4..2.5..HTS	HNSC	PRISM1	-0.131434	0.174114	-0.754873	0.457378	0.999937	23	4
BRD.K38003476.001.09.1..2.5..HTS	HNSC	PRISM1	0.0597388	0.309428	0.193062	0.84847	0.999937	23	4
BRD.K38055836.001.21.1..2.5..HTS	HNSC	PRISM1	-0.000233144	0.174113	-0.00133904	0.998942	0.999937	23	4
BRD.K38140108.002.01.2..2.5..HTS	HNSC	PRISM1	-0.0699136	0.210278	-0.332482	0.742297	0.999937	23	4
BRD.K38158531.001.02.1..2.5..HTS	HNSC	PRISM1	-0.155368	0.187323	-0.829415	0.41472	0.999937	23	4
BRD.K38168441.001.03.7..2.422985058..MTS004	HNSC	PRISM1	0.223845	0.166441	1.34489	0.190734	0.999937	23	4
BRD.K38183498.001.02.0..2.5..HTS	HNSC	PRISM1	-0.23026	0.190883	-1.20629	0.238999	0.999937	23	4
BRD.K38197229.001.29.9..2.5..HTS	HNSC	PRISM1	0.108459	0.14758	0.734919	0.469227	0.999937	23	4
BRD.K38287497.001.01.2..2.5..HTS	HNSC	PRISM1	0.163833	0.195691	0.837204	0.41041	0.999937	23	4
BRD.K38305202.001.17.4..2.5..HTS	HNSC	PRISM1	-0.104651	0.290447	-0.360311	0.721641	0.999937	23	4
BRD.K38323065.001.19.9..2.5..HTS	HNSC	PRISM1	0.267215	0.190485	1.40281	0.17297	0.999937	23	4
BRD.K38332599.001.01.3..2.5..HTS	HNSC	PRISM1	0.400628	0.619683	0.646505	0.523844	0.999937	23	4
BRD.K38350380.001.01.8..2.5..HTS	HNSC	PRISM1	0.13904	0.361231	0.384906	0.703562	0.999937	23	4
BRD.K38370968.050.01.3..2.5..HTS	HNSC	PRISM1	0.150565	0.269763	0.558139	0.581714	0.999937	23	4
BRD.K38380126.001.01.4..2.5..HTS	HNSC	PRISM1	0.0455136	0.217859	0.208913	0.836209	0.999937	23	4
BRD.K38398115.001.01.9..2.418470509..MTS004	HNSC	PRISM1	0.0189271	0.159562	0.118619	0.906525	0.999937	23	4
BRD.K38436528.003.26.1..2.5..HTS	HNSC	PRISM1	-0.146187	0.259339	-0.563691	0.577987	0.999937	23	4
BRD.K38458514.001.01.8..2.5..HTS	HNSC	PRISM1	-0.159555	0.232044	-0.687606	0.498293	0.999937	23	3
BRD.K38473998.001.02.0..2.5..HTS	HNSC	PRISM1	0.101481	0.214377	0.473374	0.640054	0.999937	23	4
BRD.K38477637.001.01.0..2.652726792..MTS004	HNSC	PRISM1	-0.125949	0.165923	-0.759079	0.454903	0.999937	23	4
BRD.K38527262.300.01.0..2.300987371..MTS004	HNSC	PRISM1	-0.441613	0.36921	-1.1961	0.242878	0.999937	23	4
BRD.K38548312.001.01.0..2.5..HTS	HNSC	PRISM1	0.40108	0.627843	0.638823	0.528748	0.999937	23	4
BRD.K38564664.001.01.1..2.5..MTS004	HNSC	PRISM1	0.0594182	0.232376	0.255698	0.800276	0.999937	23	4
BRD.K38580127.003.15.4..2.5..HTS	HNSC	PRISM1	-0.274156	0.173636	-1.57891	0.126927	0.999937	23	4
BRD.K38602774.001.03.2..2.5..HTS	HNSC	PRISM1	-0.152435	0.151643	-1.00522	0.324421	0.999937	23	4
BRD.K38684403.001.05.4..2.5..HTS	HNSC	PRISM1	-0.106366	0.183612	-0.5793	0.567571	0.999937	23	4
BRD.K38687824.001.02.5..2.5..HTS	HNSC	PRISM1	0.0350794	0.213262	0.16449	0.870668	0.999937	23	4
BRD.K38797369.003.01.1..2.46..HTS	HNSC	PRISM1	0.0992412	0.170939	0.580566	0.56673	0.999937	23	4
BRD.K38852836.001.02.1..2.5..HTS	HNSC	PRISM1	-0.185095	0.621117	-0.298004	0.768163	0.999937	23	4
BRD.K38860038.001.01.2..2.5..HTS	HNSC	PRISM1	-0.398979	0.653691	-0.610348	0.54714	0.999937	23	4
BRD.K38868394.001.01.3..2.5..HTS	HNSC	PRISM1	0.194312	0.24287	0.800067	0.43121	0.999937	23	4
BRD.K38903228.001.13.5..2.5..HTS	HNSC	PRISM1	0.329557	0.26502	1.24352	0.225213	0.999937	23	4
BRD.K38904395.001.02.3..2.5..HTS	HNSC	PRISM1	-0.226257	0.22989	-0.984197	0.334448	0.999937	23	4
BRD.K38911213.003.01.6..2.5..HTS	HNSC	PRISM1	0.299205	0.199266	1.50154	0.145743	0.999937	23	4
BRD.K38913877.300.01.9..2.5..HTS	HNSC	PRISM1	-0.0423048	0.154097	-0.274533	0.785931	0.999937	23	4
BRD.K38938675.001.01.4..2.5..HTS	HNSC	PRISM1	0.141672	0.16729	0.846863	0.405106	0.999937	23	4
BRD.K39009484.001.01.4..2.5..MTS004	HNSC	PRISM1	-0.0368822	0.224907	-0.163989	0.871059	0.999937	23	4
BRD.K39023557.001.01.7..2.5..HTS	HNSC	PRISM1	-0.049229	0.218285	-0.225527	0.823403	0.999937	23	4
BRD.K39061174.001.01.0..2.62..HTS	HNSC	PRISM1	0.21906	0.183386	1.19453	0.24348	0.999937	23	4
BRD.K39079086.001.07.6..2.5..HTS	HNSC	PRISM1	-0.206115	0.150983	-1.36515	0.184366	0.999937	23	4
BRD.K39120595.304.04.7..2.5..HTS	HNSC	PRISM1	0.140928	0.171891	0.819873	0.420037	0.999937	23	4
BRD.K39160765.003.02.9..2.5..HTS	HNSC	PRISM1	0.0945225	0.17048	0.554451	0.584197	0.999937	23	4
BRD.K39166528.001.01.0..2.5..HTS	HNSC	PRISM1	0.14305	0.218933	0.653396	0.519466	0.999937	23	4
BRD.K39171998.001.01.1..2.5..HTS	HNSC	PRISM1	-0.269881	0.488911	-0.552005	0.585846	0.999937	23	4
BRD.K39252998.003.01.5..2.5..HTS	HNSC	PRISM1	-0.408978	0.332978	-1.22824	0.230794	0.999937	23	4
BRD.K39339537.001.21.0..2.5..HTS	HNSC	PRISM1	-0.102395	0.214659	-0.477014	0.637496	0.999937	23	4
BRD.K39371216.001.01.3..2.5..HTS	HNSC	PRISM1	-0.0418731	0.128151	-0.326749	0.746578	0.999937	23	4
BRD.K39381259.001.01.0..2.5..HTS	HNSC	PRISM1	-0.271213	0.209127	-1.29688	0.206515	0.999937	23	4
BRD.K39462424.050.09.8..2.5..HTS	HNSC	PRISM1	0.0814637	0.116333	0.700266	0.490227	0.999937	23	4
BRD.K39467894.001.05.9..2.5..HTS	HNSC	PRISM1	-0.0670492	0.183532	-0.365327	0.71794	0.999937	23	4
BRD.K39467894.001.06.7..2.5..HTS	HNSC	PRISM1	-0.139188	0.271394	-0.512864	0.612735	0.999937	23	3
BRD.K39484304.001.16.5..2.5..HTS	HNSC	PRISM1	1.17502	0.582295	2.01792	0.0544534	0.999937	23	4
BRD.K39495750.001.01.2..2.5..HTS	HNSC	PRISM1	0.0922983	0.201299	0.458514	0.650544	0.999937	23	4
BRD.K39503511.001.03.9..2.5..HTS	HNSC	PRISM1	-0.0844633	0.182404	-0.463056	0.64733	0.999937	23	4
BRD.K39558284.001.01.2..2.5..HTS	HNSC	PRISM1	0.0663113	0.158409	0.41861	0.679076	0.999937	23	4
BRD.K39560679.001.01.1..2.500010466..MTS004	HNSC	PRISM1	-0.308163	0.163771	-1.88167	0.0715739	0.999937	23	4
BRD.K39624409.003.02.6..2.5..HTS	HNSC	PRISM1	0.264818	0.232202	1.14046	0.264901	0.999937	23	4
BRD.K39670393.303.02.1..2.5..HTS	HNSC	PRISM1	-0.16154	0.192824	-0.83776	0.410104	0.999937	23	4
BRD.K39693230.001.01.2..2.5..HTS	HNSC	PRISM1	-0.230191	0.173432	-1.32727	0.196414	0.999937	23	4
BRD.K39733634.001.02.6..2.5..HTS	HNSC	PRISM1	-0.00791031	0.174904	-0.0452265	0.964286	0.999937	23	4
BRD.K39805756.001.01.6..2.5..HTS	HNSC	PRISM1	0.0738812	0.122354	0.60383	0.551397	0.999937	23	4
BRD.K39841531.001.02.1..2.5..HTS	HNSC	PRISM1	0.50529	0.353847	1.42799	0.165669	0.999937	23	4
BRD.K39915878.036.24.4..2.5..HTS	HNSC	PRISM1	-0.209003	0.209076	-0.999648	0.327059	0.999937	23	4
BRD.K39974922.001.04.3..2.5..HTS	HNSC	PRISM1	-0.00178996	0.318527	-0.00561949	0.995561	0.999937	23	4
BRD.K39983086.001.06.1..2.45..HTS	HNSC	PRISM1	-0.0785364	0.308977	-0.254182	0.80152	0.999937	22	4
BRD.K39987650.001.24.1..2.5..HTS	HNSC	PRISM1	-0.212657	0.229453	-0.926803	0.36289	0.999937	23	4
BRD.K40002998.001.01.5..2.5..MTS004	HNSC	PRISM1	0.0841682	0.161801	0.520195	0.607504	0.999937	23	4
BRD.K40109029.001.02.9..2.5..HTS	HNSC	PRISM1	0.310936	0.314101	0.989924	0.331696	0.999937	23	4
BRD.K40175214.001.11.6..2.5..HTS	HNSC	PRISM1	0.599948	0.544025	1.10279	0.28062	0.999937	23	4
BRD.K40227168.001.12.9..1.7..HTS	HNSC	PRISM1	-0.0320382	0.131952	-0.242802	0.81014	0.999937	23	4
BRD.K40255344.001.17.6..2.5..HTS	HNSC	PRISM1	-0.420626	0.465295	-0.903998	0.374625	0.999937	23	4
BRD.K40269473.001.02.2..2.5..HTS	HNSC	PRISM1	0.10759	0.145938	0.737228	0.468131	0.999937	22	4
BRD.K40302533.001.02.9..2.5..HTS	HNSC	PRISM1	0.115089	0.154791	0.743509	0.464104	0.999937	23	4
BRD.K40308497.001.01.2..2.54..HTS	HNSC	PRISM1	-0.082537	0.407494	-0.202548	0.841128	0.999937	23	4
BRD.K40308497.001.02.0..2.5..HTS	HNSC	PRISM1	-0.0661066	0.18161	-0.364004	0.718916	0.999937	23	4
BRD.K40331046.305.01.5..2.5..HTS	HNSC	PRISM1	-0.0170143	0.516072	-0.0329688	0.973961	0.999937	23	4
BRD.K40366680.001.03.3..2.5..HTS	HNSC	PRISM1	-0.390107	0.193186	-2.01933	0.0542965	0.999937	23	4
BRD.K40438880.305.06.6..2.5..HTS	HNSC	PRISM1	0.0382219	0.156843	0.243695	0.809627	0.999937	21	4
BRD.K40496271.396.01.1..2.34..HTS	HNSC	PRISM1	0.078479	0.306141	0.256349	0.799779	0.999937	23	4
BRD.K40530731.001.11.6..2.5..HTS	HNSC	PRISM1	-0.178565	0.253954	-0.703142	0.488733	0.999937	23	3
BRD.K40578143.001.02.6..2.5..HTS	HNSC	PRISM1	0.127145	0.200489	0.634175	0.531727	0.999937	23	4
BRD.K40621224.001.06.7..2.5..HTS	HNSC	PRISM1	0.143414	0.155176	0.924202	0.364216	0.999937	23	4
BRD.K40654626.236.01.5..2.5..HTS	HNSC	PRISM1	-0.218991	0.240516	-0.910504	0.371253	0.999937	23	4
BRD.K40715924.001.01.1..2.5..HTS	HNSC	PRISM1	-0.0237288	0.169724	-0.139808	0.889932	0.999937	23	4
BRD.K40718343.001.02.6..2.5..HTS	HNSC	PRISM1	-0.598477	0.503934	-1.18761	0.246149	0.999937	23	4
BRD.K40738845.001.05.0..2.5..HTS	HNSC	PRISM1	0.213466	0.269674	0.791571	0.436057	0.999937	23	4
BRD.K40758068.001.08.2..2.5..HTS	HNSC	PRISM1	0.381015	0.206392	1.84608	0.0767551	0.999937	23	4
BRD.K40782193.003.02.9..2.5..HTS	HNSC	PRISM1	0.207563	0.220091	0.943081	0.354665	0.999937	23	4
BRD.K40787673.001.02.1..2.5..HTS	HNSC	PRISM1	0.0153971	0.235547	0.0653676	0.948401	0.999937	23	4
BRD.K40797222.001.01.8..2.5..HTS	HNSC	PRISM1	0.16254	0.243317	0.668016	0.510244	0.999937	23	4
BRD.K40870905.001.01.7..2.5..HTS	HNSC	PRISM1	-0.090412	0.155271	-0.582286	0.565589	0.999937	23	4
BRD.K40887525.001.21.9..2.5..HTS	HNSC	PRISM1	-0.164006	0.195619	-0.838394	0.409754	0.999937	23	4
BRD.K40901640.003.01.6..2.5..HTS	HNSC	PRISM1	-0.157791	0.175047	-0.901417	0.375969	0.999937	23	4
BRD.K40905133.001.04.9..2.5..HTS	HNSC	PRISM1	-0.443901	0.154205	-2.87865	0.00826421	0.999937	23	3
BRD.K40992116.001.09.7..2.5..HTS	HNSC	PRISM1	-0.207976	0.212733	-0.977637	0.338006	0.999937	23	3
BRD.K41024817.325.01.0..2.5..HTS	HNSC	PRISM1	0.142125	0.236315	0.601419	0.552976	0.999937	23	4
BRD.K41104902.001.01.3..2.5..HTS	HNSC	PRISM1	0.0822179	0.214936	0.382523	0.705306	0.999937	23	4
BRD.K41141507.001.16.2..2.5..HTS	HNSC	PRISM1	0.0283445	0.180069	0.157409	0.876187	0.999937	23	4
BRD.K41143549.003.02.4..2.5..HTS	HNSC	PRISM1	0.145795	0.146068	0.998127	0.327782	0.999937	23	4
BRD.K41160163.001.06.8..2.5..HTS	HNSC	PRISM1	-0.0464199	0.153486	-0.302437	0.764821	0.999937	23	4
BRD.K41170226.001.13.8..2.5..HTS	HNSC	PRISM1	0.0671322	0.204213	0.328736	0.745093	0.999937	23	4
BRD.K41185545.001.02.3..2.5..HTS	HNSC	PRISM1	-0.00461365	0.214042	-0.0215549	0.982974	0.999937	23	4
BRD.K41213548.001.02.0..2.5..HTS	HNSC	PRISM1	0.0578513	0.736547	0.0785439	0.938021	0.999937	23	4
BRD.K41234004.001.03.1..0.03..HTS	HNSC	PRISM1	0.0435365	0.187505	0.232189	0.818282	0.999937	23	4
BRD.K41256143.001.12.7..2.5..HTS	HNSC	PRISM1	0.0556347	0.142488	0.390451	0.69951	0.999937	23	4
BRD.K41260949.236.16.8..2.5..HTS	HNSC	PRISM1	0.0676094	0.171778	0.393586	0.697223	0.999937	23	4
BRD.K41267922.001.01.4..2.5..MTS004	HNSC	PRISM1	-0.086775	0.16609	-0.522458	0.605951	0.999937	23	4
BRD.K41278234.001.03.0..2.5..HTS	HNSC	PRISM1	0.372184	0.460892	0.807529	0.426979	0.999937	23	4
BRD.K41298358.395.03.4..2.46..HTS	HNSC	PRISM1	0.260836	0.180665	1.44376	0.161223	0.999937	23	4
BRD.K41304947.001.03.2..2.5..HTS	HNSC	PRISM1	0.149916	0.147482	1.0165	0.319127	0.999937	23	4
BRD.K41312087.001.02.7..2.5..HTS	HNSC	PRISM1	0.156256	0.231625	0.674608	0.506116	0.999937	23	4
BRD.K41337261.001.03.0..2.5..HTS	HNSC	PRISM1	0.0704713	0.369837	0.190547	0.850419	0.999937	23	4
BRD.K41406082.001.16.2..2.5..HTS	HNSC	PRISM1	-0.0311839	0.166539	-0.187246	0.852979	0.999937	23	4
BRD.K41410256.304.02.2..2.5..HTS	HNSC	PRISM1	0.237887	0.21861	1.08818	0.286894	0.999937	23	4
BRD.K41434598.003.01.9..2.5..HTS	HNSC	PRISM1	0.246734	0.21853	1.12906	0.269589	0.999937	23	4
BRD.K41438959.001.01.7..2.5..HTS	HNSC	PRISM1	-0.0145125	0.232789	-0.0623418	0.950786	0.999937	23	4
BRD.K41445866.001.18.8..2.5..HTS	HNSC	PRISM1	0.235973	0.167317	1.41034	0.170762	0.999937	23	4
BRD.K41458421.034.01.6..2.500006592..MTS004	HNSC	PRISM1	0.0942861	0.178116	0.529353	0.60123	0.999937	23	4
BRD.K41524689.001.23.5..2.5..HTS	HNSC	PRISM1	0.116565	0.166053	0.701975	0.489179	0.999937	23	4
BRD.K41564320.001.02.0..2.5..HTS	HNSC	PRISM1	-0.257252	0.181967	-1.41373	0.169775	0.999937	23	4
BRD.K41567364.001.04.6..2.5..HTS	HNSC	PRISM1	0.15763	0.191789	0.82189	0.418909	0.999937	23	4
BRD.K41567533.001.08.3..2.5..HTS	HNSC	PRISM1	0.1848	0.137297	1.34599	0.190386	0.999937	23	4
BRD.K41592905.001.01.6..2.5..MTS004	HNSC	PRISM1	0.207059	0.15956	1.29769	0.20624	0.999937	23	4
BRD.K41599323.001.02.3..2.5..HTS	HNSC	PRISM1	-0.211289	0.282037	-0.749152	0.460757	0.999937	23	4
BRD.K41662846.003.01.5..2.517380705..MTS004	HNSC	PRISM1	0.0439439	0.187405	0.234486	0.816517	0.999937	23	4
BRD.K41707108.001.05.6..2.5..HTS	HNSC	PRISM1	-0.25912	0.196334	-1.3198	0.198862	0.999937	23	4
BRD.K41713976.300.02.6..2.5..HTS	HNSC	PRISM1	-0.126379	0.18868	-0.669806	0.509121	0.999937	23	4
BRD.K41731458.001.15.1..2.5..HTS	HNSC	PRISM1	-0.184161	0.179587	-1.02547	0.314962	0.999937	23	4
BRD.K41772907.001.01.2..2.5..HTS	HNSC	PRISM1	0.0112624	0.123966	0.0908505	0.928335	0.999937	23	4
BRD.K41779183.001.01.2..2.5..HTS	HNSC	PRISM1	-0.220343	0.192126	-1.14687	0.262294	0.999937	23	4
BRD.K41783120.001.02.8..2.5..HTS	HNSC	PRISM1	-0.341296	0.475321	-0.718032	0.479394	0.999937	23	4
BRD.K41853443.001.02.9..2.5..HTS	HNSC	PRISM1	0.0309242	0.174597	0.177118	0.860843	0.999937	23	4
BRD.K41859756.001.06.8..2.5..HTS	HNSC	PRISM1	-0.114674	0.506933	-0.226211	0.822876	0.999937	23	4
BRD.K41866823.001.01.3..2.5..HTS	HNSC	PRISM1	0.125479	0.207123	0.605817	0.550097	0.999937	23	4
BRD.K41869275.001.02.8..2.5..HTS	HNSC	PRISM1	0.00209138	0.180385	0.011594	0.990842	0.999937	23	4
BRD.K41876534.001.13.7..2.5..HTS	HNSC	PRISM1	0.380223	0.386269	0.984347	0.334376	0.999937	23	4
BRD.K41918892.001.05.9..2.5..HTS	HNSC	PRISM1	0.208875	0.189885	1.10001	0.281808	0.999937	23	4
BRD.K42066335.001.01.0..2.499995517..MTS004	HNSC	PRISM1	-0.23145	0.15556	-1.48784	0.149298	0.999937	23	4
BRD.K42090719.001.06.5..2.43..HTS	HNSC	PRISM1	-0.0521076	0.201519	-0.258574	0.798081	0.999937	23	4
BRD.K42095107.001.17.1..2.5..HTS	HNSC	PRISM1	-0.0731731	0.192177	-0.380758	0.706599	0.999937	23	4
BRD.K42098891.003.20.5..2.5..HTS	HNSC	PRISM1	-0.0330252	0.186271	-0.177296	0.860704	0.999937	23	4
BRD.K42140276.402.01.4..2.500009363..MTS004	HNSC	PRISM1	0.0833684	0.130208	0.640272	0.527821	0.999937	23	4
BRD.K42191735.001.05.3..2.5..HTS	HNSC	PRISM1	0.213951	0.618378	0.345988	0.732246	0.999937	23	4
BRD.K42205652.001.02.7..2.5..HTS	HNSC	PRISM1	-0.905467	0.570209	-1.58796	0.124865	0.999937	23	4
BRD.K42221274.003.07.7..2.5..HTS	HNSC	PRISM1	-0.177158	0.215321	-0.822761	0.418423	0.999937	23	4
BRD.K42260897.001.07.6..2.48..HTS	HNSC	PRISM1	0.219026	0.213918	1.02388	0.315699	0.999937	23	4
BRD.K42260897.001.09.2..2.5..HTS	HNSC	PRISM1	0.0306053	0.197566	0.154912	0.878135	0.999937	23	4
BRD.K42348709.003.13.1..2.5..HTS	HNSC	PRISM1	0.10358	0.124798	0.829982	0.414405	0.999937	23	4
BRD.K42352790.001.05.3..2.5..HTS	HNSC	PRISM1	0.0120125	0.191316	0.0627886	0.950434	0.999937	23	4
BRD.K42417338.045.01.9..2.5..HTS	HNSC	PRISM1	-0.203488	0.203166	-1.00159	0.32614	0.999937	23	4
BRD.K42436189.001.01.2..2.5..HTS	HNSC	PRISM1	-0.366908	0.653473	-0.561474	0.579473	0.999937	23	4
BRD.K42452249.001.02.5..2.5..HTS	HNSC	PRISM1	-0.164693	0.230593	-0.714215	0.48171	0.999937	23	4
BRD.K42495768.001.01.7..2.5..HTS	HNSC	PRISM1	-0.0575366	0.306373	-0.187799	0.85255	0.999937	23	4
BRD.K42497885.001.01.1..2.5..HTS	HNSC	PRISM1	0.341286	0.520665	0.655482	0.518144	0.999937	23	4
BRD.K42500029.001.03.5..2.5..HTS	HNSC	PRISM1	0.262284	0.186655	1.40518	0.172273	0.999937	23	4
BRD.K42504537.001.01.6..2.500037177..MTS004	HNSC	PRISM1	0.0607992	0.172507	0.352446	0.727458	0.999937	23	4
BRD.K42563464.001.01.9..2.5..HTS	HNSC	PRISM1	-0.00524917	0.131009	-0.0400672	0.968358	0.999937	23	4
BRD.K42673188.001.01.1..2.363355746..MTS004	HNSC	PRISM1	-0.784026	0.463965	-1.68984	0.103493	0.999937	23	4
BRD.K42679050.001.02.1..2.5..HTS	HNSC	PRISM1	0.226546	0.272942	0.830015	0.414386	0.999937	23	4
BRD.K42748308.300.02.0..2.5..HTS	HNSC	PRISM1	-0.0194128	0.187428	-0.103574	0.918333	0.999937	23	4
BRD.K42756753.001.01.9..2.5..HTS	HNSC	PRISM1	0.0914759	0.235481	0.388464	0.701097	0.999937	23	3
BRD.K42805893.001.04.9..2.5..HTS	HNSC	PRISM1	-0.597501	0.515136	-1.15989	0.257052	0.999937	23	4
BRD.K42816473.001.01.0..2.38330586..MTS004	HNSC	PRISM1	0.058785	0.280972	0.20922	0.835972	0.999937	23	4
BRD.K42828737.044.09.0..2.5..HTS	HNSC	PRISM1	-0.21116	0.423032	-0.499159	0.622032	0.999937	23	4
BRD.K42859542.001.03.3..2.5..HTS	HNSC	PRISM1	-0.216797	0.161311	-1.34397	0.191028	0.999937	23	4
BRD.K42898655.001.01.8..2.5..HTS	HNSC	PRISM1	0.121802	0.3123	0.390015	0.699829	0.999937	23	4
BRD.K42938903.332.01.1..2.5..HTS	HNSC	PRISM1	-0.746321	0.363166	-2.05504	0.0509151	0.999937	23	3
BRD.K42948882.305.01.1..2.5..HTS	HNSC	PRISM1	0.00235091	0.191849	0.0122539	0.99032	0.999937	23	4
BRD.K42959922.001.01.5..2.5..HTS	HNSC	PRISM1	0.0474861	0.168367	0.282039	0.780236	0.999937	23	4
BRD.K42973005.001.04.0..2.5..HTS	HNSC	PRISM1	-0.013811	0.27173	-0.0508262	0.959868	0.999937	23	4
BRD.K42981054.001.01.9..2.5..HTS	HNSC	PRISM1	-0.113924	0.243602	-0.467663	0.644077	0.999937	23	4
BRD.K42991124.001.03.0..2.5..HTS	HNSC	PRISM1	0.202427	0.232437	0.870893	0.392099	0.999937	23	4
BRD.K43002771.034.01.6..2.5..HTS	HNSC	PRISM1	0.183202	0.21513	0.851588	0.402527	0.999937	23	4
BRD.K43055376.001.01.2..2.5..HTS	HNSC	PRISM1	-0.130227	0.165076	-0.788893	0.437592	0.999937	23	4
BRD.K43106192.320.11.8..2.5..HTS	HNSC	PRISM1	-0.0165039	0.200714	-0.0822262	0.935122	0.999937	23	4
BRD.K43149758.001.22.7..2.5..HTS	HNSC	PRISM1	-0.243636	0.189924	-1.28281	0.211326	0.999937	23	4
BRD.K43164539.001.11.5..2.5..HTS	HNSC	PRISM1	0.196513	0.155297	1.2654	0.217395	0.999937	23	4
BRD.K43187018.001.03.3..2.52..HTS	HNSC	PRISM1	-0.636957	0.531755	-1.19784	0.242213	0.999937	23	4
BRD.K43187796.001.02.3..2.5..HTS	HNSC	PRISM1	-0.0772726	0.170435	-0.453385	0.654182	0.999937	23	4
BRD.K43192255.048.03.6..2.5..HTS	HNSC	PRISM1	-0.283238	0.149587	-1.89347	0.0699254	0.999937	23	4
BRD.K43230258.001.01.4..2.50004725..MTS004	HNSC	PRISM1	0.0283376	0.209351	0.135359	0.893412	0.999937	23	4
BRD.K43236057.001.07.1..2.6..HTS	HNSC	PRISM1	0.604856	0.745898	0.81091	0.42507	0.999937	23	4
BRD.K43305603.004.02.8..2.5..HTS	HNSC	PRISM1	-0.0440988	0.135806	-0.32472	0.748095	0.999937	23	4
BRD.K43316319.001.01.8..2.356803189..MTS004	HNSC	PRISM1	0.151719	0.184481	0.822412	0.418618	0.999937	23	4
BRD.K43363084.001.01.3..2.5..HTS	HNSC	PRISM1	-0.227288	0.209982	-1.08242	0.289396	0.999937	23	4
BRD.K43383936.001.05.2..2.5..HTS	HNSC	PRISM1	0.0817289	0.151202	0.540527	0.593617	0.999937	23	4
BRD.K43389675.003.16.7..2.35..HTS	HNSC	PRISM1	0.603635	0.64829	0.931118	0.360698	0.999937	23	4
BRD.K43389675.003.20.9..2.5..HTS	HNSC	PRISM1	-0.347026	0.538705	-0.644184	0.525323	0.999937	23	4
BRD.K43389698.001.09.9..2.4..HTS	HNSC	PRISM1	0.621036	0.662325	0.93766	0.35739	0.999937	23	4
BRD.K43410529.001.02.3..2.5..HTS	HNSC	PRISM1	-0.0112377	0.191895	-0.058562	0.953767	0.999937	23	4
BRD.K43449605.001.01.0..2.5..HTS	HNSC	PRISM1	-0.597704	0.3673	-1.62729	0.116215	0.999937	23	4
BRD.K43457670.001.27.8..2.5..HTS	HNSC	PRISM1	-0.229307	0.169673	-1.35146	0.189149	0.999937	22	4
BRD.K43471985.001.03.0..2.69..HTS	HNSC	PRISM1	0.279216	0.385002	0.725233	0.475043	0.999937	23	4
BRD.K43471985.001.05.5..2.5..HTS	HNSC	PRISM1	-0.188876	0.388069	-0.486707	0.630706	0.999937	23	4
BRD.K43578482.001.01.4..2.5..HTS	HNSC	PRISM1	-0.00809298	0.338961	-0.0238758	0.981141	0.999937	23	4
BRD.K43586850.001.02.9..2.5..HTS	HNSC	PRISM1	-0.204846	0.283347	-0.72295	0.47642	0.999937	23	4
BRD.K43621685.001.02.5..2.5..HTS	HNSC	PRISM1	0.106672	0.421077	0.253331	0.802084	0.999937	23	4
BRD.K43639297.001.01.9..2.500038533..MTS004	HNSC	PRISM1	-0.0450036	0.134598	-0.334355	0.740901	0.999937	23	4
BRD.K43644456.001.04.0..2.38..HTS	HNSC	PRISM1	-0.180429	0.725485	-0.248702	0.805623	0.999937	23	4
BRD.K43647122.001.01.3..2.5..MTS004	HNSC	PRISM1	0.0356309	0.130427	0.273187	0.786954	0.999937	23	4
BRD.K43786866.300.02.3..2.5..HTS	HNSC	PRISM1	-0.00853617	0.176033	-0.0484918	0.96171	0.999937	23	4
BRD.K43797669.001.30.4..2.5..HTS	HNSC	PRISM1	0.0483884	0.178497	0.271088	0.788549	0.999937	23	4
BRD.K43802723.340.01.9..2.5..HTS	HNSC	PRISM1	-0.172278	0.191133	-0.901352	0.376003	0.999937	23	4
BRD.K43806473.066.02.1..2.5..HTS	HNSC	PRISM1	0.158875	0.200999	0.790428	0.436712	0.999937	23	4
BRD.K43837174.003.01.3..2.479237222..MTS004	HNSC	PRISM1	0.288642	0.135835	2.12494	0.0436546	0.999937	23	4
BRD.K43860855.065.11.9..2.5..HTS	HNSC	PRISM1	-0.214344	0.225337	-0.951211	0.350603	0.999937	23	4
BRD.K43873574.001.01.8..2.5..HTS	HNSC	PRISM1	0.471067	0.183225	2.57098	0.0164786	0.999937	23	4
BRD.K43880410.001.14.4..2.5..HTS	HNSC	PRISM1	0.173701	0.171072	1.01536	0.319659	0.999937	23	4
BRD.K43887077.003.26.3..2.5..HTS	HNSC	PRISM1	-0.0783204	0.135345	-0.57867	0.567989	0.999937	23	4
BRD.K43890836.001.01.6..2.5..MTS004	HNSC	PRISM1	-0.0783726	0.151404	-0.517637	0.609262	0.999937	23	4
BRD.K43905307.001.01.2..2.5..HTS	HNSC	PRISM1	0.139741	0.216909	0.644239	0.52553	0.999937	22	4
BRD.K43927145.001.01.2..2.5..HTS	HNSC	PRISM1	0.104668	0.113587	0.921475	0.36561	0.999937	23	4
BRD.K43966364.237.04.8..2.5..HTS	HNSC	PRISM1	0.214573	0.2237	0.959201	0.346643	0.999937	23	4
BRD.K43975632.001.01.1..2.499995729..MTS004	HNSC	PRISM1	-0.22213	0.160466	-1.38428	0.178507	0.999937	23	4
BRD.K44004064.001.07.3..2.5..HTS	HNSC	PRISM1	0.0239751	0.188713	0.127046	0.899921	0.999937	23	4
BRD.K44009692.001.02.3..2.5..HTS	HNSC	PRISM1	0.105043	0.264965	0.396443	0.695142	0.999937	23	4
BRD.K44030614.001.01.6..2.500000065..MTS004	HNSC	PRISM1	0.0385962	0.161816	0.238519	0.813423	0.999937	23	4
BRD.K44067360.001.30.3..2.5..HTS	HNSC	PRISM1	0.0703206	0.466271	0.150815	0.881382	0.999937	23	3
BRD.K44084986.300.08.4..2.5..HTS	HNSC	PRISM1	-0.317676	0.572871	-0.554534	0.584141	0.999937	23	4
BRD.K44133266.001.10.0..2.5..HTS	HNSC	PRISM1	-0.364479	0.22309	-1.63378	0.115357	0.999937	23	3
BRD.K44164034.003.01.1..2.54181785..MTS004	HNSC	PRISM1	-0.172751	0.143952	-1.20006	0.241365	0.999937	23	4
BRD.K44184170.001.01.7..2.5..MTS004	HNSC	PRISM1	-0.179753	0.15856	-1.13366	0.267692	0.999937	23	4
BRD.K44227013.001.06.4..2.5..HTS	HNSC	PRISM1	-0.0263717	0.363348	-0.0725796	0.942718	0.999937	23	4
BRD.K44273375.001.25.0..2.5..HTS	HNSC	PRISM1	0.028248	0.242046	0.116705	0.908026	0.999937	23	4
BRD.K44276885.001.07.4..2.5..HTS	HNSC	PRISM1	0.025609	0.15204	0.168436	0.867596	0.999937	23	4
BRD.K44309363.003.02.1..2.5..HTS	HNSC	PRISM1	0.0177389	0.190619	0.0930597	0.926598	0.999937	23	4
BRD.K44353683.001.08.3..2.5..HTS	HNSC	PRISM1	-0.0739893	0.237669	-0.311312	0.758144	0.999937	23	4
BRD.K44366189.001.01.9..2.5..HTS	HNSC	PRISM1	0.0888834	0.219127	0.405626	0.688468	0.999937	23	4
BRD.K44408410.001.17.6..2.5..HTS	HNSC	PRISM1	-0.282311	0.406955	-0.693714	0.494257	0.999937	23	4
BRD.K44442813.001.12.9..2.5..HTS	HNSC	PRISM1	0.307221	0.273124	1.12484	0.27134	0.999937	23	4
BRD.K44471774.001.01.8..2.670187358..MTS004	HNSC	PRISM1	0.110575	0.213322	0.518349	0.608772	0.999937	23	4
BRD.K44590731.001.01.7..2.5..HTS	HNSC	PRISM1	0.0178996	0.17911	0.0999363	0.921192	0.999937	23	4
BRD.K44665581.001.01.8..2.5..HTS	HNSC	PRISM1	-0.666316	0.413878	-1.60994	0.119968	0.999937	23	4
BRD.K44771174.066.01.0..2.5..HTS	HNSC	PRISM1	-0.214374	0.199889	-1.07246	0.293755	0.999937	23	4
BRD.K44777625.001.03.5..2.5..HTS	HNSC	PRISM1	-0.0711412	0.152235	-0.467311	0.644325	0.999937	23	4
BRD.K44824027.001.02.1..2.5..HTS	HNSC	PRISM1	-0.206771	0.21351	-0.96844	0.342101	0.999937	23	4
BRD.K44825564.065.01.4..2.5..HTS	HNSC	PRISM1	0.163346	0.191644	0.852344	0.402115	0.999937	23	4
BRD.K44827188.001.06.0..2.5..HTS	HNSC	PRISM1	0.238886	0.173106	1.38	0.179805	0.999937	23	4
BRD.K44844162.001.01.6..2.5..HTS	HNSC	PRISM1	-0.564509	0.603364	-0.935603	0.358428	0.999937	23	4
BRD.K44849676.001.10.5..2.5..HTS	HNSC	PRISM1	0.109602	0.166251	0.659257	0.515758	0.999937	23	4
BRD.K44876623.001.03.7..2.5..HTS	HNSC	PRISM1	-0.12863	0.224449	-0.573095	0.5717	0.999937	23	4
BRD.K44942188.001.09.1..2.5..HTS	HNSC	PRISM1	-0.0920239	0.19203	-0.479216	0.63595	0.999937	23	4
BRD.K44942604.346.05.4..2.5..HTS	HNSC	PRISM1	-0.14559	0.187747	-0.775457	0.445343	0.999937	23	4
BRD.K44963273.001.06.9..2.5..HTS	HNSC	PRISM1	0.144255	0.226072	0.638093	0.529216	0.999937	23	4
BRD.K44974079.001.01.3..2.5..HTS	HNSC	PRISM1	0.247078	0.299254	0.825646	0.416815	0.999937	23	4
BRD.K44993696.001.12.3..2.5..HTS	HNSC	PRISM1	-0.250212	0.271175	-0.922695	0.364986	0.999937	23	4
BRD.K45014108.003.01.8..2.5..HTS	HNSC	PRISM1	0.0231001	0.199864	0.115579	0.90891	0.999937	23	4
BRD.K45033733.001.12.2..2.5..HTS	HNSC	PRISM1	0.143634	0.222634	0.645159	0.524701	0.999937	23	4
BRD.K45071273.003.25.6..2.5..HTS	HNSC	PRISM1	-0.0409497	0.211821	-0.193322	0.848269	0.999937	23	4
BRD.K45086103.001.15.5..2.5..HTS	HNSC	PRISM1	0.16002	0.173223	0.923779	0.364433	0.999937	23	4
BRD.K45086103.001.16.3..2.5..HTS	HNSC	PRISM1	0.0479815	0.239505	0.200336	0.842906	0.999937	23	3
BRD.K45114938.236.01.8..2.35..HTS	HNSC	PRISM1	0.0949292	0.233827	0.40598	0.688212	0.999937	23	4
BRD.K45117373.001.02.9..2.5..HTS	HNSC	PRISM1	0.144692	0.173172	0.835536	0.41133	0.999937	23	4
BRD.K45125084.001.01.4..2.5..MTS004	HNSC	PRISM1	0.147011	0.132007	1.11367	0.276016	0.999937	23	4
BRD.K45152786.001.08.4..2.5..HTS	HNSC	PRISM1	-0.13438	0.168537	-0.79733	0.432767	0.999937	23	4
BRD.K45158365.001.11.4..2.5..HTS	HNSC	PRISM1	0.0291626	0.166104	0.175569	0.862047	0.999937	23	4
BRD.K45163704.001.01.5..2.5..HTS	HNSC	PRISM1	-0.0240525	0.415362	-0.0579073	0.954302	0.999937	23	3
BRD.K45168550.001.01.9..2.5..HTS	HNSC	PRISM1	0.0498351	0.195153	0.255364	0.800531	0.999937	23	4
BRD.K45216060.001.10.0..2.5..HTS	HNSC	PRISM1	0.154594	0.199704	0.774118	0.44612	0.999937	23	4
BRD.K45216060.001.11.8..2.5..HTS	HNSC	PRISM1	-0.144264	0.205963	-0.700435	0.490391	0.999937	23	3
BRD.K45238818.001.02.6..2.5..HTS	HNSC	PRISM1	-0.2055	0.221392	-0.928217	0.362171	0.999937	23	4
BRD.K45245728.335.01.4..2.5..HTS	HNSC	PRISM1	0.104033	0.217328	0.478691	0.636319	0.999937	23	4
BRD.K45252063.001.13.6..2.5..HTS	HNSC	PRISM1	-0.219433	0.33737	-0.650422	0.521353	0.999937	23	4
BRD.K45275534.001.01.3..2.5..HTS	HNSC	PRISM1	0.140771	0.289569	0.486139	0.631103	0.999937	23	4
BRD.K45293975.001.02.0..2.5..HTS	HNSC	PRISM1	0.911945	0.577911	1.578	0.127136	0.999937	23	4
BRD.K45330754.001.21.7..2.5..HTS	HNSC	PRISM1	0.0848929	0.208079	0.407985	0.686758	0.999937	23	4
BRD.K45385835.001.02.4..2.5..HTS	HNSC	PRISM1	0.150055	0.161737	0.927774	0.362396	0.999937	23	4
BRD.K45401373.001.20.9..2.5..HTS	HNSC	PRISM1	0.134335	0.289376	0.464223	0.646505	0.999937	23	4
BRD.K45401373.001.22.5..2.5..HTS	HNSC	PRISM1	-0.0575088	0.211644	-0.271724	0.788066	0.999937	23	4
BRD.K45435259.003.11.1..2.5..HTS	HNSC	PRISM1	-0.00165319	0.14786	-0.0111808	0.991168	0.999937	23	4
BRD.K45437867.005.03.3..2.5..HTS	HNSC	PRISM1	-0.176472	0.214591	-0.822363	0.418645	0.999937	23	4
BRD.K45446451.001.05.0..2.5..HTS	HNSC	PRISM1	0.156104	0.213337	0.731727	0.471139	0.999937	23	4
BRD.K45462423.001.03.7..2.5..HTS	HNSC	PRISM1	-0.0444818	0.23069	-0.192821	0.848657	0.999937	23	4
BRD.K45479396.050.01.5..2.5..HTS	HNSC	PRISM1	-0.0606827	0.187822	-0.323086	0.749317	0.999937	23	4
BRD.K45503887.001.01.1..2.5..HTS	HNSC	PRISM1	0.0774562	0.180915	0.428135	0.672219	0.999937	23	4
BRD.K45519571.001.01.8..2.5..HTS	HNSC	PRISM1	-0.186491	0.204325	-0.912719	0.370109	0.999937	23	4
BRD.K45528773.001.06.4..2.5..HTS	HNSC	PRISM1	0.667803	0.693718	0.962643	0.345326	0.999937	23	3
BRD.K45528773.001.07.2..2.59..HTS	HNSC	PRISM1	-0.0888258	0.636726	-0.139504	0.89017	0.999937	23	4
BRD.K45542189.048.22.1..2.5..HTS	HNSC	PRISM1	-0.0426849	0.242045	-0.176351	0.861439	0.999937	23	4
BRD.K45551181.001.02.1..2.49..HTS	HNSC	PRISM1	-0.297264	0.459701	-0.646645	0.523755	0.999937	23	4
BRD.K45662124.050.01.5..2.5..HTS	HNSC	PRISM1	-0.604406	0.265312	-2.27809	0.031532	0.999937	23	4
BRD.K45664306.001.19.6..2.52..HTS	HNSC	PRISM1	-0.0344559	0.357658	-0.0963376	0.924021	0.999937	23	4
BRD.K45724504.001.01.6..1.36..HTS	HNSC	PRISM1	0.84031	0.527153	1.59405	0.12349	0.999937	23	4
BRD.K45746021.003.01.9..2.5..HTS	HNSC	PRISM1	-0.192172	0.233828	-0.821852	0.418931	0.999937	23	4
BRD.K45841694.001.11.7..2.65..HTS	HNSC	PRISM1	0.164006	0.1755	0.934507	0.358982	0.999937	23	4
BRD.K45861246.001.13.4..2.5..HTS	HNSC	PRISM1	0.0381337	0.217485	0.17534	0.862225	0.999937	23	4
BRD.K45875383.001.01.2..2.5..HTS	HNSC	PRISM1	0.20853	0.204762	1.0184	0.318644	0.999937	23	3
BRD.K45906612.001.01.8..2.499991411..MTS004	HNSC	PRISM1	-0.0688414	0.133104	-0.517199	0.609564	0.999937	23	4
BRD.K45909031.001.01.5..2.5..HTS	HNSC	PRISM1	0.147461	0.192207	0.767199	0.450148	0.999937	23	4
BRD.K45916615.066.02.5..2.5..HTS	HNSC	PRISM1	-0.381339	0.258995	-1.47238	0.153397	0.999937	23	4
BRD.K45924332.001.16.8..2.5..HTS	HNSC	PRISM1	0.159323	0.209522	0.760413	0.45412	0.999937	23	4
BRD.K46018455.001.27.6..2.5..HTS	HNSC	PRISM1	0.0345535	0.175569	0.196809	0.845568	0.999937	23	4
BRD.K46061689.001.01.9..2.5..HTS	HNSC	PRISM1	-0.426346	0.186691	-2.28369	0.0311531	0.999937	23	4
BRD.K46133855.304.03.8..2.5..HTS	HNSC	PRISM1	0.10874	0.147777	0.73584	0.468677	0.999937	23	4
BRD.K46142322.003.02.4..2.5..HTS	HNSC	PRISM1	-0.00899697	0.251546	-0.0357667	0.971752	0.999937	23	4
BRD.K46211610.003.26.7..2.5..HTS	HNSC	PRISM1	0.261928	0.164939	1.58803	0.124848	0.999937	23	4
BRD.K46254452.001.01.5..0.25..HTS	HNSC	PRISM1	0.127691	0.133294	0.957968	0.347252	0.999937	23	4
BRD.K46290096.001.01.1..2.5..HTS	HNSC	PRISM1	0.0791312	0.164161	0.482034	0.633975	0.999937	23	4
BRD.K46317332.003.17.8..2.5..HTS	HNSC	PRISM1	-0.150945	0.164878	-0.915498	0.368677	0.999937	23	4
BRD.K46331928.001.05.8..2.5..HTS	HNSC	PRISM1	0.145771	0.237292	0.614309	0.544561	0.999937	23	4
BRD.K46331928.001.06.6..2.38..HTS	HNSC	PRISM1	0.197699	0.239409	0.825782	0.417062	0.999937	23	3
BRD.K46384212.001.02.9..2.5..HTS	HNSC	PRISM1	-0.204811	0.188578	-1.08608	0.287806	0.999937	23	4
BRD.K46386702.001.02.1..2.5..HTS	HNSC	PRISM1	-0.379515	0.36544	-1.03852	0.308971	0.999937	23	4
BRD.K46392623.001.02.5..2.5..HTS	HNSC	PRISM1	0.585034	0.326393	1.79242	0.0851764	0.999937	23	4
BRD.K46424862.001.14.1..2.5..HTS	HNSC	PRISM1	0.206882	0.219633	0.941942	0.355236	0.999937	23	4
BRD.K46428823.001.02.5..2.5..HTS	HNSC	PRISM1	0.1152	0.143229	0.804307	0.428802	0.999937	23	4
BRD.K46435528.001.04.4..2.5..HTS	HNSC	PRISM1	-0.0849842	0.183553	-0.462994	0.647374	0.999937	23	4
BRD.K46435977.003.11.1..2.5..HTS	HNSC	PRISM1	-0.0838133	0.132668	-0.631751	0.533284	0.999937	23	4
BRD.K46493214.001.06.7..2.5..HTS	HNSC	PRISM1	0.0245327	0.218482	0.112287	0.911492	0.999937	23	4
BRD.K46523383.003.22.9..2.5..HTS	HNSC	PRISM1	-0.21789	0.207229	-1.05145	0.303112	0.999937	23	4
BRD.K46556543.001.01.4..2.5..HTS	HNSC	PRISM1	-0.151059	0.159369	-0.947853	0.352277	0.999937	23	4
BRD.K46556543.237.10.5..2.55..HTS	HNSC	PRISM1	-0.0993908	0.146848	-0.676828	0.50473	0.999937	23	4
BRD.K46580984.001.03.6..2.584121204..MTS004	HNSC	PRISM1	0.145618	0.166335	0.875452	0.389662	0.999937	23	4
BRD.K46585355.001.14.3..2.5..HTS	HNSC	PRISM1	-0.0489535	0.209751	-0.233388	0.81736	0.999937	23	4
BRD.K46625559.001.01.8..2.50003993..MTS004	HNSC	PRISM1	0.0458197	0.201221	0.227708	0.821725	0.999937	23	4
BRD.K46654563.238.01.0..2.5..HTS	HNSC	PRISM1	-0.0744915	0.206277	-0.361123	0.721042	0.999937	23	4
BRD.K46690591.001.01.2..2.5..HTS	HNSC	PRISM1	-0.0466566	0.211652	-0.22044	0.827319	0.999937	23	4
BRD.K46692793.004.01.8..2.5..HTS	HNSC	PRISM1	-0.0914178	0.205355	-0.44517	0.660028	0.999937	23	4
BRD.K46731503.050.01.8..2.5..HTS	HNSC	PRISM1	0.252937	0.193033	1.31033	0.201995	0.999937	23	4
BRD.K46741531.001.02.4..1.58..HTS	HNSC	PRISM1	0.138313	0.178336	0.775572	0.445277	0.999937	23	4
BRD.K46742498.003.11.0..2.5..HTS	HNSC	PRISM1	-0.0813068	0.196955	-0.41282	0.683258	0.999937	23	4
BRD.K46766488.003.02.0..2.5..HTS	HNSC	PRISM1	0.0507675	0.167529	0.303037	0.764369	0.999937	23	4
BRD.K46791647.001.01.2..2.5..HTS	HNSC	PRISM1	0.160047	0.217966	0.734276	0.469894	0.999937	22	4
BRD.K46839850.050.04.2..2.5..HTS	HNSC	PRISM1	-0.0375695	0.194146	-0.193512	0.848122	0.999937	23	4
BRD.K46843573.001.01.9..2.5..MTS004	HNSC	PRISM1	0.0209126	0.304467	0.0686859	0.945786	0.999937	23	4
BRD.K46862739.001.14.3..2.499952208..MTS004	HNSC	PRISM1	0.0533658	0.267611	0.199415	0.843551	0.999937	23	4
BRD.K46863940.001.06.2..2.5..HTS	HNSC	PRISM1	-0.157969	0.224338	-0.704156	0.487843	0.999937	23	4
BRD.K46914825.300.01.0..2.5..HTS	HNSC	PRISM1	-0.355062	0.192536	-1.84413	0.077047	0.999937	23	4
BRD.K46937689.001.15.0..2.5..HTS	HNSC	PRISM1	-0.142334	0.203394	-0.699792	0.490518	0.999937	23	4
BRD.K46970505.003.01.9..2.5..HTS	HNSC	PRISM1	0.0442943	0.165234	0.268071	0.790844	0.999937	23	4
BRD.K46982791.001.09.4..2.5..HTS	HNSC	PRISM1	0.205337	0.182113	1.12752	0.270228	0.999937	23	4
BRD.K47000838.001.01.6..1.04..HTS	HNSC	PRISM1	0.307609	0.477507	0.644198	0.525556	0.999937	23	3
BRD.K47029922.003.10.9..2.5..HTS	HNSC	PRISM1	-0.137508	0.180684	-0.76104	0.453752	0.999937	23	4
BRD.K47031502.001.01.6..2.5..HTS	HNSC	PRISM1	-0.297374	0.187058	-1.58974	0.12446	0.999937	23	4
BRD.K47049295.300.01.5..2.5..HTS	HNSC	PRISM1	-0.0132044	0.335599	-0.0393457	0.968954	0.999937	22	3
BRD.K47079459.004.04.6..2.5..HTS	HNSC	PRISM1	-0.143326	0.436179	-0.328595	0.745199	0.999937	23	4
BRD.K47095176.001.01.6..2.5..HTS	HNSC	PRISM1	-0.317983	0.212396	-1.49712	0.146881	0.999937	23	4
BRD.K47105409.001.14.5..2.5..HTS	HNSC	PRISM1	-0.21103	0.244006	-0.864856	0.395341	0.999937	23	4
BRD.K47114202.001.14.6..2.58..HTS	HNSC	PRISM1	0.0169506	0.257177	0.0659101	0.947974	0.999937	23	4
BRD.K47150025.001.05.3..2.5..HTS	HNSC	PRISM1	0.38077	0.339802	1.12057	0.273123	0.999937	23	4
BRD.K47177710.001.03.1..2.5..HTS	HNSC	PRISM1	0.0291347	0.169849	0.171532	0.865186	0.999937	23	4
BRD.K47192521.001.05.4..0.25..HTS	HNSC	PRISM1	0.129218	0.185893	0.69512	0.493391	0.999937	23	4
BRD.K47195926.001.06.6..2.5..HTS	HNSC	PRISM1	0.237739	0.189572	1.25408	0.221411	0.999937	23	4
BRD.K47264279.001.08.9..2.5..HTS	HNSC	PRISM1	0.0985719	0.221575	0.444869	0.660243	0.999937	23	4
BRD.K47278471.003.26.3..2.5..HTS	HNSC	PRISM1	0.24069	0.167134	1.4401	0.162245	0.999937	23	4
BRD.K47323024.003.24.4..2.5..HTS	HNSC	PRISM1	-0.225207	0.222798	-1.01081	0.321789	0.999937	23	4
BRD.K47337578.034.02.5..2.5..HTS	HNSC	PRISM1	-0.40123	0.285795	-1.40391	0.172647	0.999937	23	4
BRD.K47371940.001.01.6..2.5..HTS	HNSC	PRISM1	0.0550262	0.218337	0.252024	0.803083	0.999937	23	4
BRD.K47376733.001.08.1..2.5..HTS	HNSC	PRISM1	-0.0047703	0.179687	-0.0265479	0.979031	0.999937	23	4
BRD.K47407372.001.17.1..2.5..HTS	HNSC	PRISM1	0.152312	0.129011	1.18061	0.248867	0.999937	23	4
BRD.K47492008.001.02.7..2.5..MTS004	HNSC	PRISM1	0.091251	0.126533	0.721165	0.477498	0.999937	23	4
BRD.K47539947.001.03.7..2.5..HTS	HNSC	PRISM1	-0.0590783	0.149961	-0.393959	0.696951	0.999937	23	4
BRD.K47554101.001.01.2..2.5..HTS	HNSC	PRISM1	-0.234447	0.221551	-1.05821	0.300077	0.999937	23	4
BRD.K47557313.001.02.7..2.5..HTS	HNSC	PRISM1	0.0980164	0.301386	0.325219	0.747722	0.999937	23	4
BRD.K47598052.001.15.8..2.5..HTS	HNSC	PRISM1	0.694056	0.378672	1.83287	0.0787589	0.999937	23	4
BRD.K47631482.003.06.2..2.5..HTS	HNSC	PRISM1	0.0959589	0.232264	0.413147	0.683021	0.999937	23	4
BRD.K47635719.001.21.1..2.5..HTS	HNSC	PRISM1	0.268917	0.247984	1.08441	0.28853	0.999937	23	4
BRD.K47639036.003.06.6..2.5..HTS	HNSC	PRISM1	-0.0365735	0.216134	-0.169217	0.866988	0.999937	23	4
BRD.K47642186.001.01.3..2.5..HTS	HNSC	PRISM1	0.176323	0.168884	1.04405	0.306454	0.999937	23	4
BRD.K47659338.003.02.8..2.5..HTS	HNSC	PRISM1	0.1307	0.253779	0.515015	0.611066	0.999937	23	4
BRD.K47679368.236.01.7..2.5..HTS	HNSC	PRISM1	0.0268341	0.169783	0.158049	0.875688	0.999937	23	4
BRD.K47690382.001.03.0..2.5..MTS004	HNSC	PRISM1	0.376317	0.215345	1.74751	0.0928242	0.999937	23	4
BRD.K47780086.001.07.9..2.5..HTS	HNSC	PRISM1	-0.0969892	0.2147	-0.451743	0.655349	0.999937	23	4
BRD.K47827687.001.02.2..2.5..HTS	HNSC	PRISM1	-0.155993	0.19842	-0.786175	0.439154	0.999937	23	4
BRD.K47832606.001.30.1..2.5..HTS	HNSC	PRISM1	0.244009	0.490251	0.497723	0.623029	0.999937	23	4
BRD.K47869605.001.32.0..2.5..HTS	HNSC	PRISM1	-0.89601	0.737792	-1.21445	0.235924	0.999937	23	4
BRD.K47878171.086.06.0..2.5..HTS	HNSC	PRISM1	0.203647	0.167444	1.21621	0.236239	0.999937	21	4
BRD.K47886988.001.21.4..2.5..HTS	HNSC	PRISM1	-0.339493	0.214948	-1.57942	0.126811	0.999937	23	4
BRD.K47887731.001.01.4..2.5..MTS004	HNSC	PRISM1	0.0885284	0.154192	0.574144	0.571001	0.999937	23	4
BRD.K47929404.001.01.0..2.500019706..MTS004	HNSC	PRISM1	-0.137003	0.159041	-0.861429	0.397189	0.999937	23	4
BRD.K47936004.003.11.4..2.5..HTS	HNSC	PRISM1	-0.231926	0.206519	-1.12303	0.272095	0.999937	23	4
BRD.K47949423.001.03.1..2.56..HTS	HNSC	PRISM1	-0.0581071	0.226648	-0.256375	0.799759	0.999937	23	4
BRD.K47976015.001.01.2..2.5..HTS	HNSC	PRISM1	-0.200482	0.254057	-0.789124	0.43746	0.999937	23	4
BRD.K47978074.001.02.4..2.5..HTS	HNSC	PRISM1	-0.0209268	0.33837	-0.0618461	0.951177	0.999937	23	4
BRD.K48061146.066.01.7..2.5..HTS	HNSC	PRISM1	-0.0483386	0.198264	-0.243809	0.809369	0.999937	23	4
BRD.K48068743.001.01.6..2.5..HTS	HNSC	PRISM1	0.0393172	0.170217	0.230983	0.819208	0.999937	23	4
BRD.K48141473.001.01.7..2.5..HTS	HNSC	PRISM1	0.226558	0.262945	0.861618	0.397087	0.999937	23	4
BRD.K48168960.001.19.2..2.5..HTS	HNSC	PRISM1	0.0232639	0.180861	0.128629	0.898681	0.999937	23	4
BRD.K48173020.001.01.8..2.5..HTS	HNSC	PRISM1	-0.18654	0.173588	-1.07461	0.29281	0.999937	23	4
BRD.K48195008.001.19.9..2.5..HTS	HNSC	PRISM1	-0.119469	0.216845	-0.550939	0.586768	0.999937	23	3
BRD.K48195801.001.01.6..2.5..HTS	HNSC	PRISM1	-0.359373	0.190782	-1.88368	0.0712902	0.999937	23	4
BRD.K48213016.001.01.8..2.5..HTS	HNSC	PRISM1	0.0868868	0.234875	0.369928	0.714552	0.999937	23	4
BRD.K48247567.001.01.9..2.5..HTS	HNSC	PRISM1	-0.258038	0.124987	-2.06451	0.0494899	0.999937	23	4
BRD.K48300629.001.14.5..2.5..HTS	HNSC	PRISM1	-0.116377	0.15973	-0.728589	0.473024	0.999937	23	4
BRD.K48329353.001.01.3..2.5..HTS	HNSC	PRISM1	-0.0102196	0.213816	-0.0477963	0.962258	0.999937	23	4
BRD.K48367671.001.05.9..2.5..HTS	HNSC	PRISM1	-0.145391	0.153967	-0.944297	0.354055	0.999937	23	4
BRD.K48429278.001.01.3..2.5..MTS004	HNSC	PRISM1	-0.0414597	0.174828	-0.237145	0.814477	0.999937	23	4
BRD.K48443249.001.01.0..2.5..HTS	HNSC	PRISM1	0.729624	0.329632	2.21345	0.0362185	0.999937	23	4
BRD.K48452630.001.01.8..2.5..MTS004	HNSC	PRISM1	-0.272831	0.134187	-2.03321	0.0527776	0.999937	23	4
BRD.K48488978.001.05.3..2.5..HTS	HNSC	PRISM1	-0.111104	0.4218	-0.263405	0.794397	0.999937	23	4
BRD.K48535733.003.01.2..2.5..HTS	HNSC	PRISM1	-0.224165	0.166243	-1.34842	0.189613	0.999937	23	4
BRD.K48578705.001.16.8..2.5..HTS	HNSC	PRISM1	-0.266828	0.209617	-1.27293	0.214754	0.999937	23	4
BRD.K48578705.001.17.6..2.5..HTS	HNSC	PRISM1	0.20325	0.203192	1.00028	0.327153	0.999937	23	3
BRD.K48619321.004.16.8..2.54..HTS	HNSC	PRISM1	0.0874376	0.172782	0.506059	0.617249	0.999937	23	4
BRD.K48684885.001.04.2..2.5..HTS	HNSC	PRISM1	0.0066798	0.425213	0.0157093	0.987591	0.999937	23	4
BRD.K48692744.001.02.0..2.5..HTS	HNSC	PRISM1	-0.0336847	0.152482	-0.220909	0.826958	0.999937	23	4
BRD.K48722258.300.10.2..2.5..HTS	HNSC	PRISM1	-0.066139	0.187255	-0.353202	0.726898	0.999937	23	4
BRD.K48722833.001.07.6..2.5..HTS	HNSC	PRISM1	-0.0174985	0.179572	-0.0974457	0.923149	0.999937	23	4
BRD.K48812570.001.02.3..2.5..HTS	HNSC	PRISM1	-0.137783	0.158222	-0.870818	0.392139	0.999937	23	4
BRD.K48826825.001.01.8..2.5..HTS	HNSC	PRISM1	0.304638	0.16735	1.82037	0.0806962	0.999937	23	4
BRD.K48830578.001.01.9..2.5..HTS	HNSC	PRISM1	-0.0835906	0.16266	-0.513896	0.611837	0.999937	23	4
BRD.K48888725.001.01.9..2.5..HTS	HNSC	PRISM1	0.263369	0.167425	1.57306	0.128277	0.999937	23	4
BRD.K48892307.001.04.1..2.5..HTS	HNSC	PRISM1	-0.0908592	0.181235	-0.501333	0.620523	0.999937	23	4
BRD.K48894757.001.01.8..2.5..HTS	HNSC	PRISM1	0.0543117	0.215404	0.252139	0.802995	0.999937	23	4
BRD.K48988407.001.01.2..2.5..HTS	HNSC	PRISM1	0.284309	0.365286	0.778319	0.443686	0.999937	23	4
BRD.K48996094.001.01.3..2.5..HTS	HNSC	PRISM1	0.0572137	0.178033	0.321366	0.750605	0.999937	23	4
BRD.K49027941.001.01.1..2.5..HTS	HNSC	PRISM1	0.00787007	0.206063	0.0381926	0.96985	0.999937	22	4
BRD.K49049886.001.08.7..2.5..HTS	HNSC	PRISM1	-0.564267	0.423983	-1.33087	0.195243	0.999937	23	4
BRD.K49055432.001.04.2..2.5..HTS	HNSC	PRISM1	0.00800693	0.253208	0.0316219	0.975025	0.999937	23	4
BRD.K49071277.001.04.7..2.5..HTS	HNSC	PRISM1	-0.155444	0.244042	-0.636956	0.529944	0.999937	23	4
BRD.K49075727.001.08.5..2.5..HTS	HNSC	PRISM1	0.14729	0.262772	0.560522	0.580113	0.999937	23	4
BRD.K49111258.003.29.7..2.5..HTS	HNSC	PRISM1	-0.0655757	0.266191	-0.246348	0.807424	0.999937	23	4
BRD.K49119234.003.02.6..2.5..HTS	HNSC	PRISM1	0.329345	0.182194	1.80766	0.082707	0.999937	23	4
BRD.K49197823.001.09.8..2.5..HTS	HNSC	PRISM1	-0.0219874	0.254479	-0.0864014	0.931836	0.999937	23	4
BRD.K49215523.001.04.2..2.5..HTS	HNSC	PRISM1	-0.0393555	0.186723	-0.21077	0.834775	0.999937	23	4
BRD.K49236613.001.02.3..2.5..HTS	HNSC	PRISM1	-0.04689	0.175353	-0.267404	0.791352	0.999937	23	4
BRD.K49294207.300.03.8..2.5..HTS	HNSC	PRISM1	-0.36885	0.408655	-0.902595	0.375356	0.999937	23	4
BRD.K49313711.001.05.4..2.5..HTS	HNSC	PRISM1	-0.0919617	0.207819	-0.442509	0.661926	0.999937	23	4
BRD.K49328571.001.15.0..2.5..HTS	HNSC	PRISM1	-0.233504	0.474814	-0.491781	0.627165	0.999937	23	4
BRD.K49338325.001.03.4..2.5..HTS	HNSC	PRISM1	-0.0731754	0.172104	-0.425182	0.674341	0.999937	23	4
BRD.K49350383.001.13.7..2.5..HTS	HNSC	PRISM1	-0.0936849	0.49759	-0.188277	0.852179	0.999937	23	4
BRD.K49371609.003.03.8..2.5..HTS	HNSC	PRISM1	0.580128	0.472963	1.22658	0.231407	0.999937	23	4
BRD.K49372556.001.04.1..2.5..MTS004	HNSC	PRISM1	0.314294	0.168892	1.86092	0.0745563	0.999937	23	4
BRD.K49404994.001.10.9..2.5..HTS	HNSC	PRISM1	0.132445	0.170146	0.778419	0.443628	0.999937	23	4
BRD.K49456274.001.01.9..2.5..HTS	HNSC	PRISM1	0.291808	0.201318	1.44948	0.159632	0.999937	23	4
BRD.K49460120.001.02.5..2.5..HTS	HNSC	PRISM1	0.114495	0.245222	0.466901	0.644614	0.999937	23	4
BRD.K49481516.004.18.3..2.5..HTS	HNSC	PRISM1	0.0349894	0.252183	0.138746	0.890763	0.999937	23	4
BRD.K49504902.001.01.6..2.5..HTS	HNSC	PRISM1	-0.162785	0.151119	-1.0772	0.291677	0.999937	23	4
BRD.K49519144.001.04.6..2.5..HTS	HNSC	PRISM1	-0.169845	0.178314	-0.952509	0.349958	0.999937	23	4
BRD.K49522529.001.02.9..2.53..HTS	HNSC	PRISM1	0.077939	0.449949	0.173217	0.863875	0.999937	23	4
BRD.K49522529.001.03.7..2.5..HTS	HNSC	PRISM1	-0.221717	0.331004	-0.669832	0.509105	0.999937	23	4
BRD.K49545903.003.01.4..2.5..HTS	HNSC	PRISM1	0.0786926	0.197206	0.399037	0.693254	0.999937	23	4
BRD.K49554218.001.01.0..2.5..HTS	HNSC	PRISM1	-0.105977	0.214571	-0.4939	0.625688	0.999937	23	4
BRD.K49555808.001.03.9..2.5..HTS	HNSC	PRISM1	-0.295989	0.385657	-0.767492	0.449977	0.999937	23	4
BRD.K49657628.001.14.8..2.5..HTS	HNSC	PRISM1	-0.107644	0.228692	-0.470694	0.64194	0.999937	23	4
BRD.K49659468.436.01.2..2.500002467..MTS004	HNSC	PRISM1	0.235937	0.181596	1.29924	0.205715	0.999937	23	4
BRD.K49668410.001.18.8..2.5..HTS	HNSC	PRISM1	0.140008	0.237644	0.58915	0.561047	0.999937	23	4
BRD.K49669041.001.08.4..2.5..HTS	HNSC	PRISM1	-0.32378	0.471997	-0.68598	0.499039	0.999937	23	4
BRD.K49671696.045.08.5..2.5..HTS	HNSC	PRISM1	0.249045	0.188489	1.32127	0.198377	0.999937	23	4
BRD.K49685476.001.15.9..2.5..HTS	HNSC	PRISM1	0.235925	0.280321	0.841622	0.407978	0.999937	23	4
BRD.K49702221.003.01.6..2.5..HTS	HNSC	PRISM1	-0.129754	0.220776	-0.58772	0.561992	0.999937	23	4
BRD.K49738308.065.04.9..2.5..HTS	HNSC	PRISM1	0.162444	0.164362	0.988336	0.332458	0.999937	23	4
BRD.K49759007.001.11.9..2.5..HTS	HNSC	PRISM1	-0.162971	0.242008	-0.673411	0.506865	0.999937	23	4
BRD.K49783248.303.08.4..2.5..HTS	HNSC	PRISM1	0.00228877	0.150204	0.0152377	0.987964	0.999937	23	4
BRD.K49793107.402.02.6..2.5..MTS004	HNSC	PRISM1	-0.201061	0.195127	-1.03041	0.312684	0.999937	23	4
BRD.K49807096.003.15.5..2.5..HTS	HNSC	PRISM1	0.151395	0.191653	0.789945	0.436989	0.999937	23	4
BRD.K49811169.004.06.6..2.5..HTS	HNSC	PRISM1	-0.066548	0.17937	-0.37101	0.713755	0.999937	23	4
BRD.K49840922.001.05.1..2.5..HTS	HNSC	PRISM1	-0.257371	0.188971	-1.36196	0.185359	0.999937	23	4
BRD.K49841478.001.01.6..2.690488579..MTS004	HNSC	PRISM1	0.0983067	0.134874	0.72888	0.472849	0.999937	23	4
BRD.K49865102.001.08.4..2.5..HTS	HNSC	PRISM1	-0.716458	0.640978	-1.11776	0.274297	0.999937	23	4
BRD.K49880111.236.09.2..2.5..HTS	HNSC	PRISM1	0.0960317	0.132818	0.723034	0.47637	0.999937	23	4
BRD.K49945136.001.10.0..2.5..HTS	HNSC	PRISM1	-0.214045	0.227761	-0.939779	0.356323	0.999937	23	4
BRD.K49954789.001.02.9..2.5..HTS	HNSC	PRISM1	0.0497848	0.19334	0.257499	0.798901	0.999937	23	4
BRD.K49962337.001.01.1..2.5..HTS	HNSC	PRISM1	0.208972	0.192977	1.08288	0.289194	0.999937	23	4
BRD.K49962337.001.02.9..2.56..HTS	HNSC	PRISM1	0.292589	0.233194	1.2547	0.221191	0.999937	23	4
BRD.K50000283.001.04.4..2.5..HTS	HNSC	PRISM1	-0.225245	0.668681	-0.336849	0.739042	0.999937	23	4
BRD.K50010139.001.02.3..2.5..MTS004	HNSC	PRISM1	-0.669202	0.442841	-1.51116	0.143287	0.999937	23	4
BRD.K50018155.003.02.1..2.5..HTS	HNSC	PRISM1	0.0726494	0.216928	0.334901	0.740493	0.999937	23	4
BRD.K50031829.001.01.6..2.5..HTS	HNSC	PRISM1	0.102606	0.207436	0.49464	0.625173	0.999937	23	4
BRD.K50050533.001.02.1..2.5..HTS	HNSC	PRISM1	-0.190435	0.223662	-0.851445	0.402605	0.999937	23	4
BRD.K50055394.001.03.6..2.701086832..MTS004	HNSC	PRISM1	-0.130647	0.148485	-0.879861	0.387314	0.999937	23	4
BRD.K50071428.001.03.3..2.5..HTS	HNSC	PRISM1	0.149786	0.176565	0.848332	0.404303	0.999937	23	4
BRD.K50122911.001.01.2..2.5..MTS004	HNSC	PRISM1	0.222879	0.159284	1.39926	0.17402	0.999937	23	4
BRD.K50133271.001.18.7..2.5..HTS	HNSC	PRISM1	0.0467612	0.148944	0.313952	0.756162	0.999937	23	4
BRD.K50135270.300.02.3..2.5..HTS	HNSC	PRISM1	-0.0160316	0.16631	-0.0963962	0.923975	0.999937	23	4
BRD.K50140147.001.10.1..2.5..HTS	HNSC	PRISM1	-0.0809387	0.443552	-0.182478	0.856679	0.999937	23	4
BRD.K50163129.001.01.4..2.5..HTS	HNSC	PRISM1	0.100948	0.226344	0.445995	0.65944	0.999937	23	4
BRD.K50168500.001.07.9..2.5..HTS	HNSC	PRISM1	-0.274286	0.386967	-0.70881	0.485	0.999937	23	4
BRD.K50293352.300.02.1..2.5..HTS	HNSC	PRISM1	-0.366603	0.178668	-2.05187	0.0507951	0.999937	23	4
BRD.K50325075.001.02.1..2.5..HTS	HNSC	PRISM1	-0.174694	0.191049	-0.914393	0.369246	0.999937	23	4
BRD.K50388907.001.30.4..2.5..HTS	HNSC	PRISM1	-0.833024	0.593854	-1.40274	0.173498	0.999937	23	3
BRD.K50398167.236.22.7..2.5..HTS	HNSC	PRISM1	0.0858837	0.181076	0.474295	0.639406	0.999937	23	4
BRD.K50406511.001.26.0..2.5..HTS	HNSC	PRISM1	-0.237232	0.213715	-1.11004	0.277547	0.999937	23	4
BRD.K50417881.003.17.4..2.5..HTS	HNSC	PRISM1	0.14416	0.183693	0.784788	0.439952	0.999937	23	4
BRD.K50422030.001.05.3..2.5..HTS	HNSC	PRISM1	0.0798036	0.203236	0.392666	0.697895	0.999937	23	4
BRD.K50489389.001.01.8..2.500007911..MTS004	HNSC	PRISM1	0.166812	0.143792	1.16009	0.256973	0.999937	23	4
BRD.K50495309.001.02.0..2.5..HTS	HNSC	PRISM1	-0.138904	0.235685	-0.589362	0.560907	0.999937	23	4
BRD.K50498985.001.03.3..2.5..HTS	HNSC	PRISM1	0.125248	0.256172	0.488923	0.629158	0.999937	23	4
BRD.K50564936.001.01.6..2.5..HTS	HNSC	PRISM1	-0.024149	0.199172	-0.121247	0.904465	0.999937	23	4
BRD.K50590187.001.19.9..2.5..HTS	HNSC	PRISM1	-0.146768	0.216928	-0.676574	0.504889	0.999937	23	4
BRD.K50631926.001.02.3..2.5..HTS	HNSC	PRISM1	0.288802	0.163484	1.76655	0.0895133	0.999937	23	4
BRD.K50660797.001.05.1..2.499989832..MTS004	HNSC	PRISM1	-0.0448078	0.150947	-0.296845	0.769038	0.999937	23	4
BRD.K50677762.001.01.5..2.5..HTS	HNSC	PRISM1	-0.282915	0.658315	-0.429757	0.671054	0.999937	23	4
BRD.K50785021.001.02.1..2.5..HTS	HNSC	PRISM1	0.197519	0.163583	1.20746	0.238556	0.999937	23	4
BRD.K50813454.001.01.9..2.592830582..MTS004	HNSC	PRISM1	0.0902305	0.131122	0.688141	0.4977	0.999937	23	4
BRD.K50817623.303.05.7..2.5..HTS	HNSC	PRISM1	0.260609	0.192388	1.35461	0.18766	0.999937	23	4
BRD.K50836978.001.02.5..2.5..HTS	HNSC	PRISM1	-0.119018	0.185312	-0.642257	0.526553	0.999937	23	4
BRD.K50850824.237.04.8..2.5..HTS	HNSC	PRISM1	0.268221	0.363675	0.737528	0.467668	0.999937	23	4
BRD.K50853363.001.02.3..2.5..HTS	HNSC	PRISM1	-0.577152	0.447859	-1.28869	0.209304	0.999937	23	4
BRD.K50859149.001.19.5..2.5..HTS	HNSC	PRISM1	-0.0371932	0.166351	-0.223583	0.824899	0.999937	23	4
BRD.K50866992.003.09.5..2.5..HTS	HNSC	PRISM1	-0.0768447	0.162437	-0.473074	0.640265	0.999937	23	4
BRD.K50866992.003.10.3..2.5..HTS	HNSC	PRISM1	-0.137395	0.198026	-0.693824	0.49419	0.999937	23	4
BRD.K50891186.001.04.4..2.5..HTS	HNSC	PRISM1	-0.0470324	0.205621	-0.228733	0.820937	0.999937	23	4
BRD.K50938287.036.13.8..2.5..HTS	HNSC	PRISM1	-0.134659	0.162717	-0.827564	0.415748	0.999937	23	4
BRD.K50938786.003.11.8..2.5..HTS	HNSC	PRISM1	-0.0323629	0.201677	-0.160469	0.873801	0.999937	23	4
BRD.K51033547.003.02.6..2.5..HTS	HNSC	PRISM1	0.360583	0.247723	1.45559	0.15795	0.999937	23	4
BRD.K51040301.001.02.1..2.5..HTS	HNSC	PRISM1	0.26907	0.16332	1.64751	0.111968	0.999937	23	4
BRD.K51087630.001.01.6..2.5..HTS	HNSC	PRISM1	0.189824	0.259261	0.732172	0.471154	0.999937	23	3
BRD.K51143828.003.03.1..2.5..HTS	HNSC	PRISM1	0.0791747	0.331292	0.238988	0.813144	0.999937	23	3
BRD.K51199656.003.01.4..2.5..HTS	HNSC	PRISM1	-0.236576	0.279855	-0.845351	0.405933	0.999937	23	4
BRD.K51207550.001.23.0..2.5..HTS	HNSC	PRISM1	0.153758	0.21575	0.712666	0.482652	0.999937	23	4
BRD.K51247865.001.01.2..2.5..HTS	HNSC	PRISM1	-0.339009	0.19894	-1.70408	0.100766	0.999937	23	4
BRD.K51263939.001.08.6..2.5..HTS	HNSC	PRISM1	-0.11899	0.21805	-0.545701	0.590108	0.999937	23	4
BRD.K51313569.003.03.3..2.5..HTS	HNSC	PRISM1	0.0482507	0.210582	0.22913	0.820632	0.999937	23	4
BRD.K51318897.001.15.3..2.5..HTS	HNSC	PRISM1	0.065267	0.563714	0.11578	0.90879	0.999937	23	3
BRD.K51324732.001.01.0..2.5..HTS	HNSC	PRISM1	0.0901764	0.375525	0.240134	0.812184	0.999937	23	4
BRD.K51333959.003.01.3..2.5..HTS	HNSC	PRISM1	-0.181243	0.148068	-1.22405	0.232343	0.999937	23	4
BRD.K51350053.048.16.5..2.5..HTS	HNSC	PRISM1	0.230908	0.169899	1.35909	0.186253	0.999937	23	4
BRD.K51431759.001.02.9..2.5..HTS	HNSC	PRISM1	-0.0310376	0.172515	-0.179912	0.858672	0.999937	23	4
BRD.K51471001.303.04.7..2.5..HTS	HNSC	PRISM1	0.182323	0.296994	0.613894	0.544832	0.999937	23	4
BRD.K51474575.001.10.4..2.5..HTS	HNSC	PRISM1	-0.206427	0.182132	-1.13339	0.267802	0.999937	23	4
BRD.K51485625.001.08.4..2.5..HTS	HNSC	PRISM1	0.254163	0.21303	1.19309	0.244035	0.999937	23	4
BRD.K51486818.003.02.8..2.5..HTS	HNSC	PRISM1	-0.221715	0.185417	-1.19576	0.243009	0.999937	23	4
BRD.K51541829.050.01.0..2.5..HTS	HNSC	PRISM1	-0.0415878	0.178992	-0.232344	0.818162	0.999937	23	4
BRD.K51544265.001.04.2..2.5..HTS	HNSC	PRISM1	0.132526	0.219751	0.603072	0.551893	0.999937	23	4
BRD.K51575138.001.13.2..2.5..HTS	HNSC	PRISM1	-0.0351039	0.330827	-0.10611	0.916342	0.999937	23	4
BRD.K51579475.003.02.4..2.5..HTS	HNSC	PRISM1	0.191181	0.23846	0.801732	0.430263	0.999937	23	4
BRD.K51662849.001.05.4..2.5..HTS	HNSC	PRISM1	-0.27532	0.234744	-1.17285	0.252365	0.999937	23	3
BRD.K51662849.001.08.8..2.61..HTS	HNSC	PRISM1	-0.0256322	0.253823	-0.100985	0.920368	0.999937	23	4
BRD.K51671335.001.10.6..2.5..HTS	HNSC	PRISM1	0.239388	0.138764	1.72515	0.0968436	0.999937	23	4
BRD.K51677086.001.12.0..2.5..HTS	HNSC	PRISM1	0.0452568	0.280308	0.161454	0.873088	0.999937	23	3
BRD.K51730347.001.06.4..2.5..MTS004	HNSC	PRISM1	0.0539013	0.14651	0.367901	0.716043	0.999937	23	4
BRD.K51747290.001.12.3..2.5..HTS	HNSC	PRISM1	0.120243	0.194931	0.616847	0.542913	0.999937	23	4
BRD.K51747290.001.13.1..2.5..HTS	HNSC	PRISM1	0.318634	0.207242	1.5375	0.137251	0.999937	23	3
BRD.K51751936.001.09.1..2.5..HTS	HNSC	PRISM1	-0.152437	0.159605	-0.955091	0.348677	0.999937	23	4
BRD.K51770398.001.01.9..2.5..HTS	HNSC	PRISM1	0.14748	0.258254	0.571068	0.573052	0.999937	23	4
BRD.K51784806.001.01.6..2.297010706..MTS004	HNSC	PRISM1	0.00426724	0.195278	0.0218522	0.982739	0.999937	23	4
BRD.K51791723.003.01.7..2.5..HTS	HNSC	PRISM1	0.41436	0.692394	0.598445	0.554927	0.999937	23	4
BRD.K51885093.001.11.2..2.5..HTS	HNSC	PRISM1	-0.286245	0.195748	-1.46231	0.156114	0.999937	23	4
BRD.K51899933.001.02.6..2.500004375..MTS004	HNSC	PRISM1	-0.198627	0.170222	-1.16687	0.254273	0.999937	23	4
BRD.K51911221.001.01.2..2.5..HTS	HNSC	PRISM1	0.153643	0.518328	0.296421	0.769357	0.999937	23	4
BRD.K51918615.303.02.9..2.5..HTS	HNSC	PRISM1	-0.109928	0.273873	-0.401381	0.69155	0.999937	23	4
BRD.K51937257.001.01.4..2.5..HTS	HNSC	PRISM1	-0.137715	0.211192	-0.652086	0.520297	0.999937	23	4
BRD.K51956333.001.03.8..2.52122192..MTS004	HNSC	PRISM1	-0.358358	0.185351	-1.9334	0.0645868	0.999937	23	4
BRD.K51967704.001.03.6..2.5..HTS	HNSC	PRISM1	0.821543	0.624313	1.31592	0.200142	0.999937	23	4
BRD.K52020312.001.26.8..2.5..HTS	HNSC	PRISM1	0.123281	0.274856	0.448528	0.657636	0.999937	23	4
BRD.K52075040.001.09.7..5.6..HTS	HNSC	PRISM1	0.0908687	0.234854	0.386916	0.702093	0.999937	23	4
BRD.K52075715.001.06.7..2.5..HTS	HNSC	PRISM1	-0.769751	0.720691	-1.06807	0.295692	0.999937	23	4
BRD.K52080565.001.09.2..2.5..HTS	HNSC	PRISM1	-0.0984962	0.237563	-0.41461	0.681963	0.999937	23	4
BRD.K52113681.003.02.1..2.5..HTS	HNSC	PRISM1	-0.12116	0.299244	-0.404888	0.689003	0.999937	23	4
BRD.K52172416.001.11.4..2.5..HTS	HNSC	PRISM1	0.12858	0.103329	1.24437	0.224902	0.999937	23	4
BRD.K52219182.001.02.4..2.5..HTS	HNSC	PRISM1	-0.00216325	0.147615	-0.0146546	0.988424	0.999937	23	4
BRD.K52233191.001.02.4..2.5..HTS	HNSC	PRISM1	0.919291	0.582926	1.57703	0.12736	0.999937	23	4
BRD.K52256627.300.06.6..2.5..HTS	HNSC	PRISM1	0.372155	0.368202	1.01073	0.321827	0.999937	23	4
BRD.K52284881.236.02.4..2.5..HTS	HNSC	PRISM1	0.291055	0.211319	1.37733	0.180618	0.999937	23	4
BRD.K52313696.001.12.3..2.5..HTS	HNSC	PRISM1	0.691771	0.278276	2.48592	0.0202793	0.999937	23	3
BRD.K52394958.001.02.7..2.5..HTS	HNSC	PRISM1	0.154601	0.175637	0.880228	0.38712	0.999937	23	4
BRD.K52396582.001.06.7..2.5..HTS	HNSC	PRISM1	0.259475	0.160906	1.61258	0.119389	0.999937	23	4
BRD.K52397688.003.06.4..2.5..HTS	HNSC	PRISM1	-0.0456072	0.116588	-0.391181	0.698977	0.999937	23	4
BRD.K52408781.001.02.8..2.5..HTS	HNSC	PRISM1	0.209206	0.223774	0.934895	0.358786	0.999937	23	4
BRD.K52459018.001.09.1..2.5..HTS	HNSC	PRISM1	-0.293315	0.231961	-1.2645	0.217712	0.999937	23	4
BRD.K52459643.001.17.7..2.5..HTS	HNSC	PRISM1	0.06054	0.176718	0.34258	0.734778	0.999937	23	4
BRD.K52487250.003.01.2..2.5..HTS	HNSC	PRISM1	0.261661	0.128485	2.03651	0.052422	0.999937	23	4
BRD.K52512893.001.08.9..2.5..HTS	HNSC	PRISM1	0.208104	0.156171	1.33254	0.194703	0.999937	23	4
BRD.K52523550.001.01.5..2.5..HTS	HNSC	PRISM1	-0.174053	0.209048	-0.8326	0.412954	0.999937	23	4
BRD.K52559566.001.02.9..2.5..HTS	HNSC	PRISM1	-0.023746	0.142659	-0.166453	0.869139	0.999937	23	4
BRD.K52579889.001.01.9..2.499985811..MTS004	HNSC	PRISM1	0.138077	0.179528	0.769112	0.449033	0.999937	23	4
BRD.K52618540.001.09.9..2.5..HTS	HNSC	PRISM1	0.249194	0.269638	0.92418	0.364592	0.999937	23	3
BRD.K52662033.003.21.2..2.5..HTS	HNSC	PRISM1	-0.0690431	0.192737	-0.358224	0.723443	0.999937	22	3
BRD.K52670952.003.01.4..2.5..HTS	HNSC	PRISM1	-0.00796669	0.186182	-0.0427898	0.966209	0.999937	23	4
BRD.K52681925.050.01.6..2.472084005..MTS004	HNSC	PRISM1	0.0719657	0.159521	0.451137	0.655779	0.999937	23	4
BRD.K52751261.001.06.1..2.5..HTS	HNSC	PRISM1	-0.113623	0.259109	-0.438515	0.664779	0.999937	23	4
BRD.K52756523.001.24.7..2.5..HTS	HNSC	PRISM1	0.070702	0.139318	0.507485	0.616263	0.999937	23	4
BRD.K52762805.001.01.2..2.5..HTS	HNSC	PRISM1	-0.35158	0.76221	-0.461263	0.648598	0.999937	23	4
BRD.K52818472.001.02.2..2.5..HTS	HNSC	PRISM1	-0.257235	0.194429	-1.32303	0.1978	0.999937	23	4
BRD.K52911425.001.09.8..2.5..HTS	HNSC	PRISM1	0.115113	0.328713	0.350193	0.729127	0.999937	23	4
BRD.K52914072.001.01.5..2.5..MTS004	HNSC	PRISM1	-0.0594868	0.142163	-0.41844	0.679198	0.999937	23	4
BRD.K52959329.238.01.9..2.5..HTS	HNSC	PRISM1	0.12796	0.169337	0.75565	0.45692	0.999937	23	4
BRD.K52960356.001.15.5..2.499955314..MTS004	HNSC	PRISM1	0.0473543	0.126246	0.375096	0.710753	0.999937	23	4
BRD.K52989797.003.26.4..2.5..HTS	HNSC	PRISM1	-0.0607372	0.251508	-0.241492	0.811144	0.999937	23	4
BRD.K53061490.003.13.9..2.5..HTS	HNSC	PRISM1	-0.157388	0.141122	-1.11526	0.275344	0.999937	23	4
BRD.K53083666.001.01.0..2.5..HTS	HNSC	PRISM1	-0.103484	0.234701	-0.440918	0.663219	0.999937	23	3
BRD.K53097745.001.01.5..2.5..HTS	HNSC	PRISM1	0.108543	0.182509	0.594725	0.557372	0.999937	23	4
BRD.K53123955.001.10.5..2.5..HTS	HNSC	PRISM1	0.148487	0.23906	0.621127	0.540371	0.999937	22	4
BRD.K53124401.001.03.8..0.03..HTS	HNSC	PRISM1	0.0259723	0.183292	0.141699	0.888453	0.999937	23	4
BRD.K53153417.001.10.4..2.5..HTS	HNSC	PRISM1	0.191412	0.156129	1.22599	0.231628	0.999937	23	4
BRD.K53156626.001.01.3..2.5..MTS004	HNSC	PRISM1	0.257991	0.170016	1.51745	0.141698	0.999937	23	4
BRD.K53195974.001.01.9..2.298572309..MTS004	HNSC	PRISM1	0.130382	0.188185	0.692838	0.494798	0.999937	23	4
BRD.K53205568.001.02.6..2.5..HTS	HNSC	PRISM1	-0.337363	0.170523	-1.9784	0.0590022	0.999937	23	4
BRD.K53220666.001.02.6..2.5..HTS	HNSC	PRISM1	0.172209	0.203044	0.848136	0.40441	0.999937	23	4
BRD.K53234107.001.01.6..2.5..HTS	HNSC	PRISM1	0.0723644	0.14075	0.514134	0.611673	0.999937	23	4
BRD.K53236343.003.03.7..2.625172304..MTS004	HNSC	PRISM1	0.0915381	0.154529	0.59237	0.558923	0.999937	23	4
BRD.K53263234.001.05.2..2.5..HTS	HNSC	PRISM1	0.387957	0.113249	3.42568	0.00212624	0.999937	23	4
BRD.K53318339.001.24.9..2.5..HTS	HNSC	PRISM1	-0.169804	0.231116	-0.73471	0.469634	0.999937	23	3
BRD.K53319039.001.01.8..2.5..MTS004	HNSC	PRISM1	-0.0738903	0.152086	-0.485845	0.631309	0.999937	23	4
BRD.K53397409.001.12.3..2.5..HTS	HNSC	PRISM1	0.0810094	0.224938	0.360141	0.721767	0.999937	23	4
BRD.K53414658.001.08.2..2.5..HTS	HNSC	PRISM1	0.248177	0.428016	0.579831	0.567432	0.999937	23	3
BRD.K53417444.003.03.1..2.5..HTS	HNSC	PRISM1	0.618146	0.522087	1.18399	0.248012	0.999937	23	3
BRD.K53448858.001.07.0..2.5..HTS	HNSC	PRISM1	-0.052375	0.218784	-0.239392	0.812754	0.999937	23	4
BRD.K53508936.001.01.0..2.5..HTS	HNSC	PRISM1	-0.0162181	0.174625	-0.0928739	0.926744	0.999937	23	4
BRD.K53517854.051.01.4..2.5..HTS	HNSC	PRISM1	-0.0872142	0.182639	-0.477521	0.637139	0.999937	23	4
BRD.K53523901.001.04.4..2.5..HTS	HNSC	PRISM1	-0.0502136	0.309555	-0.162212	0.872443	0.999937	23	4
BRD.K53532120.003.09.5..2.5..HTS	HNSC	PRISM1	0.151836	0.184486	0.823019	0.418279	0.999937	23	4
BRD.K53532120.003.11.1..2.5..HTS	HNSC	PRISM1	-0.0588154	0.191298	-0.307455	0.761044	0.999937	23	4
BRD.K53561341.001.07.5..2.5..HTS	HNSC	PRISM1	-0.265217	0.529731	-0.500664	0.620987	0.999937	23	4
BRD.K53581288.001.02.9..2.5..HTS	HNSC	PRISM1	0.29267	0.392413	0.745821	0.462731	0.999937	23	4
BRD.K53665955.001.03.0..2.5..HTS	HNSC	PRISM1	-0.784566	0.410112	-1.91305	0.0672608	0.999937	23	4
BRD.K53720352.001.03.2..2.5..HTS	HNSC	PRISM1	-0.208486	0.293483	-0.710386	0.484039	0.999937	23	4
BRD.K53734668.003.02.0..2.66..HTS	HNSC	PRISM1	0.608009	0.318317	1.91008	0.0681446	0.999937	23	3
BRD.K53734668.003.04.6..2.5..HTS	HNSC	PRISM1	-0.0729762	0.214984	-0.33945	0.737106	0.999937	23	4
BRD.K53737926.003.27.8..2.5..HTS	HNSC	PRISM1	-0.0149219	0.220899	-0.0675506	0.946681	0.999937	23	4
BRD.K53765467.001.02.1..2.5..HTS	HNSC	PRISM1	-0.0133499	0.207669	-0.0642845	0.949255	0.999937	23	4
BRD.K53809807.304.02.4..2.7277447..MTS004	HNSC	PRISM1	0.0627319	0.13038	0.481146	0.634597	0.999937	23	4
BRD.K53814070.310.01.3..2.5..HTS	HNSC	PRISM1	-0.102567	0.228859	-0.448169	0.657891	0.999937	23	4
BRD.K53852914.001.01.8..2.5..HTS	HNSC	PRISM1	-0.220926	0.169542	-1.30307	0.204425	0.999937	23	4
BRD.K53857191.001.22.7..2.5..HTS	HNSC	PRISM1	0.349611	0.323272	1.08147	0.290233	0.999937	23	3
BRD.K53913732.001.05.9..2.5..HTS	HNSC	PRISM1	-0.0895311	0.163917	-0.546197	0.589773	0.999937	23	4
BRD.K53963539.004.02.0..2.5..HTS	HNSC	PRISM1	0.0754575	0.188125	0.401103	0.691893	0.999937	23	3
BRD.K53972329.001.07.0..2.5..HTS	HNSC	PRISM1	0.128887	0.214669	0.6004	0.553644	0.999937	23	4
BRD.K53979406.003.02.8..2.5..HTS	HNSC	PRISM1	0.236032	0.259979	0.907888	0.372964	0.999937	23	3
BRD.K54006094.051.01.7..2.5..HTS	HNSC	PRISM1	0.0168571	0.190596	0.0884438	0.930229	0.999937	23	4
BRD.K54028654.001.02.6..2.5..HTS	HNSC	PRISM1	-0.0168336	0.22232	-0.0757178	0.940271	0.999937	23	3
BRD.K54057105.001.01.2..2.5..HTS	HNSC	PRISM1	0.126948	0.270525	0.469265	0.642947	0.999937	23	4
BRD.K54094468.003.11.1..2.5..HTS	HNSC	PRISM1	0.0182538	0.178263	0.102398	0.919258	0.999937	23	4
BRD.K54095730.001.03.1..2.5..HTS	HNSC	PRISM1	-0.801049	0.456152	-1.7561	0.0913166	0.999937	23	4
BRD.K54142781.003.11.8..2.5..HTS	HNSC	PRISM1	-0.0236995	0.177897	-0.133221	0.895085	0.999937	23	4
BRD.K54187111.001.08.4..2.51..HTS	HNSC	PRISM1	0.133739	0.328507	0.407111	0.687391	0.999937	23	4
BRD.K54187111.001.09.2..2.5..HTS	HNSC	PRISM1	-0.0905249	0.272788	-0.331851	0.742768	0.999937	23	4
BRD.K54247840.004.01.3..2.5..HTS	HNSC	PRISM1	0.572613	0.522541	1.09582	0.2836	0.999937	23	4
BRD.K54256913.001.08.7..2.5..HTS	HNSC	PRISM1	0.66534	0.701506	0.948446	0.351981	0.999937	23	4
BRD.K54262262.001.09.0..2.5..HTS	HNSC	PRISM1	0.00184617	0.238626	0.00773668	0.993888	0.999937	23	4
BRD.K54314721.001.10.2..2.5..HTS	HNSC	PRISM1	0.240761	0.242467	0.992964	0.330242	0.999937	23	4
BRD.K54316499.046.04.5..2.5..HTS	HNSC	PRISM1	-0.0457862	0.223416	-0.204937	0.839281	0.999937	23	4
BRD.K54330070.001.15.4..2.5..HTS	HNSC	PRISM1	-0.0097904	0.251455	-0.038935	0.969251	0.999937	23	4
BRD.K54339150.001.01.8..2.5..MTS004	HNSC	PRISM1	-0.109021	0.14886	-0.732372	0.470752	0.999937	23	4
BRD.K54395039.001.01.7..2.5..HTS	HNSC	PRISM1	-0.366005	0.484595	-0.75528	0.457138	0.999937	23	4
BRD.K54416256.001.19.9..2.5..HTS	HNSC	PRISM1	0.0571883	0.20071	0.284931	0.778044	0.999937	23	4
BRD.K54472332.001.03.4..2.5..HTS	HNSC	PRISM1	0.0325159	0.176892	0.183817	0.855639	0.999937	23	4
BRD.K54496168.003.01.2..2.5..HTS	HNSC	PRISM1	-0.159733	0.226409	-0.70551	0.487015	0.999937	23	4
BRD.K54519451.001.02.9..2.499971332..MTS004	HNSC	PRISM1	0.418433	0.184507	2.26785	0.032236	0.999937	23	4
BRD.K54520417.001.01.2..2.5..HTS	HNSC	PRISM1	0.216341	0.20963	1.03201	0.311946	0.999937	23	4
BRD.K54521836.001.02.1..2.5..HTS	HNSC	PRISM1	-0.0144535	0.144453	-0.100057	0.921097	0.999937	23	4
BRD.K54529596.001.26.3..2.5..HTS	HNSC	PRISM1	-0.102561	0.204282	-0.502055	0.620022	0.999937	23	4
BRD.K54606188.001.13.1..2.5..HTS	HNSC	PRISM1	0.0969248	0.374924	0.258519	0.798123	0.999937	23	4
BRD.K54634444.001.05.9..2.5..HTS	HNSC	PRISM1	0.0756203	0.294488	0.256786	0.799446	0.999937	23	4
BRD.K54640016.001.04.7..2.5..HTS	HNSC	PRISM1	-0.00316006	0.236004	-0.0133899	0.989423	0.999937	23	4
BRD.K54665485.001.07.9..2.5..HTS	HNSC	PRISM1	0.0488673	0.18521	0.263849	0.794059	0.999937	23	4
BRD.K54708045.001.02.1..2.5..HTS	HNSC	PRISM1	0.275454	0.185459	1.48525	0.149979	0.999937	23	4
BRD.K54759182.003.08.0..2.5..HTS	HNSC	PRISM1	-0.202675	0.19123	-1.05985	0.299345	0.999937	23	4
BRD.K54770957.001.04.3..2.5..HTS	HNSC	PRISM1	0.223634	0.19615	1.14012	0.265044	0.999937	23	4
BRD.K54790157.001.15.5..2.5..HTS	HNSC	PRISM1	0.111554	0.231576	0.481716	0.634198	0.999937	23	4
BRD.K54824716.001.04.0..2.5..HTS	HNSC	PRISM1	0.181674	0.161689	1.1236	0.271857	0.999937	23	4
BRD.K54838207.001.02.0..2.5..HTS	HNSC	PRISM1	-0.0424282	0.227677	-0.186352	0.853672	0.999937	23	4
BRD.K54838207.001.03.8..2.5..HTS	HNSC	PRISM1	0.167871	0.355645	0.472018	0.641178	0.999937	23	3
BRD.K54847683.001.03.2..2.5..HTS	HNSC	PRISM1	0.395554	0.203872	1.94021	0.0641914	0.999937	23	3
BRD.K54847683.001.04.0..2.5..HTS	HNSC	PRISM1	-0.0141488	0.19037	-0.0743229	0.941345	0.999937	23	4
BRD.K54863166.001.01.9..2.693644572..MTS004	HNSC	PRISM1	-0.035401	0.179233	-0.197514	0.845022	0.999937	23	4
BRD.K54907283.001.01.2..2.4999956..MTS004	HNSC	PRISM1	0.116734	0.157724	0.740112	0.466126	0.999937	23	4
BRD.K54936858.001.01.6..2.5..HTS	HNSC	PRISM1	-0.105097	0.261685	-0.401616	0.691521	0.999937	23	3
BRD.K54955827.001.02.2..2.49997945..MTS004	HNSC	PRISM1	-0.00974822	0.299534	-0.0325447	0.974296	0.999937	23	4
BRD.K54997624.001.06.0..2.5..HTS	HNSC	PRISM1	-0.0982247	0.383189	-0.256335	0.79979	0.999937	23	4
BRD.K55013654.003.02.3..2.5..HTS	HNSC	PRISM1	0.0516718	0.202882	0.25469	0.801046	0.999937	23	4
BRD.K55029398.001.01.6..2.499962393..MTS004	HNSC	PRISM1	-0.0769312	0.131664	-0.5843	0.564255	0.999937	23	4
BRD.K55034111.066.17.1..2.5..HTS	HNSC	PRISM1	0.222705	0.169446	1.31431	0.200674	0.999937	23	4
BRD.K55044200.001.14.6..2.5..HTS	HNSC	PRISM1	0.00686259	0.181926	0.0377219	0.970209	0.999937	23	4
BRD.K55044200.001.15.3..2.5..HTS	HNSC	PRISM1	-0.204109	0.321535	-0.634795	0.531329	0.999937	23	4
BRD.K55055802.001.10.2..2.5..HTS	HNSC	PRISM1	0.138823	0.195149	0.711368	0.483441	0.999937	23	4
BRD.K55127134.300.11.2..2.5..HTS	HNSC	PRISM1	-0.230738	0.167702	-1.37588	0.18106	0.999937	23	4
BRD.K55160477.001.04.7..2.5..HTS	HNSC	PRISM1	-0.0253872	0.157509	-0.161179	0.873248	0.999937	23	4
BRD.K55166090.001.09.0..2.5..HTS	HNSC	PRISM1	0.0293021	0.202097	0.144991	0.885881	0.999937	23	4
BRD.K55172746.001.01.3..2.5..MTS004	HNSC	PRISM1	0.161271	0.132414	1.21793	0.234622	0.999937	23	4
BRD.K55187425.236.05.2..2.5..HTS	HNSC	PRISM1	-0.0439735	0.63622	-0.0691169	0.945446	0.999937	23	4
BRD.K55191674.237.18.3..2.5..HTS	HNSC	PRISM1	-0.0261864	0.24168	-0.108352	0.914582	0.999937	23	4
BRD.K55250441.001.13.0..2.5..HTS	HNSC	PRISM1	-0.0459634	0.193238	-0.23786	0.813929	0.999937	23	4
BRD.K55305701.001.01.2..2.5..HTS	HNSC	PRISM1	-0.63452	0.693875	-0.914459	0.369212	0.999937	23	4
BRD.K55344148.003.02.6..2.5..HTS	HNSC	PRISM1	-0.0262479	0.164152	-0.1599	0.874245	0.999937	23	4
BRD.K55424922.003.02.8..2.5..HTS	HNSC	PRISM1	0.089059	0.131933	0.675032	0.505851	0.999937	23	4
BRD.K55462201.001.07.3..2.5..HTS	HNSC	PRISM1	0.287825	0.248758	1.15705	0.258189	0.999937	23	4
BRD.K55468218.001.26.1..2.5..HTS	HNSC	PRISM1	-0.0453983	0.17262	-0.262995	0.79471	0.999937	23	4
BRD.K55512740.001.01.6..2.5..HTS	HNSC	PRISM1	-0.151727	0.191708	-0.791445	0.43613	0.999937	23	4
BRD.K55567017.001.12.3..2.5..HTS	HNSC	PRISM1	-0.106666	0.254181	-0.419644	0.67833	0.999937	23	4
BRD.K55675242.001.03.0..2.5..HTS	HNSC	PRISM1	0.146606	0.223504	0.655943	0.517853	0.999937	23	4
BRD.K55677650.003.02.9..2.5..HTS	HNSC	PRISM1	0.0108809	0.140433	0.0774807	0.938858	0.999937	23	4
BRD.K55696337.003.24.4..2.50001813..MTS004	HNSC	PRISM1	0.0686674	0.650504	0.10556	0.916774	0.999937	23	4
BRD.K55703048.001.07.7..2.5..HTS	HNSC	PRISM1	-0.100444	0.244064	-0.411548	0.684178	0.999937	23	4
BRD.K55705469.065.01.0..2.5..HTS	HNSC	PRISM1	0.0263422	0.199124	0.13229	0.895814	0.999937	23	4
BRD.K55748775.001.02.2..2.5..HTS	HNSC	PRISM1	-0.230252	0.164323	-1.40122	0.173442	0.999937	23	4
BRD.K55773932.001.02.0..2.5..HTS	HNSC	PRISM1	0.0125635	0.195198	0.0643627	0.949193	0.999937	23	4
BRD.K55781385.001.01.7..2.5..HTS	HNSC	PRISM1	-0.137347	0.192408	-0.713829	0.481945	0.999937	23	4
BRD.K55808645.001.01.4..2.500006596..MTS004	HNSC	PRISM1	0.040666	0.158468	0.25662	0.799572	0.999937	23	4
BRD.K55847762.304.01.7..2.5..HTS	HNSC	PRISM1	-0.1415	0.148014	-0.95599	0.348231	0.999937	23	4
BRD.K55892330.001.01.8..2.5..HTS	HNSC	PRISM1	0.0395507	0.181785	0.217568	0.829531	0.999937	23	4
BRD.K55930204.236.24.3..2.5..HTS	HNSC	PRISM1	0.211992	0.195904	1.08212	0.289526	0.999937	23	4
BRD.K55966568.001.05.4..2.5..HTS	HNSC	PRISM1	0.306129	0.169464	1.80645	0.0829013	0.999937	23	4
BRD.K55991142.001.01.6..2.5..MTS004	HNSC	PRISM1	-0.00528359	0.114759	-0.0460408	0.963644	0.999937	23	4
BRD.K56032964.001.02.1..2.5..HTS	HNSC	PRISM1	0.291362	0.560481	0.519843	0.607746	0.999937	23	4
BRD.K56033645.001.07.5..2.5..HTS	HNSC	PRISM1	-0.268204	0.2289	-1.17171	0.252361	0.999937	23	4
BRD.K56047318.001.06.3..2.5..HTS	HNSC	PRISM1	-0.0245702	0.211185	-0.116344	0.908309	0.999937	23	4
BRD.K56077740.001.09.2..2.5..HTS	HNSC	PRISM1	-0.149108	0.118565	-1.25761	0.220155	0.999937	23	4
BRD.K56104152.008.04.1..2.5..HTS	HNSC	PRISM1	-0.178519	0.158053	-1.12949	0.269414	0.999937	23	4
BRD.K56107812.001.01.7..2.499996486..MTS004	HNSC	PRISM1	-0.12623	0.131189	-0.962198	0.345165	0.999937	23	4
BRD.K56115039.003.02.1..2.5..HTS	HNSC	PRISM1	0.230487	0.165864	1.38961	0.176898	0.999937	23	4
BRD.K56155962.001.12.1..2.355251659..MTS004	HNSC	PRISM1	0.023786	0.152305	0.156174	0.87715	0.999937	23	4
BRD.K56156805.001.09.6..2.5..HTS	HNSC	PRISM1	0.0317005	0.238662	0.132826	0.895395	0.999937	23	4
BRD.K56195681.001.01.0..2.5..HTS	HNSC	PRISM1	-0.0488956	0.237029	-0.206285	0.838239	0.999937	23	4
BRD.K56211775.001.03.8..2.5..MTS004	HNSC	PRISM1	0.189142	0.368976	0.512614	0.612721	0.999937	23	4
BRD.K56277358.001.07.5..2.5..HTS	HNSC	PRISM1	0.303661	0.194149	1.56406	0.130375	0.999937	23	4
BRD.K56291712.001.01.0..2.5..HTS	HNSC	PRISM1	-0.161052	0.235646	-0.683447	0.50061	0.999937	23	4
BRD.K56301217.001.07.4..2.5..HTS	HNSC	PRISM1	0.0834236	0.313192	0.266366	0.792142	0.999937	23	4
BRD.K56334280.001.05.1..2.5..HTS	HNSC	PRISM1	0.196667	0.53049	0.370727	0.713963	0.999937	23	4
BRD.K56343971.001.10.6..2.5..HTS	HNSC	PRISM1	-0.327654	0.210157	-1.55909	0.131545	0.999937	23	4
BRD.K56405753.001.02.4..2.5..HTS	HNSC	PRISM1	-0.0112743	0.343494	-0.0328224	0.974077	0.999937	23	4
BRD.K56429665.001.09.6..2.500032186..MTS004	HNSC	PRISM1	0.146248	0.219573	0.666057	0.511474	0.999937	23	4
BRD.K56483981.342.06.4..2.5..HTS	HNSC	PRISM1	-0.0760253	0.312911	-0.242961	0.810018	0.999937	23	4
BRD.K56515112.001.21.6..2.5..HTS	HNSC	PRISM1	0.0231806	0.213687	0.108479	0.914481	0.999937	23	4
BRD.K56542719.065.01.4..2.5..HTS	HNSC	PRISM1	0.0775153	0.160476	0.483033	0.633276	0.999937	23	4
BRD.K56543881.001.02.7..2.5..HTS	HNSC	PRISM1	-0.0129953	0.195183	-0.0665801	0.947446	0.999937	23	4
BRD.K56558538.003.11.9..2.5..HTS	HNSC	PRISM1	-0.216978	0.19866	-1.09221	0.285156	0.999937	23	4
BRD.K56596464.004.10.7..2.5..HTS	HNSC	PRISM1	0.409607	0.168876	2.42549	0.0228412	0.999937	23	4
BRD.K56614220.001.19.0..2.5..HTS	HNSC	PRISM1	0.390777	0.216447	1.80542	0.0830672	0.999937	23	4
BRD.K56691760.001.01.2..2.5..HTS	HNSC	PRISM1	-0.110939	0.120866	-0.917867	0.367459	0.999937	23	4
BRD.K56707426.001.02.0..2.5..HTS	HNSC	PRISM1	0.077828	0.204123	0.381281	0.706216	0.999937	23	4
BRD.K56735750.001.06.8..2.5..HTS	HNSC	PRISM1	-0.0173348	0.229889	-0.0754051	0.940493	0.999937	23	4
BRD.K56740996.001.01.3..2.601527794..MTS004	HNSC	PRISM1	0.112053	0.163613	0.684866	0.49973	0.999937	23	4
BRD.K56751279.300.01.4..2.5..HTS	HNSC	PRISM1	-0.12448	0.266439	-0.467196	0.644406	0.999937	23	4
BRD.K56807945.001.01.2..2.500001454..MTS004	HNSC	PRISM1	0.251069	0.124486	2.01684	0.0545734	0.999937	23	4
BRD.K56810756.001.03.0..2.5..HTS	HNSC	PRISM1	0.130757	0.20094	0.650724	0.521161	0.999937	23	4
BRD.K56851771.001.06.8..2.5..HTS	HNSC	PRISM1	-0.0185161	0.131109	-0.141227	0.888823	0.999937	23	4
BRD.K56908511.001.01.2..2.5..HTS	HNSC	PRISM1	0.267681	0.268613	0.996529	0.329829	0.999937	20	4
BRD.K56912469.003.02.0..2.499992214..MTS004	HNSC	PRISM1	0.163514	0.200855	0.81409	0.423281	0.999937	23	4
BRD.K56940463.001.13.8..2.5..HTS	HNSC	PRISM1	0.0291516	0.203312	0.143384	0.887137	0.999937	23	4
BRD.K56940914.001.04.2..2.5..HTS	HNSC	PRISM1	0.0433049	0.179276	0.241555	0.811095	0.999937	23	4
BRD.K56957086.001.06.3..2.5..HTS	HNSC	PRISM1	0.791912	0.457935	1.72931	0.0960845	0.999937	23	4
BRD.K56981171.001.01.0..2.500008954..MTS004	HNSC	PRISM1	-0.0992268	0.379302	-0.261603	0.79577	0.999937	23	4
BRD.K57033106.003.19.7..2.5..HTS	HNSC	PRISM1	-0.0609249	0.179402	-0.339599	0.736995	0.999937	23	4
BRD.K57041787.001.02.6..2.5..HTS	HNSC	PRISM1	-0.346078	0.152252	-2.27306	0.0318761	0.999937	23	4
BRD.K57080016.001.15.9..2.5..HTS	HNSC	PRISM1	-0.198893	0.466696	-0.426173	0.673629	0.999937	23	4
BRD.K57136142.001.02.4..2.5..HTS	HNSC	PRISM1	-0.55579	0.447903	-1.24087	0.226172	0.999937	23	4
BRD.K57155378.001.01.1..2.499996307..MTS004	HNSC	PRISM1	0.0948151	0.188892	0.501954	0.620092	0.999937	23	4
BRD.K57169635.001.04.5..2.5..HTS	HNSC	PRISM1	-1.06926	0.623104	-1.71602	0.0985274	0.999937	23	4
BRD.K57179821.001.15.4..2.5..HTS	HNSC	PRISM1	-0.0448143	0.173115	-0.25887	0.797855	0.999937	23	4
BRD.K57222227.001.30.1..2.5..HTS	HNSC	PRISM1	0.00243882	0.233586	0.0104408	0.991752	0.999937	23	4
BRD.K57252450.001.02.5..2.5..HTS	HNSC	PRISM1	0.0198699	0.192974	0.102967	0.918811	0.999937	23	4
BRD.K57275767.001.02.4..2.61..HTS	HNSC	PRISM1	0.00705366	0.167408	0.0421346	0.966726	0.999937	23	4
BRD.K57275767.001.03.2..2.5..HTS	HNSC	PRISM1	-0.155545	0.238381	-0.652506	0.52003	0.999937	23	4
BRD.K57284066.001.01.6..2.5..HTS	HNSC	PRISM1	-0.0732438	0.249129	-0.293999	0.771185	0.999937	23	4
BRD.K57291914.003.09.4..2.5..HTS	HNSC	PRISM1	0.00854973	0.260687	0.032797	0.974097	0.999937	23	4
BRD.K57304726.003.06.9..2.5..HTS	HNSC	PRISM1	-0.113313	0.172411	-0.657227	0.517041	0.999937	23	4
BRD.K57313110.001.06.8..2.5..HTS	HNSC	PRISM1	0.0170379	0.165998	0.102639	0.919068	0.999937	23	4
BRD.K57371763.001.01.7..2.5..HTS	HNSC	PRISM1	0.103185	0.174307	0.59197	0.559187	0.999937	23	4
BRD.K57427145.001.01.6..2.5..MTS004	HNSC	PRISM1	-0.036985	0.154959	-0.238676	0.813303	0.999937	23	4
BRD.K57432881.003.21.8..2.5..HTS	HNSC	PRISM1	-0.0116714	0.164507	-0.0709475	0.944004	0.999937	23	4
BRD.K57545991.050.23.1..2.5..HTS	HNSC	PRISM1	0.110687	0.200037	0.553333	0.58495	0.999937	23	4
BRD.K57569181.001.27.5..2.5..HTS	HNSC	PRISM1	0.0278446	0.18631	0.149453	0.882395	0.999937	23	4
BRD.K57597776.001.01.2..2.5..HTS	HNSC	PRISM1	-0.11248	0.238888	-0.470851	0.64183	0.999937	23	4
BRD.K57631554.003.06.2..2.5..HTS	HNSC	PRISM1	0.0258299	0.165533	0.156041	0.877254	0.999937	23	4
BRD.K57718010.001.11.9..2.5..HTS	HNSC	PRISM1	0.414779	0.195387	2.12286	0.043845	0.999937	23	4
BRD.K57754230.001.02.7..2.5..HTS	HNSC	PRISM1	-0.121565	0.18068	-0.672819	0.507235	0.999937	23	4
BRD.K57764956.001.02.8..2.5..HTS	HNSC	PRISM1	0.0388816	0.216139	0.179892	0.858688	0.999937	23	4
BRD.K57774929.001.01.3..2.643351543..MTS004	HNSC	PRISM1	0.062399	0.135667	0.459941	0.649534	0.999937	23	4
BRD.K57853941.304.02.5..2.5..HTS	HNSC	PRISM1	0.071002	0.222968	0.318441	0.752796	0.999937	23	4
BRD.K57886322.001.16.6..2.5..MTS004	HNSC	PRISM1	-0.0694115	0.20328	-0.341458	0.735612	0.999937	23	4
BRD.K57927309.001.01.7..2.5..HTS	HNSC	PRISM1	-0.182154	0.164469	-1.10753	0.278607	0.999937	23	4
BRD.K58010567.003.02.2..2.5..HTS	HNSC	PRISM1	0.0929499	0.19372	0.479815	0.635531	0.999937	23	4
BRD.K58046914.001.03.8..2.5..HTS	HNSC	PRISM1	0.0321919	0.180053	0.178791	0.859543	0.999937	23	4
BRD.K58049875.001.04.7..2.5..HTS	HNSC	PRISM1	-0.105341	0.628356	-0.167646	0.868211	0.999937	23	4
BRD.K58114536.001.01.6..2.5..HTS	HNSC	PRISM1	-0.176671	0.223291	-0.791214	0.436262	0.999937	23	4
BRD.K58122457.001.02.2..2.5..HTS	HNSC	PRISM1	0.965966	0.541187	1.7849	0.086418	0.999937	23	4
BRD.K58148589.001.03.6..2.5..HTS	HNSC	PRISM1	-0.146712	0.252771	-0.580413	0.566831	0.999937	23	4
BRD.K58160573.001.05.4..2.5..HTS	HNSC	PRISM1	-0.05366	0.235992	-0.227381	0.821977	0.999937	23	4
BRD.K58262659.001.09.7..2.5..HTS	HNSC	PRISM1	-0.558699	0.345834	-1.61551	0.119271	0.999937	23	3
BRD.K58265391.001.12.7..2.5..HTS	HNSC	PRISM1	-0.0524278	0.163721	-0.320226	0.751458	0.999937	23	4
BRD.K58277159.001.01.7..2.5..MTS004	HNSC	PRISM1	-0.204888	0.153453	-1.33519	0.193847	0.999937	23	4
BRD.K58299615.001.03.5..2.5..HTS	HNSC	PRISM1	0.0830667	0.215354	0.385722	0.702965	0.999937	23	4
BRD.K58343622.001.01.6..2.5..HTS	HNSC	PRISM1	-0.119828	0.256493	-0.467181	0.644417	0.999937	23	4
BRD.K58435339.001.03.0..2.5..HTS	HNSC	PRISM1	-0.239389	0.669653	-0.357482	0.723731	0.999937	23	4
BRD.K58466253.003.14.0..2.5..HTS	HNSC	PRISM1	0.138461	0.273527	0.506205	0.617148	0.999937	23	4
BRD.K58486055.001.02.7..2.5..HTS	HNSC	PRISM1	0.163133	0.238252	0.684709	0.499827	0.999937	23	4
BRD.K58497451.237.10.7..2.5..HTS	HNSC	PRISM1	-0.0247622	0.140752	-0.175928	0.861768	0.999937	23	4
BRD.K58501140.002.01.0..2.5..HTS	HNSC	PRISM1	0.0959395	0.258779	0.370739	0.713955	0.999937	23	4
BRD.K58513245.304.02.7..2.5..HTS	HNSC	PRISM1	-0.0092903	0.235313	-0.0394805	0.968821	0.999937	23	4
BRD.K58529924.001.01.5..2.648577938..MTS004	HNSC	PRISM1	0.0265832	0.369955	0.0718552	0.943289	0.999937	23	4
BRD.K58550667.001.08.7..2.5..HTS	HNSC	PRISM1	-0.119194	0.427095	-0.27908	0.782479	0.999937	23	4
BRD.K58568447.001.01.1..2.5..HTS	HNSC	PRISM1	0.338367	0.174928	1.93433	0.0644679	0.999937	23	4
BRD.K58626373.003.07.8..2.5..HTS	HNSC	PRISM1	0.120788	0.170333	0.709126	0.484807	0.999937	23	4
BRD.K58648841.001.04.7..2.5..HTS	HNSC	PRISM1	-0.00309301	0.147778	-0.0209302	0.983468	0.999937	23	4
BRD.K58685305.001.20.4..2.5..HTS	HNSC	PRISM1	0.0542375	0.241443	0.224639	0.824086	0.999937	23	4
BRD.K58736316.001.09.5..2.5..HTS	HNSC	PRISM1	-0.0167544	0.219941	-0.0761767	0.939885	0.999937	23	4
BRD.K58770988.001.01.8..2.5..HTS	HNSC	PRISM1	0.959755	0.649075	1.47865	0.151724	0.999937	23	4
BRD.K58772419.001.07.0..2.5..HTS	HNSC	PRISM1	-0.0640319	0.248622	-0.257548	0.798864	0.999937	23	4
BRD.K58794715.001.01.8..2.5..HTS	HNSC	PRISM1	0.429727	0.23515	1.82746	0.0795921	0.999937	23	4
BRD.K58810291.001.16.2..2.564588683..MTS004	HNSC	PRISM1	-0.0868877	0.187454	-0.463514	0.647006	0.999937	23	4
BRD.K58819470.001.05.9..2.5..HTS	HNSC	PRISM1	-0.0547659	0.154617	-0.354205	0.726156	0.999937	23	4
BRD.K58930050.050.15.8..2.5..HTS	HNSC	PRISM1	-0.137989	0.140704	-0.980705	0.336134	0.999937	23	4
BRD.K58937086.001.01.4..2.5..HTS	HNSC	PRISM1	-0.150047	0.21064	-0.71234	0.48285	0.999937	23	4
BRD.K58968598.001.03.6..2.5..HTS	HNSC	PRISM1	-0.0606451	0.204002	-0.297277	0.768711	0.999937	23	4
BRD.K59013864.001.01.1..2.5..HTS	HNSC	PRISM1	0.0911451	0.189019	0.482201	0.633858	0.999937	23	4
BRD.K59036917.001.16.7..2.5..HTS	HNSC	PRISM1	0.0883313	0.198457	0.445089	0.660085	0.999937	23	4
BRD.K59037100.001.14.7..2.5..HTS	HNSC	PRISM1	0.0158612	0.203727	0.0778549	0.938563	0.999937	23	4
BRD.K59045783.001.01.1..2.5..HTS	HNSC	PRISM1	-0.163553	0.207013	-0.790061	0.436923	0.999937	23	4
BRD.K59058747.001.18.3..2.5..HTS	HNSC	PRISM1	0.223189	0.199066	1.12118	0.272866	0.999937	23	4
BRD.K59058747.001.20.9..2.5..HTS	HNSC	PRISM1	0.0907181	0.15437	0.587666	0.562027	0.999937	23	4
BRD.K59110290.238.01.7..2.5..HTS	HNSC	PRISM1	-0.000571714	0.154626	-0.00369741	0.997079	0.999937	23	4
BRD.K59146805.001.03.7..2.5..HTS	HNSC	PRISM1	-0.198268	0.512243	-0.387058	0.701988	0.999937	23	4
BRD.K59184148.001.21.6..2.5..HTS	HNSC	PRISM1	0.043554	0.235248	0.185141	0.854612	0.999937	23	4
BRD.K59197931.001.04.5..2.5..HTS	HNSC	PRISM1	-0.0282382	0.184875	-0.152742	0.879828	0.999937	23	4
BRD.K59204667.001.03.1..2.5..HTS	HNSC	PRISM1	-0.0962247	0.209456	-0.459404	0.649914	0.999937	23	4
BRD.K59227464.334.02.4..2.5..HTS	HNSC	PRISM1	0.00627349	0.269971	0.0232376	0.981645	0.999937	23	4
BRD.K59256312.066.15.7..2.431061328..MTS004	HNSC	PRISM1	-0.126598	0.166054	-0.762392	0.45296	0.999937	23	4
BRD.K59273480.001.10.6..2.5..HTS	HNSC	PRISM1	-0.463604	0.181968	-2.54773	0.0173703	0.999937	23	4
BRD.K59284035.001.07.9..2.5..HTS	HNSC	PRISM1	0.0284276	0.225897	0.125843	0.900863	0.999937	23	4
BRD.K59317601.001.05.5..2.5..HTS	HNSC	PRISM1	0.858427	0.612841	1.40073	0.173584	0.999937	23	4
BRD.K59325863.001.02.8..2.5..HTS	HNSC	PRISM1	0.358162	0.663378	0.539906	0.594039	0.999937	23	4
BRD.K59325863.001.03.6..2.46..HTS	HNSC	PRISM1	0.850964	0.490259	1.73574	0.094921	0.999937	23	4
BRD.K59332007.300.02.7..2.5..HTS	HNSC	PRISM1	0.00838903	0.172379	0.0486661	0.961572	0.999937	23	4
BRD.K59333713.003.02.0..2.5..HTS	HNSC	PRISM1	-0.161275	0.183396	-0.879383	0.387568	0.999937	23	4
BRD.K59339270.001.02.6..2.5..HTS	HNSC	PRISM1	0.0556718	0.154128	0.361204	0.720981	0.999937	23	4
BRD.K59369769.001.20.3..2.5..HTS	HNSC	PRISM1	-0.428823	0.567087	-0.756186	0.456605	0.999937	23	4
BRD.K59390331.045.01.5..2.5..HTS	HNSC	PRISM1	-0.093802	0.182012	-0.51536	0.610829	0.999937	23	4
BRD.K59391348.001.01.7..2.5..MTS004	HNSC	PRISM1	0.0304152	0.153135	0.198618	0.844168	0.999937	23	4
BRD.K59419204.001.02.7..2.5..HTS	HNSC	PRISM1	-0.0440849	0.146351	-0.301227	0.765733	0.999937	23	4
BRD.K59424860.001.01.4..2.5..HTS	HNSC	PRISM1	-0.190988	0.168577	-1.13295	0.267986	0.999937	23	4
BRD.K59433843.001.01.7..2.5..HTS	HNSC	PRISM1	-0.12685	0.177749	-0.713646	0.482056	0.999937	23	4
BRD.K59436580.001.01.7..2.5..HTS	HNSC	PRISM1	0.0216954	0.323047	0.0671586	0.94699	0.999937	23	4
BRD.K59456551.001.22.6..2.51..HTS	HNSC	PRISM1	-0.289072	0.553264	-0.522485	0.605932	0.999937	23	4
BRD.K59469039.001.08.0..2.5..HTS	HNSC	PRISM1	0.0215798	0.180744	0.119394	0.905917	0.999937	23	4
BRD.K59506194.015.04.9..2.5..HTS	HNSC	PRISM1	-0.0664254	0.166996	-0.397767	0.694178	0.999937	23	4
BRD.K59522102.001.14.6..2.5..HTS	HNSC	PRISM1	-0.399274	0.295515	-1.35111	0.18926	0.999937	23	3
BRD.K59522102.001.15.3..2.46..HTS	HNSC	PRISM1	-0.266762	0.188996	-1.41147	0.170432	0.999937	23	4
BRD.K59524082.001.01.3..2.5..HTS	HNSC	PRISM1	0.12514	0.190739	0.656078	0.517767	0.999937	23	4
BRD.K59527975.236.01.8..2.5..HTS	HNSC	PRISM1	-0.0613507	0.213787	-0.286971	0.776499	0.999937	23	4
BRD.K59574735.001.11.8..2.5..HTS	HNSC	PRISM1	0.126687	0.18968	0.667895	0.51032	0.999937	23	4
BRD.K59597909.001.17.6..2.5..HTS	HNSC	PRISM1	0.330766	0.229749	1.43968	0.162362	0.999937	23	4
BRD.K59632282.052.03.1..2.5..HTS	HNSC	PRISM1	-0.541959	0.291193	-1.86117	0.0745203	0.999937	23	4
BRD.K59647213.001.10.5..2.5..HTS	HNSC	PRISM1	-0.271666	0.169481	-1.60293	0.122032	0.999937	23	3
BRD.K59715032.362.01.4..2.5..HTS	HNSC	PRISM1	-0.151963	0.182247	-0.833826	0.412275	0.999937	23	4
BRD.K59745944.001.02.0..2.5..HTS	HNSC	PRISM1	0.0451747	0.198071	0.228074	0.821444	0.999937	23	4
BRD.K59753975.001.02.6..2.5..MTS004	HNSC	PRISM1	-0.253326	0.507833	-0.498836	0.622256	0.999937	23	4
BRD.K59831625.001.01.6..2.5..HTS	HNSC	PRISM1	-0.724909	0.518763	-1.39738	0.174579	0.999937	23	4
BRD.K59866480.001.07.3..2.379655165..MTS004	HNSC	PRISM1	-0.565742	0.414432	-1.3651	0.184381	0.999937	23	4
BRD.K59875992.001.01.8..2.5..HTS	HNSC	PRISM1	0.0795493	0.188606	0.421776	0.676793	0.999937	23	4
BRD.K59895502.001.01.9..2.591975371..MTS004	HNSC	PRISM1	0.071614	0.172233	0.415797	0.681106	0.999937	23	4
BRD.K59929863.001.01.9..2.5..HTS	HNSC	PRISM1	0.068922	0.207643	0.331926	0.742712	0.999937	23	4
BRD.K59983611.001.21.9..2.5..HTS	HNSC	PRISM1	-0.112558	0.2516	-0.447369	0.659189	0.999937	20	3
BRD.K59998349.003.01.4..2.5..HTS	HNSC	PRISM1	-0.141488	0.191575	-0.73855	0.467058	0.999937	23	4
BRD.K60005752.001.01.9..2.5..HTS	HNSC	PRISM1	0.112298	0.159919	0.702219	0.48903	0.999937	23	4
BRD.K60025295.003.06.6..2.5..HTS	HNSC	PRISM1	-0.0482818	0.464776	-0.103882	0.918092	0.999937	23	4
BRD.K60036103.003.01.6..2.5..HTS	HNSC	PRISM1	0.0474915	0.20153	0.235655	0.815621	0.999937	23	4
BRD.K60038276.001.09.0..2.5..HTS	HNSC	PRISM1	0.285893	0.12862	2.22277	0.0355057	0.999937	23	4
BRD.K60060639.005.02.2..2.5..HTS	HNSC	PRISM1	-0.26644	0.13159	-2.02478	0.0536954	0.999937	23	4
BRD.K60102752.001.02.2..2.5..HTS	HNSC	PRISM1	-0.226146	0.237376	-0.952691	0.349868	0.999937	23	4
BRD.K60130390.001.02.1..2.5..MTS004	HNSC	PRISM1	-0.458728	0.224261	-2.04551	0.0514634	0.999937	23	4
BRD.K60150510.001.15.6..2.5..HTS	HNSC	PRISM1	0.0965101	0.166621	0.579221	0.567623	0.999937	23	4
BRD.K60160658.003.11.2..2.5..HTS	HNSC	PRISM1	-0.165768	0.163709	-1.01258	0.320962	0.999937	23	4
BRD.K60184833.001.05.6..2.5..HTS	HNSC	PRISM1	-0.0461594	0.182673	-0.252689	0.802575	0.999937	23	4
BRD.K60212747.236.01.1..2.5..HTS	HNSC	PRISM1	0.120956	0.215641	0.560915	0.579849	0.999937	23	4
BRD.K60230970.001.17.5..2.4..HTS	HNSC	PRISM1	0.649529	0.628473	1.0335	0.311671	0.999937	22	4
BRD.K60237333.001.27.1..2.5..HTS	HNSC	PRISM1	-0.274556	0.235189	-1.16739	0.254069	0.999937	23	4
BRD.K60240222.001.01.4..2.5..HTS	HNSC	PRISM1	-0.092406	0.131852	-0.700831	0.489881	0.999937	23	4
BRD.K60241851.001.11.9..2.5..MTS004	HNSC	PRISM1	0.0433588	0.142092	0.305145	0.762782	0.999937	23	4
BRD.K60284353.001.01.3..2.5..MTS004	HNSC	PRISM1	-0.131943	0.167967	-0.785526	0.439527	0.999937	23	4
BRD.K60287130.001.05.7..2.5..HTS	HNSC	PRISM1	-0.0620307	0.143251	-0.433022	0.668712	0.999937	23	4
BRD.K60341624.001.02.2..2.5..HTS	HNSC	PRISM1	-0.0845128	0.21671	-0.38998	0.699854	0.999937	23	4
BRD.K60348325.065.09.9..2.5..HTS	HNSC	PRISM1	-0.361086	0.569402	-0.63415	0.531743	0.999937	23	4
BRD.K60369935.001.18.3..2.5..HTS	HNSC	PRISM1	-0.172883	0.364134	-0.474778	0.639066	0.999937	23	4
BRD.K60421517.001.01.4..2.499975038..MTS004	HNSC	PRISM1	-0.194512	0.231126	-0.841584	0.407999	0.999937	23	4
BRD.K60441002.001.04.8..2.5..HTS	HNSC	PRISM1	0.347762	0.21504	1.61719	0.118387	0.999937	23	4
BRD.K60443845.001.08.6..2.5..HTS	HNSC	PRISM1	-0.351748	0.479638	-0.733362	0.470441	0.999937	23	3
BRD.K60446698.001.01.2..2.5..HTS	HNSC	PRISM1	-0.320317	0.561404	-0.570564	0.573388	0.999937	23	4
BRD.K60511616.236.08.9..2.5..HTS	HNSC	PRISM1	0.35414	0.196942	1.79819	0.084234	0.999937	23	4
BRD.K60567437.001.10.2..2.5..HTS	HNSC	PRISM1	-0.101846	0.14711	-0.69231	0.495124	0.999937	23	4
BRD.K60585088.001.01.5..2.5..HTS	HNSC	PRISM1	0.150946	0.308223	0.48973	0.628595	0.999937	23	4
BRD.K60640630.001.11.0..2.5..HTS	HNSC	PRISM1	-0.0822663	0.298074	-0.275993	0.784822	0.999937	23	4
BRD.K60690191.001.03.3..2.5..HTS	HNSC	PRISM1	0.290196	0.170011	1.70692	0.10023	0.999937	23	4
BRD.K60762818.003.26.0..2.467864576..MTS004	HNSC	PRISM1	0.14412	0.187265	0.769604	0.448746	0.999937	23	4
BRD.K60770992.066.25.0..2.47..HTS	HNSC	PRISM1	-0.132414	0.156701	-0.845014	0.406118	0.999937	23	4
BRD.K60798049.001.03.8..2.665505334..MTS004	HNSC	PRISM1	0.00686526	0.152413	0.0450437	0.96443	0.999937	23	4
BRD.K60866521.001.07.1..2.5..HTS	HNSC	PRISM1	0.304733	0.215694	1.4128	0.170044	0.999937	23	4
BRD.K60907894.003.23.5..2.5..HTS	HNSC	PRISM1	0.00209134	0.139842	0.014955	0.988187	0.999937	23	4
BRD.K60914966.001.01.4..2.5..HTS	HNSC	PRISM1	-0.226616	0.232799	-0.973444	0.339658	0.999937	23	4
BRD.K60918217.001.03.8..2.56..HTS	HNSC	PRISM1	0.178932	0.2123	0.842827	0.407317	0.999937	23	4
BRD.K60984070.001.01.0..2.5..HTS	HNSC	PRISM1	-0.106612	0.162682	-0.655343	0.518233	0.999937	23	4
BRD.K60997853.001.02.3..2.5..HTS	HNSC	PRISM1	-0.474602	0.61047	-0.777437	0.444196	0.999937	23	4
BRD.K61032563.001.02.9..2.5..HTS	HNSC	PRISM1	-0.0112711	0.158906	-0.0709293	0.944018	0.999937	23	4
BRD.K61036791.001.01.6..2.5..HTS	HNSC	PRISM1	0.0916346	0.26097	0.351131	0.728432	0.999937	23	4
BRD.K61097567.001.08.5..2.5..HTS	HNSC	PRISM1	-0.0645103	0.247747	-0.260388	0.796697	0.999937	23	4
BRD.K61128465.001.09.9..2.5..HTS	HNSC	PRISM1	-0.190482	0.192542	-0.989302	0.331994	0.999937	23	4
BRD.K61177364.003.02.9..2.5..HTS	HNSC	PRISM1	0.0535937	0.198578	0.269887	0.789462	0.999937	23	4
BRD.K61192372.001.05.5..2.54..HTS	HNSC	PRISM1	0.0237745	0.310028	0.0766848	0.939485	0.999937	23	4
BRD.K61192372.001.08.9..2.5..HTS	HNSC	PRISM1	0.0377717	0.160751	0.23497	0.816146	0.999937	23	4
BRD.K61195623.001.01.4..2.5..HTS	HNSC	PRISM1	-0.0597303	0.687092	-0.0869321	0.931418	0.999937	23	4
BRD.K61228301.001.01.2..2.5..HTS	HNSC	PRISM1	0.411	0.948609	0.433266	0.668537	0.999937	23	4
BRD.K61236135.001.08.2..2.5..HTS	HNSC	PRISM1	-0.21762	0.164917	-1.31957	0.198937	0.999937	23	4
BRD.K61237927.001.01.7..2.5..HTS	HNSC	PRISM1	-0.0584875	0.179733	-0.325413	0.747576	0.999937	23	4
BRD.K61250484.001.02.3..2.5..HTS	HNSC	PRISM1	-0.384456	0.2484	-1.54773	0.134255	0.999937	23	4
BRD.K61250553.003.32.2..2.5..HTS	HNSC	PRISM1	0.181142	0.138483	1.30805	0.202757	0.999937	23	4
BRD.K61269089.001.05.5..2.5..HTS	HNSC	PRISM1	0.0673353	0.193474	0.348033	0.730729	0.999937	23	4
BRD.K61279411.001.02.0..2.5..HTS	HNSC	PRISM1	0.0206262	0.200881	0.102679	0.919037	0.999937	23	4
BRD.K61295575.001.03.6..2.5..HTS	HNSC	PRISM1	-0.0982995	0.240017	-0.409552	0.685622	0.999937	23	4
BRD.K61314889.001.04.4..2.5..HTS	HNSC	PRISM1	0.0794199	0.272657	0.291281	0.773239	0.999937	23	4
BRD.K61314889.001.05.1..2.5..HTS	HNSC	PRISM1	0.0962734	0.230325	0.417989	0.679524	0.999937	23	4
BRD.K61323504.001.04.0..2.5..HTS	HNSC	PRISM1	-0.539812	0.556775	-0.969533	0.341567	0.999937	23	4
BRD.K61337602.003.02.1..2.5..HTS	HNSC	PRISM1	0.231333	0.179746	1.287	0.209885	0.999937	23	4
BRD.K61397605.001.03.4..2.5..HTS	HNSC	PRISM1	0.283999	0.512677	0.553953	0.584532	0.999937	23	4
BRD.K61443506.239.01.6..2.5..HTS	HNSC	PRISM1	-0.0200407	0.270181	-0.0741749	0.941462	0.999937	23	4
BRD.K61443650.236.13.1..2.5..HTS	HNSC	PRISM1	0.276541	0.494531	0.559199	0.581001	0.999937	23	4
BRD.K61452026.001.04.6..2.5..HTS	HNSC	PRISM1	-0.0738613	0.232105	-0.318224	0.752958	0.999937	23	4
BRD.K61496577.001.19.4..2.5..MTS004	HNSC	PRISM1	0.426854	0.168362	2.53534	0.0178637	0.999937	23	4
BRD.K61496577.001.20.2..2.5..HTS	HNSC	PRISM1	0.192686	0.278907	0.690862	0.496017	0.999937	23	4
BRD.K61536264.001.01.3..2.499924728..MTS004	HNSC	PRISM1	-0.312911	0.187592	-1.66804	0.107786	0.999937	23	4
BRD.K61536336.001.01.7..2.5..HTS	HNSC	PRISM1	0.656392	0.409055	1.60465	0.12113	0.999937	23	4
BRD.K61567297.001.01.9..2.5..HTS	HNSC	PRISM1	-0.152269	0.212308	-0.717207	0.479894	0.999937	23	4
BRD.K61585876.001.01.0..2.5..HTS	HNSC	PRISM1	-0.215721	0.184721	-1.16782	0.253895	0.999937	23	4
BRD.K61642990.001.01.0..2.5..HTS	HNSC	PRISM1	0.0934461	0.219194	0.426317	0.673525	0.999937	23	4
BRD.K61665160.001.01.5..2.5..HTS	HNSC	PRISM1	0.0448676	0.271636	0.165175	0.870134	0.999937	23	4
BRD.K61688984.001.02.9..2.5..HTS	HNSC	PRISM1	-0.0796996	0.201998	-0.394556	0.696516	0.999937	23	4
BRD.K61691541.001.01.1..2.5..HTS	HNSC	PRISM1	-0.217115	0.196189	-1.10667	0.278974	0.999937	23	4
BRD.K61693562.300.01.7..2.5..HTS	HNSC	PRISM1	-0.236789	0.192533	-1.22986	0.230197	0.999937	23	4
BRD.K61717546.001.04.3..2.5..HTS	HNSC	PRISM1	0.12496	0.213162	0.586221	0.562983	0.999937	23	4
BRD.K61717546.001.05.0..2.47..HTS	HNSC	PRISM1	0.254366	0.427009	0.595693	0.556957	0.999937	23	3
BRD.K61734568.003.02.1..2.5..HTS	HNSC	PRISM1	0.100203	0.518715	0.193176	0.848382	0.999937	23	4
BRD.K61802864.001.08.8..2.5..HTS	HNSC	PRISM1	-0.087922	0.161648	-0.54391	0.591321	0.999937	23	4
BRD.K61868322.050.01.7..2.5..HTS	HNSC	PRISM1	-0.104194	0.171928	-0.606035	0.549955	0.999937	23	4
BRD.K61923022.001.02.4..2.499990535..MTS004	HNSC	PRISM1	-0.231085	0.162001	-1.42645	0.166109	0.999937	23	4
BRD.K61936403.001.01.7..2.5..HTS	HNSC	PRISM1	-0.13613	0.144826	-0.939954	0.356235	0.999937	23	4
BRD.K61937613.001.01.1..2.5..HTS	HNSC	PRISM1	0.304855	0.253576	1.20222	0.240542	0.999937	23	4
BRD.K61951118.001.07.9..2.5..HTS	HNSC	PRISM1	-0.164999	0.201528	-0.818742	0.42067	0.999937	23	4
BRD.K61988078.001.01.2..2.5..HTS	HNSC	PRISM1	0.0775611	0.232841	0.333107	0.741831	0.999937	23	4
BRD.K62008436.001.22.1..2.5..HTS	HNSC	PRISM1	0.415755	0.629357	0.660603	0.514909	0.999937	23	4
BRD.K62012036.001.14.4..2.44..HTS	HNSC	PRISM1	-0.198693	0.239583	-0.829331	0.414766	0.999937	23	4
BRD.K62040061.001.01.0..2.500015381..MTS004	HNSC	PRISM1	-0.0135604	0.218373	-0.0620973	0.950979	0.999937	23	4
BRD.K62050508.001.01.0..2.499980818..MTS004	HNSC	PRISM1	-0.114974	0.175314	-0.655817	0.517932	0.999937	23	4
BRD.K62056274.332.01.8..2.5..HTS	HNSC	PRISM1	0.0161546	0.135786	0.118971	0.906249	0.999937	23	4
BRD.K62186992.334.02.8..2.5..HTS	HNSC	PRISM1	-0.114094	0.172956	-0.659675	0.515494	0.999937	23	4
BRD.K62196610.001.01.6..2.5..HTS	HNSC	PRISM1	-0.336803	0.480298	-0.701238	0.489631	0.999937	23	4
BRD.K62200014.003.10.5..2.5..HTS	HNSC	PRISM1	-0.205952	0.220509	-0.933981	0.359248	0.999937	23	4
BRD.K62213621.001.01.6..2.5..HTS	HNSC	PRISM1	-0.384941	0.297624	-1.29338	0.207703	0.999937	23	4
BRD.K62240499.001.05.9..2.500058444..MTS004	HNSC	PRISM1	0.355035	0.175223	2.02619	0.0535412	0.999937	23	4
BRD.K62277907.001.01.6..1.2..HTS	HNSC	PRISM1	0.11732	0.176114	0.666158	0.511411	0.999937	23	4
BRD.K62304154.001.04.2..2.5..HTS	HNSC	PRISM1	-0.42385	0.324751	-1.30515	0.204216	0.999937	23	3
BRD.K62309135.001.05.2..3.119534994..MTS004	HNSC	PRISM1	-0.134253	0.13381	-1.00331	0.325323	0.999937	23	4
BRD.K62310379.001.10.5..2.5..HTS	HNSC	PRISM1	0.177563	0.266811	0.6655	0.511825	0.999937	23	4
BRD.K62326629.001.19.0..2.5..HTS	HNSC	PRISM1	-0.203987	0.16211	-1.25832	0.219901	0.999937	23	4
BRD.K62353271.001.04.7..2.5..HTS	HNSC	PRISM1	-0.0425293	0.227904	-0.18661	0.853602	0.999937	21	4
BRD.K62363391.001.24.9..2.5..HTS	HNSC	PRISM1	0.0558156	0.142436	0.391865	0.698478	0.999937	23	4
BRD.K62374002.001.01.5..2.499972663..MTS004	HNSC	PRISM1	-0.1518	0.376777	-0.402891	0.690453	0.999937	23	4
BRD.K62374253.001.07.8..2.5..HTS	HNSC	PRISM1	-0.2136	0.207175	-1.03101	0.312407	0.999937	23	4
BRD.K62384160.001.02.0..2.499970983..MTS004	HNSC	PRISM1	-0.0547383	0.152915	-0.357965	0.723374	0.999937	23	4
BRD.K62387885.001.01.9..2.5..HTS	HNSC	PRISM1	0.183059	0.193704	0.945044	0.353682	0.999937	23	4
BRD.K62391742.001.03.0..2.5..HTS	HNSC	PRISM1	-0.119458	0.223371	-0.534798	0.597515	0.999937	23	4
BRD.K62398570.300.01.2..2.5..HTS	HNSC	PRISM1	0.0317876	0.178451	0.17813	0.860056	0.999937	23	4
BRD.K62412084.001.07.1..2.5..HTS	HNSC	PRISM1	-0.000509121	0.135546	-0.00375607	0.997033	0.999937	23	4
BRD.K62414032.001.12.0..2.5..HTS	HNSC	PRISM1	-0.122512	0.174908	-0.700436	0.490123	0.999937	23	4
BRD.K62427771.001.01.0..2.5..HTS	HNSC	PRISM1	-0.138613	0.17613	-0.786992	0.438684	0.999937	23	4
BRD.K62456038.003.07.1..2.5..HTS	HNSC	PRISM1	0.115627	0.187522	0.616604	0.543071	0.999937	23	4
BRD.K62490786.001.01.1..2.495325825..MTS004	HNSC	PRISM1	0.0358308	0.14503	0.247057	0.806882	0.999937	23	4
BRD.K62537556.001.02.5..2.5..HTS	HNSC	PRISM1	-0.233162	0.232846	-1.00136	0.326248	0.999937	23	4
BRD.K62562723.003.02.7..2.5..HTS	HNSC	PRISM1	-0.324384	0.234176	-1.38521	0.178224	0.999937	23	4
BRD.K62581435.001.03.8..2.5..HTS	HNSC	PRISM1	0.0197856	0.161007	0.122886	0.90318	0.999937	23	4
BRD.K62594868.082.08.6..2.5..HTS	HNSC	PRISM1	-0.199415	0.128373	-1.5534	0.132897	0.999937	23	4
BRD.K62607865.001.09.7..2.62..HTS	HNSC	PRISM1	-0.143164	0.346662	-0.412978	0.683289	0.999937	23	3
BRD.K62621335.001.01.7..2.5..HTS	HNSC	PRISM1	-0.0784087	0.162399	-0.482814	0.633429	0.999937	23	4
BRD.K62627508.001.01.5..2.5..HTS	HNSC	PRISM1	0.0831244	0.220381	0.377184	0.70922	0.999937	23	4
BRD.K62676709.065.05.5..2.5..HTS	HNSC	PRISM1	-0.0992114	0.156099	-0.635567	0.530834	0.999937	23	4
BRD.K62685538.001.01.7..2.5..HTS	HNSC	PRISM1	0.110455	0.186009	0.593813	0.557972	0.999937	23	4
BRD.K62696033.001.01.4..2.5..HTS	HNSC	PRISM1	-0.797463	0.665665	-1.19799	0.242154	0.999937	23	4
BRD.K62734952.001.01.0..2.5..HTS	HNSC	PRISM1	-0.257067	0.246571	-1.04257	0.307126	0.999937	23	4
BRD.K62736196.015.11.0..2.41..HTS	HNSC	PRISM1	0.174373	0.212104	0.822113	0.418785	0.999937	23	4
BRD.K62736196.015.13.6..2.5..HTS	HNSC	PRISM1	0.0498758	0.187297	0.266293	0.792198	0.999937	23	4
BRD.K62737565.003.02.6..2.5..HTS	HNSC	PRISM1	-0.11928	0.129744	-0.919348	0.366699	0.999937	23	4
BRD.K62762455.001.01.3..2.5..HTS	HNSC	PRISM1	-0.109596	0.217344	-0.504254	0.618499	0.999937	23	4
BRD.K62779383.001.05.5..2.38..HTS	HNSC	PRISM1	-0.0576345	0.239326	-0.24082	0.811659	0.999937	23	4
BRD.K62782754.337.02.5..2.5..HTS	HNSC	PRISM1	0.165917	0.19036	0.871596	0.391723	0.999937	23	4
BRD.K62810658.001.12.2..2.5..HTS	HNSC	PRISM1	-0.193879	0.362915	-0.534228	0.597903	0.999937	23	4
BRD.K62814476.001.03.3..2.5..HTS	HNSC	PRISM1	-0.348896	0.406669	-0.857936	0.399078	0.999937	23	4
BRD.K62858456.001.01.8..2.5..HTS	HNSC	PRISM1	0.0933734	0.159143	0.586726	0.562649	0.999937	23	4
BRD.K62929068.001.16.5..2.5..HTS	HNSC	PRISM1	0.243427	0.167129	1.45652	0.157695	0.999937	23	4
BRD.K62965247.001.04.9..2.5..HTS	HNSC	PRISM1	-0.416012	0.291343	-1.42791	0.165692	0.999937	23	4
BRD.K62971431.001.01.9..2.5..MTS004	HNSC	PRISM1	-0.0217705	0.179654	-0.12118	0.904517	0.999937	23	4
BRD.K62996583.001.10.3..2.5..HTS	HNSC	PRISM1	-0.107266	0.174463	-0.614836	0.544219	0.999937	23	4
BRD.K63001556.001.08.8..2.5..HTS	HNSC	PRISM1	0.0778658	0.170002	0.458028	0.650889	0.999937	23	4
BRD.K63001556.001.09.6..2.57..HTS	HNSC	PRISM1	0.169815	0.231415	0.733812	0.470172	0.999937	23	3
BRD.K63018010.001.01.7..2.500011413..MTS004	HNSC	PRISM1	0.0928224	0.151604	0.61227	0.545888	0.999937	23	4
BRD.K63068307.001.08.9..2.5..HTS	HNSC	PRISM1	-0.221537	0.346706	-0.638977	0.528649	0.999937	23	4
BRD.K63123526.001.01.2..2.5..HTS	HNSC	PRISM1	-0.058122	0.114754	-0.506494	0.616948	0.999937	23	4
BRD.K63126190.003.01.6..2.5..HTS	HNSC	PRISM1	-0.241285	0.244503	-0.986836	0.333178	0.999937	23	4
BRD.K63150726.001.02.1..2.5..HTS	HNSC	PRISM1	-0.25074	0.241847	-1.03677	0.309767	0.999937	23	4
BRD.K63151507.001.02.4..2.5..HTS	HNSC	PRISM1	-0.253318	0.191319	-1.32406	0.197463	0.999937	23	4
BRD.K63165456.001.10.8..2.5..HTS	HNSC	PRISM1	0.260127	0.174461	1.49104	0.148463	0.999937	23	4
BRD.K63169195.001.01.5..2.5..HTS	HNSC	PRISM1	-0.121989	0.221432	-0.550909	0.586586	0.999937	23	4
BRD.K63177377.001.01.8..2.499971604..MTS004	HNSC	PRISM1	0.00952149	0.236548	0.0402518	0.968212	0.999937	23	4
BRD.K63178091.001.01.1..2.5..HTS	HNSC	PRISM1	-0.157691	0.166496	-0.947114	0.352646	0.999937	23	4
BRD.K63343048.001.12.2..2.5..HTS	HNSC	PRISM1	0.0357397	0.205956	0.173531	0.863632	0.999937	23	4
BRD.K63430059.001.17.2..2.5..HTS	HNSC	PRISM1	0.160205	0.22323	0.717669	0.479889	0.999937	22	4
BRD.K63504947.001.15.4..2.5..HTS	HNSC	PRISM1	-0.0661015	0.280349	-0.235783	0.815522	0.999937	23	4
BRD.K63516691.003.02.0..2.5..HTS	HNSC	PRISM1	-0.010689	0.168913	-0.0632812	0.950046	0.999937	23	4
BRD.K63533170.001.02.9..2.5..HTS	HNSC	PRISM1	0.303732	0.161539	1.88025	0.0717756	0.999937	23	4
BRD.K63550407.001.12.7..2.5..HTS	HNSC	PRISM1	0.0514665	0.148822	0.345825	0.732367	0.999937	23	4
BRD.K63550407.001.13.5..2.5..HTS	HNSC	PRISM1	0.0696132	0.196495	0.354274	0.726104	0.999937	23	4
BRD.K63630713.001.25.8..2.5..HTS	HNSC	PRISM1	-0.291243	0.181517	-1.60449	0.121166	0.999937	23	4
BRD.K63675182.003.23.6..2.5..HTS	HNSC	PRISM1	0.120776	0.147126	0.820904	0.41946	0.999937	23	4
BRD.K63712959.001.01.8..2.5..HTS	HNSC	PRISM1	0.112509	0.167073	0.673413	0.506863	0.999937	23	4
BRD.K63736853.001.04.8..2.5..HTS	HNSC	PRISM1	-0.286949	0.221071	-1.29799	0.206139	0.999937	23	4
BRD.K63750851.001.20.7..2.5..HTS	HNSC	PRISM1	-0.158112	0.392296	-0.403041	0.690344	0.999937	23	4
BRD.K63772874.001.02.2..2.499989061..MTS004	HNSC	PRISM1	-0.0563327	0.173421	-0.324831	0.748011	0.999937	23	4
BRD.K63784565.001.06.2..2.51..HTS	HNSC	PRISM1	0.594316	0.701387	0.847344	0.404843	0.999937	23	4
BRD.K63792901.075.02.1..2.5..HTS	HNSC	PRISM1	0.126398	0.212261	0.595482	0.556874	0.999937	23	4
BRD.K63806092.236.02.6..2.5..HTS	HNSC	PRISM1	0.355041	0.204993	1.73196	0.095603	0.999937	23	4
BRD.K63828191.003.32.1..2.5..HTS	HNSC	PRISM1	0.0764686	0.197564	0.387058	0.701989	0.999937	23	4
BRD.K63861289.001.19.6..2.5..HTS	HNSC	PRISM1	-0.0665142	0.194844	-0.341372	0.735676	0.999937	23	4
BRD.K63874012.001.02.9..2.5..HTS	HNSC	PRISM1	-0.237674	0.258763	-0.918503	0.367133	0.999937	23	4
BRD.K63915849.001.03.7..2.5..HTS	HNSC	PRISM1	-0.0221988	0.161594	-0.137374	0.891836	0.999937	23	4
BRD.K63919159.003.07.0..2.5..HTS	HNSC	PRISM1	0.0405395	0.168626	0.240411	0.811972	0.999937	23	4
BRD.K63923597.001.10.0..2.5..HTS	HNSC	PRISM1	0.283521	0.417654	0.678841	0.503475	0.999937	23	4
BRD.K63932022.001.01.5..2.5..HTS	HNSC	PRISM1	0.255221	0.166261	1.53507	0.137328	0.999937	23	4
BRD.K64034691.001.01.9..2.499981916..MTS004	HNSC	PRISM1	0.127108	0.160731	0.790808	0.436494	0.999937	23	4
BRD.K64052750.001.17.5..2.5..HTS	HNSC	PRISM1	0.0386372	0.559725	0.069029	0.945516	0.999937	23	4
BRD.K64054020.001.03.5..0.25..HTS	HNSC	PRISM1	-0.214065	0.170984	-1.25196	0.22217	0.999937	23	4
BRD.K64120610.001.01.4..2.5..MTS004	HNSC	PRISM1	-0.213331	0.586087	-0.363993	0.718924	0.999937	23	4
BRD.K64137799.003.02.5..2.5..HTS	HNSC	PRISM1	-0.0859441	0.201257	-0.427037	0.673008	0.999937	23	4
BRD.K64157027.003.02.7..2.5..HTS	HNSC	PRISM1	-0.0213004	0.173766	-0.122581	0.903419	0.999937	23	4
BRD.K64178227.001.09.0..2.5..HTS	HNSC	PRISM1	-0.12996	0.199367	-0.651863	0.520438	0.999937	23	4
BRD.K64191834.001.03.1..2.5..HTS	HNSC	PRISM1	0.190969	0.205695	0.928411	0.362072	0.999937	23	4
BRD.K64338723.001.01.6..2.5..HTS	HNSC	PRISM1	0.174428	0.306149	0.569749	0.573933	0.999937	23	4
BRD.K64341947.003.02.4..2.5..HTS	HNSC	PRISM1	0.164686	0.220711	0.746163	0.462528	0.999937	23	4
BRD.K64381438.001.03.8..2.5..HTS	HNSC	PRISM1	-0.0428953	0.186442	-0.230074	0.819907	0.999937	23	4
BRD.K64400208.001.08.3..2.5..HTS	HNSC	PRISM1	-0.0645987	0.178478	-0.361942	0.720437	0.999937	23	4
BRD.K64422603.300.02.7..2.5..HTS	HNSC	PRISM1	-0.012779	0.205474	-0.0621929	0.950904	0.999937	23	4
BRD.K64514229.001.05.2..2.5..HTS	HNSC	PRISM1	-0.045609	0.133089	-0.342695	0.734693	0.999937	23	4
BRD.K64538373.001.01.4..2.5..HTS	HNSC	PRISM1	-0.774597	0.519943	-1.48977	0.148793	0.999937	23	4
BRD.K64557645.001.02.4..2.5..HTS	HNSC	PRISM1	-0.30421	0.245368	-1.23981	0.226556	0.999937	23	4
BRD.K64614248.001.12.3..2.5..HTS	HNSC	PRISM1	-0.010518	0.165056	-0.0637239	0.949697	0.999937	23	4
BRD.K64636206.001.02.7..2.5..HTS	HNSC	PRISM1	-0.156325	0.158205	-0.988117	0.332563	0.999937	23	4
BRD.K64659768.001.12.8..2.5..HTS	HNSC	PRISM1	-0.167212	0.172938	-0.966891	0.34286	0.999937	23	4
BRD.K64716392.001.01.3..2.5..HTS	HNSC	PRISM1	0.000384486	0.195803	0.00196364	0.998449	0.999937	23	4
BRD.K64755930.003.03.2..2.5..HTS	HNSC	PRISM1	-0.199855	0.158159	-1.26363	0.218019	0.999937	23	4
BRD.K64785675.001.04.0..2.5..HTS	HNSC	PRISM1	-0.0813142	0.196129	-0.414595	0.681974	0.999937	23	4
BRD.K64800655.001.07.4..2.5..HTS	HNSC	PRISM1	-0.21737	0.634685	-0.342485	0.734849	0.999937	23	4
BRD.K64835161.001.02.8..2.5..HTS	HNSC	PRISM1	-0.0414752	0.211826	-0.195799	0.846351	0.999937	23	4
BRD.K64838454.001.01.0..2.5..HTS	HNSC	PRISM1	0.0257156	0.218447	0.11772	0.90723	0.999937	23	4
BRD.K64866502.001.03.9..2.5..HTS	HNSC	PRISM1	0.0898492	0.578316	0.155364	0.877782	0.999937	23	4
BRD.K64874225.001.04.7..1.13..HTS	HNSC	PRISM1	-0.103505	0.136658	-0.757399	0.455891	0.999937	23	4
BRD.K64881305.001.03.7..2.5..HTS	HNSC	PRISM1	-0.0776548	0.679688	-0.114251	0.909952	0.999937	23	4
BRD.K64888243.001.03.7..2.5..HTS	HNSC	PRISM1	0.14071	0.559335	0.251566	0.803433	0.999937	23	4
BRD.K64890080.001.13.8..2.5..HTS	HNSC	PRISM1	0.860231	0.579356	1.4848	0.150096	0.999937	23	4
BRD.K64925568.001.01.8..2.5..HTS	HNSC	PRISM1	0.271898	0.296201	0.917949	0.367417	0.999937	23	4
BRD.K64931368.003.01.4..2.5..HTS	HNSC	PRISM1	-0.0792762	0.134318	-0.590213	0.560345	0.999937	23	4
BRD.K64990126.004.01.1..2.5..HTS	HNSC	PRISM1	-0.0654369	0.154399	-0.423816	0.675324	0.999937	23	4
BRD.K64990520.001.08.4..2.5..HTS	HNSC	PRISM1	-0.0777693	0.22228	-0.349871	0.729366	0.999937	23	4
BRD.K64994968.001.32.5..2.5..HTS	HNSC	PRISM1	0.0296502	0.154464	0.191956	0.849327	0.999937	23	4
BRD.K65146499.001.27.9..2.5..HTS	HNSC	PRISM1	-0.0187022	0.265551	-0.0704278	0.944437	0.999937	23	3
BRD.K65170927.001.01.6..2.5..HTS	HNSC	PRISM1	0.0184443	0.19331	0.095413	0.924747	0.999937	23	4
BRD.K65275554.001.04.7..2.5..HTS	HNSC	PRISM1	0.0447325	0.175688	0.254612	0.801105	0.999937	23	4
BRD.K65285700.001.02.3..2.5..HTS	HNSC	PRISM1	-0.149664	0.191613	-0.781077	0.442092	0.999937	23	4
BRD.K65359424.001.01.3..2.5..HTS	HNSC	PRISM1	0.00303659	0.213397	0.0142297	0.988764	0.999937	23	3
BRD.K65377893.001.07.4..2.58..HTS	HNSC	PRISM1	0.175184	0.213278	0.821388	0.41919	0.999937	23	4
BRD.K65417056.003.10.1..2.5..HTS	HNSC	PRISM1	0.251458	0.12636	1.99001	0.0576322	0.999937	23	4
BRD.K65428967.001.08.4..2.5..HTS	HNSC	PRISM1	0.289746	0.241859	1.19799	0.242154	0.999937	23	4
BRD.K65498798.001.01.7..2.5..MTS004	HNSC	PRISM1	0.0578461	0.2074	0.27891	0.782608	0.999937	23	4
BRD.K65503129.001.06.3..2.5..HTS	HNSC	PRISM1	0.00475632	0.210793	0.0225639	0.982177	0.999937	23	4
BRD.K65518078.002.01.1..2.5..HTS	HNSC	PRISM1	-0.110443	0.248574	-0.444306	0.660644	0.999937	23	4
BRD.K65544384.001.15.8..2.5..HTS	HNSC	PRISM1	0.218912	0.162907	1.34379	0.191087	0.999937	23	4
BRD.K65639003.001.09.0..2.5..HTS	HNSC	PRISM1	-0.31279	0.308999	-1.01227	0.321107	0.999937	23	4
BRD.K65667145.001.14.0..2.5..HTS	HNSC	PRISM1	-0.275323	0.178913	-1.53886	0.137483	0.999937	21	4
BRD.K65678996.001.05.5..2.5..HTS	HNSC	PRISM1	0.255848	0.240651	1.06315	0.297876	0.999937	23	4
BRD.K65716359.001.02.1..2.5..HTS	HNSC	PRISM1	-0.111133	0.189197	-0.587394	0.562207	0.999937	23	4
BRD.K65781196.001.03.0..2.5..HTS	HNSC	PRISM1	0.400629	0.273613	1.46422	0.155597	0.999937	23	4
BRD.K65786282.001.07.5..2.5..HTS	HNSC	PRISM1	-0.101776	0.172779	-0.589056	0.561109	0.999937	23	4
BRD.K65814004.003.02.9..2.5..HTS	HNSC	PRISM1	0.091993	0.545379	0.168677	0.867408	0.999937	23	4
BRD.K65820248.001.01.8..2.5..HTS	HNSC	PRISM1	0.0144034	0.192004	0.0750164	0.940799	0.999937	23	4
BRD.K65856711.001.04.4..2.5..HTS	HNSC	PRISM1	0.277817	0.189978	1.46237	0.156099	0.999937	23	4
BRD.K65877271.001.01.8..2.5..HTS	HNSC	PRISM1	-0.0132917	0.359774	-0.0369445	0.970823	0.999937	23	4
BRD.K65890018.236.01.1..2.5..HTS	HNSC	PRISM1	-0.0685134	0.194585	-0.352101	0.727714	0.999937	23	4
BRD.K65900713.003.01.0..2.686421113..MTS004	HNSC	PRISM1	0.147623	0.171808	0.859237	0.398374	0.999937	23	4
BRD.K65904673.001.01.4..2.5..HTS	HNSC	PRISM1	0.139869	0.199976	0.699431	0.49074	0.999937	23	4
BRD.K65924316.001.03.1..2.5..HTS	HNSC	PRISM1	-0.548873	0.471212	-1.16481	0.25509	0.999937	23	4
BRD.K65928735.001.04.3..2.5..HTS	HNSC	PRISM1	0.302824	0.425522	0.711653	0.483268	0.999937	23	4
BRD.K65991129.001.02.9..2.5..HTS	HNSC	PRISM1	0.117629	0.180215	0.652716	0.519897	0.999937	23	4
BRD.K65992024.001.01.5..2.5..HTS	HNSC	PRISM1	-0.0310204	0.132122	-0.234786	0.816287	0.999937	23	4
BRD.K66030860.001.03.6..2.5..HTS	HNSC	PRISM1	-0.254716	0.339661	-0.749913	0.460306	0.999937	23	4
BRD.K66035042.001.10.1..2.5..HTS	HNSC	PRISM1	-0.0480603	0.143531	-0.334843	0.740537	0.999937	23	4
BRD.K66093087.001.03.1..2.5..HTS	HNSC	PRISM1	-0.165689	0.198042	-0.836636	0.410723	0.999937	23	4
BRD.K66094457.001.01.5..2.5..HTS	HNSC	PRISM1	0.0817821	0.186175	0.439276	0.664391	0.999937	23	3
BRD.K66097663.001.01.8..2.5..HTS	HNSC	PRISM1	-0.0455891	0.173896	-0.262163	0.795344	0.999937	23	4
BRD.K66175015.001.09.0..2.5..HTS	HNSC	PRISM1	-0.478765	0.415292	-1.15284	0.259881	0.999937	23	4
BRD.K66192203.001.02.2..2.50001534..MTS004	HNSC	PRISM1	0.0375616	0.152018	0.247087	0.806859	0.999937	23	4
BRD.K66241279.001.01.8..2.5..HTS	HNSC	PRISM1	-0.0765061	0.292694	-0.261386	0.795936	0.999937	23	4
BRD.K66295376.001.13.1..2.5..MTS004	HNSC	PRISM1	0.15236	0.108536	1.40377	0.172688	0.999937	23	4
BRD.K66296774.236.11.3..2.63..HTS	HNSC	PRISM1	0.891169	0.804414	1.10785	0.278907	0.999937	23	3
BRD.K66353228.001.14.6..2.5..HTS	HNSC	PRISM1	-0.110193	0.168358	-0.654517	0.518756	0.999937	23	4
BRD.K66404838.310.01.1..2.5..HTS	HNSC	PRISM1	-0.3036	0.233381	-1.30088	0.205163	0.999937	23	4
BRD.K66412701.066.01.6..2.5..HTS	HNSC	PRISM1	0.0131854	0.117481	0.112234	0.911534	0.999937	23	4
BRD.K66437909.001.01.0..2.49636183..MTS004	HNSC	PRISM1	0.00781624	0.13592	0.0575062	0.954599	0.999937	23	4
BRD.K66465025.001.05.1..2.5..HTS	HNSC	PRISM1	-0.103839	0.125465	-0.827634	0.415709	0.999937	23	4
BRD.K66480997.003.10.0..2.5..HTS	HNSC	PRISM1	-0.260983	0.19598	-1.33168	0.19498	0.999937	23	4
BRD.K66527818.001.02.6..2.5..HTS	HNSC	PRISM1	-0.154638	0.260198	-0.594309	0.557646	0.999937	23	4
BRD.K66538826.001.07.2..2.5..HTS	HNSC	PRISM1	-0.343249	0.258243	-1.32917	0.195795	0.999937	23	4
BRD.K66615216.003.14.8..2.5..HTS	HNSC	PRISM1	-0.237732	0.222806	-1.06699	0.296171	0.999937	23	4
BRD.K66664625.001.01.2..2.5..HTS	HNSC	PRISM1	-0.148265	0.146884	-1.0094	0.322453	0.999937	23	4
BRD.K66715657.050.01.0..2.5..HTS	HNSC	PRISM1	0.264198	0.200512	1.31762	0.19958	0.999937	23	4
BRD.K66766661.001.19.2..2.5..HTS	HNSC	PRISM1	-0.0151251	0.197347	-0.0766421	0.939518	0.999937	23	4
BRD.K66786476.001.01.3..2.500037331..MTS004	HNSC	PRISM1	0.224934	0.109122	2.06129	0.0498194	0.999937	23	4
BRD.K66788707.001.14.3..2.5..HTS	HNSC	PRISM1	-0.384091	0.219372	-1.75086	0.0922331	0.999937	23	4
BRD.K66808046.065.03.7..2.5..HTS	HNSC	PRISM1	1.41112	0.595749	2.36865	0.0262461	0.999937	23	3
BRD.K66845263.001.03.0..2.5..MTS004	HNSC	PRISM1	0.0675866	0.126979	0.532266	0.599241	0.999937	23	4
BRD.K66850609.001.07.4..2.5..HTS	HNSC	PRISM1	0.130463	0.172061	0.758236	0.455399	0.999937	23	4
BRD.K66876909.001.12.6..2.5..HTS	HNSC	PRISM1	-0.28244	0.187036	-1.51008	0.143559	0.999937	23	4
BRD.K66896231.001.08.1..2.5..HTS	HNSC	PRISM1	0.200546	0.176879	1.1338	0.267632	0.999937	23	4
BRD.K66911501.003.01.2..2.5..HTS	HNSC	PRISM1	0.0195257	0.205002	0.0952462	0.924879	0.999937	23	4
BRD.K66937583.001.01.2..2.5..HTS	HNSC	PRISM1	-0.0810191	0.140197	-0.577895	0.568504	0.999937	23	4
BRD.K66956375.001.11.3..2.5..HTS	HNSC	PRISM1	-0.0874982	0.26201	-0.33395	0.741203	0.999937	23	4
BRD.K67017579.001.28.1..2.5..HTS	HNSC	PRISM1	0.170945	0.200824	0.851219	0.402728	0.999937	23	4
BRD.K67043667.001.26.4..2.5..HTS	HNSC	PRISM1	-0.208865	0.149383	-1.39818	0.174341	0.999937	23	4
BRD.K67068943.001.01.0..2.5..HTS	HNSC	PRISM1	-0.0100701	0.188413	-0.0534468	0.957801	0.999937	23	4
BRD.K67080878.001.15.4..2.5..HTS	HNSC	PRISM1	0.289549	0.153805	1.88257	0.0714473	0.999937	23	4
BRD.K67100011.003.06.3..2.5..HTS	HNSC	PRISM1	-0.398456	0.183766	-2.16828	0.0398575	0.999937	23	4
BRD.K67102207.236.07.7..2.5..HTS	HNSC	PRISM1	-0.0204207	0.153431	-0.133094	0.895185	0.999937	23	4
BRD.K67117832.001.01.9..2.5..MTS004	HNSC	PRISM1	-0.0235782	0.203634	-0.115787	0.908746	0.999937	23	4
BRD.K67121414.001.03.3..2.5..HTS	HNSC	PRISM1	-0.0361108	0.20771	-0.173852	0.863382	0.999937	23	4
BRD.K67173685.001.06.9..2.39..HTS	HNSC	PRISM1	0.13752	0.390976	0.351735	0.727984	0.999937	23	4
BRD.K67186445.001.02.1..2.500004874..MTS004	HNSC	PRISM1	0.284148	0.111703	2.54378	0.0175261	0.999937	23	4
BRD.K67217586.001.08.0..2.5..HTS	HNSC	PRISM1	0.44341	0.199173	2.22626	0.0352424	0.999937	23	4
BRD.K67261995.001.11.7..2.5..HTS	HNSC	PRISM1	-0.128213	0.24325	-0.527082	0.602783	0.999937	23	4
BRD.K67277431.002.10.5..2.5..HTS	HNSC	PRISM1	0.318635	0.249853	1.27529	0.213931	0.999937	23	4
BRD.K67298865.001.09.0..2.5..HTS	HNSC	PRISM1	0.034128	0.263052	0.129739	0.897811	0.999937	23	4
BRD.K67304264.001.08.5..2.5..HTS	HNSC	PRISM1	-0.0426269	0.174048	-0.244914	0.808522	0.999937	23	4
BRD.K67482377.001.01.8..2.500004112..MTS004	HNSC	PRISM1	0.221756	0.191014	1.16095	0.25663	0.999937	23	4
BRD.K67511046.001.02.3..2.5..HTS	HNSC	PRISM1	0.286947	0.293239	0.978543	0.337567	0.999937	23	3
BRD.K67525671.001.02.5..2.5..HTS	HNSC	PRISM1	0.0632094	0.209971	0.301039	0.765874	0.999937	23	4
BRD.K67536197.003.11.4..2.5..HTS	HNSC	PRISM1	-0.608155	0.629317	-0.966374	0.343113	0.999937	23	4
BRD.K67537649.001.04.5..2.5..HTS	HNSC	PRISM1	0.064739	0.255692	0.253191	0.802191	0.999937	23	4
BRD.K67563174.001.17.6..2.5..HTS	HNSC	PRISM1	-0.100261	0.205804	-0.487167	0.630385	0.999937	23	4
BRD.K67566344.001.07.5..2.5..HTS	HNSC	PRISM1	-0.818295	0.433735	-1.88662	0.0708776	0.999937	23	4
BRD.K67578145.001.09.7..2.38..HTS	HNSC	PRISM1	0.615918	0.290472	2.1204	0.0440709	0.999937	23	4
BRD.K67578145.001.12.1..2.5..HTS	HNSC	PRISM1	-0.0570533	0.29476	-0.193558	0.848086	0.999937	23	4
BRD.K67601717.037.02.4..2.5..HTS	HNSC	PRISM1	0.0468184	0.182276	0.256854	0.799394	0.999937	23	4
BRD.K67628093.001.01.9..2.500004949..MTS004	HNSC	PRISM1	-0.0440089	0.144626	-0.304295	0.763422	0.999937	23	4
BRD.K67637637.003.12.6..2.5..HTS	HNSC	PRISM1	0.267431	0.195811	1.36576	0.184177	0.999937	23	4
BRD.K67680372.003.02.6..2.5..HTS	HNSC	PRISM1	-0.127936	0.153509	-0.833412	0.412504	0.999937	23	4
BRD.K67772619.001.05.1..2.5..HTS	HNSC	PRISM1	0.0134018	0.255563	0.0524403	0.958595	0.999937	23	4
BRD.K67783091.001.26.1..2.5..HTS	HNSC	PRISM1	0.161028	0.173496	0.928137	0.362211	0.999937	23	4
BRD.K67789209.001.01.0..2.5..HTS	HNSC	PRISM1	0.0987391	0.193706	0.509737	0.614706	0.999937	23	4
BRD.K67831364.003.03.3..2.5..HTS	HNSC	PRISM1	-0.1524	0.217963	-0.699198	0.490883	0.999937	23	4
BRD.K67844266.003.01.9..2.5..HTS	HNSC	PRISM1	0.758587	0.693881	1.09325	0.284706	0.999937	23	4
BRD.K67860401.001.05.6..2.5..HTS	HNSC	PRISM1	-0.0554501	0.231397	-0.239631	0.81257	0.999937	23	4
BRD.K67868012.001.07.6..2.5..HTS	HNSC	PRISM1	-0.131893	0.543496	-0.242675	0.810237	0.999937	23	4
BRD.K67901620.001.02.0..2.5..HTS	HNSC	PRISM1	0.271539	0.189309	1.43437	0.163859	0.999937	23	4
BRD.K67943528.050.01.4..2.5..HTS	HNSC	PRISM1	0.0801258	0.12556	0.638148	0.52918	0.999937	23	4
BRD.K67966701.001.11.6..2.5..HTS	HNSC	PRISM1	0.0889855	0.178823	0.497617	0.623103	0.999937	23	4
BRD.K67966701.001.12.4..2.5..HTS	HNSC	PRISM1	0.331776	0.209731	1.58191	0.126761	0.999937	23	3
BRD.K67977190.066.02.3..2.5..HTS	HNSC	PRISM1	0.0499898	0.357547	0.139813	0.889928	0.999937	23	4
BRD.K68065987.300.09.1..2.5..HTS	HNSC	PRISM1	-0.64107	0.295609	-2.16864	0.0398272	0.999937	23	4
BRD.K68095457.001.10.1..2.5..HTS	HNSC	PRISM1	0.322558	0.189829	1.6992	0.101693	0.999937	23	4
BRD.K68103045.001.02.9..2.5..HTS	HNSC	PRISM1	0.10375	0.330215	0.314189	0.755984	0.999937	23	4
BRD.K68132782.003.13.8..2.5..HTS	HNSC	PRISM1	0.190328	0.189111	1.00644	0.323847	0.999937	23	4
BRD.K68164687.001.01.6..2.5..HTS	HNSC	PRISM1	-0.63384	0.691022	-0.91725	0.367776	0.999937	23	4
BRD.K68174511.001.06.6..2.5..HTS	HNSC	PRISM1	0.319325	0.498372	0.640736	0.527524	0.999937	23	4
BRD.K68185022.001.14.8..2.5..HTS	HNSC	PRISM1	0.0699844	0.191603	0.365257	0.717991	0.999937	23	4
BRD.K68188368.001.09.4..2.5..HTS	HNSC	PRISM1	-0.0301689	0.274284	-0.109991	0.913294	0.999937	23	4
BRD.K68202742.001.16.5..2.63..HTS	HNSC	PRISM1	1.04467	0.605649	1.72488	0.0968928	0.999937	23	4
BRD.K68232413.001.01.2..2.5..HTS	HNSC	PRISM1	0.295769	0.169165	1.7484	0.0926657	0.999937	23	4
BRD.K68232650.001.02.2..2.5..HTS	HNSC	PRISM1	0.0571005	0.144218	0.395931	0.695515	0.999937	23	4
BRD.K68264559.045.02.4..2.5..HTS	HNSC	PRISM1	-0.241601	0.202586	-1.19258	0.244229	0.999937	23	4
BRD.K68264559.045.04.0..2.58..HTS	HNSC	PRISM1	-0.0547379	0.236991	-0.23097	0.819295	0.999937	23	3
BRD.K68336408.001.10.9..2.5..HTS	HNSC	PRISM1	-0.389071	0.407266	-0.955324	0.348561	0.999937	23	4
BRD.K68346641.001.01.4..2.5..HTS	HNSC	PRISM1	-0.00278711	0.624804	-0.00446077	0.996476	0.999937	23	4
BRD.K68346641.001.02.2..2.5..HTS	HNSC	PRISM1	-0.309279	0.50433	-0.613247	0.545252	0.999937	23	4
BRD.K68392338.003.02.0..2.5..HTS	HNSC	PRISM1	0.336066	0.214449	1.56712	0.129659	0.999937	23	4
BRD.K68395654.001.03.1..2.5..HTS	HNSC	PRISM1	-0.248468	0.411964	-0.603132	0.551854	0.999937	23	4
BRD.K68402494.003.03.5..2.5..HTS	HNSC	PRISM1	-0.0792895	0.222117	-0.356972	0.724108	0.999937	23	4
BRD.K68405354.001.06.4..2.5..HTS	HNSC	PRISM1	-0.0135006	0.166996	-0.0808437	0.93621	0.999937	23	4
BRD.K68405354.001.07.2..2.5..HTS	HNSC	PRISM1	0.0899424	0.284221	0.316453	0.754286	0.999937	23	4
BRD.K68408467.065.01.8..2.5..HTS	HNSC	PRISM1	-0.169745	0.339125	-0.500538	0.621074	0.999937	23	4
BRD.K68408772.001.05.4..2.420640995..MTS004	HNSC	PRISM1	-0.493498	0.194002	-2.54377	0.0175264	0.999937	23	4
BRD.K68432770.236.23.1..2.500029469..MTS004	HNSC	PRISM1	0.085519	0.142739	0.599127	0.554479	0.999937	23	4
BRD.K68474068.001.01.8..2.5..HTS	HNSC	PRISM1	0.0262591	0.14181	0.185171	0.854589	0.999937	23	4
BRD.K68488863.001.04.9..2.5..HTS	HNSC	PRISM1	-0.0628864	0.640419	-0.0981957	0.92256	0.999937	23	4
BRD.K68502831.001.01.2..2.5..HTS	HNSC	PRISM1	0.0663354	0.215688	0.307553	0.76097	0.999937	23	4
BRD.K68507560.003.24.6..2.5..HTS	HNSC	PRISM1	-0.0242673	0.189819	-0.127844	0.899295	0.999937	23	4
BRD.K68532323.003.02.8..2.5..HTS	HNSC	PRISM1	-1.37622	0.736876	-1.86765	0.0735782	0.999937	23	4
BRD.K68538666.001.12.3..2.5..HTS	HNSC	PRISM1	0.00511711	0.157594	0.0324702	0.974355	0.999937	23	4
BRD.K68544925.001.01.1..2.500014712..MTS004	HNSC	PRISM1	0.0158176	0.168152	0.0940669	0.925806	0.999937	23	4
BRD.K68552125.001.05.3..2.03..HTS	HNSC	PRISM1	-0.396453	0.287544	-1.37876	0.180183	0.999937	23	4
BRD.K68553471.003.12.3..2.5..HTS	HNSC	PRISM1	0.0830053	0.11462	0.724181	0.475678	0.999937	23	4
BRD.K68558722.001.04.0..2.5..HTS	HNSC	PRISM1	0.352947	0.1819	1.94033	0.0636982	0.999937	23	4
BRD.K68567222.001.01.2..2.5..HTS	HNSC	PRISM1	-0.201422	0.282821	-0.712188	0.482942	0.999937	23	4
BRD.K68620903.001.11.4..2.5..HTS	HNSC	PRISM1	-0.0478539	0.219764	-0.217751	0.829391	0.999937	23	4
BRD.K68633617.003.02.9..2.5..HTS	HNSC	PRISM1	0.205712	0.193436	1.06346	0.297737	0.999937	23	4
BRD.K68653965.001.01.1..2.5..HTS	HNSC	PRISM1	0.0607391	0.238507	0.254663	0.801066	0.999937	23	4
BRD.K68693535.001.03.4..2.5..HTS	HNSC	PRISM1	-0.195397	0.240029	-0.814054	0.4233	0.999937	23	4
BRD.K68747584.001.02.0..2.5..HTS	HNSC	PRISM1	0.0737555	0.474025	0.155594	0.877603	0.999937	23	4
BRD.K68756823.001.07.1..2.5..HTS	HNSC	PRISM1	0.0996285	0.184766	0.539213	0.59451	0.999937	23	4
BRD.K68764924.001.03.2..2.5..MTS004	HNSC	PRISM1	0.0105986	0.167179	0.0633967	0.949955	0.999937	23	4
BRD.K68770713.001.01.8..2.5..HTS	HNSC	PRISM1	-0.151683	0.217432	-0.697609	0.49186	0.999937	23	4
BRD.K68805147.001.01.8..2.5..HTS	HNSC	PRISM1	-0.225802	0.161792	-1.39564	0.175097	0.999937	23	4
BRD.K68810443.001.01.9..2.5..HTS	HNSC	PRISM1	0.0668906	0.197534	0.338629	0.737717	0.999937	23	4
BRD.K68867920.051.11.5..2.5..HTS	HNSC	PRISM1	-0.184248	0.17194	-1.07158	0.294145	0.999937	23	4
BRD.K68870568.066.01.5..2.5..HTS	HNSC	PRISM1	0.175167	0.247046	0.709046	0.484856	0.999937	23	4
BRD.K68904758.001.03.5..2.5..HTS	HNSC	PRISM1	-0.144962	0.455109	-0.318521	0.752735	0.999937	23	4
BRD.K68938568.001.01.7..2.5..HTS	HNSC	PRISM1	0.131846	0.330061	0.39946	0.692946	0.999937	23	4
BRD.K68997413.001.05.1..2.5..HTS	HNSC	PRISM1	-0.173892	0.225603	-0.770788	0.448057	0.999937	23	4
BRD.K69001009.001.02.8..2.5..HTS	HNSC	PRISM1	-0.141672	0.324784	-0.436203	0.666433	0.999937	23	4
BRD.K69035426.001.01.3..2.5..HTS	HNSC	PRISM1	-0.183562	0.220885	-0.831031	0.413823	0.999937	23	4
BRD.K69070623.003.01.7..2.5..HTS	HNSC	PRISM1	0.042846	0.246755	0.173638	0.863548	0.999937	23	4
BRD.K69116396.001.04.1..2.5..HTS	HNSC	PRISM1	-0.0993896	0.162146	-0.612965	0.545436	0.999937	23	4
BRD.K69122748.001.10.1..2.5..HTS	HNSC	PRISM1	-0.136727	0.185085	-0.738726	0.466953	0.999937	23	4
BRD.K69172251.001.08.9..2.5..HTS	HNSC	PRISM1	0.111374	0.171319	0.650099	0.521558	0.999937	23	4
BRD.K69195780.004.08.4..2.5..HTS	HNSC	PRISM1	0.0363902	0.224192	0.162317	0.872361	0.999937	23	4
BRD.K69216798.001.01.9..2.5..HTS	HNSC	PRISM1	0.159603	0.161226	0.989936	0.331691	0.999937	23	4
BRD.K69231085.003.05.7..2.86..HTS	HNSC	PRISM1	-0.15237	0.20688	-0.736515	0.468273	0.999937	23	4
BRD.K69236721.001.02.7..2.5..HTS	HNSC	PRISM1	-0.18771	0.179377	-1.04645	0.305366	0.999937	23	4
BRD.K69247067.001.01.8..2.5..HTS	HNSC	PRISM1	-0.10639	0.17852	-0.595957	0.556562	0.999937	23	4
BRD.K69253806.001.02.0..2.5..HTS	HNSC	PRISM1	0.207525	0.193625	1.07179	0.294054	0.999937	23	4
BRD.K69280563.001.01.8..2.5..HTS	HNSC	PRISM1	0.0950688	0.632739	0.15025	0.881773	0.999937	23	4
BRD.K69346723.001.04.8..2.5..HTS	HNSC	PRISM1	-0.227044	0.199017	-1.14083	0.264753	0.999937	23	4
BRD.K69469734.003.02.5..2.5..HTS	HNSC	PRISM1	-0.233605	0.185274	-1.26086	0.219	0.999937	23	4
BRD.K69470111.236.08.9..2.5..HTS	HNSC	PRISM1	0.0532492	0.199673	0.266682	0.791901	0.999937	23	4
BRD.K69577666.001.01.3..2.5..HTS	HNSC	PRISM1	0.0425998	0.237991	0.178997	0.859383	0.999937	23	4
BRD.K69600043.328.05.5..2.5..HTS	HNSC	PRISM1	-0.310923	0.22908	-1.35727	0.186823	0.999937	23	4
BRD.K69608737.001.10.2..2.5..HTS	HNSC	PRISM1	0.434538	0.244341	1.7784	0.087503	0.999937	23	4
BRD.K69636617.001.01.7..2.49998713..MTS004	HNSC	PRISM1	0.167174	0.176245	0.948534	0.351937	0.999937	23	4
BRD.K69650333.003.13.2..2.48..HTS	HNSC	PRISM1	-0.486091	0.590024	-0.82385	0.417815	0.999937	23	4
BRD.K69650333.003.14.0..2.5..HTS	HNSC	PRISM1	0.475234	0.496689	0.956805	0.347827	0.999937	23	4
BRD.K69669039.001.01.8..2.499979212..MTS004	HNSC	PRISM1	-0.112969	0.208215	-0.542561	0.592236	0.999937	23	4
BRD.K69688083.004.23.1..2.5..HTS	HNSC	PRISM1	0.0221114	0.235157	0.0940283	0.925836	0.999937	23	4
BRD.K69694239.001.02.2..2.5..HTS	HNSC	PRISM1	0.0834174	0.561623	0.148529	0.883117	0.999937	23	4
BRD.K69726342.238.02.4..2.5..HTS	HNSC	PRISM1	0.00869499	0.485608	0.0179054	0.985856	0.999937	23	4
BRD.K69726595.001.01.2..2.5..HTS	HNSC	PRISM1	0.0127008	0.511004	0.0248546	0.980368	0.999937	23	4
BRD.K69776681.001.03.8..2.5..HTS	HNSC	PRISM1	0.774369	0.654675	1.18283	0.248004	0.999937	23	4
BRD.K69812556.305.02.0..2.5..HTS	HNSC	PRISM1	0.460363	0.195573	2.35392	0.0267418	0.999937	23	4
BRD.K69837166.003.02.0..2.5..HTS	HNSC	PRISM1	-0.0539381	0.191798	-0.281224	0.780853	0.999937	23	4
BRD.K69907333.001.10.6..2.5..HTS	HNSC	PRISM1	-0.200927	0.160442	-1.25233	0.222037	0.999937	23	4
BRD.K69932463.001.10.6..2.5..HTS	HNSC	PRISM1	0.276991	0.54684	0.506531	0.616922	0.999937	23	4
BRD.K70053378.001.01.1..2.5..HTS	HNSC	PRISM1	-0.230145	0.32369	-0.711005	0.483935	0.999937	23	3
BRD.K70088346.001.01.6..2.5..HTS	HNSC	PRISM1	-0.0610975	0.148937	-0.410224	0.685136	0.999937	23	4
BRD.K70159787.001.01.1..2.5..HTS	HNSC	PRISM1	-0.0749877	0.188844	-0.397088	0.694672	0.999937	23	4
BRD.K70163715.300.05.7..2.42..HTS	HNSC	PRISM1	0.104047	0.258186	0.402993	0.690379	0.999937	23	4
BRD.K70177501.003.01.4..2.5..HTS	HNSC	PRISM1	-0.00217985	0.236379	-0.00922186	0.992715	0.999937	23	4
BRD.K70246307.001.04.1..2.5..HTS	HNSC	PRISM1	-0.0468452	0.217159	-0.215718	0.830958	0.999937	23	4
BRD.K70262971.001.01.9..2.499966077..MTS004	HNSC	PRISM1	0.0720328	0.196794	0.366032	0.717421	0.999937	23	4
BRD.K70281171.050.08.9..2.5..HTS	HNSC	PRISM1	0.179797	0.231526	0.776575	0.444695	0.999937	23	4
BRD.K70301465.001.02.6..2.5..HTS	HNSC	PRISM1	-0.787885	0.486512	-1.61946	0.117897	0.999937	23	4
BRD.K70301876.034.13.7..2.5..HTS	HNSC	PRISM1	-0.217139	0.200258	-1.08429	0.288581	0.999937	23	4
BRD.K70327167.348.13.4..2.5..HTS	HNSC	PRISM1	0.0119532	0.15862	0.0753576	0.94053	0.999937	23	4
BRD.K70327191.001.02.2..2.5..HTS	HNSC	PRISM1	-0.0655077	0.136534	-0.479791	0.635547	0.999937	23	4
BRD.K70330032.001.01.1..2.50000853..MTS004	HNSC	PRISM1	0.156227	0.179489	0.8704	0.392363	0.999937	23	4
BRD.K70330367.003.07.9..2.5..HTS	HNSC	PRISM1	-0.178301	0.181696	-0.981318	0.335838	0.999937	23	4
BRD.K70358946.001.15.7..2.5..HTS	HNSC	PRISM1	-0.0117163	0.232342	-0.050427	0.960183	0.999937	23	4
BRD.K70401845.003.09.6..2.5..HTS	HNSC	PRISM1	-0.233333	0.454293	-0.513619	0.612029	0.999937	23	4
BRD.K70402238.001.02.8..2.5..HTS	HNSC	PRISM1	0.151865	0.27686	0.548526	0.588196	0.999937	23	4
BRD.K70463136.001.01.5..2.5..HTS	HNSC	PRISM1	-0.425436	0.382757	-1.11151	0.276926	0.999937	23	4
BRD.K70487031.001.02.8..2.5..HTS	HNSC	PRISM1	-0.123738	0.186531	-0.663364	0.513168	0.999937	23	4
BRD.K70490179.300.01.2..2.5..HTS	HNSC	PRISM1	0.165864	0.166339	0.997143	0.328249	0.999937	23	4
BRD.K70504253.001.01.3..2.500017504..MTS004	HNSC	PRISM1	-0.0546883	0.155298	-0.35215	0.727677	0.999937	23	4
BRD.K70505054.003.12.4..2.5..HTS	HNSC	PRISM1	0.404491	0.175528	2.30442	0.0297865	0.999937	23	4
BRD.K70507123.001.09.7..2.5..HTS	HNSC	PRISM1	-0.140015	0.181524	-0.771331	0.44774	0.999937	23	4
BRD.K70511574.001.06.9..2.5..HTS	HNSC	PRISM1	0.222981	0.662778	0.336434	0.739352	0.999937	23	4
BRD.K70557564.305.03.6..2.5..HTS	HNSC	PRISM1	0.173408	0.201333	0.861297	0.397261	0.999937	23	4
BRD.K70586315.001.02.4..2.5..HTS	HNSC	PRISM1	-0.328684	0.188999	-1.73908	0.0943217	0.999937	23	4
BRD.K70592483.001.01.0..2.5..HTS	HNSC	PRISM1	-0.0937821	0.140408	-0.667927	0.5103	0.999937	23	4
BRD.K70592963.001.31.6..2.5..MTS004	HNSC	PRISM1	0.194	0.14695	1.32018	0.198736	0.999937	23	4
BRD.K70601687.001.01.3..2.500008826..MTS004	HNSC	PRISM1	-0.16012	0.133001	-1.2039	0.239904	0.999937	23	4
BRD.K70610771.001.02.9..2.5..HTS	HNSC	PRISM1	0.0620541	0.157369	0.394322	0.696687	0.999937	23	4
BRD.K70650177.001.01.7..2.500008535..MTS004	HNSC	PRISM1	0.106227	0.162632	0.653177	0.519605	0.999937	23	4
BRD.K70778732.003.26.7..2.5..HTS	HNSC	PRISM1	0.135583	0.163159	0.830987	0.413847	0.999937	23	4
BRD.K70792160.003.04.6..2.5..HTS	HNSC	PRISM1	0.0612991	0.202601	0.302561	0.764728	0.999937	23	4
BRD.K70821460.300.02.4..2.5..HTS	HNSC	PRISM1	-0.107257	0.26284	-0.40807	0.686696	0.999937	23	4
BRD.K70898774.001.03.5..2.5..HTS	HNSC	PRISM1	-0.386307	0.163531	-2.36229	0.026256	0.999937	23	4
BRD.K70912147.001.01.8..2.5..HTS	HNSC	PRISM1	0.0143568	0.200874	0.0714717	0.943591	0.999937	23	4
BRD.K70914287.300.02.8..2.5..HTS	HNSC	PRISM1	-0.475329	0.387107	-1.2279	0.23092	0.999937	23	4
BRD.K70924353.001.01.2..2.5..HTS	HNSC	PRISM1	0.254075	0.158876	1.5992	0.122339	0.999937	23	4
BRD.K71026158.304.01.0..2.397404387..MTS004	HNSC	PRISM1	-0.127059	0.133437	-0.952202	0.350111	0.999937	23	4
BRD.K71035033.001.07.1..2.5..HTS	HNSC	PRISM1	0.197648	0.250217	0.789905	0.437012	0.999937	23	4
BRD.K71055333.224.05.8..2.5..HTS	HNSC	PRISM1	0.000366746	0.170979	0.00214498	0.998306	0.999937	23	4
BRD.K71058253.001.01.9..2.5..HTS	HNSC	PRISM1	0.201256	0.161104	1.24923	0.22315	0.999937	23	4
BRD.K71059170.001.11.6..2.5..HTS	HNSC	PRISM1	-0.00310577	0.17489	-0.0177584	0.985973	0.999937	23	4
BRD.K71075609.003.01.0..2.5..HTS	HNSC	PRISM1	0.00123224	0.349062	0.00353015	0.997211	0.999937	23	4
BRD.K71103788.003.12.0..2.5..HTS	HNSC	PRISM1	-0.100779	0.195376	-0.515823	0.61051	0.999937	23	4
BRD.K71106091.001.06.1..2.5..HTS	HNSC	PRISM1	-0.35627	0.217498	-1.63804	0.11394	0.999937	23	4
BRD.K71125014.001.27.1..2.5..HTS	HNSC	PRISM1	-0.134773	0.204175	-0.660084	0.515236	0.999937	23	4
BRD.K71164191.001.01.0..2.5..HTS	HNSC	PRISM1	-0.435221	0.307955	-1.41326	0.169909	0.999937	23	4
BRD.K71221037.001.01.6..2.5..HTS	HNSC	PRISM1	-0.299811	0.48493	-0.618257	0.541998	0.999937	23	4
BRD.K71266197.236.02.7..2.5..HTS	HNSC	PRISM1	0.0131673	0.239612	0.0549526	0.956613	0.999937	23	4
BRD.K71281111.001.04.3..2.5..HTS	HNSC	PRISM1	-0.468793	0.650953	-0.720164	0.478104	0.999937	23	4
BRD.K71289571.001.11.4..2.5..HTS	HNSC	PRISM1	0.0202438	0.253257	0.0799336	0.936926	0.999937	23	4
BRD.K71350836.001.02.4..2.5..HTS	HNSC	PRISM1	0.249544	0.257986	0.967278	0.34267	0.999937	23	4
BRD.K71430621.303.02.3..2.5..HTS	HNSC	PRISM1	0.0520016	0.196829	0.264197	0.793794	0.999937	23	4
BRD.K71467466.001.02.3..2.5..HTS	HNSC	PRISM1	-0.0338252	0.568762	-0.0594717	0.953049	0.999937	23	4
BRD.K71480163.001.01.4..2.5..HTS	HNSC	PRISM1	-0.22158	0.347785	-0.63712	0.529839	0.999937	23	4
BRD.K71499074.001.12.9..2.5..HTS	HNSC	PRISM1	-0.0801505	0.225022	-0.356189	0.724687	0.999937	23	4
BRD.K71512533.066.02.8..2.5..HTS	HNSC	PRISM1	-0.378206	0.555977	-0.680256	0.502594	0.999937	23	4
BRD.K71534238.001.10.0..2.5..HTS	HNSC	PRISM1	-0.148911	0.228954	-0.650397	0.521369	0.999937	23	4
BRD.K71603915.003.01.8..2.5..HTS	HNSC	PRISM1	-0.145253	0.125254	-1.15967	0.257139	0.999937	23	4
BRD.K71698503.003.01.6..2.5..HTS	HNSC	PRISM1	-0.0356951	0.202038	-0.176675	0.861187	0.999937	23	4
BRD.K71731651.001.04.3..2.5..HTS	HNSC	PRISM1	0.00336315	0.128901	0.0260909	0.979392	0.999937	23	4
BRD.K71799949.001.36.4..2.5..HTS	HNSC	PRISM1	0.010043	0.2112	0.0475523	0.962451	0.999937	23	4
BRD.K71822263.001.03.2..2.5..HTS	HNSC	PRISM1	0.38664	0.198965	1.94325	0.0633265	0.999937	23	4
BRD.K71823332.001.03.7..2.5..HTS	HNSC	PRISM1	0.373079	0.693461	0.537995	0.595338	0.999937	23	4
BRD.K71847383.001.12.5..2.5..HTS	HNSC	PRISM1	0.127352	0.171272	0.743567	0.46407	0.999937	23	4
BRD.K71926323.001.13.8..2.5..HTS	HNSC	PRISM1	-0.133126	0.276178	-0.48203	0.633978	0.999937	23	4
BRD.K71926323.001.14.6..2.52..HTS	HNSC	PRISM1	-0.149077	0.233667	-0.637988	0.529522	0.999937	23	3
BRD.K71977764.001.01.2..2.5..MTS004	HNSC	PRISM1	0.0681731	0.126798	0.537651	0.595572	0.999937	23	4
BRD.K72004355.001.01.9..2.5..HTS	HNSC	PRISM1	-0.15336	0.207533	-0.738965	0.46681	0.999937	23	4
BRD.K72005722.001.01.2..2.5..HTS	HNSC	PRISM1	0.270727	0.20214	1.3393	0.192522	0.999937	23	4
BRD.K72029282.001.22.0..2.5..HTS	HNSC	PRISM1	-0.0604513	0.214884	-0.281321	0.78078	0.999937	23	4
BRD.K72093121.001.16.3..2.5..HTS	HNSC	PRISM1	-0.479737	0.285162	-1.68233	0.104956	0.999937	23	4
BRD.K72093555.001.01.0..2.5..HTS	HNSC	PRISM1	-0.00489738	0.161488	-0.0303266	0.976047	0.999937	23	4
BRD.K72106461.001.02.1..2.5..HTS	HNSC	PRISM1	0.0874541	0.189697	0.461021	0.648769	0.999937	23	4
BRD.K72166146.066.05.4..2.5..HTS	HNSC	PRISM1	-0.0354072	0.174758	-0.202607	0.841082	0.999937	23	4
BRD.K72167406.001.02.1..2.5..HTS	HNSC	PRISM1	-0.390532	0.370134	-1.05511	0.301466	0.999937	23	4
BRD.K72167406.001.03.9..2.5..HTS	HNSC	PRISM1	0.244755	0.224245	1.09146	0.285476	0.999937	23	4
BRD.K72215350.001.06.5..2.5..HTS	HNSC	PRISM1	-0.0377958	0.203915	-0.185351	0.85445	0.999937	23	4
BRD.K72222507.003.16.8..2.5..HTS	HNSC	PRISM1	0.0393167	0.201318	0.195297	0.846739	0.999937	23	4
BRD.K72231366.001.02.3..2.5..HTS	HNSC	PRISM1	-0.00480348	0.140992	-0.0340692	0.973093	0.999937	23	4
BRD.K72259270.003.25.6..2.444857586..MTS004	HNSC	PRISM1	0.0710194	0.179247	0.396208	0.695313	0.999937	23	4
BRD.K72264770.001.03.2..2.5..MTS004	HNSC	PRISM1	-0.133325	0.224785	-0.593122	0.558427	0.999937	23	4
BRD.K72280606.001.01.2..2.499993939..MTS004	HNSC	PRISM1	0.485604	0.27449	1.76911	0.0890747	0.999937	23	4
BRD.K72327355.001.14.7..2.5..HTS	HNSC	PRISM1	-0.0829155	0.234121	-0.354157	0.726191	0.999937	23	4
BRD.K72339976.065.02.1..2.5..HTS	HNSC	PRISM1	0.102535	0.181228	0.56578	0.576587	0.999937	23	4
BRD.K72339976.065.03.9..2.5..HTS	HNSC	PRISM1	-0.133642	0.235994	-0.566293	0.576243	0.999937	23	4
BRD.K72339976.065.04.7..2.5..HTS	HNSC	PRISM1	-0.408699	0.274813	-1.48719	0.149469	0.999937	23	4
BRD.K72369578.001.04.1..2.5..HTS	HNSC	PRISM1	0.353555	0.238362	1.48327	0.150501	0.999937	23	4
BRD.K72384124.001.08.0..2.5..HTS	HNSC	PRISM1	-0.193232	0.251991	-0.766821	0.450369	0.999937	23	4
BRD.K72414522.001.06.7..2.5..HTS	HNSC	PRISM1	0.0545513	0.665599	0.0819582	0.935333	0.999937	23	4
BRD.K72420232.001.12.3..2.5..HTS	HNSC	PRISM1	-0.489442	0.313799	-1.55973	0.131395	0.999937	23	4
BRD.K72462751.001.02.7..2.5..HTS	HNSC	PRISM1	-0.16206	0.17641	-0.918657	0.367054	0.999937	23	4
BRD.K72533376.001.01.2..2.5..MTS004	HNSC	PRISM1	-0.0543835	0.12654	-0.429774	0.671041	0.999937	23	4
BRD.K72542090.304.02.4..2.5..HTS	HNSC	PRISM1	0.228082	0.226049	1.00899	0.322646	0.999937	23	4
BRD.K72687424.001.02.6..2.5..HTS	HNSC	PRISM1	-0.0934562	0.156804	-0.596008	0.556528	0.999937	23	4
BRD.K72703948.001.10.1..2.5..HTS	HNSC	PRISM1	0.0862154	0.458144	0.188184	0.852251	0.999937	23	4
BRD.K72723676.003.17.8..2.5..HTS	HNSC	PRISM1	-0.839959	0.526817	-1.59441	0.123411	0.999937	23	4
BRD.K72726508.001.02.1..2.5..HTS	HNSC	PRISM1	-0.485194	0.323579	-1.49946	0.146278	0.999937	23	4
BRD.K72728560.001.01.4..2.5..HTS	HNSC	PRISM1	0.048542	0.141284	0.343578	0.734036	0.999937	23	4
BRD.K72815923.034.01.2..2.5..HTS	HNSC	PRISM1	-0.704254	0.784103	-0.898165	0.377667	0.999937	23	4
BRD.K72827473.001.01.0..2.5..HTS	HNSC	PRISM1	-0.0493423	0.344303	-0.143311	0.887194	0.999937	23	4
BRD.K72904818.001.01.1..2.5..HTS	HNSC	PRISM1	-0.0196688	0.165357	-0.118947	0.906268	0.999937	23	4
BRD.K72912098.001.02.3..2.5..HTS	HNSC	PRISM1	0.325633	0.219452	1.48384	0.15035	0.999937	23	4
BRD.K72915123.001.18.1..2.5..HTS	HNSC	PRISM1	0.262235	0.157435	1.66567	0.108262	0.999937	23	4
BRD.K72925150.001.11.1..2.5..HTS	HNSC	PRISM1	-0.114741	0.211649	-0.542128	0.592531	0.999937	23	4
BRD.K72951360.001.01.4..2.5..HTS	HNSC	PRISM1	0.0087703	0.645773	0.0135811	0.989272	0.999937	23	4
BRD.K73027814.003.01.0..2.693425643..MTS004	HNSC	PRISM1	-0.0310597	0.171052	-0.181581	0.857376	0.999937	23	4
BRD.K73028949.001.02.8..2.5..MTS004	HNSC	PRISM1	-0.248771	0.213211	-1.16678	0.254307	0.999937	23	4
BRD.K73073971.001.01.7..2.5..HTS	HNSC	PRISM1	-0.14846	0.250811	-0.591917	0.559221	0.999937	23	4
BRD.K73107279.003.12.5..2.5..HTS	HNSC	PRISM1	0.153901	0.165558	0.929593	0.361472	0.999937	23	4
BRD.K73109821.001.20.1..2.5..HTS	HNSC	PRISM1	-0.111753	0.165937	-0.673467	0.506829	0.999937	23	4
BRD.K73132780.001.01.2..2.5..MTS004	HNSC	PRISM1	-0.167809	0.222289	-0.754915	0.457354	0.999937	23	4
BRD.K73157543.001.04.1..2.5..HTS	HNSC	PRISM1	0.178885	0.240507	0.743782	0.463942	0.999937	23	4
BRD.K73191876.001.11.2..2.5..HTS	HNSC	PRISM1	0.0416431	0.182014	0.22879	0.820893	0.999937	23	4
BRD.K73196317.003.14.8..2.5..HTS	HNSC	PRISM1	0.217997	0.178894	1.21859	0.234376	0.999937	23	4
BRD.K73197500.001.02.2..2.5..HTS	HNSC	PRISM1	1.30168	0.686721	1.8955	0.069645	0.999937	23	4
BRD.K73234506.235.02.1..2.5..HTS	HNSC	PRISM1	0.355736	0.159272	2.23351	0.0347004	0.999937	23	4
BRD.K73237276.001.01.0..2.5..HTS	HNSC	PRISM1	-0.080264	0.307854	-0.260721	0.796443	0.999937	23	4
BRD.K73251053.003.22.2..2.5..HTS	HNSC	PRISM1	-0.0191768	0.227503	-0.0842925	0.933495	0.999937	23	4
BRD.K73290745.003.02.6..2.5..HTS	HNSC	PRISM1	0.0987009	0.175046	0.563858	0.577875	0.999937	23	4
BRD.K73293050.001.03.1..2.5..HTS	HNSC	PRISM1	0.00967412	0.477916	0.0202423	0.984011	0.999937	23	4
BRD.K73303757.001.21.6..2.5..HTS	HNSC	PRISM1	-0.518845	0.211827	-2.44938	0.021661	0.999937	23	4
BRD.K73309154.003.02.8..2.5..HTS	HNSC	PRISM1	-0.539309	0.51513	-1.04694	0.305146	0.999937	23	4
BRD.K73319509.001.08.0..2.5..HTS	HNSC	PRISM1	0.147951	0.26884	0.550331	0.586977	0.999937	23	4
BRD.K73323637.003.10.9..2.5..HTS	HNSC	PRISM1	0.06645	0.123457	0.538246	0.595168	0.999937	23	4
BRD.K73368362.001.07.5..2.5..HTS	HNSC	PRISM1	0.161514	0.173451	0.931177	0.360668	0.999937	23	4
BRD.K73381198.001.01.1..2.5..HTS	HNSC	PRISM1	0.056043	0.222961	0.251357	0.803592	0.999937	23	4
BRD.K73381542.003.23.4..2.5..HTS	HNSC	PRISM1	0.14379	0.173703	0.82779	0.415622	0.999937	23	4
BRD.K73383190.001.02.3..2.56..HTS	HNSC	PRISM1	-0.104347	0.264125	-0.395066	0.696145	0.999937	23	4
BRD.K73383190.001.03.1..2.5..HTS	HNSC	PRISM1	-0.0536328	0.173623	-0.308903	0.759955	0.999937	23	4
BRD.K73391359.003.10.2..2.5..HTS	HNSC	PRISM1	-0.112593	0.258883	-0.434919	0.667353	0.999937	23	4
BRD.K73394555.237.01.1..2.5..HTS	HNSC	PRISM1	0.105264	0.190945	0.55128	0.586335	0.999937	23	4
BRD.K73397362.001.06.6..2.5..HTS	HNSC	PRISM1	0.143692	0.183479	0.783153	0.440893	0.999937	23	4
BRD.K73425385.065.04.8..2.5..HTS	HNSC	PRISM1	-0.113671	0.217391	-0.522887	0.605847	0.999937	23	3
BRD.K73440166.001.01.3..2.5..HTS	HNSC	PRISM1	0.18001	0.14984	1.20135	0.240872	0.999937	23	4
BRD.K73451719.001.01.2..2.5..MTS004	HNSC	PRISM1	-0.0913466	0.188635	-0.48425	0.632424	0.999937	23	4
BRD.K73469236.001.01.8..2.5..HTS	HNSC	PRISM1	-0.479693	0.217771	-2.20274	0.0370528	0.999937	23	4
BRD.K73477617.001.08.5..2.5..HTS	HNSC	PRISM1	-0.282093	0.13461	-2.09562	0.0464042	0.999937	23	4
BRD.K73504359.001.01.3..2.5..MTS004	HNSC	PRISM1	-0.0854022	0.12596	-0.678013	0.503991	0.999937	23	4
BRD.K73524797.001.01.1..2.5..HTS	HNSC	PRISM1	-0.0542029	0.254069	-0.213339	0.832792	0.999937	23	4
BRD.K73529671.001.02.9..2.5..HTS	HNSC	PRISM1	0.408849	0.199498	2.04938	0.0510555	0.999937	23	4
BRD.K73529671.001.04.5..2.5..HTS	HNSC	PRISM1	-0.0940776	0.177274	-0.53069	0.600317	0.999937	23	4
BRD.K73541271.001.03.6..2.5..HTS	HNSC	PRISM1	0.123964	0.178861	0.693076	0.494651	0.999937	23	4
BRD.K73585091.001.02.3..2.499988098..MTS004	HNSC	PRISM1	-0.0650109	0.175965	-0.369454	0.7149	0.999937	23	4
BRD.K73589401.001.23.6..2.5..HTS	HNSC	PRISM1	0.208722	0.176385	1.18334	0.247807	0.999937	23	4
BRD.K73589491.001.11.2..2.5..HTS	HNSC	PRISM1	-0.036495	0.13261	-0.275206	0.78542	0.999937	23	4
BRD.K73642618.001.13.3..2.5..HTS	HNSC	PRISM1	-0.125505	0.138193	-0.908183	0.372453	0.999937	23	4
BRD.K73700643.001.11.2..2.5..HTS	HNSC	PRISM1	-0.00147646	0.205419	-0.00718757	0.994322	0.999937	23	4
BRD.K73753850.003.01.6..2.499957259..MTS004	HNSC	PRISM1	0.368757	0.292045	1.26267	0.218359	0.999937	23	4
BRD.K73771095.001.02.5..2.44..HTS	HNSC	PRISM1	-0.0156562	0.217877	-0.0718578	0.943287	0.999937	23	4
BRD.K73771095.001.03.3..2.5..HTS	HNSC	PRISM1	-0.0230102	0.211149	-0.108976	0.914091	0.999937	23	4
BRD.K73789395.001.10.7..2.5..HTS	HNSC	PRISM1	0.325301	0.254123	1.28009	0.212265	0.999937	23	4
BRD.K73815512.001.02.5..2.5..HTS	HNSC	PRISM1	0.0440916	0.199488	0.221023	0.82687	0.999937	23	4
BRD.K73838513.003.05.5..2.5..HTS	HNSC	PRISM1	0.0690695	0.196859	0.350858	0.728634	0.999937	23	4
BRD.K73881242.003.04.6..2.500023768..MTS004	HNSC	PRISM1	-0.0703945	0.207623	-0.339049	0.737404	0.999937	23	4
BRD.K73923631.003.02.9..2.5..HTS	HNSC	PRISM1	-0.211563	0.24042	-0.879973	0.387255	0.999937	23	4
BRD.K73982490.001.02.9..2.5..HTS	HNSC	PRISM1	-0.61448	0.582228	-1.05539	0.301338	0.999937	23	4
BRD.K73999723.001.11.3..2.5..HTS	HNSC	PRISM1	-0.280343	0.23337	-1.20128	0.2409	0.999937	23	4
BRD.K74057757.001.01.9..2.5..HTS	HNSC	PRISM1	-0.695333	0.619351	-1.12268	0.27224	0.999937	23	4
BRD.K74065929.001.07.2..2.5..HTS	HNSC	PRISM1	0.31623	0.185643	1.70343	0.100889	0.999937	23	4
BRD.K74117820.066.10.8..2.5..HTS	HNSC	PRISM1	-0.13974	0.212144	-0.658705	0.516107	0.999937	23	4
BRD.K74141488.003.11.2..2.5..HTS	HNSC	PRISM1	0.136182	0.273591	0.497757	0.623006	0.999937	23	4
BRD.K74186897.001.12.4..2.5..HTS	HNSC	PRISM1	0.0859288	0.219001	0.392367	0.698112	0.999937	23	4
BRD.K74186897.001.13.2..2.5..HTS	HNSC	PRISM1	-0.120122	0.198838	-0.604121	0.551207	0.999937	23	4
BRD.K74190368.001.04.3..2.5..HTS	HNSC	PRISM1	0.0615345	0.149664	0.41115	0.684466	0.999937	23	4
BRD.K74193284.001.04.8..2.5..HTS	HNSC	PRISM1	0.598486	0.571343	1.04751	0.304888	0.999937	23	4
BRD.K74195153.050.12.1..2.5..HTS	HNSC	PRISM1	-0.102751	0.187517	-0.547958	0.58858	0.999937	23	4
BRD.K74227499.001.01.1..2.5..HTS	HNSC	PRISM1	0.014174	0.249365	0.0568402	0.955124	0.999937	23	4
BRD.K74236708.001.01.9..2.5..HTS	HNSC	PRISM1	-0.17947	0.198567	-0.903829	0.374714	0.999937	23	4
BRD.K74236984.001.04.8..2.5..MTS004	HNSC	PRISM1	-0.321365	0.221144	-1.4532	0.158608	0.999937	23	4
BRD.K74305673.001.06.2..2.5..HTS	HNSC	PRISM1	-1.0731	0.516173	-2.07896	0.0480353	0.999937	23	4
BRD.K74339692.001.01.9..2.5..HTS	HNSC	PRISM1	-0.0633303	0.17027	-0.37194	0.713072	0.999937	23	4
BRD.K74363950.004.01.0..2.5..HTS	HNSC	PRISM1	0.0355283	0.160719	0.221059	0.826842	0.999937	23	4
BRD.K74371986.001.01.7..2.5..HTS	HNSC	PRISM1	0.00298259	0.271391	0.01099	0.991319	0.999937	23	4
BRD.K74501079.001.18.1..2.5..HTS	HNSC	PRISM1	0.0784554	0.208085	0.377036	0.709329	0.999937	23	4
BRD.K74514084.001.03.9..2.5..HTS	HNSC	PRISM1	0.0857251	0.269492	0.318099	0.753052	0.999937	23	4
BRD.K74603273.003.01.1..2.5..HTS	HNSC	PRISM1	-0.145295	0.236853	-0.61344	0.545127	0.999937	23	4
BRD.K74664543.213.01.2..2.5..HTS	HNSC	PRISM1	0.286589	0.246003	1.16498	0.255024	0.999937	23	4
BRD.K74671368.001.01.8..2.5..MTS004	HNSC	PRISM1	-0.222801	0.203299	-1.09593	0.283556	0.999937	23	4
BRD.K74717603.001.02.2..2.5..HTS	HNSC	PRISM1	0.0769808	0.200734	0.383496	0.704594	0.999937	23	4
BRD.K74759733.065.01.4..2.5..MTS004	HNSC	PRISM1	0.21155	0.173788	1.21729	0.234861	0.999937	23	4
BRD.K74763371.002.04.0..2.5..HTS	HNSC	PRISM1	0.0487035	0.200209	0.243263	0.809787	0.999937	23	4
BRD.K74765201.001.16.7..0.25..HTS	HNSC	PRISM1	0.0372435	0.227708	0.163558	0.871394	0.999937	23	4
BRD.K74913225.001.12.4..2.5..HTS	HNSC	PRISM1	0.139624	0.179667	0.777128	0.444375	0.999937	23	4
BRD.K74990253.001.02.8..2.5..HTS	HNSC	PRISM1	0.097452	0.131646	0.740255	0.466041	0.999937	23	4
BRD.K75009076.001.02.1..2.43..HTS	HNSC	PRISM1	0.486996	0.381034	1.27809	0.212958	0.999937	23	4
BRD.K75024268.001.01.0..2.5..HTS	HNSC	PRISM1	-0.088597	0.177692	-0.498599	0.622421	0.999937	23	4
BRD.K75037734.003.13.9..2.5..HTS	HNSC	PRISM1	0.0625315	0.267924	0.233393	0.817357	0.999937	23	4
BRD.K75080769.001.01.6..2.5..HTS	HNSC	PRISM1	0.0378435	0.259664	0.14574	0.885295	0.999937	23	4
BRD.K75089421.003.24.5..2.5..HTS	HNSC	PRISM1	-0.0400184	0.211654	-0.189075	0.851561	0.999937	23	4
BRD.K75250001.001.01.3..2.5..HTS	HNSC	PRISM1	-0.0311516	0.170158	-0.183075	0.856216	0.999937	23	4
BRD.K75282704.001.02.4..2.5..HTS	HNSC	PRISM1	0.0787	0.159098	0.494663	0.625158	0.999937	23	4
BRD.K75295174.001.05.0..2.5..HTS	HNSC	PRISM1	-0.639155	0.557001	-1.14749	0.262041	0.999937	23	4
BRD.K75308783.001.07.0..2.5..HTS	HNSC	PRISM1	0.029045	0.241863	0.120089	0.905373	0.999937	23	4
BRD.K75352575.001.01.3..2.5..HTS	HNSC	PRISM1	-0.863561	0.674267	-1.28074	0.21204	0.999937	23	4
BRD.K75360161.001.18.0..2.5..HTS	HNSC	PRISM1	-0.0564033	0.239659	-0.235348	0.815856	0.999937	23	4
BRD.K75385383.001.01.5..2.548558667..MTS004	HNSC	PRISM1	-0.0945034	0.191736	-0.492883	0.626397	0.999937	23	4
BRD.K75445017.001.01.1..2.5..MTS004	HNSC	PRISM1	0.0938952	0.124624	0.753427	0.458231	0.999937	23	4
BRD.K75466013.001.14.4..2.5..HTS	HNSC	PRISM1	0.180205	0.314507	0.572977	0.571778	0.999937	23	4
BRD.K75478907.001.02.3..2.5..HTS	HNSC	PRISM1	-0.128963	0.180184	-0.715728	0.480791	0.999937	23	4
BRD.K75506300.001.01.6..2.5..HTS	HNSC	PRISM1	0.216438	0.191396	1.13084	0.268855	0.999937	23	4
BRD.K75516118.001.03.3..2.5..HTS	HNSC	PRISM1	0.0229464	0.158281	0.144972	0.885895	0.999937	23	4
BRD.K75527158.360.04.9..2.5..HTS	HNSC	PRISM1	-0.0405232	0.249036	-0.16272	0.872047	0.999937	23	4
BRD.K75608666.001.08.3..2.5..HTS	HNSC	PRISM1	0.174069	0.162186	1.07327	0.2934	0.999937	23	4
BRD.K75615183.300.03.9..2.5..HTS	HNSC	PRISM1	0.111893	0.271069	0.412783	0.683284	0.999937	23	4
BRD.K75641298.003.25.0..2.5..HTS	HNSC	PRISM1	0.15406	0.202899	0.759292	0.454778	0.999937	23	4
BRD.K75649340.001.13.1..2.5..HTS	HNSC	PRISM1	-0.000377947	0.398761	-0.000947804	0.999251	0.999937	23	4
BRD.K75699339.057.08.1..2.5..HTS	HNSC	PRISM1	-0.0869117	0.270046	-0.32184	0.75025	0.999937	23	4
BRD.K75844781.003.08.0..2.5..HTS	HNSC	PRISM1	-0.154105	0.132478	-1.16325	0.255713	0.999937	23	4
BRD.K75855670.001.14.2..2.5..HTS	HNSC	PRISM1	0.0115426	0.217966	0.0529561	0.958188	0.999937	23	4
BRD.K75868704.001.05.3..2.5..HTS	HNSC	PRISM1	0.120799	0.198697	0.60796	0.548698	0.999937	23	4
BRD.K75911534.001.01.6..2.5..HTS	HNSC	PRISM1	0.107531	0.293888	0.365892	0.717524	0.999937	23	4
BRD.K75923785.003.02.1..2.5..HTS	HNSC	PRISM1	0.128697	0.192772	0.66761	0.510499	0.999937	23	4
BRD.K75956464.237.01.5..2.5..HTS	HNSC	PRISM1	0.132749	0.209335	0.634145	0.531746	0.999937	23	4
BRD.K75958195.037.09.4..2.5..HTS	HNSC	PRISM1	-0.0956827	0.20292	-0.471529	0.641352	0.999937	23	4
BRD.K75958547.238.01.0..2.5..HTS	HNSC	PRISM1	0.941072	0.832307	1.13068	0.268921	0.999937	23	4
BRD.K76011241.001.01.8..2.5..HTS	HNSC	PRISM1	-0.0959512	0.242105	-0.39632	0.695232	0.999937	23	4
BRD.K76022557.003.02.7..2.5..HTS	HNSC	PRISM1	-0.158416	0.15553	-1.01856	0.318169	0.999937	23	4
BRD.K76037122.001.02.5..2.5..HTS	HNSC	PRISM1	0.0829643	0.254274	0.326279	0.746929	0.999937	23	4
BRD.K76064317.001.07.3..2.5..HTS	HNSC	PRISM1	0.189679	0.197899	0.958462	0.347008	0.999937	23	4
BRD.K76180386.001.01.6..2.5..HTS	HNSC	PRISM1	-0.284631	0.382404	-0.74432	0.463623	0.999937	23	4
BRD.K76204040.001.03.8..2.5..MTS004	HNSC	PRISM1	-0.0304942	0.147144	-0.20724	0.837501	0.999937	23	4
BRD.K76205745.237.16.5..2.5..HTS	HNSC	PRISM1	-0.156464	0.167788	-0.932508	0.359993	0.999937	23	4
BRD.K76210423.001.01.6..2.5..HTS	HNSC	PRISM1	0.344557	0.221444	1.55595	0.132289	0.999937	23	4
BRD.K76239644.001.01.8..2.5..HTS	HNSC	PRISM1	-0.792144	0.459582	-1.72362	0.0971245	0.999937	23	4
BRD.K76304753.003.20.3..2.5..HTS	HNSC	PRISM1	0.205255	0.212132	0.967582	0.342903	0.999937	23	3
BRD.K76304753.003.21.1..2.5..HTS	HNSC	PRISM1	0.027806	0.130234	0.213508	0.832662	0.999937	23	4
BRD.K76315403.015.02.5..2.5..MTS004	HNSC	PRISM1	-0.309636	0.165931	-1.86605	0.0738094	0.999937	23	4
BRD.K76381435.001.08.6..2.5..HTS	HNSC	PRISM1	-0.103429	0.22557	-0.458524	0.650702	0.999937	23	3
BRD.K76406695.001.02.9..2.5..HTS	HNSC	PRISM1	-0.116927	0.249208	-0.469193	0.642998	0.999937	23	4
BRD.K76452401.001.03.6..2.5..HTS	HNSC	PRISM1	-0.0194747	0.199471	-0.0976322	0.923003	0.999937	23	4
BRD.K76534306.001.22.7..2.5..HTS	HNSC	PRISM1	-0.0571832	0.22288	-0.256565	0.799614	0.999937	23	4
BRD.K76568384.001.02.2..2.5..HTS	HNSC	PRISM1	-0.151221	0.207196	-0.729846	0.472268	0.999937	23	4
BRD.K76592088.001.02.1..2.5..HTS	HNSC	PRISM1	0.0987209	0.128772	0.766634	0.450478	0.999937	23	4
BRD.K76594255.001.01.6..2.5000235..MTS004	HNSC	PRISM1	0.0414571	0.137879	0.300678	0.766146	0.999937	23	4
BRD.K76600340.045.04.9..2.5..HTS	HNSC	PRISM1	-0.0353505	0.181125	-0.195172	0.846836	0.999937	23	4
BRD.K76606751.001.01.7..2.5..HTS	HNSC	PRISM1	-0.428837	0.178665	-2.40023	0.0241542	0.999937	23	4
BRD.K76609936.001.08.4..2.5..HTS	HNSC	PRISM1	-0.143222	0.193125	-0.741604	0.465238	0.999937	23	4
BRD.K76614248.001.01.2..2.707477898..MTS004	HNSC	PRISM1	0.224345	0.184966	1.2129	0.236505	0.999937	23	4
BRD.K76617868.003.11.9..2.5..HTS	HNSC	PRISM1	0.11257	0.239291	0.470433	0.642124	0.999937	23	4
BRD.K76634210.001.12.1..2.5..MTS004	HNSC	PRISM1	-0.0039628	0.156882	-0.0252598	0.980048	0.999937	23	4
BRD.K76634210.001.14.7..2.5..HTS	HNSC	PRISM1	-0.0390655	0.319661	-0.122209	0.903751	0.999937	23	3
BRD.K76674262.001.03.3..2.5..HTS	HNSC	PRISM1	1.01234	0.69119	1.46464	0.155484	0.999937	23	4
BRD.K76677554.003.02.1..2.5..HTS	HNSC	PRISM1	-0.0365741	0.213364	-0.171416	0.865276	0.999937	23	4
BRD.K76703230.004.03.3..2.5..HTS	HNSC	PRISM1	0.642547	0.566083	1.13508	0.267109	0.999937	23	4
BRD.K76703230.004.04.1..2.5..HTS	HNSC	PRISM1	-0.291095	0.539114	-0.53995	0.594009	0.999937	23	4
BRD.K76713213.001.02.1..2.499961706..MTS004	HNSC	PRISM1	0.1921	0.169156	1.13564	0.266877	0.999937	23	4
BRD.K76719364.001.02.5..2.466617435..MTS004	HNSC	PRISM1	0.361824	0.200346	1.80599	0.082975	0.999937	23	4
BRD.K76775527.001.30.2..2.5..HTS	HNSC	PRISM1	0.00546195	0.191084	0.0285841	0.977423	0.999937	23	4
BRD.K76805682.001.15.9..2.5..HTS	HNSC	PRISM1	-0.194523	0.183884	-1.05786	0.300235	0.999937	23	4
BRD.K76810206.001.07.3..2.5..HTS	HNSC	PRISM1	-0.019955	0.183364	-0.108827	0.914208	0.999937	23	4
BRD.K76810206.001.08.1..2.5..HTS	HNSC	PRISM1	-0.219054	0.204552	-1.0709	0.294446	0.999937	23	4
BRD.K76811153.003.01.3..2.5..HTS	HNSC	PRISM1	0.109282	0.158726	0.688496	0.49748	0.999937	23	4
BRD.K76812510.236.14.8..2.5..HTS	HNSC	PRISM1	0.0390856	0.161693	0.241727	0.810963	0.999937	23	4
BRD.K76840893.003.02.5..2.5..HTS	HNSC	PRISM1	-0.134965	0.209613	-0.643878	0.525518	0.999937	23	4
BRD.K76841105.001.04.7..2.5..HTS	HNSC	PRISM1	-0.0128108	0.240713	-0.05322	0.95798	0.999937	23	4
BRD.K76845197.001.05.4..2.5..HTS	HNSC	PRISM1	0.155118	0.150525	1.03051	0.312636	0.999937	23	4
BRD.K76890464.001.02.3..2.5..HTS	HNSC	PRISM1	0.0312895	0.217073	0.144143	0.886543	0.999937	23	4
BRD.K76908866.001.07.6..2.5..HTS	HNSC	PRISM1	-0.155751	0.177232	-0.878795	0.387881	0.999937	23	4
BRD.K76927775.001.11.8..2.500019441..MTS004	HNSC	PRISM1	0.185628	0.123694	1.5007	0.145958	0.999937	23	4
BRD.K76953762.001.08.5..2.5..HTS	HNSC	PRISM1	0.109418	0.147212	0.743266	0.464249	0.999937	23	4
BRD.K76973696.001.12.6..2.01..HTS	HNSC	PRISM1	-0.185194	0.391538	-0.472991	0.640323	0.999937	23	4
BRD.K77008974.001.03.2..2.5..HTS	HNSC	PRISM1	-0.390906	0.315955	-1.23722	0.227501	0.999937	23	4
BRD.K77012840.300.01.6..2.5..HTS	HNSC	PRISM1	-0.191345	0.222995	-0.858066	0.399008	0.999937	23	4
BRD.K77038618.356.01.3..2.500022896..MTS004	HNSC	PRISM1	-0.146251	0.195994	-0.746201	0.462506	0.999937	23	4
BRD.K77060810.001.01.5..2.5..HTS	HNSC	PRISM1	-0.278939	0.139798	-1.99531	0.0570164	0.999937	23	4
BRD.K77073709.435.01.2..2.5..MTS004	HNSC	PRISM1	0.0241092	0.124198	0.194119	0.847652	0.999937	23	4
BRD.K77115421.001.02.6..2.5..HTS	HNSC	PRISM1	-0.0899864	0.21315	-0.422174	0.676507	0.999937	23	4
BRD.K77171813.034.01.8..2.5..HTS	HNSC	PRISM1	0.251195	0.180932	1.38834	0.177281	0.999937	23	4
BRD.K77175907.001.08.0..2.555048691..MTS004	HNSC	PRISM1	0.00798266	0.269442	0.0296266	0.9766	0.999937	23	4
BRD.K77245796.003.01.6..2.5..HTS	HNSC	PRISM1	-0.0372912	0.214859	-0.173562	0.863608	0.999937	23	4
BRD.K77251551.304.02.9..2.5..HTS	HNSC	PRISM1	0.12376	0.206459	0.599444	0.554271	0.999937	23	4
BRD.K77258318.001.04.6..2.5..HTS	HNSC	PRISM1	0.220781	0.118684	1.86024	0.0746558	0.999937	23	4
BRD.K77300776.001.02.5..2.5..HTS	HNSC	PRISM1	-0.296148	0.237897	-1.24486	0.224727	0.999937	23	4
BRD.K77320845.001.01.2..2.29566066..MTS004	HNSC	PRISM1	0.00962764	0.160361	0.0600371	0.952603	0.999937	23	4
BRD.K77345217.001.05.0..2.5..HTS	HNSC	PRISM1	-0.170743	0.205324	-0.831579	0.413519	0.999937	23	4
BRD.K77396579.300.01.0..2.5..HTS	HNSC	PRISM1	0.248221	0.186158	1.33339	0.194426	0.999937	23	4
BRD.K77428767.001.01.7..2.5..MTS004	HNSC	PRISM1	0.0382541	0.139845	0.273546	0.786681	0.999937	23	4
BRD.K77432251.001.01.2..2.715966218..MTS004	HNSC	PRISM1	0.252017	0.127866	1.97094	0.0598975	0.999937	23	4
BRD.K77484724.001.02.0..2.5..HTS	HNSC	PRISM1	0.454095	0.22123	2.05259	0.0511703	0.999937	23	3
BRD.K77552740.004.01.0..2.5..HTS	HNSC	PRISM1	-0.29339	0.224049	-1.30949	0.202277	0.999937	23	4
BRD.K77554836.001.11.6..2.57..HTS	HNSC	PRISM1	-0.104861	0.338451	-0.309825	0.759262	0.999937	23	4
BRD.K77554836.001.14.0..2.5..HTS	HNSC	PRISM1	0.105374	0.289849	0.363547	0.719253	0.999937	23	4
BRD.K77561571.001.01.1..2.5..HTS	HNSC	PRISM1	-0.0715924	0.311688	-0.229693	0.8202	0.999937	23	4
BRD.K77564118.001.03.1..2.67296817..MTS004	HNSC	PRISM1	0.132676	0.211058	0.628625	0.535297	0.999937	23	4
BRD.K77597856.003.02.5..2.5..HTS	HNSC	PRISM1	-0.0127766	0.22458	-0.056891	0.955084	0.999937	23	4
BRD.K77625799.001.07.7..2.5..HTS	HNSC	PRISM1	-0.281194	0.448276	-0.627279	0.536164	0.999937	23	4
BRD.K77627880.001.04.0..2.5..HTS	HNSC	PRISM1	-0.0554549	0.30242	-0.183371	0.855986	0.999937	23	4
BRD.K77634909.001.03.5..2.5..HTS	HNSC	PRISM1	-0.452887	0.168181	-2.69285	0.0124627	0.999937	23	4
BRD.K77638923.001.02.0..2.5..HTS	HNSC	PRISM1	0.0281986	0.512516	0.0550198	0.956578	0.999937	23	3
BRD.K77641333.003.27.1..2.5..HTS	HNSC	PRISM1	0.141674	0.230383	0.614951	0.544144	0.999937	23	4
BRD.K77677632.003.02.6..2.5..HTS	HNSC	PRISM1	0.0706957	0.266763	0.265013	0.793172	0.999937	23	4
BRD.K77685957.300.09.1..2.5..HTS	HNSC	PRISM1	-0.307645	0.34622	-0.888582	0.382698	0.999937	23	4
BRD.K77695569.001.30.0..2.5..HTS	HNSC	PRISM1	-0.101825	0.143169	-0.711224	0.483529	0.999937	23	4
BRD.K77771411.003.10.7..2.5..HTS	HNSC	PRISM1	0.0260501	0.161993	0.16081	0.873536	0.999937	23	4
BRD.K77791657.001.01.1..2.5..HTS	HNSC	PRISM1	-0.301763	0.312645	-0.965195	0.343692	0.999937	23	4
BRD.K77791657.003.01.7..2.67..HTS	HNSC	PRISM1	0.10693	0.455738	0.23463	0.816407	0.999937	23	4
BRD.K77793136.003.03.0..2.5..HTS	HNSC	PRISM1	-0.304244	0.180589	-1.68473	0.104486	0.999937	23	4
BRD.K77821588.364.01.2..2.5..HTS	HNSC	PRISM1	0.0805473	0.191054	0.421593	0.676925	0.999937	23	4
BRD.K77841042.001.14.1..2.5..HTS	HNSC	PRISM1	0.612627	0.483773	1.26635	0.217059	0.999937	23	4
BRD.K77867004.001.02.7..2.5..HTS	HNSC	PRISM1	-0.161045	0.205354	-0.784232	0.440272	0.999937	23	4
BRD.K77908580.001.09.6..2.5..HTS	HNSC	PRISM1	0.251564	0.513295	0.490096	0.62834	0.999937	23	4
BRD.K77925998.050.14.3..2.5..HTS	HNSC	PRISM1	0.0105917	0.16853	0.0628472	0.950388	0.999937	23	4
BRD.K77943374.001.02.8..2.5..HTS	HNSC	PRISM1	-0.0228321	0.305293	-0.0747876	0.940979	0.999937	23	4
BRD.K77947974.001.16.3..2.5..HTS	HNSC	PRISM1	-0.719515	0.280924	-2.56124	0.0168466	0.999937	23	4
BRD.K77950083.001.03.3..2.5..HTS	HNSC	PRISM1	0.17906	0.242293	0.739024	0.466775	0.999937	23	4
BRD.K77987382.001.13.2..2.5..HTS	HNSC	PRISM1	-0.851794	0.778843	-1.09367	0.284528	0.999937	23	4
BRD.K78010432.001.21.5..2.5..HTS	HNSC	PRISM1	-0.0569621	0.21038	-0.270758	0.7888	0.999937	23	4
BRD.K78055238.001.01.8..2.5..HTS	HNSC	PRISM1	0.0065498	0.316932	0.0206663	0.983676	0.999937	23	4
BRD.K78061844.050.01.9..2.5..HTS	HNSC	PRISM1	-0.0486618	0.17126	-0.28414	0.778643	0.999937	23	4
BRD.K78086729.001.02.7..2.5..HTS	HNSC	PRISM1	0.290185	0.197822	1.4669	0.154872	0.999937	23	4
BRD.K78096648.001.05.7..2.5..HTS	HNSC	PRISM1	0.264124	0.400823	0.658954	0.51595	0.999937	23	4
BRD.K78113049.001.16.2..2.5..HTS	HNSC	PRISM1	0.0278332	0.221543	0.125633	0.901027	0.999937	23	4
BRD.K78118466.001.03.3..2.5..HTS	HNSC	PRISM1	-0.0761547	0.241771	-0.314987	0.755386	0.999937	23	4
BRD.K78122587.300.02.7..2.5..HTS	HNSC	PRISM1	0.214852	0.155705	1.37986	0.179846	0.999937	23	4
BRD.K78126613.001.28.5..2.5..HTS	HNSC	PRISM1	-0.0910577	0.492403	-0.184925	0.85478	0.999937	23	4
BRD.K78177893.001.02.4..2.5..HTS	HNSC	PRISM1	0.414497	0.594567	0.697141	0.492147	0.999937	23	4
BRD.K78294846.001.12.4..2.5..HTS	HNSC	PRISM1	-0.0154366	0.203978	-0.0756775	0.940278	0.999937	23	4
BRD.K78299798.001.02.2..2.5..HTS	HNSC	PRISM1	-0.251532	0.197966	-1.27058	0.215574	0.999937	23	4
BRD.K78303961.001.02.3..2.5..HTS	HNSC	PRISM1	0.104053	0.18697	0.556522	0.582802	0.999937	23	4
BRD.K78318619.001.02.7..2.5..HTS	HNSC	PRISM1	-0.596646	0.433149	-1.37746	0.180578	0.999937	23	4
BRD.K78342372.001.02.4..2.5..HTS	HNSC	PRISM1	-0.0375673	0.21194	-0.177254	0.860737	0.999937	23	4
BRD.K78431006.001.10.2..2.5..HTS	HNSC	PRISM1	0.365677	0.399388	0.915594	0.368627	0.999937	23	4
BRD.K78455053.001.01.2..2.5..HTS	HNSC	PRISM1	0.0567504	0.177099	0.320444	0.751295	0.999937	23	4
BRD.K78485176.001.07.8..2.5..HTS	HNSC	PRISM1	-0.0520974	0.253001	-0.205918	0.838522	0.999937	23	4
BRD.K78496197.001.03.9..2.5..HTS	HNSC	PRISM1	0.321944	0.241005	1.33584	0.193637	0.999937	23	4
BRD.K78513633.001.15.7..2.5..HTS	HNSC	PRISM1	-0.112576	0.176899	-0.636387	0.530308	0.999937	23	4
BRD.K78567475.001.01.4..2.5..HTS	HNSC	PRISM1	-0.0657705	0.719786	-0.0913751	0.927923	0.999937	23	4
BRD.K78633253.001.10.3..2.5..HTS	HNSC	PRISM1	0.225903	0.191262	1.18112	0.24867	0.999937	23	4
BRD.K78637815.001.02.2..2.5..HTS	HNSC	PRISM1	0.157436	0.202907	0.775904	0.445084	0.999937	23	4
BRD.K78643075.001.11.6..2.5..HTS	HNSC	PRISM1	0.20658	0.190517	1.08432	0.288571	0.999937	23	4
BRD.K78659596.001.03.9..2.5..HTS	HNSC	PRISM1	-0.638976	0.613338	-1.0418	0.307475	0.999937	23	4
BRD.K78666663.001.01.6..2.499978008..MTS004	HNSC	PRISM1	-0.216143	0.243559	-0.887434	0.383304	0.999937	23	4
BRD.K78666826.003.01.6..2.5..HTS	HNSC	PRISM1	0.290804	0.227995	1.27549	0.213862	0.999937	23	4
BRD.K78692225.001.24.5..2.5..HTS	HNSC	PRISM1	0.48368	0.150904	3.20521	0.00366884	0.999937	23	4
BRD.K78720403.001.01.6..2.5..HTS	HNSC	PRISM1	-0.278847	0.177019	-1.57524	0.127773	0.999937	23	4
BRD.K78781788.003.01.9..2.5..HTS	HNSC	PRISM1	-0.224385	0.183309	-1.22408	0.232333	0.999937	23	4
BRD.K78789465.001.01.6..2.5..HTS	HNSC	PRISM1	-0.227194	0.184152	-1.23373	0.228778	0.999937	23	4
BRD.K78789465.001.02.4..2.5..HTS	HNSC	PRISM1	-0.257604	0.241299	-1.06757	0.295915	0.999937	23	4
BRD.K78809024.001.05.7..2.5..HTS	HNSC	PRISM1	-0.0253062	0.243214	-0.104049	0.917961	0.999937	23	4
BRD.K78815826.001.14.6..2.5..HTS	HNSC	PRISM1	0.0627058	0.23623	0.265444	0.792844	0.999937	23	4
BRD.K78841970.001.13.8..2.388586862..MTS004	HNSC	PRISM1	-0.0541023	0.111185	-0.486596	0.630783	0.999937	23	4
BRD.K78844995.001.02.6..2.5..HTS	HNSC	PRISM1	-0.0446695	0.161765	-0.276138	0.784712	0.999937	23	4
BRD.K78941306.001.02.4..2.5..HTS	HNSC	PRISM1	-0.0749451	0.17603	-0.425752	0.673931	0.999937	23	4
BRD.K78959463.001.13.2..2.5..HTS	HNSC	PRISM1	-0.310186	0.265146	-1.16987	0.253087	0.999937	23	4
BRD.K78960041.001.03.2..2.5..HTS	HNSC	PRISM1	-0.130615	0.419545	-0.311324	0.758135	0.999937	23	4
BRD.K78960041.001.05.7..2.54..HTS	HNSC	PRISM1	0.0325248	0.527379	0.0616726	0.951314	0.999937	23	4
BRD.K79092138.001.11.0..2.5..HTS	HNSC	PRISM1	0.247023	0.267552	0.923271	0.365056	0.999937	23	3
BRD.K79095980.001.09.6..2.5..HTS	HNSC	PRISM1	0.463531	0.229743	2.0176	0.054488	0.999937	23	4
BRD.K79102359.003.01.6..2.5..HTS	HNSC	PRISM1	0.101695	0.196333	0.517971	0.609032	0.999937	23	4
BRD.K79116891.003.15.1..2.5..HTS	HNSC	PRISM1	0.223625	0.155289	1.44006	0.162257	0.999937	23	4
BRD.K79124250.001.08.9..2.5..HTS	HNSC	PRISM1	0.217823	0.170222	1.27965	0.212418	0.999937	23	4
BRD.K79131256.001.17.9..2.5..HTS	HNSC	PRISM1	-0.512449	0.653189	-0.784534	0.440098	0.999937	23	4
BRD.K79132813.001.09.0..2.5..HTS	HNSC	PRISM1	0.177599	0.26366	0.673591	0.506752	0.999937	23	4
BRD.K79145628.001.05.5..2.5..HTS	HNSC	PRISM1	0.153031	0.143283	1.06803	0.295711	0.999937	23	4
BRD.K79145749.003.02.2..2.5..HTS	HNSC	PRISM1	-0.167155	0.172894	-0.966805	0.342902	0.999937	23	4
BRD.K79239947.001.06.8..2.5..HTS	HNSC	PRISM1	0.231542	0.370375	0.625154	0.537535	0.999937	23	4
BRD.K79254416.001.22.6..2.5..HTS	HNSC	PRISM1	-0.602431	0.468374	-1.28622	0.210152	0.999937	23	4
BRD.K79259477.001.04.9..2.5..HTS	HNSC	PRISM1	0.0914916	0.322096	0.284051	0.778711	0.999937	23	4
BRD.K79277568.003.04.7..2.5..HTS	HNSC	PRISM1	0.348823	0.165182	2.11175	0.044873	0.999937	23	4
BRD.K79315489.001.07.8..2.5..HTS	HNSC	PRISM1	0.0413769	0.260582	0.158787	0.875113	0.999937	23	4
BRD.K79404599.001.09.3..2.5..HTS	HNSC	PRISM1	0.30336	0.3008	1.00851	0.322872	0.999937	23	4
BRD.K79425933.001.09.3..2.5..HTS	HNSC	PRISM1	-0.0384733	0.151302	-0.254281	0.801358	0.999937	23	4
BRD.K79437791.001.05.7..2.5..HTS	HNSC	PRISM1	0.0107106	0.17194	0.0622926	0.950825	0.999937	23	4
BRD.K79450420.001.01.8..2.499997604..MTS004	HNSC	PRISM1	0.0571635	0.166375	0.343582	0.734033	0.999937	23	4
BRD.K79450420.001.02.6..2.5..MTS004	HNSC	PRISM1	0.0568865	0.173763	0.32738	0.746106	0.999937	23	4
BRD.K79501723.001.04.6..2.5..HTS	HNSC	PRISM1	-0.07487	0.210157	-0.356258	0.724637	0.999937	23	4
BRD.K79555887.001.01.0..2.5..HTS	HNSC	PRISM1	-0.0942797	0.216249	-0.435978	0.666595	0.999937	23	4
BRD.K79584249.001.01.3..2.5..HTS	HNSC	PRISM1	-0.224582	0.294817	-0.761766	0.453327	0.999937	23	4
BRD.K79595931.312.01.3..2.5..HTS	HNSC	PRISM1	0.192419	0.224541	0.856944	0.399616	0.999937	23	4
BRD.K79602928.003.19.9..2.5..HTS	HNSC	PRISM1	-0.0381668	0.202235	-0.188725	0.851832	0.999937	23	4
BRD.K79612754.001.19.1..2.62..HTS	HNSC	PRISM1	0.418627	0.312389	1.34008	0.192271	0.999937	23	4
BRD.K79612754.001.21.7..2.5..HTS	HNSC	PRISM1	0.208511	0.190814	1.09275	0.284924	0.999937	23	4
BRD.K79633074.001.01.8..2.5..HTS	HNSC	PRISM1	-0.171946	0.220306	-0.78049	0.44243	0.999937	23	4
BRD.K79684402.300.02.8..2.5..HTS	HNSC	PRISM1	0.394836	0.366631	1.07693	0.292679	0.999937	22	3
BRD.K79710622.001.02.9..2.5..MTS004	HNSC	PRISM1	0.16016	0.130069	1.23134	0.229652	0.999937	23	4
BRD.K79711234.001.18.3..2.5..HTS	HNSC	PRISM1	-0.108286	0.235062	-0.46067	0.649018	0.999937	23	4
BRD.K79753741.001.01.7..2.5..HTS	HNSC	PRISM1	-0.329501	0.203424	-1.61977	0.117829	0.999937	23	4
BRD.K79759585.048.04.8..2.5..HTS	HNSC	PRISM1	0.0068651	0.180628	0.0380069	0.969984	0.999937	23	4
BRD.K79803033.300.01.3..2.5..MTS004	HNSC	PRISM1	-0.0629504	0.159034	-0.39583	0.695589	0.999937	23	4
BRD.K79821389.001.03.5..2.562009205..MTS004	HNSC	PRISM1	-0.760792	0.500326	-1.52059	0.14091	0.999937	23	4
BRD.K79884267.001.01.4..2.5..HTS	HNSC	PRISM1	0.0489468	0.163615	0.299159	0.767292	0.999937	23	4
BRD.K79892937.001.02.5..2.5..HTS	HNSC	PRISM1	-0.127188	0.176999	-0.718581	0.479062	0.999937	23	4
BRD.K79905821.004.03.6..2.5..HTS	HNSC	PRISM1	-0.0332846	0.224951	-0.147964	0.883558	0.999937	23	4
BRD.K79930101.300.03.7..2.5..HTS	HNSC	PRISM1	-0.399884	0.457992	-0.873124	0.390905	0.999937	23	4
BRD.K79966802.034.01.2..2.5..HTS	HNSC	PRISM1	0.110486	0.150652	0.733381	0.470148	0.999937	23	4
BRD.K79989959.001.01.4..2.5..HTS	HNSC	PRISM1	0.254763	0.258473	0.985648	0.33375	0.999937	23	4
BRD.K80025777.001.01.4..2.5..HTS	HNSC	PRISM1	-0.106234	0.13038	-0.814809	0.422876	0.999937	23	4
BRD.K80028314.303.02.6..2.5..HTS	HNSC	PRISM1	-0.032063	0.18058	-0.177556	0.860503	0.999937	23	4
BRD.K80036624.001.04.0..2.5..HTS	HNSC	PRISM1	0.10337	0.17037	0.606742	0.549493	0.999937	23	4
BRD.K80043866.236.01.1..2.5..HTS	HNSC	PRISM1	0.174679	0.164401	1.06252	0.298158	0.999937	23	4
BRD.K80060353.303.03.9..2.46..HTS	HNSC	PRISM1	-0.210596	0.274419	-0.767426	0.450016	0.999937	23	4
BRD.K80076813.001.08.8..2.356620242..MTS004	HNSC	PRISM1	-0.266732	0.115097	-2.31746	0.0289552	0.999937	23	4
BRD.K80082640.001.01.0..2.5..HTS	HNSC	PRISM1	-0.207528	0.164746	-1.25969	0.219416	0.999937	23	4
BRD.K80129304.001.08.1..2.5..HTS	HNSC	PRISM1	-0.136532	0.258397	-0.52838	0.601895	0.999937	23	4
BRD.K80262108.001.07.0..2.5..HTS	HNSC	PRISM1	0.0245259	0.165944	0.147797	0.883689	0.999937	23	4
BRD.K80267133.001.17.7..2.5..HTS	HNSC	PRISM1	0.391499	0.237623	1.64757	0.112474	0.999937	23	3
BRD.K80267133.001.19.3..2.5..HTS	HNSC	PRISM1	-0.00130671	0.276918	-0.00471875	0.996272	0.999937	23	4
BRD.K80315159.051.02.0..2.5..HTS	HNSC	PRISM1	-0.206752	0.257953	-0.801509	0.43039	0.999937	23	4
BRD.K80343549.001.02.6..2.5..HTS	HNSC	PRISM1	-0.187717	0.37364	-0.5024	0.619965	0.999937	23	3
BRD.K80353138.001.12.1..2.5..HTS	HNSC	PRISM1	-0.00186695	0.205319	-0.00909291	0.992817	0.999937	23	4
BRD.K80353807.001.25.3..2.5..MTS004	HNSC	PRISM1	0.437765	0.164869	2.65523	0.0135922	0.999937	23	4
BRD.K80359953.001.01.3..2.500041136..MTS004	HNSC	PRISM1	0.188127	0.158051	1.19029	0.245111	0.999937	23	4
BRD.K80396088.001.12.0..2.5..HTS	HNSC	PRISM1	0.571492	0.269753	2.11857	0.0446712	0.999937	23	3
BRD.K80419150.001.02.4..2.5..MTS004	HNSC	PRISM1	0.0512344	0.140275	0.365244	0.718002	0.999937	23	4
BRD.K80431395.001.07.3..2.49..HTS	HNSC	PRISM1	-0.00660383	0.378026	-0.0174692	0.986201	0.999937	23	4
BRD.K80431395.001.09.9..2.5..HTS	HNSC	PRISM1	0.0331893	0.324512	0.102274	0.919355	0.999937	23	4
BRD.K80451230.051.02.6..2.5..HTS	HNSC	PRISM1	-0.0889735	0.116683	-0.762526	0.452881	0.999937	23	4
BRD.K80480517.001.02.4..2.5..HTS	HNSC	PRISM1	0.443332	0.434215	1.021	0.317036	0.999937	23	4
BRD.K80607346.001.01.1..2.5..MTS004	HNSC	PRISM1	-0.168804	0.161419	-1.04575	0.305684	0.999937	23	4
BRD.K80608265.001.01.6..2.5..HTS	HNSC	PRISM1	0.112032	0.25531	0.438809	0.664725	0.999937	23	3
BRD.K80639402.003.02.9..2.5..HTS	HNSC	PRISM1	0.0562056	0.18118	0.31022	0.758965	0.999937	23	4
BRD.K80653534.001.01.7..2.5..HTS	HNSC	PRISM1	0.155637	0.192053	0.810384	0.425367	0.999937	23	4
BRD.K80700417.001.04.2..2.5..HTS	HNSC	PRISM1	0.192184	0.285552	0.673027	0.507105	0.999937	23	4
BRD.K80725821.300.02.9..2.5..HTS	HNSC	PRISM1	-0.0723117	0.183456	-0.394163	0.696803	0.999937	23	4
BRD.K80738081.001.46.8..2.500037854..MTS004	HNSC	PRISM1	0.130043	0.154514	0.841622	0.407978	0.999937	23	4
BRD.K80762071.236.02.5..2.5..MTS004	HNSC	PRISM1	0.0145843	0.171662	0.0849597	0.93297	0.999937	23	4
BRD.K80778372.001.02.5..2.5..HTS	HNSC	PRISM1	0.0418116	0.14555	0.287266	0.776276	0.999937	23	4
BRD.K80859331.001.01.5..2.5..MTS004	HNSC	PRISM1	-0.172315	0.132879	-1.29678	0.20655	0.999937	23	4
BRD.K80935598.001.01.1..2.5..HTS	HNSC	PRISM1	-0.0794569	0.262393	-0.302817	0.764535	0.999937	23	4
BRD.K81016934.001.02.0..2.5..HTS	HNSC	PRISM1	0.368711	0.282034	1.30733	0.203488	0.999937	23	3
BRD.K81062487.001.05.8..2.5..HTS	HNSC	PRISM1	0.0773136	0.186425	0.414716	0.681887	0.999937	23	4
BRD.K81074237.001.02.3..2.5..HTS	HNSC	PRISM1	-0.187546	0.196744	-0.953252	0.349589	0.999937	23	4
BRD.K81092066.311.01.6..2.5..HTS	HNSC	PRISM1	0.0767446	0.154703	0.496078	0.624173	0.999937	23	4
BRD.K81101512.234.01.9..2.5..HTS	HNSC	PRISM1	0.152023	0.274964	0.552883	0.585254	0.999937	23	4
BRD.K81128206.003.24.4..2.5..HTS	HNSC	PRISM1	0.0154764	0.159931	0.0967694	0.923681	0.999937	23	4
BRD.K81130846.001.17.4..2.5..HTS	HNSC	PRISM1	0.148785	0.197488	0.753384	0.458256	0.999937	23	4
BRD.K81136890.003.01.6..2.5..HTS	HNSC	PRISM1	0.247281	0.196113	1.26091	0.218982	0.999937	23	4
BRD.K81144366.003.19.7..2.5..HTS	HNSC	PRISM1	0.124816	0.197814	0.630976	0.533783	0.999937	23	4
BRD.K81197548.003.01.4..2.5..HTS	HNSC	PRISM1	1.15559	0.603313	1.9154	0.0669477	0.999937	23	4
BRD.K81225797.001.02.3..2.5..HTS	HNSC	PRISM1	0.0736893	0.316085	0.233131	0.817558	0.999937	23	4
BRD.K81272440.236.13.5..2.5..HTS	HNSC	PRISM1	-0.134331	0.177587	-0.75642	0.456467	0.999937	23	4
BRD.K81316007.001.01.8..2.5..HTS	HNSC	PRISM1	0.22123	0.263225	0.840462	0.408616	0.999937	23	4
BRD.K81326768.001.04.0..2.5..HTS	HNSC	PRISM1	-0.0037999	0.162989	-0.0233138	0.981585	0.999937	23	4
BRD.K81330143.001.04.8..2.38..HTS	HNSC	PRISM1	-0.0326254	0.217733	-0.149841	0.882092	0.999937	23	4
BRD.K81332461.001.01.4..2.5..HTS	HNSC	PRISM1	0.193713	0.345297	0.561005	0.579995	0.999937	23	3
BRD.K81376179.001.04.8..2.5..HTS	HNSC	PRISM1	-0.0984376	0.192877	-0.510365	0.614273	0.999937	23	4
BRD.K81405859.300.01.4..2.5..MTS004	HNSC	PRISM1	0.127007	0.258722	0.490901	0.627778	0.999937	23	4
BRD.K81418486.001.47.5..2.5..HTS	HNSC	PRISM1	0.120153	0.691366	0.173791	0.86343	0.999937	23	4
BRD.K81447180.003.21.4..2.58..HTS	HNSC	PRISM1	0.207403	0.293133	0.707539	0.486046	0.999937	23	3
BRD.K81458380.001.04.9..2.5..HTS	HNSC	PRISM1	-0.115267	0.250758	-0.459673	0.649888	0.999937	23	3
BRD.K81473043.001.14.6..2.5..HTS	HNSC	PRISM1	0.113117	0.695248	0.1627	0.872063	0.999937	23	4
BRD.K81473089.003.26.1..2.5..HTS	HNSC	PRISM1	-0.126557	0.229644	-0.551101	0.586659	0.999937	23	3
BRD.K81528515.001.13.8..2.5..HTS	HNSC	PRISM1	-0.0984291	0.245788	-0.400464	0.692357	0.999937	23	3
BRD.K81548480.001.01.2..2.5..HTS	HNSC	PRISM1	-0.0177957	0.166661	-0.106778	0.915817	0.999937	23	4
BRD.K81572616.001.01.9..2.5..HTS	HNSC	PRISM1	0.459615	0.121505	3.78267	0.000863876	0.999937	23	4
BRD.K81613478.001.01.8..2.5..HTS	HNSC	PRISM1	-0.0869017	0.335056	-0.259365	0.797478	0.999937	23	4
BRD.K81616657.001.01.4..2.665005855..MTS004	HNSC	PRISM1	-0.221658	0.151294	-1.46508	0.155363	0.999937	23	4
BRD.K81623406.004.08.3..2.5..HTS	HNSC	PRISM1	0.0969021	0.152103	0.637084	0.529861	0.999937	23	4
BRD.K81645297.236.01.1..2.5..HTS	HNSC	PRISM1	0.178135	0.210908	0.844608	0.40634	0.999937	23	4
BRD.K81645907.001.01.1..2.5..HTS	HNSC	PRISM1	0.204773	0.226798	0.902888	0.375203	0.999937	23	4
BRD.K81647657.001.04.3..2.5..HTS	HNSC	PRISM1	-0.166489	0.190235	-0.875175	0.38981	0.999937	23	4
BRD.K81672972.001.03.1..2.5..HTS	HNSC	PRISM1	0.0954318	0.242889	0.392903	0.697859	0.999937	23	3
BRD.K81694556.003.01.9..2.5..HTS	HNSC	PRISM1	0.645191	0.330727	1.95083	0.0628472	0.999937	23	3
BRD.K81728688.001.04.4..2.5..HTS	HNSC	PRISM1	-0.100044	0.409587	-0.244255	0.809027	0.999937	23	4
BRD.K81729199.001.02.8..2.5..HTS	HNSC	PRISM1	0.0564452	0.180833	0.312141	0.757522	0.999937	23	4
BRD.K81795818.019.01.4..2.5..HTS	HNSC	PRISM1	-0.077248	0.172995	-0.446534	0.659056	0.999937	23	4
BRD.K81801188.001.02.8..2.5..HTS	HNSC	PRISM1	-0.158322	0.534231	-0.296355	0.769407	0.999937	23	4
BRD.K81807412.001.10.6..2.5..HTS	HNSC	PRISM1	-0.0212438	0.163793	-0.129699	0.897842	0.999937	23	4
BRD.K81839095.001.25.1..2.6..HTS	HNSC	PRISM1	0.253404	0.153875	1.64681	0.112111	0.999937	23	4
BRD.K81839095.001.30.1..2.5..HTS	HNSC	PRISM1	0.0541748	0.231744	0.23377	0.817067	0.999937	23	4
BRD.K81855038.003.13.9..2.5..HTS	HNSC	PRISM1	0.195399	0.206319	0.947072	0.352667	0.999937	23	4
BRD.K81876028.300.02.0..2.5..HTS	HNSC	PRISM1	-0.0479689	0.170223	-0.281801	0.780416	0.999937	23	4
BRD.K81916719.001.13.9..2.5..HTS	HNSC	PRISM1	-0.105212	0.25512	-0.412403	0.683705	0.999937	23	3
BRD.K81957469.001.01.0..2.5..HTS	HNSC	PRISM1	0.265578	0.195141	1.36095	0.185671	0.999937	23	4
BRD.K81981783.236.02.9..2.570718613..MTS004	HNSC	PRISM1	-0.261441	0.194665	-1.34303	0.191329	0.999937	23	4
BRD.K82002057.001.01.2..2.5..HTS	HNSC	PRISM1	-0.0695451	0.160654	-0.432886	0.668809	0.999937	23	4
BRD.K82027074.001.07.5..2.5..HTS	HNSC	PRISM1	-0.0499145	0.194232	-0.256984	0.799294	0.999937	23	4
BRD.K82028950.300.02.9..2.5..HTS	HNSC	PRISM1	-0.129774	0.211793	-0.612737	0.545584	0.999937	23	4
BRD.K82036761.003.20.3..2.5..HTS	HNSC	PRISM1	-0.055601	0.198903	-0.279538	0.782131	0.999937	23	4
BRD.K82091397.001.03.0..2.5..HTS	HNSC	PRISM1	-0.172928	0.30655	-0.564108	0.577707	0.999937	23	4
BRD.K82103381.003.09.4..2.500073689..MTS004	HNSC	PRISM1	0.0781944	0.171098	0.457014	0.651607	0.999937	23	4
BRD.K82104468.001.05.0..2.5..HTS	HNSC	PRISM1	0.0195945	0.229082	0.085535	0.932517	0.999937	23	4
BRD.K82118441.001.03.7..2.646883368..MTS004	HNSC	PRISM1	-0.165068	0.152237	-1.08428	0.288586	0.999937	23	4
BRD.K82122102.323.01.1..2.5..HTS	HNSC	PRISM1	0.149036	0.174726	0.852972	0.401773	0.999937	23	4
BRD.K82135108.001.04.3..2.5..HTS	HNSC	PRISM1	0.229477	0.592049	0.387597	0.701595	0.999937	23	4
BRD.K82142815.001.19.1..2.5..HTS	HNSC	PRISM1	-0.0557862	0.184988	-0.301567	0.765477	0.999937	23	4
BRD.K82143716.001.19.9..2.5..HTS	HNSC	PRISM1	0.0967516	0.254952	0.379489	0.707529	0.999937	23	4
BRD.K82164249.001.03.5..2.5..HTS	HNSC	PRISM1	0.223624	0.122797	1.82109	0.0805838	0.999937	23	4
BRD.K82166906.236.02.8..2.5..HTS	HNSC	PRISM1	0.0818577	0.179322	0.456484	0.651983	0.999937	23	4
BRD.K82181219.001.04.3..2.5..HTS	HNSC	PRISM1	-0.247822	0.195192	-1.26963	0.215906	0.999937	23	4
BRD.K82225283.001.03.1..2.5..HTS	HNSC	PRISM1	0.0269341	0.209285	0.128696	0.898671	0.999937	23	3
BRD.K82234479.001.09.4..2.5..HTS	HNSC	PRISM1	-0.0989375	0.248932	-0.397449	0.69455	0.999937	23	3
BRD.K82236108.001.04.9..2.5..HTS	HNSC	PRISM1	0.209289	0.278914	0.750373	0.460035	0.999937	23	4
BRD.K82236179.213.01.0..2.5..HTS	HNSC	PRISM1	-0.175501	0.21395	-0.82029	0.419804	0.999937	23	4
BRD.K82244583.001.01.3..2.5..HTS	HNSC	PRISM1	-0.719377	0.538907	-1.33488	0.19444	0.999937	23	3
BRD.K82255054.001.15.9..2.5..HTS	HNSC	PRISM1	-0.0593245	0.231962	-0.255751	0.800235	0.999937	23	4
BRD.K82343404.003.02.4..2.5..HTS	HNSC	PRISM1	-0.112125	0.170799	-0.656473	0.517517	0.999937	23	4
BRD.K82357231.001.17.5..2.5..HTS	HNSC	PRISM1	-0.219007	0.157641	-1.38927	0.177001	0.999937	23	4
BRD.K82381502.003.23.1..2.5..HTS	HNSC	PRISM1	0.299512	0.183363	1.63344	0.11491	0.999937	23	4
BRD.K82421491.001.02.6..2.5..HTS	HNSC	PRISM1	-0.193827	0.177996	-1.08894	0.286566	0.999937	23	4
BRD.K82467063.001.02.7..2.5..HTS	HNSC	PRISM1	-0.0994185	0.196506	-0.505931	0.617521	0.999937	23	3
BRD.K82484965.003.03.5..2.5..HTS	HNSC	PRISM1	-0.0804902	0.163557	-0.492123	0.626926	0.999937	23	4
BRD.K82522873.001.01.1..2.5..HTS	HNSC	PRISM1	0.358941	0.213142	1.68405	0.104619	0.999937	23	4
BRD.K82562631.236.04.6..2.5..HTS	HNSC	PRISM1	0.294729	0.157475	1.87159	0.0730093	0.999937	23	4
BRD.K82603084.408.01.1..2.5..HTS	HNSC	PRISM1	-0.0411924	0.201359	-0.204572	0.839563	0.999937	23	4
BRD.K82677201.001.01.6..2.5..HTS	HNSC	PRISM1	-0.0537396	0.272797	-0.196995	0.845424	0.999937	23	4
BRD.K82687598.001.01.6..2.5..MTS004	HNSC	PRISM1	-0.0524604	0.171715	-0.305509	0.762508	0.999937	23	4
BRD.K82731415.001.07.0..2.5..HTS	HNSC	PRISM1	-0.228573	0.221831	-1.03039	0.312692	0.999937	23	4
BRD.K82746043.001.15.1..2.5..HTS	HNSC	PRISM1	-0.309904	0.308648	-1.00407	0.324966	0.999937	23	4
BRD.K82767007.001.01.1..2.5..HTS	HNSC	PRISM1	-0.0635108	0.225509	-0.281633	0.780543	0.999937	23	4
BRD.K82795137.001.26.2..2.5..HTS	HNSC	PRISM1	-0.314215	0.411602	-0.763395	0.452667	0.999937	23	3
BRD.K82800842.001.01.9..2.5..HTS	HNSC	PRISM1	0.0769458	0.176103	0.436936	0.665909	0.999937	23	4
BRD.K82818427.001.02.2..2.39..HTS	HNSC	PRISM1	0.235057	0.341691	0.687923	0.497835	0.999937	23	4
BRD.K82818427.001.04.8..2.5..HTS	HNSC	PRISM1	-0.248158	0.291137	-0.852374	0.402099	0.999937	23	4
BRD.K82823076.001.02.6..2.5..HTS	HNSC	PRISM1	-0.0445129	0.188675	-0.235924	0.815414	0.999937	23	4
BRD.K82823804.001.04.1..2.5..HTS	HNSC	PRISM1	-0.125789	0.501612	-0.25077	0.804041	0.999937	23	4
BRD.K82846253.001.15.4..2.5..HTS	HNSC	PRISM1	-0.187919	0.281562	-0.667416	0.510873	0.999937	23	3
BRD.K82850175.001.01.1..2.5..HTS	HNSC	PRISM1	-0.220722	0.194485	-1.13491	0.267179	0.999937	23	4
BRD.K82861010.001.02.5..2.5..HTS	HNSC	PRISM1	0.150752	0.153979	0.979047	0.338702	0.999937	19	4
BRD.K82903013.001.01.4..2.5..HTS	HNSC	PRISM1	0.259167	0.206433	1.25546	0.220921	0.999937	23	4
BRD.K82908348.001.01.9..2.434467427..MTS004	HNSC	PRISM1	-0.270916	0.153222	-1.76813	0.0892426	0.999937	23	4
BRD.K82928847.001.04.7..2.5..HTS	HNSC	PRISM1	0.186764	0.31449	0.593862	0.557941	0.999937	23	4
BRD.K82928892.001.02.5..2.46..HTS	HNSC	PRISM1	0.309523	0.367806	0.841541	0.408023	0.999937	23	4
BRD.K82941592.238.04.5..2.5..HTS	HNSC	PRISM1	0.232986	0.24797	0.939574	0.356797	0.999937	23	3
BRD.K82960980.003.01.9..2.5..HTS	HNSC	PRISM1	0.200035	0.231031	0.865834	0.394815	0.999937	23	4
BRD.K82960980.003.02.7..2.36..HTS	HNSC	PRISM1	0.0901285	0.188756	0.477488	0.637163	0.999937	23	4
BRD.K82967180.001.01.6..2.500024493..MTS004	HNSC	PRISM1	-0.416491	0.403289	-1.03274	0.311615	0.999937	23	4
BRD.K82967685.300.01.2..2.5..HTS	HNSC	PRISM1	-0.104898	0.219278	-0.47838	0.636709	0.999937	23	3
BRD.K82983861.001.04.3..2.5..HTS	HNSC	PRISM1	0.0368945	0.152305	0.24224	0.81057	0.999937	23	4
BRD.K83003151.057.02.4..2.35..HTS	HNSC	PRISM1	0.0549077	0.254736	0.215547	0.83109	0.999937	23	4
BRD.K83022601.001.01.0..2.5..HTS	HNSC	PRISM1	0.180602	0.470033	0.384232	0.704055	0.999937	23	4
BRD.K83023055.001.02.7..2.5..HTS	HNSC	PRISM1	-0.265608	0.164485	-1.61479	0.118908	0.999937	23	4
BRD.K83029223.001.01.3..2.500025378..MTS004	HNSC	PRISM1	-0.775121	0.594574	-1.30366	0.204228	0.999937	23	4
BRD.K83036479.001.09.2..2.5..HTS	HNSC	PRISM1	-0.153353	0.188943	-0.811636	0.424662	0.999937	23	4
BRD.K83063356.003.02.5..2.5..HTS	HNSC	PRISM1	-0.305424	0.274419	-1.11298	0.276304	0.999937	23	4
BRD.K83064458.001.23.0..2.5..HTS	HNSC	PRISM1	-0.185615	0.144288	-1.28642	0.210082	0.999937	23	4
BRD.K83144676.001.09.5..2.5..MTS004	HNSC	PRISM1	-0.449286	0.159227	-2.82167	0.00922787	0.999937	23	4
BRD.K83186168.001.01.8..2.5..HTS	HNSC	PRISM1	0.326607	0.213922	1.52676	0.139376	0.999937	23	4
BRD.K83189926.001.03.1..2.5..HTS	HNSC	PRISM1	-0.133223	0.226566	-0.588007	0.561802	0.999937	23	4
BRD.K83192048.050.02.7..2.5..HTS	HNSC	PRISM1	-0.155067	0.249649	-0.621138	0.540131	0.999937	23	4
BRD.K83245588.001.01.4..2.5..HTS	HNSC	PRISM1	0.274397	0.2881	0.952437	0.349994	0.999937	23	4
BRD.K83257731.003.23.5..2.5..HTS	HNSC	PRISM1	0.388009	0.498173	0.778865	0.44337	0.999937	23	4
BRD.K83322645.050.01.9..2.5..HTS	HNSC	PRISM1	-0.0487787	0.213975	-0.227965	0.821528	0.999937	23	4
BRD.K83335125.001.07.0..2.5..HTS	HNSC	PRISM1	-0.103917	0.175975	-0.590521	0.560142	0.999937	23	4
BRD.K83359602.001.02.3..2.5..HTS	HNSC	PRISM1	0.126751	0.15819	0.801263	0.43053	0.999937	23	4
BRD.K83405785.001.01.5..2.5..HTS	HNSC	PRISM1	-0.0853037	0.184472	-0.462421	0.647779	0.999937	23	4
BRD.K83459933.001.05.4..2.5..HTS	HNSC	PRISM1	-0.0852289	0.204143	-0.417496	0.67988	0.999937	23	4
BRD.K83508485.001.02.7..2.5..HTS	HNSC	PRISM1	-0.41015	0.304376	-1.34751	0.189903	0.999937	23	4
BRD.K83551379.001.01.8..2.5..HTS	HNSC	PRISM1	-0.18435	0.201122	-0.916607	0.368468	0.999937	22	4
BRD.K83551379.001.02.6..2.5..HTS	HNSC	PRISM1	0.0417179	0.160621	0.259728	0.797201	0.999937	23	4
BRD.K83597974.003.22.2..2.5..HTS	HNSC	PRISM1	-0.162817	0.245492	-0.663229	0.513504	0.999937	23	3
BRD.K83607951.001.02.2..2.5..HTS	HNSC	PRISM1	-0.280568	0.236136	-1.18817	0.245934	0.999937	23	4
BRD.K83636919.001.04.8..2.5..HTS	HNSC	PRISM1	0.0792557	0.137997	0.57433	0.570877	0.999937	23	4
BRD.K83699324.001.01.1..2.5..HTS	HNSC	PRISM1	1.50956	0.762268	1.98035	0.0587701	0.999937	23	4
BRD.K83720053.001.03.8..2.5..HTS	HNSC	PRISM1	0.0360908	0.265833	0.135765	0.89314	0.999937	23	3
BRD.K83766205.001.03.8..2.5..HTS	HNSC	PRISM1	0.203533	0.136766	1.48818	0.149209	0.999937	23	4
BRD.K83776863.001.08.9..2.5..MTS004	HNSC	PRISM1	0.225446	0.176092	1.28027	0.212201	0.999937	23	4
BRD.K83794243.001.01.8..2.5..HTS	HNSC	PRISM1	0.2041	0.32436	0.629238	0.535138	0.999937	23	3
BRD.K83834509.001.01.1..2.5..HTS	HNSC	PRISM1	-0.130806	0.37811	-0.345946	0.732278	0.999937	23	4
BRD.K83837640.001.04.8..2.5..HTS	HNSC	PRISM1	0.279307	0.605629	0.461184	0.648819	0.999937	23	3
BRD.K83896451.001.06.7..2.5..HTS	HNSC	PRISM1	-0.0406528	0.223621	-0.181793	0.857211	0.999937	23	4
BRD.K83963101.001.06.9..2.5..HTS	HNSC	PRISM1	-1.71306	0.567429	-3.01898	0.00593179	0.999937	23	3
BRD.K83988098.001.02.0..2.5..HTS	HNSC	PRISM1	0.922152	0.600897	1.53463	0.137435	0.999937	23	4
BRD.K83988098.003.03.4..2.5..HTS	HNSC	PRISM1	-0.537569	0.665721	-0.8075	0.426995	0.999937	23	4
BRD.K84011460.051.01.7..2.5..HTS	HNSC	PRISM1	0.154036	0.223526	0.68912	0.497356	0.999937	23	3
BRD.K84036904.001.08.8..2.500018826..MTS004	HNSC	PRISM1	-0.0420185	0.145012	-0.289758	0.774391	0.999937	23	4
BRD.K84075000.001.05.5..2.5..HTS	HNSC	PRISM1	0.181333	0.244432	0.741855	0.465088	0.999937	23	4
BRD.K84091759.001.07.1..2.5..HTS	HNSC	PRISM1	0.232077	0.234759	0.988575	0.332733	0.999937	23	3
BRD.K84163249.001.01.9..2.5..HTS	HNSC	PRISM1	-0.022302	0.38207	-0.0583715	0.953936	0.999937	23	3
BRD.K84173274.001.01.6..2.5..MTS004	HNSC	PRISM1	0.124091	0.165755	0.748639	0.461061	0.999937	23	4
BRD.K84214706.001.05.7..2.5..HTS	HNSC	PRISM1	0.0268778	0.196322	0.136907	0.892201	0.999937	23	4
BRD.K84266862.001.03.2..2.5..HTS	HNSC	PRISM1	0.201198	0.139285	1.4445	0.161016	0.999937	23	4
BRD.K84281997.003.08.4..2.500011105..MTS004	HNSC	PRISM1	-0.170902	0.164871	-1.03658	0.309855	0.999937	23	4
BRD.K84459715.001.01.6..2.403005639..MTS004	HNSC	PRISM1	0.0744928	0.136975	0.543844	0.591366	0.999937	23	4
BRD.K84466663.001.05.4..2.5..HTS	HNSC	PRISM1	0.128834	0.1613	0.798719	0.431976	0.999937	23	4
BRD.K84544951.236.01.0..2.5..HTS	HNSC	PRISM1	-0.204614	0.158176	-1.29358	0.207635	0.999937	23	4
BRD.K84564571.001.02.4..2.5..HTS	HNSC	PRISM1	0.306173	0.214177	1.42953	0.16523	0.999937	23	4
BRD.K84663978.003.02.9..2.5..HTS	HNSC	PRISM1	0.0328185	0.24135	0.135979	0.892927	0.999937	23	4
BRD.K84683831.001.01.0..2.5..HTS	HNSC	PRISM1	0.210395	0.290679	0.723805	0.475905	0.999937	23	4
BRD.K84698278.001.03.4..2.5..HTS	HNSC	PRISM1	0.26918	0.183333	1.46826	0.155018	0.999937	23	3
BRD.K84748119.050.01.1..2.5..HTS	HNSC	PRISM1	0.386072	0.199026	1.93981	0.0637649	0.999937	23	4
BRD.K84783599.001.01.0..2.5..HTS	HNSC	PRISM1	0.260531	0.215	1.21177	0.237395	0.999937	23	3
BRD.K84794093.001.07.5..2.5..HTS	HNSC	PRISM1	0.142486	0.205159	0.694514	0.494029	0.999937	23	3
BRD.K84798689.236.02.9..2.5..HTS	HNSC	PRISM1	0.0867542	0.16161	0.536812	0.596339	0.999937	23	3
BRD.K84810405.003.01.1..2.5..HTS	HNSC	PRISM1	-0.0345122	0.286425	-0.120493	0.905096	0.999937	23	3
BRD.K84868168.001.01.0..2.500006364..MTS004	HNSC	PRISM1	-0.0121011	0.243777	-0.0496399	0.960804	0.999937	23	4
BRD.K84892605.001.01.1..2.5..HTS	HNSC	PRISM1	0.640836	0.271587	2.3596	0.0267681	0.999937	23	3
BRD.K84895041.001.02.4..2.5..HTS	HNSC	PRISM1	-0.0751385	0.17666	-0.425327	0.674237	0.999937	23	4
BRD.K84925803.001.01.9..2.5..HTS	HNSC	PRISM1	-0.095475	0.201947	-0.472772	0.640477	0.999937	23	4
BRD.K84937637.001.09.9..2.5..HTS	HNSC	PRISM1	0.103321	0.324872	0.318037	0.753098	0.999937	23	4
BRD.K84971356.001.01.4..2.632189712..MTS004	HNSC	PRISM1	-0.346618	0.147408	-2.35142	0.0268886	0.999937	23	4
BRD.K84986517.001.01.8..2.5..HTS	HNSC	PRISM1	0.138239	0.19304	0.716114	0.480557	0.999937	23	4
BRD.K84996356.001.01.1..2.5..HTS	HNSC	PRISM1	0.0874552	0.209023	0.418401	0.679227	0.999937	23	4
BRD.K85014146.001.02.5..2.5..HTS	HNSC	PRISM1	-0.0413915	0.185348	-0.223317	0.825447	0.999937	19	4
BRD.K85015012.003.02.9..2.5..HTS	HNSC	PRISM1	-0.153311	0.218459	-0.701783	0.489297	0.999937	23	4
BRD.K85046107.003.01.2..2.5..HTS	HNSC	PRISM1	0.329772	0.182085	1.81109	0.082161	0.999937	23	4
BRD.K85066592.001.01.6..2.5..HTS	HNSC	PRISM1	0.137613	0.16751	0.821519	0.419116	0.999937	23	4
BRD.K85090592.008.22.7..2.5..HTS	HNSC	PRISM1	-0.0312473	0.274914	-0.113662	0.910451	0.999937	23	3
BRD.K85119730.001.28.9..2.5..HTS	HNSC	PRISM1	-0.0500099	0.236489	-0.211468	0.834236	0.999937	23	4
BRD.K85140930.001.12.7..2.5..HTS	HNSC	PRISM1	-0.480489	0.446305	-1.07659	0.291942	0.999937	23	4
BRD.K85146014.314.05.4..2.5..HTS	HNSC	PRISM1	0.210846	0.292284	0.721375	0.477648	0.999937	23	3
BRD.K85178109.001.02.3..2.5..HTS	HNSC	PRISM1	0.432775	0.375851	1.15145	0.260439	0.999937	23	4
BRD.K85307935.236.09.5..2.5..HTS	HNSC	PRISM1	-0.380678	0.290351	-1.31109	0.202233	0.999937	23	3
BRD.K85307935.236.10.3..2.5..HTS	HNSC	PRISM1	0.104673	0.198965	0.526085	0.603465	0.999937	23	4
BRD.K85333151.003.13.4..2.5..HTS	HNSC	PRISM1	0.158309	0.20763	0.762459	0.453215	0.999937	23	3
BRD.K85337334.004.02.6..2.5..HTS	HNSC	PRISM1	0.112659	0.207854	0.542012	0.592808	0.999937	23	3
BRD.K85402309.001.06.6..2.5..HTS	HNSC	PRISM1	0.0164761	0.457851	0.0359856	0.97158	0.999937	23	4
BRD.K85402309.389.03.2..2.5..HTS	HNSC	PRISM1	-0.0104987	0.418705	-0.0250742	0.980195	0.999937	23	4
BRD.K85406984.001.01.0..2.5..HTS	HNSC	PRISM1	-0.11821	0.218094	-0.542016	0.592805	0.999937	23	3
BRD.K85479953.001.11.3..2.5..HTS	HNSC	PRISM1	0.0343129	0.244238	0.14049	0.889399	0.999937	23	4
BRD.K85503079.001.02.8..2.5..HTS	HNSC	PRISM1	-0.0920412	0.205323	-0.448276	0.657815	0.999937	23	4
BRD.K85554912.001.06.3..2.5..HTS	HNSC	PRISM1	0.155894	0.330847	0.471196	0.641587	0.999937	23	4
BRD.K85554912.001.08.9..2.5..HTS	HNSC	PRISM1	-0.208811	0.241149	-0.865902	0.394778	0.999937	23	4
BRD.K85606544.001.09.1..2.5..HTS	HNSC	PRISM1	-0.737757	0.743979	-0.991637	0.331268	0.999937	23	3
BRD.K85751432.001.03.3..2.5..HTS	HNSC	PRISM1	-0.0087074	0.393196	-0.0221452	0.982508	0.999937	23	4
BRD.K85757157.001.01.7..2.5..HTS	HNSC	PRISM1	-0.0903823	0.196481	-0.460005	0.649488	0.999937	23	4
BRD.K85849709.001.01.5..2.5..HTS	HNSC	PRISM1	-0.0868289	0.502183	-0.172903	0.86412	0.999937	23	4
BRD.K85872723.001.15.9..2.5..HTS	HNSC	PRISM1	0.234327	0.193094	1.21354	0.236264	0.999937	23	4
BRD.K85882401.323.01.5..2.500009065..MTS004	HNSC	PRISM1	0.00876799	0.173342	0.0505821	0.960061	0.999937	23	4
BRD.K85883481.001.25.7..2.5..HTS	HNSC	PRISM1	-0.249619	0.172018	-1.45112	0.15918	0.999937	23	4
BRD.K85920262.001.02.1..2.5..HTS	HNSC	PRISM1	0.415167	0.613979	0.676191	0.505127	0.999937	23	4
BRD.K85925969.001.17.4..2.5..HTS	HNSC	PRISM1	0.0508511	0.189674	0.268097	0.790824	0.999937	23	4
BRD.K86003836.001.10.5..2.5..HTS	HNSC	PRISM1	-0.753087	0.58324	-1.29121	0.208442	0.999937	23	4
BRD.K86109159.001.02.6..2.5..HTS	HNSC	PRISM1	-0.0981535	0.15574	-0.630239	0.534257	0.999937	23	4
BRD.K86118762.001.01.8..2.5..HTS	HNSC	PRISM1	0.131149	0.305292	0.429584	0.671178	0.999937	23	4
BRD.K86161929.001.11.7..2.52..HTS	HNSC	PRISM1	0.0574437	0.258051	0.222605	0.825651	0.999937	23	4
BRD.K86161929.001.13.3..2.5..HTS	HNSC	PRISM1	0.104888	0.143297	0.731963	0.470998	0.999937	23	4
BRD.K86171477.001.01.3..2.5..MTS004	HNSC	PRISM1	-0.0383464	0.180742	-0.212161	0.833702	0.999937	23	4
BRD.K86204871.001.16.2..2.5..HTS	HNSC	PRISM1	-0.172365	0.216455	-0.796308	0.433659	0.999937	23	3
BRD.K86294588.001.01.9..2.5..HTS	HNSC	PRISM1	0.111233	0.26901	0.413489	0.682774	0.999937	23	4
BRD.K86301799.001.34.8..2.5..HTS	HNSC	PRISM1	0.2423	0.225967	1.07228	0.293837	0.999937	23	4
BRD.K86307448.001.17.5..2.5..HTS	HNSC	PRISM1	-0.087857	0.182607	-0.481125	0.634785	0.999937	23	3
BRD.K86307448.001.19.1..2.5..HTS	HNSC	PRISM1	0.0897186	0.169466	0.52942	0.601184	0.999937	23	4
BRD.K86344238.003.04.6..2.5..HTS	HNSC	PRISM1	-0.0785146	0.193135	-0.406527	0.687815	0.999937	23	4
BRD.K86358349.001.02.0..2.440473496..MTS004	HNSC	PRISM1	0.0594142	0.187713	0.316516	0.754238	0.999937	23	4
BRD.K86410485.046.01.0..2.499987354..MTS004	HNSC	PRISM1	0.15066	0.197309	0.763575	0.452267	0.999937	23	4
BRD.K86435560.001.01.0..2.5..HTS	HNSC	PRISM1	0.240628	0.193225	1.24533	0.224558	0.999937	23	4
BRD.K86436199.003.01.3..2.5..HTS	HNSC	PRISM1	0.00074889	0.214014	0.00349926	0.997236	0.999937	23	4
BRD.K86525559.001.04.5..2.5..HTS	HNSC	PRISM1	0.59504	0.648182	0.918013	0.367746	0.999937	23	3
BRD.K86525559.001.07.8..2.52..HTS	HNSC	PRISM1	0.861116	0.506042	1.70167	0.101224	0.999937	23	4
BRD.K86600316.003.02.0..2.5..HTS	HNSC	PRISM1	0.154207	0.176891	0.871762	0.391634	0.999937	23	4
BRD.K86670086.001.02.5..2.500040519..MTS004	HNSC	PRISM1	0.315626	0.168694	1.87099	0.0730956	0.999937	23	4
BRD.K86687746.001.01.3..2.5..HTS	HNSC	PRISM1	0.592138	0.575034	1.02974	0.312991	0.999937	23	4
BRD.K86727142.001.12.4..2.5..HTS	HNSC	PRISM1	-0.0286304	0.235086	-0.121787	0.904042	0.999937	23	4
BRD.K86797399.001.04.4..2.5..HTS	HNSC	PRISM1	0.263638	0.768259	0.343163	0.734464	0.999937	23	3
BRD.K86797399.001.05.1..2.55..HTS	HNSC	PRISM1	-0.161192	0.719965	-0.223888	0.824664	0.999937	23	4
BRD.K86799112.001.02.0..2.5..HTS	HNSC	PRISM1	-0.0549157	0.197374	-0.278232	0.783123	0.999937	23	4
BRD.K86816506.001.01.8..2.5..HTS	HNSC	PRISM1	-0.00474593	0.216091	-0.0219626	0.982659	0.999937	23	3
BRD.K86856088.001.06.9..2.5..MTS004	HNSC	PRISM1	-0.333701	0.198172	-1.68389	0.10465	0.999937	23	4
BRD.K86864073.001.01.1..2.5..MTS004	HNSC	PRISM1	0.077589	0.155956	0.497507	0.623179	0.999937	23	4
BRD.K86873305.236.14.7..2.448463554..MTS004	HNSC	PRISM1	0.141498	0.161664	0.875263	0.389763	0.999937	23	4
BRD.K86882815.001.03.2..2.5..HTS	HNSC	PRISM1	0.352541	0.215084	1.63908	0.11424	0.999937	23	3
BRD.K86887724.001.10.6..2.59..HTS	HNSC	PRISM1	0.59209	0.380451	1.55629	0.13273	0.999937	23	3
BRD.K86892782.001.17.0..2.5..HTS	HNSC	PRISM1	-0.0885097	0.194111	-0.455975	0.652344	0.999937	23	4
BRD.K86930074.001.05.0..2.5..HTS	HNSC	PRISM1	0.469168	0.28986	1.6186	0.118081	0.999937	23	4
BRD.K86972824.001.01.4..2.5..HTS	HNSC	PRISM1	0.208861	0.215187	0.970602	0.341428	0.999937	23	3
BRD.K86972824.001.02.2..2.5..HTS	HNSC	PRISM1	0.056325	0.185991	0.302837	0.76452	0.999937	23	4
BRD.K87024524.065.17.7..2.5..HTS	HNSC	PRISM1	0.405272	0.29652	1.36676	0.184368	0.999937	23	3
BRD.K87028197.001.01.3..2.5..HTS	HNSC	PRISM1	0.121154	0.208621	0.580738	0.566616	0.999937	23	4
BRD.K87036601.001.01.6..2.5..HTS	HNSC	PRISM1	0.300467	0.176777	1.6997	0.101598	0.999937	23	4
BRD.K87048468.003.02.7..2.5..HTS	HNSC	PRISM1	-0.0837552	0.143955	-0.581817	0.5659	0.999937	23	4
BRD.K87112191.001.04.5..2.5..HTS	HNSC	PRISM1	-0.0675194	0.399994	-0.168801	0.867312	0.999937	23	4
BRD.K87124298.001.03.4..2.5..HTS	HNSC	PRISM1	-0.295116	0.403643	-0.73113	0.471498	0.999937	23	4
BRD.K87156652.001.12.7..2.5..HTS	HNSC	PRISM1	-0.138608	0.179922	-0.770377	0.448295	0.999937	23	4
BRD.K87158025.001.01.6..2.5..HTS	HNSC	PRISM1	0.223548	0.19617	1.13956	0.265269	0.999937	23	4
BRD.K87202646.001.32.6..2.5..HTS	HNSC	PRISM1	-0.0627285	0.158417	-0.39597	0.695487	0.999937	23	4
BRD.K87202646.061.04.9..2.5..HTS	HNSC	PRISM1	-0.019618	0.195156	-0.100525	0.92073	0.999937	23	4
BRD.K87278688.001.01.0..2.5..HTS	HNSC	PRISM1	0.0202871	0.169761	0.119504	0.905831	0.999937	23	4
BRD.K87316765.001.01.4..2.499975056..MTS004	HNSC	PRISM1	0.064031	0.184279	0.347468	0.731148	0.999937	23	4
BRD.K87349602.001.03.8..2.5..HTS	HNSC	PRISM1	-0.141107	0.18836	-0.749133	0.460768	0.999937	23	4
BRD.K87349682.347.03.8..2.36..HTS	HNSC	PRISM1	-0.200452	0.229491	-0.873465	0.390723	0.999937	23	4
BRD.K87386013.001.01.7..2.5..MTS004	HNSC	PRISM1	-0.171246	0.159263	-1.07524	0.292535	0.999937	23	4
BRD.K87465484.001.02.7..2.5..MTS004	HNSC	PRISM1	-0.052962	0.1513	-0.350046	0.729236	0.999937	23	4
BRD.K87492696.001.16.5..2.5..HTS	HNSC	PRISM1	0.215881	0.153768	1.40394	0.172638	0.999937	23	4
BRD.K87510569.001.02.8..2.5..HTS	HNSC	PRISM1	0.00706936	0.193935	0.0364522	0.971211	0.999937	23	4
BRD.K87512222.019.01.7..2.5..HTS	HNSC	PRISM1	0.586899	0.731143	0.802715	0.429705	0.999937	23	4
BRD.K87535339.001.01.6..2.53..HTS	HNSC	PRISM1	-0.134567	0.28939	-0.465002	0.645955	0.999937	23	4
BRD.K87573013.001.01.0..2.5..MTS004	HNSC	PRISM1	0.12389	0.156897	0.789627	0.437171	0.999937	23	4
BRD.K87696786.003.04.4..2.5..HTS	HNSC	PRISM1	0.501866	0.23844	2.10479	0.0455285	0.999937	23	4
BRD.K87700323.003.05.1..2.5..HTS	HNSC	PRISM1	0.0660863	0.362187	0.182465	0.85669	0.999937	23	4
BRD.K87737963.001.06.0..2.5..HTS	HNSC	PRISM1	0.29971	0.379017	0.790756	0.436524	0.999937	23	4
BRD.K87774949.001.03.9..2.5..HTS	HNSC	PRISM1	0.0902211	0.192186	0.469448	0.642818	0.999937	23	4
BRD.K87777313.001.02.2..2.5..MTS004	HNSC	PRISM1	-0.327648	0.166254	-1.97077	0.0599183	0.999937	23	4
BRD.K87782578.001.01.4..2.5..HTS	HNSC	PRISM1	0.0924328	0.296506	0.31174	0.757823	0.999937	23	4
BRD.K87827419.001.16.8..2.5..HTS	HNSC	PRISM1	-0.460151	0.470283	-0.978455	0.337223	0.999937	23	4
BRD.K87909389.003.03.4..2.5..HTS	HNSC	PRISM1	0.304793	0.587877	0.518463	0.608694	0.999937	23	4
BRD.K87932577.001.02.4..2.5..HTS	HNSC	PRISM1	0.211889	0.157569	1.34474	0.190785	0.999937	23	4
BRD.K87948281.001.01.9..2.499985333..MTS004	HNSC	PRISM1	-0.254912	0.160004	-1.59316	0.123692	0.999937	23	4
BRD.K87990216.001.10.2..2.5..HTS	HNSC	PRISM1	-0.0998923	0.131717	-0.758388	0.455309	0.999937	23	4
BRD.K88025533.003.03.3..2.5..HTS	HNSC	PRISM1	0.0500934	0.178281	0.280981	0.781038	0.999937	23	4
BRD.K88052444.001.08.8..2.5..HTS	HNSC	PRISM1	-0.0428221	0.11872	-0.360697	0.721356	0.999937	23	4
BRD.K88061624.001.21.4..2.5..HTS	HNSC	PRISM1	0.0699794	0.270645	0.258566	0.798087	0.999937	23	4
BRD.K88090157.050.10.8..2.5..HTS	HNSC	PRISM1	-0.0763228	0.169733	-0.449665	0.656826	0.999937	23	4
BRD.K88143662.001.01.5..2.5..MTS004	HNSC	PRISM1	0.232467	0.107818	2.1561	0.040893	0.999937	23	4
BRD.K88172511.003.20.3..2.42..HTS	HNSC	PRISM1	0.369286	0.229825	1.60682	0.120653	0.999937	23	4
BRD.K88172511.003.21.1..2.5..HTS	HNSC	PRISM1	-0.0485577	0.166013	-0.292494	0.772323	0.999937	23	4
BRD.K88186167.001.04.8..2.5..HTS	HNSC	PRISM1	-0.0148278	0.216979	-0.0683374	0.946061	0.999937	23	4
BRD.K88219015.001.10.8..2.5..HTS	HNSC	PRISM1	0.203778	0.159844	1.27485	0.214083	0.999937	23	4
BRD.K88308881.001.06.8..2.5..HTS	HNSC	PRISM1	0.00623393	0.177448	0.035131	0.972254	0.999937	23	4
BRD.K88358234.003.04.8..2.5..HTS	HNSC	PRISM1	0.303328	0.216273	1.40253	0.173055	0.999937	23	4
BRD.K88366685.300.06.0..2.5..HTS	HNSC	PRISM1	-0.0811766	0.209377	-0.387705	0.701516	0.999937	23	4
BRD.K88405679.003.03.1..2.5..HTS	HNSC	PRISM1	-0.043996	0.192186	-0.228924	0.820791	0.999937	23	4
BRD.K88429204.001.35.1..2.5..HTS	HNSC	PRISM1	-0.285162	0.288131	-0.989696	0.331806	0.999937	23	4
BRD.K88506063.001.01.8..2.5..HTS	HNSC	PRISM1	0.117144	0.261244	0.448409	0.65772	0.999937	23	4
BRD.K88510285.001.11.1..2.5..HTS	HNSC	PRISM1	-0.00824656	0.501099	-0.0164569	0.987	0.999937	23	4
BRD.K88544581.001.06.1..2.5..HTS	HNSC	PRISM1	0.0769913	0.194242	0.396368	0.695197	0.999937	23	4
BRD.K88553858.001.02.7..2.5..HTS	HNSC	PRISM1	-0.122218	0.156957	-0.77867	0.443482	0.999937	23	4
BRD.K88560311.011.06.3..2.5..HTS	HNSC	PRISM1	-0.047287	0.291812	-0.162046	0.872572	0.999937	23	4
BRD.K88568253.011.19.9..2.5..HTS	HNSC	PRISM1	-0.0119953	0.262186	-0.045751	0.963872	0.999937	23	4
BRD.K88611939.001.22.4..2.5..HTS	HNSC	PRISM1	0.0812073	0.17739	0.45779	0.651057	0.999937	23	4
BRD.K88625236.001.04.2..2.5..HTS	HNSC	PRISM1	-0.597801	0.29121	-2.05281	0.0506967	0.999937	23	4
BRD.K88646909.004.16.2..2.5..HTS	HNSC	PRISM1	0.250874	0.122331	2.05078	0.0509096	0.999937	23	4
BRD.K88677950.001.03.9..2.5..HTS	HNSC	PRISM1	0.115321	0.284042	0.406	0.688197	0.999937	23	4
BRD.K88682005.001.15.8..2.5..HTS	HNSC	PRISM1	-0.151754	0.204902	-0.740615	0.465827	0.999937	23	4
BRD.K88701661.001.02.9..2.5..HTS	HNSC	PRISM1	-0.118374	0.14513	-0.815641	0.422409	0.999937	23	4
BRD.K88742110.001.07.9..2.5..HTS	HNSC	PRISM1	-0.00610846	0.210077	-0.0290773	0.977034	0.999937	23	4
BRD.K88759641.003.02.8..2.5..HTS	HNSC	PRISM1	0.0355991	0.196717	0.180966	0.857854	0.999937	23	4
BRD.K88789588.001.14.9..2.5..HTS	HNSC	PRISM1	0.0924934	0.161506	0.572695	0.571966	0.999937	23	4
BRD.K88807631.001.01.3..2.5..HTS	HNSC	PRISM1	-0.0909766	0.118067	-0.770548	0.448196	0.999937	23	4
BRD.K88854110.001.01.5..2.499975441..MTS004	HNSC	PRISM1	0.205777	0.131005	1.57076	0.12881	0.999937	23	4
BRD.K88956297.003.01.9..2.5..HTS	HNSC	PRISM1	0.10788	0.206772	0.521731	0.60645	0.999937	23	4
BRD.K89014967.001.04.3..2.5..HTS	HNSC	PRISM1	-0.739535	0.551743	-1.34036	0.192182	0.999937	23	4
BRD.K89015388.001.01.7..2.5..HTS	HNSC	PRISM1	-1.19526	0.520348	-2.29704	0.0302669	0.999937	23	4
BRD.K89048337.001.06.9..2.5..HTS	HNSC	PRISM1	-0.1964	0.149562	-1.31317	0.201053	0.999937	23	4
BRD.K89053832.001.01.0..2.5..HTS	HNSC	PRISM1	-0.126357	0.555638	-0.227408	0.821956	0.999937	23	4
BRD.K89055274.048.22.7..2.5..HTS	HNSC	PRISM1	-0.0700757	0.182772	-0.383406	0.70466	0.999937	23	4
BRD.K89056082.001.07.7..2.5..HTS	HNSC	PRISM1	-0.177734	0.186242	-0.954318	0.34906	0.999937	23	4
BRD.K89071957.001.01.1..0.25..HTS	HNSC	PRISM1	-0.121368	0.192868	-0.629278	0.534876	0.999937	23	4
BRD.K89072800.001.01.8..2.5..HTS	HNSC	PRISM1	-0.301206	0.21039	-1.43165	0.164627	0.999937	23	4
BRD.K89085489.001.23.2..2.499967871..MTS004	HNSC	PRISM1	-0.219275	0.170472	-1.28628	0.210132	0.999937	23	4
BRD.K89104321.003.14.8..2.5..HTS	HNSC	PRISM1	0.131234	0.157334	0.834111	0.412118	0.999937	23	4
BRD.K89121095.001.01.7..2.499999138..MTS004	HNSC	PRISM1	-0.256921	0.471404	-0.545012	0.590575	0.999937	23	4
BRD.K89125793.001.26.0..2.5..HTS	HNSC	PRISM1	-0.0320321	0.200847	-0.159485	0.874569	0.999937	23	4
BRD.K89152108.236.07.6..2.5..HTS	HNSC	PRISM1	0.321158	0.261911	1.22621	0.232015	0.999937	22	4
BRD.K89162000.001.06.4..2.5..HTS	HNSC	PRISM1	0.0835907	0.170107	0.4914	0.62743	0.999937	23	4
BRD.K89208535.051.01.5..2.5..HTS	HNSC	PRISM1	0.115312	0.208567	0.55288	0.585256	0.999937	23	4
BRD.K89210380.001.13.7..2.5..HTS	HNSC	PRISM1	0.106562	0.155859	0.683706	0.500449	0.999937	23	4
BRD.K89272762.001.12.7..2.5..HTS	HNSC	PRISM1	0.16873	0.224232	0.75248	0.45879	0.999937	23	4
BRD.K89272869.003.01.8..2.499996082..MTS004	HNSC	PRISM1	-0.0628512	0.132677	-0.473717	0.639813	0.999937	23	4
BRD.K89274813.001.02.3..2.5..HTS	HNSC	PRISM1	-0.0381355	0.154402	-0.246989	0.806934	0.999937	23	4
BRD.K89299012.001.06.0..2.5..HTS	HNSC	PRISM1	-0.163012	0.269591	-0.604665	0.550851	0.999937	23	4
BRD.K89306950.001.12.5..2.5..HTS	HNSC	PRISM1	0.166855	0.216511	0.770653	0.448135	0.999937	23	4
BRD.K89348303.001.14.7..2.5..HTS	HNSC	PRISM1	0.0606843	0.151623	0.400232	0.692385	0.999937	23	4
BRD.K89375097.300.08.8..2.5..HTS	HNSC	PRISM1	0.249425	0.20628	1.20916	0.237914	0.999937	23	4
BRD.K89391146.001.08.0..2.5..HTS	HNSC	PRISM1	-0.266587	0.269407	-0.989531	0.332275	0.999937	23	3
BRD.K89402695.001.02.3..2.5..HTS	HNSC	PRISM1	-0.0112218	0.139491	-0.0804486	0.936521	0.999937	23	4
BRD.K89413285.074.01.5..2.500023482..MTS004	HNSC	PRISM1	-0.0517254	0.160482	-0.322312	0.749896	0.999937	23	4
BRD.K89490285.001.08.1..2.521612095..MTS004	HNSC	PRISM1	-0.248106	0.213797	-1.16048	0.256817	0.999937	23	4
BRD.K89561498.001.01.7..2.5..HTS	HNSC	PRISM1	-0.141594	0.556634	-0.254376	0.801286	0.999937	23	4
BRD.K89588135.001.01.9..2.5..HTS	HNSC	PRISM1	-0.252855	0.200881	-1.25873	0.219756	0.999937	23	4
BRD.K89634775.001.09.9..2.5..HTS	HNSC	PRISM1	0.147479	0.251882	0.58551	0.563453	0.999937	23	4
BRD.K89657519.001.01.8..2.5..HTS	HNSC	PRISM1	0.0409613	0.131082	0.312485	0.757263	0.999937	23	4
BRD.K89665618.003.02.5..2.5..HTS	HNSC	PRISM1	0.151567	0.237377	0.638508	0.528949	0.999937	23	4
BRD.K89704198.001.12.3..2.5..HTS	HNSC	PRISM1	0.239462	0.185181	1.29312	0.207791	0.999937	23	4
BRD.K89712525.001.02.1..2.57..HTS	HNSC	PRISM1	0.111858	0.222669	0.502352	0.619816	0.999937	23	4
BRD.K89714990.001.01.5..2.5..HTS	HNSC	PRISM1	0.204737	0.227576	0.899644	0.376894	0.999937	23	4
BRD.K89732114.300.14.7..2.5..HTS	HNSC	PRISM1	-0.305931	0.177541	-1.72316	0.0972084	0.999937	23	4
BRD.K89839824.001.05.3..2.5..HTS	HNSC	PRISM1	-0.0444758	0.313248	-0.141983	0.888232	0.999937	23	4
BRD.K89917372.001.01.2..2.5..HTS	HNSC	PRISM1	-0.0782018	0.179852	-0.434813	0.667429	0.999937	23	4
BRD.K89920762.001.01.4..2.500013597..MTS004	HNSC	PRISM1	-0.217959	0.170431	-1.27887	0.212687	0.999937	23	4
BRD.K89997465.003.43.0..2.5..HTS	HNSC	PRISM1	-0.191918	0.177426	-1.08168	0.28972	0.999937	23	4
BRD.K90027121.003.01.7..2.5..HTS	HNSC	PRISM1	-0.30788	0.150431	-2.04665	0.0513434	0.999937	23	4
BRD.K90027355.001.13.3..2.44..HTS	HNSC	PRISM1	-0.164757	0.434493	-0.379193	0.707746	0.999937	23	4
BRD.K90027355.001.19.0..2.5..HTS	HNSC	PRISM1	-0.276559	0.193007	-1.43289	0.164276	0.999937	23	4
BRD.K90065682.300.02.6..2.5..HTS	HNSC	PRISM1	0.307873	0.192992	1.59526	0.12322	0.999937	23	4
BRD.K90069354.001.03.7..2.5..MTS004	HNSC	PRISM1	0.0455327	0.158006	0.288171	0.775592	0.999937	23	4
BRD.K90168339.001.08.6..2.5..HTS	HNSC	PRISM1	0.0180436	0.179112	0.100739	0.920561	0.999937	23	4
BRD.K90171280.001.01.4..2.328630918..MTS004	HNSC	PRISM1	-0.0546611	0.2027	-0.269665	0.789631	0.999937	23	4
BRD.K90195324.003.02.5..2.5..HTS	HNSC	PRISM1	0.0657076	0.138403	0.474757	0.639081	0.999937	23	4
BRD.K90239174.001.01.8..2.5..HTS	HNSC	PRISM1	-0.201971	0.218366	-0.924919	0.36385	0.999937	23	4
BRD.K90333595.003.21.4..2.5..HTS	HNSC	PRISM1	-0.0122165	0.202853	-0.0602237	0.952456	0.999937	23	4
BRD.K90374350.001.09.2..2.5..HTS	HNSC	PRISM1	0.639963	0.275483	2.32306	0.0286051	0.999937	23	4
BRD.K90382497.001.10.7..2.5..HTS	HNSC	PRISM1	-0.369016	0.543865	-0.678507	0.503683	0.999937	23	4
BRD.K90497590.001.04.2..2.5..HTS	HNSC	PRISM1	-0.446884	0.328224	-1.36152	0.185494	0.999937	23	4
BRD.K90524085.001.07.8..2.5..HTS	HNSC	PRISM1	-0.0442641	0.179292	-0.246882	0.807015	0.999937	23	4
BRD.K90563805.001.02.6..2.5..MTS004	HNSC	PRISM1	0.0504911	0.172863	0.292088	0.77263	0.999937	23	4
BRD.K90574421.001.03.5..2.5..HTS	HNSC	PRISM1	0.12974	0.223221	0.581217	0.566298	0.999937	23	4
BRD.K90629600.001.01.4..2.5..MTS004	HNSC	PRISM1	0.0103264	0.168965	0.0611157	0.951753	0.999937	23	4
BRD.K90630139.003.05.9..2.5..HTS	HNSC	PRISM1	0.138697	0.191928	0.722648	0.476602	0.999937	23	4
BRD.K90647725.001.06.5..2.5..HTS	HNSC	PRISM1	0.256444	0.213982	1.19844	0.241985	0.999937	23	4
BRD.K90647725.001.07.3..2.5..HTS	HNSC	PRISM1	-0.0175848	0.333906	-0.0526638	0.958418	0.999937	23	4
BRD.K90777969.300.01.2..2.5..HTS	HNSC	PRISM1	0.0504802	0.123371	0.409175	0.685896	0.999937	23	4
BRD.K90789829.001.07.8..2.5..HTS	HNSC	PRISM1	-0.116241	0.181411	-0.640759	0.52751	0.999937	23	4
BRD.K90817094.001.02.6..2.5..HTS	HNSC	PRISM1	-0.518105	0.148038	-3.49981	0.00176633	0.999937	23	4
BRD.K90825648.001.02.0..2.5..HTS	HNSC	PRISM1	-0.0923104	0.18178	-0.507814	0.616035	0.999937	23	4
BRD.K90868879.001.03.8..2.5..HTS	HNSC	PRISM1	0.137396	0.189325	0.725718	0.474751	0.999937	23	4
BRD.K90885812.004.24.2..2.5..HTS	HNSC	PRISM1	-0.0537222	0.185626	-0.289411	0.774654	0.999937	23	4
BRD.K90947825.001.02.7..2.5..HTS	HNSC	PRISM1	0.0971235	0.219698	0.442077	0.662234	0.999937	23	4
BRD.K90948141.001.01.4..2.5..HTS	HNSC	PRISM1	-0.241258	0.216411	-1.11481	0.276446	0.999937	22	3
BRD.K90982969.001.01.2..2.5..MTS004	HNSC	PRISM1	0.0605757	0.190815	0.317458	0.753533	0.999937	23	4
BRD.K90993449.001.02.7..2.5..HTS	HNSC	PRISM1	0.427022	0.107018	3.99021	0.00050806	0.999937	23	4
BRD.K91065602.003.05.5..2.5..HTS	HNSC	PRISM1	-0.124281	0.154498	-0.804421	0.428738	0.999937	23	4
BRD.K91111634.001.01.2..2.5..HTS	HNSC	PRISM1	-0.145669	0.155701	-0.935568	0.358445	0.999937	23	4
BRD.K91147684.001.01.5..2.5..HTS	HNSC	PRISM1	-0.189074	0.221419	-0.853922	0.401256	0.999937	23	4
BRD.K91159026.001.01.7..2.5..HTS	HNSC	PRISM1	-0.188685	0.164251	-1.14876	0.261528	0.999937	23	4
BRD.K91188791.001.18.3..2.5..HTS	HNSC	PRISM1	0.0194462	0.17394	0.111799	0.911876	0.999937	23	4
BRD.K91244729.003.01.3..2.316613157..MTS004	HNSC	PRISM1	-0.00796484	0.195399	-0.0407619	0.967809	0.999937	23	4
BRD.K91263825.003.21.4..2.5..HTS	HNSC	PRISM1	-0.376973	0.272493	-1.38342	0.178766	0.999937	23	4
BRD.K91290917.300.01.8..2.5..HTS	HNSC	PRISM1	-0.35635	0.186125	-1.91457	0.067058	0.999937	23	4
BRD.K91301684.003.05.5..2.5..HTS	HNSC	PRISM1	0.101137	0.2129	0.475044	0.63888	0.999937	23	4
BRD.K91308639.001.02.7..2.5..HTS	HNSC	PRISM1	0.202207	0.166384	1.2153	0.235605	0.999937	23	4
BRD.K91315211.300.05.7..2.5..HTS	HNSC	PRISM1	-0.168194	0.139299	-1.20743	0.238568	0.999937	23	4
BRD.K91336023.003.01.0..2.5..HTS	HNSC	PRISM1	0.0469885	0.149492	0.314322	0.755885	0.999937	23	4
BRD.K91370081.001.25.1..2.5..HTS	HNSC	PRISM1	-0.735583	0.577109	-1.2746	0.214171	0.999937	23	4
BRD.K91405252.001.01.9..2.500076093..MTS004	HNSC	PRISM1	-0.0889068	0.140297	-0.633702	0.532031	0.999937	23	4
BRD.K91422571.001.01.8..2.5..HTS	HNSC	PRISM1	-0.0448799	0.167455	-0.268011	0.79089	0.999937	23	4
BRD.K91456750.238.01.7..2.5..HTS	HNSC	PRISM1	-0.235677	0.205186	-1.1486	0.261591	0.999937	23	4
BRD.K91495480.001.02.2..2.5..HTS	HNSC	PRISM1	0.201004	0.216529	0.928304	0.362127	0.999937	23	4
BRD.K91509126.001.23.6..2.5..HTS	HNSC	PRISM1	0.0593393	0.188051	0.315549	0.754964	0.999937	23	4
BRD.K91543828.001.02.0..2.500044381..MTS004	HNSC	PRISM1	0.131683	0.121526	1.08358	0.288893	0.999937	23	4
BRD.K91544578.001.03.8..2.5..HTS	HNSC	PRISM1	0.0810761	0.183845	0.441002	0.663002	0.999937	23	4
BRD.K91601245.001.12.0..2.5..HTS	HNSC	PRISM1	-0.107521	0.310442	-0.346349	0.731979	0.999937	23	4
BRD.K91614056.001.02.2..2.5..HTS	HNSC	PRISM1	0.227326	0.2265	1.00365	0.325164	0.999937	23	4
BRD.K91623615.001.05.0..2.46..HTS	HNSC	PRISM1	0.146736	0.562924	0.260667	0.796484	0.999937	23	4
BRD.K91699951.001.10.2..2.5..HTS	HNSC	PRISM1	-6.3424e-05	0.214691	-0.00029542	0.999767	0.999971	23	4
BRD.K91701654.001.03.1..2.38..HTS	HNSC	PRISM1	0.503916	0.333449	1.51122	0.14327	0.999937	23	4
BRD.K91740057.001.19.8..2.5..HTS	HNSC	PRISM1	-0.0318954	0.166564	-0.191491	0.849688	0.999937	23	4
BRD.K91758890.001.10.0..2.5..HTS	HNSC	PRISM1	0.275019	0.150036	1.83302	0.0787359	0.999937	23	4
BRD.K91822704.003.07.2..2.5..HTS	HNSC	PRISM1	-0.0584018	0.211679	-0.275898	0.784895	0.999937	23	4
BRD.K91825936.001.01.2..2.5..HTS	HNSC	PRISM1	-0.0587104	0.306031	-0.191845	0.849414	0.999937	23	4
BRD.K91868854.001.03.6..2.5..HTS	HNSC	PRISM1	0.144077	0.179513	0.802597	0.429772	0.999937	23	4
BRD.K91900765.001.07.6..2.500030257..MTS004	HNSC	PRISM1	-0.0485036	0.203767	-0.238035	0.813794	0.999937	23	4
BRD.K91904471.001.02.4..2.5..HTS	HNSC	PRISM1	-0.259433	0.207054	-1.25298	0.221808	0.999937	23	4
BRD.K92000912.001.12.6..2.5..HTS	HNSC	PRISM1	0.0802543	0.189955	0.422492	0.676278	0.999937	23	4
BRD.K92015269.300.01.2..2.5..HTS	HNSC	PRISM1	-0.0526644	0.141391	-0.372473	0.712679	0.999937	23	4
BRD.K92041145.001.09.5..2.5..HTS	HNSC	PRISM1	-0.0479307	0.181713	-0.263772	0.794118	0.999937	23	4
BRD.K92049597.001.20.8..2.5..HTS	HNSC	PRISM1	-0.116053	0.18558	-0.625352	0.537407	0.999937	23	4
BRD.K92073408.001.15.7..2.5..MTS004	HNSC	PRISM1	-0.357398	0.185694	-1.92466	0.0657247	0.999937	23	4
BRD.K92073408.001.16.5..2.5..HTS	HNSC	PRISM1	-0.216747	0.214576	-1.01012	0.322115	0.999937	23	4
BRD.K92093830.003.30.8..2.5..HTS	HNSC	PRISM1	0.707385	0.538098	1.3146	0.200577	0.999937	23	4
BRD.K92107055.001.01.9..2.5..HTS	HNSC	PRISM1	-0.0471744	0.211462	-0.223087	0.825281	0.999937	23	4
BRD.K92116564.001.01.4..2.5..HTS	HNSC	PRISM1	-0.102482	0.20259	-0.505859	0.617387	0.999937	23	4
BRD.K92150287.066.01.2..2.5..HTS	HNSC	PRISM1	0.870528	0.547014	1.59142	0.124082	0.999937	23	4
BRD.K92213669.001.01.3..2.5..HTS	HNSC	PRISM1	-0.154309	0.24348	-0.633764	0.532229	0.999937	23	3
BRD.K92241597.001.06.0..2.5..HTS	HNSC	PRISM1	0.0919174	0.348661	0.26363	0.794226	0.999937	23	4
BRD.K92301463.001.05.5..0.25..HTS	HNSC	PRISM1	0.0315292	0.242344	0.130101	0.897528	0.999937	23	4
BRD.K92303087.001.01.6..2.5..HTS	HNSC	PRISM1	0.106291	0.213144	0.498683	0.622362	0.999937	23	4
BRD.K92382976.050.01.1..2.5..HTS	HNSC	PRISM1	-0.0279721	0.243043	-0.115092	0.909292	0.999937	23	4
BRD.K92404805.001.07.0..2.5..HTS	HNSC	PRISM1	-0.0374249	0.203483	-0.183922	0.855559	0.999937	23	4
BRD.K92413528.001.06.9..2.5..MTS004	HNSC	PRISM1	0.0250778	0.183046	0.137003	0.892126	0.999937	23	4
BRD.K92426617.001.06.3..2.5..MTS004	HNSC	PRISM1	-0.0493077	0.180503	-0.273168	0.786968	0.999937	23	4
BRD.K92428153.001.04.4..2.5..HTS	HNSC	PRISM1	0.159888	0.434296	0.368154	0.715857	0.999937	23	4
BRD.K92428232.001.10.6..2.5..HTS	HNSC	PRISM1	0.189626	0.617087	0.307292	0.761167	0.999937	23	4
BRD.K92441787.001.04.1..2.5..HTS	HNSC	PRISM1	-0.221125	0.195349	-1.13195	0.268396	0.999937	23	4
BRD.K92446736.003.02.2..2.5..HTS	HNSC	PRISM1	0.252444	0.156317	1.61495	0.118873	0.999937	23	4
BRD.K92467929.001.01.1..2.5..HTS	HNSC	PRISM1	-0.0574399	0.1945	-0.295321	0.770188	0.999937	23	4
BRD.K92490248.001.06.6..2.500037393..MTS004	HNSC	PRISM1	-0.18077	0.171227	-1.05574	0.301185	0.999937	23	4
BRD.K92492521.001.02.9..2.5..HTS	HNSC	PRISM1	-0.0509626	0.151786	-0.335753	0.739858	0.999937	23	4
BRD.K92493880.001.03.0..2.5..HTS	HNSC	PRISM1	-0.0245434	0.256407	-0.0957206	0.924506	0.999937	23	4
BRD.K92577649.300.01.2..2.5..HTS	HNSC	PRISM1	-0.185729	0.170787	-1.08749	0.287194	0.999937	23	4
BRD.K92581468.001.01.6..2.389082227..MTS004	HNSC	PRISM1	-0.0781187	0.169821	-0.460006	0.649487	0.999937	23	4
BRD.K92588747.051.02.7..2.5..HTS	HNSC	PRISM1	0.0175383	0.189573	0.0925145	0.927027	0.999937	23	4
BRD.K92613113.066.02.7..2.5..HTS	HNSC	PRISM1	0.0445207	0.200067	0.222529	0.82571	0.999937	23	4
BRD.K92657060.001.05.7..2.5..HTS	HNSC	PRISM1	0.0198981	0.281159	0.0707718	0.944142	0.999937	23	4
BRD.K92723993.001.06.7..2.5..HTS	HNSC	PRISM1	0.394438	0.240443	1.64047	0.113432	0.999937	23	4
BRD.K92731339.227.04.9..2.5..HTS	HNSC	PRISM1	0.109972	0.176964	0.62144	0.539936	0.999937	23	4
BRD.K92758126.001.18.8..1.44..HTS	HNSC	PRISM1	-0.117791	0.185122	-0.636288	0.530372	0.999937	23	4
BRD.K92760278.001.07.3..2.43..HTS	HNSC	PRISM1	0.310156	0.174023	1.78226	0.0868569	0.999937	23	4
BRD.K92778217.001.32.7..2.5..HTS	HNSC	PRISM1	0.325596	0.396175	0.821849	0.419253	0.999937	23	3
BRD.K92830582.003.10.5..2.5..HTS	HNSC	PRISM1	-0.0824523	0.192685	-0.427912	0.672379	0.999937	23	4
BRD.K92838188.001.01.9..2.5..HTS	HNSC	PRISM1	-0.0895803	0.214822	-0.416998	0.680239	0.999937	23	4
BRD.K92844263.001.09.8..2.5..HTS	HNSC	PRISM1	0.273421	0.154602	1.76854	0.089172	0.999937	23	4
BRD.K92848252.001.01.9..2.5..HTS	HNSC	PRISM1	0.0478578	0.196625	0.243397	0.809684	0.999937	23	4
BRD.K92872987.001.02.9..2.5..HTS	HNSC	PRISM1	-0.042671	0.272522	-0.156578	0.876887	0.999937	23	3
BRD.K92902018.001.01.9..2.507952536..MTS004	HNSC	PRISM1	0.108237	0.135243	0.800315	0.431068	0.999937	23	4
BRD.K92908289.001.01.8..2.501017998..MTS004	HNSC	PRISM1	0.149055	0.176396	0.844997	0.406127	0.999937	23	4
BRD.K92968657.001.01.6..2.5..HTS	HNSC	PRISM1	0.0170065	0.218103	0.0779746	0.938469	0.999937	23	4
BRD.K92976206.001.01.5..2.5..HTS	HNSC	PRISM1	0.0249064	0.178528	0.139509	0.890166	0.999937	23	4
BRD.K92980438.001.03.3..2.5..HTS	HNSC	PRISM1	0.16902	0.170808	0.989535	0.331883	0.999937	23	4
BRD.K92984783.003.05.7..2.5..HTS	HNSC	PRISM1	-0.0300779	0.218621	-0.13758	0.891674	0.999937	23	4
BRD.K92988025.001.01.9..2.5..HTS	HNSC	PRISM1	0.160722	0.128429	1.25144	0.222357	0.999937	23	4
BRD.K92991072.001.04.9..2.5..HTS	HNSC	PRISM1	0.45431	0.254258	1.78681	0.0866073	0.999937	23	3
BRD.K93034159.001.25.8..2.5..HTS	HNSC	PRISM1	0.29208	0.622054	0.469541	0.642753	0.999937	23	4
BRD.K93035859.001.07.6..2.5..HTS	HNSC	PRISM1	0.0457144	0.172888	0.264416	0.793627	0.999937	23	4
BRD.K93045741.001.01.0..2.5..HTS	HNSC	PRISM1	0.0144157	0.207584	0.0694454	0.945188	0.999937	23	4
BRD.K93123848.001.04.1..2.5..HTS	HNSC	PRISM1	0.183497	0.365168	0.502499	0.619715	0.999937	23	4
BRD.K93176058.001.03.6..2.5..HTS	HNSC	PRISM1	0.043718	0.200023	0.218565	0.828763	0.999937	23	4
BRD.K93188295.300.02.2..2.5..HTS	HNSC	PRISM1	-0.133218	0.181135	-0.735463	0.468902	0.999937	23	4
BRD.K93208532.001.02.5..2.5..HTS	HNSC	PRISM1	0.194341	0.185828	1.04581	0.305655	0.999937	23	4
BRD.K93231391.300.05.6..2.5..HTS	HNSC	PRISM1	-0.027525	0.154851	-0.177752	0.86035	0.999937	23	4
BRD.K93240442.001.08.4..2.5..HTS	HNSC	PRISM1	0.311967	0.177261	1.75993	0.0906514	0.999937	23	4
BRD.K93255255.001.02.1..2.5..HTS	HNSC	PRISM1	0.158211	0.191715	0.825243	0.417039	0.999937	23	4
BRD.K93258693.001.17.3..2.5..HTS	HNSC	PRISM1	0.114421	0.179502	0.637436	0.529636	0.999937	23	4
BRD.K93441486.067.12.8..2.5..HTS	HNSC	PRISM1	-0.0358414	0.238665	-0.150175	0.881832	0.999937	23	4
BRD.K93442924.001.03.4..2.5..MTS004	HNSC	PRISM1	0.127328	0.161641	0.787717	0.438267	0.999937	23	4
BRD.K93460210.001.23.7..2.5..HTS	HNSC	PRISM1	0.00700368	0.208558	0.0335814	0.973478	0.999937	23	4
BRD.K93461745.003.25.0..2.5..HTS	HNSC	PRISM1	0.0251056	0.132351	0.189689	0.851084	0.999937	23	4
BRD.K93468883.001.02.0..2.5..HTS	HNSC	PRISM1	0.249414	0.219506	1.13625	0.266626	0.999937	23	4
BRD.K93502141.001.01.6..2.5..HTS	HNSC	PRISM1	0.0118624	0.205021	0.0578594	0.954321	0.999937	23	4
BRD.K93524252.001.24.7..2.5..HTS	HNSC	PRISM1	-0.457544	0.140927	-3.24666	0.00331364	0.999937	23	4
BRD.K93568044.001.32.0..2.5..HTS	HNSC	PRISM1	-0.000438891	0.317932	-0.00138045	0.99891	0.999937	23	4
BRD.K93611241.001.02.2..2.5..HTS	HNSC	PRISM1	0.314277	0.208231	1.50927	0.143766	0.999937	23	4
BRD.K93618743.001.21.0..2.5..HTS	HNSC	PRISM1	-0.0111484	0.185575	-0.0600749	0.952574	0.999937	23	4
BRD.K93631643.001.02.4..2.5..HTS	HNSC	PRISM1	0.0167035	0.283901	0.0588357	0.953551	0.999937	23	4
BRD.K93632104.001.17.2..2.5..HTS	HNSC	PRISM1	0.182168	0.186268	0.977991	0.337448	0.999937	23	4
BRD.K93632104.001.18.0..2.5..HTS	HNSC	PRISM1	-0.14219	0.173652	-0.818822	0.420625	0.999937	23	4
BRD.K93645900.001.11.3..2.5..HTS	HNSC	PRISM1	-0.0411385	0.240312	-0.171188	0.865454	0.999937	23	4
BRD.K93754473.048.20.2..2.5..HTS	HNSC	PRISM1	-0.0119025	0.163081	-0.0729853	0.942399	0.999937	23	4
BRD.K93767137.001.01.1..2.5..HTS	HNSC	PRISM1	0.0387322	0.23052	0.168021	0.867919	0.999937	23	4
BRD.K93779381.001.01.9..2.5..HTS	HNSC	PRISM1	0.493763	0.271109	1.82127	0.0805547	0.999937	23	4
BRD.K93806173.003.01.8..2.5..HTS	HNSC	PRISM1	0.134613	0.194446	0.692292	0.495135	0.999937	23	4
BRD.K93869735.001.01.1..2.5..HTS	HNSC	PRISM1	0.253146	0.194896	1.29888	0.205838	0.999937	23	4
BRD.K93880783.001.26.6..2.5..HTS	HNSC	PRISM1	0.205938	0.169164	1.21738	0.234826	0.999937	23	4
BRD.K93900986.001.15.0..2.613957824..MTS004	HNSC	PRISM1	-0.0377084	0.135697	-0.277887	0.783384	0.999937	23	4
BRD.K93918653.001.08.9..2.5..HTS	HNSC	PRISM1	0.356938	0.465236	0.76722	0.450136	0.999937	23	4
BRD.K93944989.001.08.0..0.25..HTS	HNSC	PRISM1	-0.142829	0.186954	-0.763978	0.452031	0.999937	23	4
BRD.K94072573.001.09.9..2.5..MTS004	HNSC	PRISM1	0.121056	0.114038	1.06154	0.298593	0.999937	23	4
BRD.K94080537.001.09.7..2.5..HTS	HNSC	PRISM1	-0.195865	0.174243	-1.1241	0.271651	0.999937	23	4
BRD.K94144010.001.13.9..2.5..HTS	HNSC	PRISM1	0.0880851	0.167324	0.526435	0.603226	0.999937	23	4
BRD.K94146583.001.01.6..2.500085506..MTS004	HNSC	PRISM1	-0.250867	0.17411	-1.44085	0.162035	0.999937	23	4
BRD.K94176593.001.09.4..2.5..HTS	HNSC	PRISM1	0.245186	0.362664	0.67607	0.505203	0.999937	23	4
BRD.K94239562.001.05.5..2.5..HTS	HNSC	PRISM1	-0.00421446	0.150221	-0.0280551	0.977841	0.999937	23	4
BRD.K94266545.001.24.1..2.5..HTS	HNSC	PRISM1	0.0906795	0.188178	0.481882	0.634082	0.999937	23	4
BRD.K94288301.001.01.7..2.5..HTS	HNSC	PRISM1	-0.167061	0.123437	-1.35341	0.188035	0.999937	23	4
BRD.K94293891.001.01.3..2.5..HTS	HNSC	PRISM1	-0.0541893	0.17743	-0.305413	0.76258	0.999937	23	4
BRD.K94353609.001.21.6..2.5..HTS	HNSC	PRISM1	-0.0501734	0.241881	-0.20743	0.837354	0.999937	23	4
BRD.K94358652.001.02.1..2.5..HTS	HNSC	PRISM1	0.382616	0.227082	1.68493	0.104448	0.999937	23	4
BRD.K94379058.001.06.8..2.5..HTS	HNSC	PRISM1	0.090462	0.176548	0.512392	0.612874	0.999937	23	4
BRD.K94420399.001.01.9..2.5..HTS	HNSC	PRISM1	0.649423	0.357672	1.8157	0.0814306	0.999937	23	4
BRD.K94436377.001.10.2..2.5..HTS	HNSC	PRISM1	0.371183	0.202485	1.83314	0.0787175	0.999937	23	4
BRD.K94441233.001.13.0..2.6..HTS	HNSC	PRISM1	0.676236	0.794715	0.850916	0.402893	0.999937	23	4
BRD.K94441233.001.17.1..2.5..HTS	HNSC	PRISM1	-0.573984	0.488714	-1.17448	0.25127	0.999937	23	4
BRD.K94455792.001.01.8..2.5..HTS	HNSC	PRISM1	-0.246111	0.357643	-0.688147	0.497697	0.999937	23	4
BRD.K94485812.001.02.9..2.55..HTS	HNSC	PRISM1	0.438607	0.28252	1.55248	0.133116	0.999937	23	4
BRD.K94534639.001.02.5..2.5..HTS	HNSC	PRISM1	-0.237601	0.227732	-1.04333	0.306778	0.999937	23	4
BRD.K94559059.091.01.6..2.5..HTS	HNSC	PRISM1	-0.157686	0.192547	-0.818947	0.420555	0.999937	23	4
BRD.K94649603.001.10.6..2.5..HTS	HNSC	PRISM1	-0.0373936	0.232838	-0.160599	0.8737	0.999937	23	4
BRD.K94689771.001.09.0..1.95..HTS	HNSC	PRISM1	0.0901914	0.283403	0.318245	0.752942	0.999937	23	4
BRD.K94720315.001.10.4..2.5..HTS	HNSC	PRISM1	-0.102302	0.16769	-0.610064	0.547326	0.999937	23	4
BRD.K94723713.001.10.6..2.5..HTS	HNSC	PRISM1	-0.0716667	0.221231	-0.323946	0.748674	0.999937	23	4
BRD.K94780074.001.06.7..2.5..HTS	HNSC	PRISM1	0.0632574	0.178144	0.355091	0.7255	0.999937	23	4
BRD.K94830213.001.01.3..2.635005669..MTS004	HNSC	PRISM1	-0.211097	0.207246	-1.01858	0.318159	0.999937	23	4
BRD.K94830329.001.03.0..2.5..HTS	HNSC	PRISM1	-0.0056383	0.226053	-0.0249423	0.980299	0.999937	23	4
BRD.K94832621.001.02.3..2.5..HTS	HNSC	PRISM1	0.115488	0.221145	0.522227	0.606109	0.999937	23	4
BRD.K95015809.001.02.8..5..HTS	HNSC	PRISM1	-0.0268467	0.30644	-0.0876085	0.930915	0.999937	23	3
BRD.K95053546.001.01.9..2.5..HTS	HNSC	PRISM1	-0.0114656	0.251252	-0.0456341	0.963964	0.999937	23	4
BRD.K95053546.001.02.7..2.5..HTS	HNSC	PRISM1	0.594933	0.173179	3.43535	0.00207552	0.999937	23	4
BRD.K95053546.001.03.5..2.5..HTS	HNSC	PRISM1	-0.111584	0.172571	-0.6466	0.523784	0.999937	23	4
BRD.K95110148.003.01.5..2.5..HTS	HNSC	PRISM1	-0.14905	0.228574	-0.652088	0.520295	0.999937	23	4
BRD.K95142244.001.01.5..2.5..HTS	HNSC	PRISM1	-0.237819	0.688252	-0.345541	0.732578	0.999937	23	4
BRD.K95161686.001.02.8..2.5..HTS	HNSC	PRISM1	0.14714	0.146065	1.00736	0.323411	0.999937	23	4
BRD.K95237249.001.26.5..2.5..HTS	HNSC	PRISM1	-0.0189469	0.194632	-0.0973474	0.923227	0.999937	23	4
BRD.K95260951.050.03.1..2.5..HTS	HNSC	PRISM1	0.0503156	0.174084	0.28903	0.774942	0.999937	23	4
BRD.K95292280.001.01.3..2.5..HTS	HNSC	PRISM1	0.00473946	0.134624	0.0352052	0.972196	0.999937	23	4
BRD.K95309561.001.24.7..2.5..HTS	HNSC	PRISM1	-0.0800299	0.162468	-0.492588	0.626602	0.999937	23	4
BRD.K95362002.001.01.1..2.354783058..MTS004	HNSC	PRISM1	-0.0347704	0.127454	-0.272808	0.787241	0.999937	23	4
BRD.K95412502.003.01.5..2.5..HTS	HNSC	PRISM1	0.274117	0.151053	1.8147	0.0815872	0.999937	23	4
BRD.K95435023.001.08.5..2.5..HTS	HNSC	PRISM1	0.381826	0.607758	0.628254	0.535535	0.999937	23	4
BRD.K95435023.001.10.1..2.5..HTS	HNSC	PRISM1	-0.23588	0.190209	-1.24011	0.226447	0.999937	23	4
BRD.K95523387.001.09.6..2.5..HTS	HNSC	PRISM1	-0.338041	0.234523	-1.4414	0.161881	0.999937	23	4
BRD.K95573441.001.01.2..2.5..HTS	HNSC	PRISM1	-0.292707	0.469708	-0.623168	0.538818	0.999937	23	4
BRD.K95581532.001.01.5..2.5..HTS	HNSC	PRISM1	-0.171262	0.259023	-0.661185	0.514541	0.999937	23	4
BRD.K95600043.001.01.5..2.5..HTS	HNSC	PRISM1	-0.25992	0.22963	-1.13191	0.268414	0.999937	23	4
BRD.K95609758.001.03.7..2.5..HTS	HNSC	PRISM1	0.121251	0.217517	0.557432	0.58219	0.999937	23	4
BRD.K95739795.001.03.7..2.5..HTS	HNSC	PRISM1	-0.132098	0.172367	-0.766377	0.450628	0.999937	23	4
BRD.K95763993.001.19.3..2.5..HTS	HNSC	PRISM1	0.391138	0.236843	1.65146	0.111152	0.999937	23	4
BRD.K95773607.004.03.8..2.5..HTS	HNSC	PRISM1	0.101015	0.309226	0.32667	0.746636	0.999937	23	4
BRD.K95785345.300.14.8..2.5..HTS	HNSC	PRISM1	0.311042	0.21833	1.42464	0.166627	0.999937	23	4
BRD.K95785537.001.23.1..2.5..HTS	HNSC	PRISM1	0.177843	0.425927	0.417543	0.679845	0.999937	23	4
BRD.K95828359.001.01.0..2.5..HTS	HNSC	PRISM1	0.156392	0.160926	0.971827	0.340446	0.999937	23	4
BRD.K95837862.300.01.7..2.5..HTS	HNSC	PRISM1	0.208905	0.158978	1.31405	0.200759	0.999937	23	4
BRD.K95851186.001.07.8..2.5..HTS	HNSC	PRISM1	0.0633665	0.235114	0.269514	0.789747	0.999937	23	4
BRD.K95880107.001.02.4..2.5..HTS	HNSC	PRISM1	0.17651	0.19478	0.906198	0.373483	0.999937	23	4
BRD.K95899059.003.02.8..2.5..HTS	HNSC	PRISM1	0.346591	0.193577	1.79045	0.0854997	0.999937	23	4
BRD.K95901403.001.04.5..2.5..HTS	HNSC	PRISM1	0.0437479	0.243913	0.179359	0.859102	0.999937	23	4
BRD.K95921201.001.14.6..2.5..HTS	HNSC	PRISM1	-0.0744565	0.220291	-0.337992	0.738191	0.999937	23	4
BRD.K95926480.003.03.6..2.5..HTS	HNSC	PRISM1	-0.615356	0.220733	-2.78778	0.00999183	0.999937	23	4
BRD.K95941975.001.01.5..2.5..MTS004	HNSC	PRISM1	0.212047	0.144135	1.47117	0.153721	0.999937	23	4
BRD.K95957366.001.02.6..2.5..HTS	HNSC	PRISM1	0.416608	0.190801	2.18346	0.038599	0.999937	23	4
BRD.K96006502.001.02.6..2.5..HTS	HNSC	PRISM1	-0.214852	0.272208	-0.789294	0.437362	0.999937	23	4
BRD.K96029467.003.01.9..2.5..HTS	HNSC	PRISM1	0.246565	0.15604	1.58014	0.126646	0.999937	23	4
BRD.K96042922.001.09.8..2.5..HTS	HNSC	PRISM1	-0.0643124	0.125627	-0.511931	0.613192	0.999937	23	4
BRD.K96055017.003.02.7..2.5..HTS	HNSC	PRISM1	-0.0130947	0.204137	-0.0641469	0.949363	0.999937	23	4
BRD.K96104201.001.01.5..2.5..HTS	HNSC	PRISM1	-0.153091	0.509392	-0.300537	0.766253	0.999937	23	4
BRD.K96123349.236.02.8..2.5..HTS	HNSC	PRISM1	-0.00792987	0.308739	-0.0256847	0.979713	0.999937	23	4
BRD.K96137854.001.17.1..2.5..HTS	HNSC	PRISM1	0.258645	0.231024	1.11956	0.273543	0.999937	23	4
BRD.K96153583.001.05.1..2.52..HTS	HNSC	PRISM1	0.187331	0.208745	0.897417	0.378411	0.999937	23	3
BRD.K96159438.001.06.3..2.5..HTS	HNSC	PRISM1	0.413283	0.561083	0.736579	0.468234	0.999937	23	4
BRD.K96188950.001.16.9..2.5..HTS	HNSC	PRISM1	-0.0877946	0.188665	-0.465346	0.645712	0.999937	23	4
BRD.K96194081.001.10.2..2.5..HTS	HNSC	PRISM1	-0.215113	0.211829	-1.0155	0.319594	0.999937	23	4
BRD.K96206066.001.07.9..2.591957442..MTS004	HNSC	PRISM1	0.222032	0.132958	1.66994	0.107406	0.999937	23	4
BRD.K96233303.001.01.9..2.5..HTS	HNSC	PRISM1	0.237883	0.611042	0.389307	0.700345	0.999937	23	4
BRD.K96253961.046.03.1..2.5..HTS	HNSC	PRISM1	-0.388041	0.32563	-1.19166	0.244584	0.999937	23	4
BRD.K96259238.001.01.4..2.5..HTS	HNSC	PRISM1	-0.346645	0.825971	-0.419682	0.678302	0.999937	23	4
BRD.K96263742.001.14.8..2.5..HTS	HNSC	PRISM1	0.0452597	0.202571	0.223427	0.825019	0.999937	23	4
BRD.K96299080.001.02.7..2.5..HTS	HNSC	PRISM1	-0.159345	0.260396	-0.611932	0.546108	0.999937	23	4
BRD.K96319534.003.03.9..2.5..HTS	HNSC	PRISM1	0.368647	0.180126	2.04661	0.0513473	0.999937	23	4
BRD.K96344439.002.02.7..2.500011072..MTS004	HNSC	PRISM1	0.230785	0.219798	1.04999	0.303769	0.999937	23	4
BRD.K96358241.001.01.9..0.94..HTS	HNSC	PRISM1	0.741026	0.695132	1.06602	0.296601	0.999937	23	4
BRD.K96391852.001.02.8..2.5..HTS	HNSC	PRISM1	0.23977	0.213487	1.12311	0.27206	0.999937	23	4
BRD.K96424892.001.02.9..2.5..HTS	HNSC	PRISM1	0.14095	0.228076	0.617996	0.542167	0.999937	23	4
BRD.K96436774.001.01.8..2.5..HTS	HNSC	PRISM1	0.0290088	0.210006	0.138133	0.891242	0.999937	23	4
BRD.K96471533.001.09.0..2.592774962..MTS004	HNSC	PRISM1	-0.178486	0.187788	-0.950465	0.350975	0.999937	23	4
BRD.K96550715.001.02.6..2.5..HTS	HNSC	PRISM1	0.177449	0.157362	1.12765	0.270176	0.999937	23	4
BRD.K96615647.001.01.2..2.5..HTS	HNSC	PRISM1	0.0961696	0.235649	0.408105	0.686671	0.999937	23	4
BRD.K96631475.001.02.4..2.43..HTS	HNSC	PRISM1	0.393547	0.724466	0.543223	0.591788	0.999937	23	4
BRD.K96631475.001.04.0..2.5..HTS	HNSC	PRISM1	-0.65983	0.460903	-1.4316	0.164642	0.999937	23	4
BRD.K96669468.300.01.1..2.5..MTS004	HNSC	PRISM1	-0.134497	0.196464	-0.684588	0.499902	0.999937	23	4
BRD.K96671969.001.03.1..2.5..HTS	HNSC	PRISM1	0.0757868	0.191055	0.396676	0.694972	0.999937	23	4
BRD.K96691275.001.01.2..2.5..MTS004	HNSC	PRISM1	-0.126581	0.127931	-0.989447	0.331925	0.999937	23	4
BRD.K96714749.001.01.0..2.5..HTS	HNSC	PRISM1	0.0499565	0.229754	0.217435	0.829634	0.999937	23	4
BRD.K96720755.001.02.6..2.5..HTS	HNSC	PRISM1	0.187947	0.21322	0.881471	0.38646	0.999937	23	4
BRD.K96734425.304.01.7..2.500007729..MTS004	HNSC	PRISM1	-0.100425	0.114172	-0.879594	0.387456	0.999937	23	4
BRD.K96740444.001.02.1..2.5..HTS	HNSC	PRISM1	0.254708	0.202896	1.25536	0.220956	0.999937	23	4
BRD.K96758128.001.01.8..2.5..HTS	HNSC	PRISM1	-0.0816859	0.167096	-0.488855	0.629206	0.999937	23	4
BRD.K96786677.236.02.4..2.5..HTS	HNSC	PRISM1	0.157536	0.309894	0.508353	0.615847	0.999937	23	3
BRD.K96786677.323.02.0..2.58..HTS	HNSC	PRISM1	-0.343452	0.307194	-1.11803	0.27462	0.999937	23	3
BRD.K96799727.001.06.6..2.5..HTS	HNSC	PRISM1	0.0384744	0.222564	0.172869	0.864146	0.999937	23	4
BRD.K96809896.300.02.3..2.5..HTS	HNSC	PRISM1	0.0647396	0.282432	0.229222	0.820562	0.999937	23	4
BRD.K96862998.001.15.5..2.5..HTS	HNSC	PRISM1	0.0315592	0.264002	0.119542	0.905802	0.999937	23	4
BRD.K96874295.015.01.0..2.500009134..MTS004	HNSC	PRISM1	-0.00569707	0.145388	-0.0391853	0.969054	0.999937	23	4
BRD.K96936751.001.01.4..2.5..HTS	HNSC	PRISM1	-0.261737	0.226941	-1.15332	0.259686	0.999937	23	4
BRD.K97009491.238.03.8..2.58..HTS	HNSC	PRISM1	0.301455	0.15784	1.90988	0.0676867	0.999937	23	4
BRD.K97010173.001.04.1..2.5..HTS	HNSC	PRISM1	0.532765	0.252279	2.11181	0.044868	0.999937	23	4
BRD.K97019106.005.02.9..2.5..HTS	HNSC	PRISM1	-0.11261	0.120377	-0.935475	0.358492	0.999937	23	4
BRD.K97025174.001.01.4..2.5..HTS	HNSC	PRISM1	0.0123737	0.159241	0.0777041	0.938682	0.999937	23	4
BRD.K97028990.001.04.4..2.5..HTS	HNSC	PRISM1	0.075853	0.151772	0.499782	0.621599	0.999937	23	4
BRD.K97045029.001.02.7..2.5..HTS	HNSC	PRISM1	0.333934	0.202149	1.65192	0.111057	0.999937	23	4
BRD.K97045029.001.04.3..2.5..HTS	HNSC	PRISM1	-0.0381345	0.186968	-0.203962	0.840034	0.999937	23	4
BRD.K97056771.001.13.1..2.5..HTS	HNSC	PRISM1	-0.192342	0.179456	-1.0718	0.294046	0.999937	23	4
BRD.K97061094.001.21.4..2.63..HTS	HNSC	PRISM1	0.0341746	0.163918	0.208486	0.836609	0.999937	22	4
BRD.K97072811.001.11.4..2.5..HTS	HNSC	PRISM1	-0.0785986	0.263167	-0.298665	0.767664	0.999937	23	4
BRD.K97101532.001.02.8..2.5..HTS	HNSC	PRISM1	0.0600721	0.137631	0.436471	0.666242	0.999937	23	4
BRD.K97118047.001.03.8..2.5..HTS	HNSC	PRISM1	0.0978491	0.187073	0.523053	0.605543	0.999937	23	4
BRD.K97158071.001.18.1..2.5..HTS	HNSC	PRISM1	0.0179151	0.169165	0.105903	0.916505	0.999937	23	4
BRD.K97163964.001.03.3..2.5..HTS	HNSC	PRISM1	0.0270119	0.146623	0.184228	0.855321	0.999937	23	4
BRD.K97181089.003.24.7..2.5..HTS	HNSC	PRISM1	-0.168331	0.160767	-1.04705	0.305093	0.999937	23	4
BRD.K97181463.003.01.1..2.5..HTS	HNSC	PRISM1	0.148158	0.154523	0.95881	0.346836	0.999937	23	4
BRD.K97197005.001.03.2..2.5..HTS	HNSC	PRISM1	0.0592065	0.155034	0.381894	0.705767	0.999937	23	4
BRD.K97233161.003.01.5..2.5..HTS	HNSC	PRISM1	-0.0992307	0.193887	-0.511796	0.613285	0.999937	23	4
BRD.K97309399.001.09.4..2.5..HTS	HNSC	PRISM1	-0.0684086	0.218877	-0.312544	0.757219	0.999937	23	4
BRD.K97365803.001.02.1..2.5..HTS	HNSC	PRISM1	0.0736447	0.343078	0.214659	0.831775	0.999937	23	4
BRD.K97399794.001.15.3..2.5..HTS	HNSC	PRISM1	-0.00352073	0.161942	-0.0217407	0.982827	0.999937	23	4
BRD.K97417064.001.02.4..2.5..HTS	HNSC	PRISM1	0.106369	0.15216	0.699058	0.490969	0.999937	23	4
BRD.K97428065.001.01.2..2.5..HTS	HNSC	PRISM1	0.0053372	0.171815	0.0310636	0.975465	0.999937	23	4
BRD.K97440753.066.18.1..2.5..HTS	HNSC	PRISM1	0.1995	0.351382	0.567757	0.575264	0.999937	23	4
BRD.K97464279.001.03.5..2.5..HTS	HNSC	PRISM1	0.073924	0.267521	0.27633	0.784567	0.999937	23	4
BRD.K97472745.001.01.8..2.5..HTS	HNSC	PRISM1	0.139211	0.171686	0.81085	0.425104	0.999937	23	4
BRD.K97521363.001.16.1..2.5..HTS	HNSC	PRISM1	-0.0448763	0.159097	-0.282068	0.780213	0.999937	23	4
BRD.K97530723.001.20.9..2.5..HTS	HNSC	PRISM1	0.144082	0.151738	0.949543	0.351434	0.999937	23	4
BRD.K97564742.050.32.7..2.5..HTS	HNSC	PRISM1	0.289364	0.193655	1.49423	0.147632	0.999937	23	4
BRD.K97643133.003.09.3..2.5..HTS	HNSC	PRISM1	0.177801	0.180304	0.986114	0.333525	0.999937	23	4
BRD.K97714174.001.01.3..2.5..HTS	HNSC	PRISM1	-0.305508	0.271678	-1.12453	0.271472	0.999937	23	4
BRD.K97746869.001.27.0..2.5..HTS	HNSC	PRISM1	0.268869	0.252272	1.06579	0.296703	0.999937	23	4
BRD.K97752965.001.16.4..2.5..HTS	HNSC	PRISM1	-0.0534224	0.238112	-0.224358	0.824378	0.999937	22	4
BRD.K97764662.001.17.3..2.5..HTS	HNSC	PRISM1	0.117212	0.378822	0.309413	0.759572	0.999937	23	4
BRD.K97799481.001.16.0..2.5..HTS	HNSC	PRISM1	-0.0212516	0.197555	-0.107573	0.915193	0.999937	23	4
BRD.K97799481.230.01.7..2.5..HTS	HNSC	PRISM1	-0.221661	0.136772	-1.62066	0.117636	0.999937	23	4
BRD.K97808269.001.02.7..2.5..HTS	HNSC	PRISM1	0.0121683	0.195962	0.062095	0.950981	0.999937	23	4
BRD.K97810537.001.12.8..2.54..HTS	HNSC	PRISM1	0.0685264	0.301577	0.227227	0.822095	0.999937	23	4
BRD.K97810537.001.13.6..2.5..HTS	HNSC	PRISM1	0.355286	0.303714	1.1698	0.253566	0.999937	23	3
BRD.K97883416.001.01.4..2.5..HTS	HNSC	PRISM1	-0.152331	0.151177	-1.00763	0.323285	0.999937	23	4
BRD.K97884852.001.05.4..2.5..HTS	HNSC	PRISM1	0.0105411	0.172274	0.0611884	0.951696	0.999937	23	4
BRD.K97939847.001.12.0..2.5..MTS004	HNSC	PRISM1	0.129229	0.151763	0.851516	0.402566	0.999937	23	4
BRD.K97963946.001.01.3..2.5..HTS	HNSC	PRISM1	0.122992	0.245631	0.500718	0.620949	0.999937	23	4
BRD.K98004573.051.02.8..2.5..HTS	HNSC	PRISM1	-0.147232	0.224009	-0.657261	0.517019	0.999937	23	4
BRD.K98054437.001.09.9..2.494413182..MTS004	HNSC	PRISM1	0.21003	0.148865	1.41087	0.170606	0.999937	23	4
BRD.K98143539.001.02.2..2.5..HTS	HNSC	PRISM1	-0.105894	0.18037	-0.587094	0.562406	0.999937	23	4
BRD.K98155362.001.07.7..2.5..HTS	HNSC	PRISM1	0.129262	0.161056	0.80259	0.429776	0.999937	23	4
BRD.K98157055.001.10.9..2.5..HTS	HNSC	PRISM1	-0.29514	0.191247	-1.54324	0.135338	0.999937	23	4
BRD.K98174813.001.18.0..2.5..HTS	HNSC	PRISM1	0.205841	0.190684	1.07949	0.290676	0.999937	23	4
BRD.K98203492.003.04.1..2.5..HTS	HNSC	PRISM1	-0.233239	0.294538	-0.791882	0.435879	0.999937	23	4
BRD.K98251413.001.04.0..2.5..HTS	HNSC	PRISM1	-0.124339	0.202356	-0.614458	0.544465	0.999937	23	4
BRD.K98357249.001.02.9..2.5..HTS	HNSC	PRISM1	-0.0365812	0.231666	-0.157905	0.8758	0.999937	23	4
BRD.K98372770.001.08.2..2.5..HTS	HNSC	PRISM1	0.00290221	0.221762	0.0130871	0.989662	0.999937	23	4
BRD.K98384930.003.01.5..2.5..HTS	HNSC	PRISM1	-0.166291	0.237585	-0.699923	0.490438	0.999937	23	4
BRD.K98453471.001.01.7..2.5..HTS	HNSC	PRISM1	0.0365659	0.175939	0.207832	0.837044	0.999937	23	4
BRD.K98493452.001.14.9..2.5..HTS	HNSC	PRISM1	0.130397	0.159996	0.815005	0.422766	0.999937	23	4
BRD.K98521173.001.19.4..2.5..HTS	HNSC	PRISM1	-0.0114618	0.199105	-0.0575664	0.954552	0.999937	23	4
BRD.K98530306.003.18.3..2.5..HTS	HNSC	PRISM1	0.0509254	0.210732	0.241659	0.811015	0.999937	23	4
BRD.K98548675.001.05.9..2.5..HTS	HNSC	PRISM1	-0.200778	0.293535	-0.683999	0.500267	0.999937	23	4
BRD.K98557884.001.01.6..2.5..MTS004	HNSC	PRISM1	-0.167904	0.146128	-1.14902	0.261421	0.999937	23	4
BRD.K98572433.001.02.9..2.5..HTS	HNSC	PRISM1	0.0459525	0.484902	0.0947666	0.925256	0.999937	23	4
BRD.K98624455.074.02.8..2.5..HTS	HNSC	PRISM1	-0.165369	0.194905	-0.848463	0.404231	0.999937	23	4
BRD.K98684188.001.02.9..2.5..HTS	HNSC	PRISM1	0.17446	0.169934	1.02664	0.314423	0.999937	23	4
BRD.K98763141.001.30.8..2.5..HTS	HNSC	PRISM1	-0.083295	0.185871	-0.448133	0.657917	0.999937	23	4
BRD.K98769987.001.23.7..2.5..HTS	HNSC	PRISM1	-0.265982	0.182563	-1.45693	0.157583	0.999937	23	4
BRD.K98795921.001.01.7..2.5..HTS	HNSC	PRISM1	-0.0488493	0.550956	-0.0886628	0.930056	0.999937	23	4
BRD.K98963219.001.01.2..2.5..HTS	HNSC	PRISM1	0.116154	0.201692	0.575895	0.569835	0.999937	23	4
BRD.K99023089.001.03.7..2.5..HTS	HNSC	PRISM1	0.0883504	0.3429	0.257657	0.798781	0.999937	23	4
BRD.K99048103.001.18.4..2.5..HTS	HNSC	PRISM1	0.446614	0.309583	1.44263	0.161538	0.999937	23	4
BRD.K99063460.001.13.1..2.5..HTS	HNSC	PRISM1	0.063218	0.220119	0.287199	0.776327	0.999937	23	4
BRD.K99077012.001.01.9..2.332734192..MTS004	HNSC	PRISM1	-0.170915	0.135902	-1.25764	0.220145	0.999937	23	4
BRD.K99092662.001.01.1..2.5..HTS	HNSC	PRISM1	0.100466	0.217108	0.462746	0.647549	0.999937	23	4
BRD.K99107520.001.24.1..2.5..HTS	HNSC	PRISM1	-0.273881	0.214209	-1.27857	0.212791	0.999937	23	4
BRD.K99113996.001.02.0..2.5..HTS	HNSC	PRISM1	0.0287307	0.722298	0.0397769	0.968587	0.999937	23	4
BRD.K99121711.003.19.7..2.5..HTS	HNSC	PRISM1	-0.0941458	0.195748	-0.480955	0.634731	0.999937	23	4
BRD.K99149715.001.01.6..2.5..HTS	HNSC	PRISM1	-0.0766902	0.144768	-0.529746	0.600961	0.999937	23	4
BRD.K99170882.001.04.3..2.5..HTS	HNSC	PRISM1	-0.873633	0.627165	-1.39299	0.175888	0.999937	23	4
BRD.K99174507.003.02.0..2.5..HTS	HNSC	PRISM1	-0.225952	0.119511	-1.89065	0.0703166	0.999937	23	4
BRD.K99199077.001.16.1..2.603211317..MTS004	HNSC	PRISM1	0.0134411	0.211397	0.0635821	0.949809	0.999937	23	4
BRD.K99241550.001.03.5..2.5..HTS	HNSC	PRISM1	-0.165978	0.163038	-1.01803	0.318413	0.999937	23	4
BRD.K99300445.003.21.6..2.5..HTS	HNSC	PRISM1	-0.0607412	0.184698	-0.328867	0.744995	0.999937	23	4
BRD.K99308954.304.02.4..2.5..HTS	HNSC	PRISM1	0.170568	0.160218	1.0646	0.29723	0.999937	23	4
BRD.K99383816.001.02.7..2.5..HTS	HNSC	PRISM1	0.0150303	0.24059	0.0624726	0.950683	0.999937	23	4
BRD.K99383816.001.03.5..2.5..HTS	HNSC	PRISM1	-0.346663	0.386152	-0.897737	0.378244	0.999937	23	3
BRD.K99431849.001.01.7..2.500018158..MTS004	HNSC	PRISM1	0.0207464	0.187232	0.110806	0.912655	0.999937	23	4
BRD.K99447003.335.04.1..2.37737659..MTS004	HNSC	PRISM1	0.101318	0.164867	0.614546	0.544408	0.999937	23	4
BRD.K99451608.001.07.3..2.5..HTS	HNSC	PRISM1	0.0124973	0.14056	0.0889103	0.929862	0.999937	23	4
BRD.K99475619.001.01.2..2.5..HTS	HNSC	PRISM1	0.87567	0.613421	1.42752	0.165803	0.999937	23	4
BRD.K99498722.001.02.6..2.5..HTS	HNSC	PRISM1	-0.584087	0.488766	-1.19502	0.243292	0.999937	23	4
BRD.K99504665.001.01.2..2.5..HTS	HNSC	PRISM1	0.160498	0.197996	0.810613	0.425238	0.999937	23	4
BRD.K99506538.001.03.8..2.5..MTS004	HNSC	PRISM1	-0.027448	0.143462	-0.191325	0.849816	0.999937	23	4
BRD.K99545815.001.06.3..2.5..HTS	HNSC	PRISM1	-0.0310999	0.496579	-0.0626284	0.95056	0.999937	23	4
BRD.K99604664.001.01.1..2.5..HTS	HNSC	PRISM1	-0.165946	0.403351	-0.411418	0.684272	0.999937	23	4
BRD.K99615199.001.18.5..2.5..HTS	HNSC	PRISM1	-0.0108371	0.209622	-0.0516985	0.95918	0.999937	23	4
BRD.K99616396.001.05.1..2.499991421..MTS004	HNSC	PRISM1	0.0492363	0.137977	0.356845	0.724202	0.999937	23	4
BRD.K99621550.300.01.8..2.5..HTS	HNSC	PRISM1	0.259683	0.156815	1.65598	0.110227	0.999937	23	4
BRD.K99622919.001.23.0..2.5..HTS	HNSC	PRISM1	0.154173	0.206891	0.745191	0.463392	0.999937	23	3
BRD.K99741577.001.01.7..2.5..HTS	HNSC	PRISM1	-0.145132	0.17988	-0.80683	0.427374	0.999937	23	4
BRD.K99749624.001.07.0..2.5..HTS	HNSC	PRISM1	0.225325	0.209391	1.0761	0.292159	0.999937	23	4
BRD.K99792991.001.34.9..2.5..HTS	HNSC	PRISM1	-0.534134	0.316502	-1.68762	0.103924	0.999937	23	4
BRD.K99879819.001.02.1..2.5187366..MTS004	HNSC	PRISM1	-0.052824	0.176714	-0.298924	0.767469	0.999937	23	4
BRD.K99919177.001.01.3..2.5..MTS004	HNSC	PRISM1	-0.519113	0.438636	-1.18347	0.247754	0.999937	23	4
BRD.K99922388.001.02.0..2.5..HTS	HNSC	PRISM1	0.242974	0.231961	1.04748	0.304902	0.999937	23	4
BRD.K99946902.001.07.5..2.5..HTS	HNSC	PRISM1	0.0736296	0.193274	0.38096	0.706451	0.999937	23	4
BRD.K99964838.001.11.9..2.5..HTS	HNSC	PRISM1	0.0760102	0.326718	0.232648	0.817929	0.999937	23	4
BRD.K99984802.100.13.5..2.5..HTS	HNSC	PRISM1	-0.305128	0.210635	-1.44861	0.159873	0.999937	23	4
BRD.M02075109.001.01.1..2.5..HTS	HNSC	PRISM1	0.392063	0.316183	1.23999	0.226493	0.999937	23	4
BRD.M02179497.001.01.1..2.5..HTS	HNSC	PRISM1	0.446893	0.14363	3.11142	0.00461278	0.999937	23	4
BRD.M08274809.001.01.7..2.5..HTS	HNSC	PRISM1	-0.148246	0.144609	-1.02515	0.315109	0.999937	23	4
BRD.M17926088.001.01.3..2.5..HTS	HNSC	PRISM1	0.00979834	0.249709	0.039239	0.969012	0.999937	23	4
BRD.M29182745.001.01.4..2.5..HTS	HNSC	PRISM1	0.292776	0.189676	1.54356	0.13578	0.999937	22	4
BRD.M29936662.001.02.0..2.5..HTS	HNSC	PRISM1	0.0580428	0.186951	0.310471	0.758777	0.999937	23	4
BRD.M30288325.001.01.4..2.5..HTS	HNSC	PRISM1	-0.155035	0.185012	-0.837975	0.409985	0.999937	23	4
BRD.M39350793.334.01.1..2.5..HTS	HNSC	PRISM1	-0.258908	0.182458	-1.419	0.168246	0.999937	23	4
BRD.M41245765.001.04.2..2.5..HTS	HNSC	PRISM1	-0.142495	0.165624	-0.86035	0.397772	0.999937	23	4
BRD.M54096567.001.01.9..2.5..HTS	HNSC	PRISM1	-0.0659227	0.214233	-0.307714	0.760849	0.999937	23	4
BRD.M56276249.001.01.1..2.5..HTS	HNSC	PRISM1	-0.060041	0.127966	-0.469195	0.642997	0.999937	23	4
BRD.M63173034.001.03.6..2.64076472..MTS004	HNSC	PRISM1	-0.146005	0.140139	-1.04186	0.307448	0.999937	23	4
BRD.M77041484.001.01.8..2.5..HTS	HNSC	PRISM1	0.0850197	0.167521	0.507517	0.61624	0.999937	23	4
BRD.M80207679.001.01.5..2.5..HTS	HNSC	PRISM1	-0.068477	0.192218	-0.356247	0.724769	0.999937	23	3
BRD.M89827113.001.01.5..2.5..HTS	HNSC	PRISM1	0.0783298	0.213686	0.366565	0.717028	0.999937	23	4
BRD.M92352362.002.02.3..2.5..HTS	HNSC	PRISM1	-0.0773566	0.309641	-0.249826	0.804763	0.999937	23	4
BRD.M92675308.003.07.1..2.5..HTS	HNSC	PRISM1	0.297983	0.201204	1.481	0.1511	0.999937	23	4
BRD.M97302542.001.03.6..2.5..HTS	HNSC	PRISM1	0.0922577	0.298105	0.30948	0.759521	0.999937	23	4
BRD.M98279124.300.01.1..2.5..HTS	HNSC	PRISM1	0.0711428	0.140711	0.505595	0.61757	0.999937	23	4
BRD.U08520523.000.01.0..2.5..HTS	HNSC	PRISM1	0.594607	0.317796	1.87104	0.0735813	0.999937	23	3
BRD.U25960968.000.01.9..2.5..HTS	HNSC	PRISM1	0.104054	0.221926	0.468869	0.643226	0.999937	23	4
BRD.U45393375.000.01.6..2.5..HTS	HNSC	PRISM1	0.219175	0.201265	1.08899	0.286974	0.999937	23	3
BRD.U48018661.000.01.9..2.5..HTS	HNSC	PRISM1	-0.239561	0.210662	-1.13718	0.266244	0.999937	23	4
BRD.U51753822.000.01.1..2.5..HTS	HNSC	PRISM1	-0.177198	0.147874	-1.19831	0.242035	0.999937	23	4
BRD.A00055058.001.01.0..2.325889319..MTS004	LUAD	PRISM1	0.128623	0.0714804	1.79941	0.0757718	0.988875	55	26
BRD.A00077618.236.07.6..2.5..HTS	LUAD	PRISM1	-0.0160603	0.109584	-0.146557	0.883855	0.994981	55	26
BRD.A00100033.001.08.9..2.5..HTS	LUAD	PRISM1	-0.0698038	0.0889003	-0.785192	0.434719	0.988875	54	26
BRD.A00147595.001.01.5..2.5..HTS	LUAD	PRISM1	-0.0417528	0.10191	-0.409702	0.683133	0.99306	55	26
BRD.A00218260.001.03.4..2.5..HTS	LUAD	PRISM1	-0.226911	0.0877805	-2.58498	0.0116029	0.988875	54	26
BRD.A00376169.001.01.6..2.5..HTS	LUAD	PRISM1	-0.205749	0.0783943	-2.62454	0.0104356	0.988875	54	26
BRD.A00520476.001.07.4..2.5..HTS	LUAD	PRISM1	-0.144525	0.0809451	-1.78548	0.0780221	0.988875	55	26
BRD.A00546892.001.02.6..2.5..HTS	LUAD	PRISM1	-0.0494271	0.0773511	-0.638997	0.524673	0.98906	55	26
BRD.A00578795.001.04.3..2.5..HTS	LUAD	PRISM1	-0.0818547	0.105431	-0.776385	0.43984	0.988875	55	26
BRD.A00758722.001.04.9..2.5..HTS	LUAD	PRISM1	-0.0999911	0.160693	-0.622248	0.535717	0.98906	51	24
BRD.A00827783.001.24.6..2.5..HTS	LUAD	PRISM1	-0.016575	0.0689453	-0.240408	0.810645	0.994774	54	26
BRD.A00842753.001.01.9..2.5..MTS004	LUAD	PRISM1	0.0722992	0.0722593	1.00055	0.320098	0.988875	55	26
BRD.A00993607.003.24.6..2.5..HTS	LUAD	PRISM1	-0.126575	0.0776024	-1.63107	0.106857	0.988875	55	26
BRD.A01098288.001.02.9..2.5..HTS	LUAD	PRISM1	-0.0221604	0.0950554	-0.233131	0.81627	0.994774	54	26
BRD.A01412266.001.01.0..2.5..HTS	LUAD	PRISM1	-0.0710963	0.0873772	-0.813671	0.418311	0.988875	54	26
BRD.A01493904.003.12.1..2.5..HTS	LUAD	PRISM1	0.0137799	0.0825709	0.166886	0.867886	0.994981	55	26
BRD.A01563671.001.02.7..2.5..HTS	LUAD	PRISM1	-0.021587	0.0938245	-0.230078	0.818633	0.994774	54	26
BRD.A01593789.001.03.1..2.5..HTS	LUAD	PRISM1	0.105779	0.0942709	1.12208	0.265271	0.988875	55	25
BRD.A01636364.003.15.1..2.5..HTS	LUAD	PRISM1	0.0196336	0.0827407	0.237291	0.813046	0.994774	55	26
BRD.A01643550.001.04.9..2.5..HTS	LUAD	PRISM1	0.32264	0.197714	1.63185	0.107017	0.988875	51	24
BRD.A01787639.003.16.9..2.5..HTS	LUAD	PRISM1	0.0706613	0.0762443	0.926774	0.356902	0.988875	54	26
BRD.A01907367.001.01.7..2.5..HTS	LUAD	PRISM1	-0.0438233	0.066324	-0.660746	0.510722	0.98906	54	26
BRD.A02006392.001.16.4..2.5..HTS	LUAD	PRISM1	0.036178	0.077497	0.46683	0.641923	0.992135	54	26
BRD.A02180903.001.04.5..2.5..HTS	LUAD	PRISM1	0.194423	0.120294	1.61624	0.110081	0.988875	54	26
BRD.A02232681.001.01.8..2.5..MTS004	LUAD	PRISM1	0.099978	0.0692409	1.44392	0.152717	0.988875	55	26
BRD.A02710418.003.11.8..2.5..HTS	LUAD	PRISM1	0.000115157	0.087106	0.00132203	0.998949	0.999723	54	26
BRD.A02743701.001.03.6..2.5..HTS	LUAD	PRISM1	0.066457	0.0823078	0.807421	0.42188	0.988875	55	25
BRD.A02759312.003.24.5..2.5..HTS	LUAD	PRISM1	0.0196422	0.073325	0.267879	0.789491	0.994774	55	26
BRD.A02990301.003.06.6..2.5..HTS	LUAD	PRISM1	-0.00742331	0.0734178	-0.10111	0.919719	0.994981	55	26
BRD.A03061970.003.07.3..2.5..HTS	LUAD	PRISM1	0.072466	0.081184	0.892614	0.374775	0.988875	55	26
BRD.A03216249.003.24.3..2.5..HTS	LUAD	PRISM1	-0.312453	0.131949	-2.36798	0.0203627	0.988875	55	25
BRD.A03359064.001.02.3..2.5..HTS	LUAD	PRISM1	-0.0914465	0.08045	-1.13669	0.259149	0.988875	54	26
BRD.A03506276.001.01.5..2.5..HTS	LUAD	PRISM1	-0.349206	0.276843	-1.26138	0.210883	0.988875	55	26
BRD.A03623303.045.09.5..2.5..HTS	LUAD	PRISM1	0.00126856	0.0938736	0.0135135	0.989252	0.99805	55	26
BRD.A03880619.001.01.0..2.5..HTS	LUAD	PRISM1	-0.0723085	0.0983581	-0.735155	0.464568	0.988875	53	23
BRD.A03932035.004.04.3..2.5..HTS	LUAD	PRISM1	0.0953643	0.132412	0.720208	0.473696	0.988875	51	24
BRD.A04203391.001.08.3..2.5..HTS	LUAD	PRISM1	0.0736409	0.0781846	0.941885	0.34916	0.988875	54	26
BRD.A04252265.003.01.4..2.5..HTS	LUAD	PRISM1	-0.180595	0.097673	-1.84898	0.06825	0.988875	54	26
BRD.A04322457.003.17.9..2.5..HTS	LUAD	PRISM1	-0.0492635	0.074615	-0.660236	0.511047	0.98906	54	26
BRD.A04327189.001.15.1..2.5..HTS	LUAD	PRISM1	-0.134377	0.113098	-1.18815	0.238381	0.988875	55	25
BRD.A04327189.003.03.3..2.5..HTS	LUAD	PRISM1	0.0126529	0.0952706	0.13281	0.894709	0.994981	51	24
BRD.A04352665.001.05.3..2.5..HTS	LUAD	PRISM1	0.0908229	0.0877077	1.03552	0.303845	0.988875	51	24
BRD.A04447196.001.01.8..2.5..MTS004	LUAD	PRISM1	0.0173305	0.064613	0.26822	0.789229	0.994774	55	26
BRD.A04497688.001.04.2..2.5..HTS	LUAD	PRISM1	0.0395933	0.0941367	0.420594	0.675194	0.99306	55	26
BRD.A04506385.001.01.2..2.5..HTS	LUAD	PRISM1	0.058086	0.0967336	0.600473	0.549932	0.98906	54	26
BRD.A04553218.050.16.2..2.5..HTS	LUAD	PRISM1	0.0139869	0.0876301	0.159613	0.873594	0.994981	55	26
BRD.A04661934.001.02.9..2.5..HTS	LUAD	PRISM1	-0.132878	0.0960923	-1.38282	0.170667	0.988875	54	26
BRD.A04971881.003.01.3..2.65294603..MTS004	LUAD	PRISM1	0.0693983	0.0626938	1.10694	0.271679	0.988875	55	26
BRD.A05186015.003.19.8..2.5..HTS	LUAD	PRISM1	-0.0868826	0.0706319	-1.23008	0.222319	0.988875	55	26
BRD.A05334458.001.02.8..2.5..HTS	LUAD	PRISM1	0.0584314	0.0840107	0.695523	0.488768	0.988875	55	26
BRD.A05457250.001.08.4..2.5..HTS	LUAD	PRISM1	-0.184275	0.0971625	-1.89657	0.0615875	0.988875	54	26
BRD.A05515753.001.03.2..2.5..HTS	LUAD	PRISM1	0.00316954	0.0726639	0.0436192	0.965319	0.996562	54	26
BRD.A05523972.001.01.5..2.5..HTS	LUAD	PRISM1	-0.0463773	0.083163	-0.557668	0.578648	0.98906	55	26
BRD.A05674712.001.06.0..2.5..HTS	LUAD	PRISM1	0.0484006	0.0913487	0.529845	0.597806	0.989884	53	23
BRD.A05729358.001.02.0..2.5..HTS	LUAD	PRISM1	0.0604651	0.0846511	0.714286	0.477156	0.988875	55	26
BRD.A05906449.004.01.1..2.5..HTS	LUAD	PRISM1	-0.10075	0.0904334	-1.11408	0.268667	0.988875	54	26
BRD.A06352418.001.25.9..2.5..HTS	LUAD	PRISM1	0.0256117	0.176474	0.14513	0.885008	0.994981	51	24
BRD.A06352508.001.03.7..2.5..HTS	LUAD	PRISM1	-0.0210718	0.198133	-0.106352	0.915576	0.994981	55	25
BRD.A06390036.001.04.6..2.5..HTS	LUAD	PRISM1	0.124018	0.0694018	1.78696	0.0778292	0.988875	55	25
BRD.A06426627.001.03.5..2.5..HTS	LUAD	PRISM1	0.0883665	0.117984	0.748969	0.456129	0.988875	54	26
BRD.A06627858.236.03.0..2.5..HTS	LUAD	PRISM1	-0.25952	0.231066	-1.12314	0.264822	0.988875	55	25
BRD.A06771424.004.01.7..2.5..HTS	LUAD	PRISM1	-0.0216442	0.0882351	-0.245302	0.806867	0.994774	54	26
BRD.A06916187.001.02.9..2.5..HTS	LUAD	PRISM1	-0.110222	0.0646379	-1.70522	0.0920826	0.988875	55	26
BRD.A06935312.001.04.3..2.5..HTS	LUAD	PRISM1	-0.111622	0.0724193	-1.54132	0.127234	0.988875	55	26
BRD.A07000685.001.04.4..2.5..HTS	LUAD	PRISM1	-0.0246938	0.104768	-0.235699	0.814284	0.994774	54	26
BRD.A07164067.001.01.2..2.5..HTS	LUAD	PRISM1	0.104736	0.074919	1.39799	0.166028	0.988875	55	26
BRD.A07207424.001.13.2..2.5..HTS	LUAD	PRISM1	-0.0376075	0.074186	-0.506935	0.61363	0.992135	54	26
BRD.A07232941.001.02.7..2.5..HTS	LUAD	PRISM1	-0.100241	0.0860209	-1.16531	0.247398	0.988875	55	26
BRD.A07395371.003.10.0..2.5..HTS	LUAD	PRISM1	-0.132648	0.0730673	-1.81542	0.0732536	0.988875	55	26
BRD.A07440155.003.25.4..2.5..HTS	LUAD	PRISM1	0.0276251	0.0839174	0.329193	0.742881	0.994774	55	26
BRD.A07563059.035.01.3..2.5..HTS	LUAD	PRISM1	-0.0784864	0.0760777	-1.03166	0.305419	0.988875	55	25
BRD.A07600638.060.05.2..2.5..HTS	LUAD	PRISM1	0.03934	0.105497	0.3729	0.710303	0.99306	51	24
BRD.A07704283.001.01.3..2.5..HTS	LUAD	PRISM1	-0.18464	0.096008	-1.92317	0.0581082	0.988875	55	25
BRD.A07780951.001.08.9..2.5..HTS	LUAD	PRISM1	-0.0840705	0.0823421	-1.02099	0.310415	0.988875	54	26
BRD.A07780951.065.10.0..2.58..HTS	LUAD	PRISM1	0.0700171	0.110695	0.63252	0.528997	0.98906	53	23
BRD.A07815743.001.01.1..2.5..HTS	LUAD	PRISM1	0.0289089	0.0803245	0.359902	0.719881	0.99306	55	26
BRD.A07870296.001.07.4..2.5..HTS	LUAD	PRISM1	-0.0250114	0.0885645	-0.282408	0.778378	0.994774	54	26
BRD.A07893380.213.01.7..2.5..HTS	LUAD	PRISM1	-0.102402	0.10112	-1.01267	0.314516	0.988875	53	23
BRD.A07932845.050.15.8..2.5..HTS	LUAD	PRISM1	-0.0263185	0.0798387	-0.329646	0.742551	0.994774	54	26
BRD.A07947329.001.01.4..2.5..HTS	LUAD	PRISM1	0.0115278	0.0834448	0.138149	0.890479	0.994981	54	26
BRD.A07986123.001.02.8..2.5..HTS	LUAD	PRISM1	-0.0918904	0.0979228	-0.938396	0.351178	0.988875	50	24
BRD.A08079565.001.01.8..2.5..HTS	LUAD	PRISM1	-0.033744	0.0945055	-0.357058	0.722012	0.99306	54	26
BRD.A08187463.001.12.9..2.5..HTS	LUAD	PRISM1	0.111214	0.149233	0.745234	0.458523	0.988875	51	24
BRD.A08255417.001.14.7..2.5..HTS	LUAD	PRISM1	0.0581267	0.102872	0.565042	0.573667	0.98906	55	25
BRD.A08302182.001.01.7..2.5..HTS	LUAD	PRISM1	-0.123305	0.0909769	-1.35534	0.17922	0.988875	54	26
BRD.A08316590.001.01.3..2.5..MTS004	LUAD	PRISM1	0.173199	0.0679402	2.54929	0.01273	0.988875	55	26
BRD.A08545410.003.07.8..2.38..HTS	LUAD	PRISM1	-0.1263	0.148919	-0.848111	0.399111	0.988875	53	23
BRD.A08545410.003.08.6..2.5..HTS	LUAD	PRISM1	0.0862132	0.0984593	0.875622	0.38389	0.988875	55	26
BRD.A08545410.311.01.8..2.5..HTS	LUAD	PRISM1	-0.00366412	0.0858548	-0.0426781	0.966075	0.996562	51	24
BRD.A08545410.311.03.4..2.5..HTS	LUAD	PRISM1	0.117262	0.264173	0.443885	0.658421	0.993036	53	23
BRD.A08660406.001.05.9..2.5..HTS	LUAD	PRISM1	0.0239927	0.137246	0.174815	0.86176	0.994853	47	21
BRD.A08715367.001.01.7..2.87..HTS	LUAD	PRISM1	-0.0938537	0.080026	-1.17279	0.24445	0.988875	54	26
BRD.A08772153.001.02.4..2.500028879..MTS004	LUAD	PRISM1	0.0328793	0.0619724	0.530547	0.597221	0.989884	55	26
BRD.A08840375.001.01.3..2.5..HTS	LUAD	PRISM1	-0.0434605	0.271029	-0.160354	0.873017	0.994981	54	26
BRD.A09056319.003.07.7..2.5..HTS	LUAD	PRISM1	0.0568962	0.0871237	0.653051	0.515644	0.98906	55	25
BRD.A09062839.003.10.0..2.5..HTS	LUAD	PRISM1	-0.0600603	0.0789508	-0.760731	0.449112	0.988875	54	26
BRD.A09094913.065.01.0..2.5..HTS	LUAD	PRISM1	-0.136167	0.101565	-1.34068	0.183914	0.988875	54	26
BRD.A09349126.001.10.7..2.5..HTS	LUAD	PRISM1	0.0767657	0.187769	0.40883	0.683862	0.99306	51	24
BRD.A09370961.001.01.0..2.5..HTS	LUAD	PRISM1	-0.0492566	0.116923	-0.421275	0.674792	0.99306	51	24
BRD.A09467419.003.22.4..2.5..HTS	LUAD	PRISM1	0.0387911	0.0766319	0.5062	0.614241	0.992135	51	24
BRD.A09472452.015.23.4..2.5..HTS	LUAD	PRISM1	0.0171751	0.0887564	0.193509	0.847098	0.994853	51	24
BRD.A09533288.003.31.2..2.5..HTS	LUAD	PRISM1	-0.0327457	0.0925736	-0.353726	0.724564	0.99306	51	24
BRD.A09554849.236.07.6..2.5..HTS	LUAD	PRISM1	-0.0718881	0.0788171	-0.912088	0.364498	0.988875	55	26
BRD.A09722536.002.18.0..2.5..HTS	LUAD	PRISM1	-0.110925	0.0702123	-1.57985	0.118188	0.988875	54	26
BRD.A09735281.001.02.5..2.5..HTS	LUAD	PRISM1	-0.195946	0.121796	-1.60881	0.111699	0.988875	54	26
BRD.A09828896.004.11.0..2.5..HTS	LUAD	PRISM1	-0.0140458	0.0933225	-0.150509	0.880752	0.994981	54	26
BRD.A09911125.001.01.4..2.5..MTS004	LUAD	PRISM1	-0.0328077	0.0668181	-0.491	0.624788	0.992135	55	26
BRD.A09925278.003.05.6..2.5..HTS	LUAD	PRISM1	0.0545787	0.0938189	0.581746	0.562416	0.98906	54	26
BRD.A10039652.001.01.2..2.5..HTS	LUAD	PRISM1	-0.109803	0.118477	-0.926786	0.357092	0.988875	51	24
BRD.A10070317.003.28.3..2.5..HTS	LUAD	PRISM1	0.0296422	0.10163	0.291667	0.771368	0.994774	51	24
BRD.A10111329.001.04.6..2.5..HTS	LUAD	PRISM1	0.00810728	0.069819	0.116118	0.907857	0.994981	54	26
BRD.A10188456.001.04.9..2.5..MTS004	LUAD	PRISM1	0.213529	0.0924984	2.30846	0.0235891	0.988875	55	26
BRD.A10420615.001.04.4..2.5..HTS	LUAD	PRISM1	0.00909389	0.0856547	0.106169	0.915721	0.994981	54	26
BRD.A10523515.001.07.9..2.5..HTS	LUAD	PRISM1	-0.15827	0.0994185	-1.59196	0.115388	0.988875	55	26
BRD.A10652366.238.04.1..2.5..HTS	LUAD	PRISM1	0.000807586	0.0790828	0.0102119	0.99188	0.99805	53	23
BRD.A10662413.043.11.2..2.5..HTS	LUAD	PRISM1	0.100642	0.0988112	1.01853	0.311575	0.988875	54	26
BRD.A10739734.003.10.6..2.5..HTS	LUAD	PRISM1	0.00102208	0.0747777	0.0136682	0.98913	0.99805	55	25
BRD.A10773072.001.03.4..2.496712929..MTS004	LUAD	PRISM1	-0.0468359	0.0607156	-0.771399	0.442772	0.988875	55	26
BRD.A10903566.003.07.7..2.5..HTS	LUAD	PRISM1	0.0493558	0.107959	0.457173	0.648904	0.992135	51	24
BRD.A10967948.003.06.3..2.5..HTS	LUAD	PRISM1	0.0116508	0.0958107	0.121603	0.903548	0.994981	51	24
BRD.A10977446.001.12.1..2.5..HTS	LUAD	PRISM1	0.0578812	0.0849373	0.681458	0.497738	0.98906	51	24
BRD.A11070335.236.02.1..2.5..HTS	LUAD	PRISM1	0.226013	0.0951415	2.37554	0.0199465	0.988875	55	26
BRD.A11132253.001.08.2..2.5..HTS	LUAD	PRISM1	-0.00748463	0.0965582	-0.0775142	0.938427	0.994981	51	24
BRD.A11551002.001.04.6..2.5..HTS	LUAD	PRISM1	-0.13427	0.109299	-1.22846	0.22322	0.988875	51	24
BRD.A11662333.001.03.3..2.5..HTS	LUAD	PRISM1	-0.067154	0.0899315	-0.746724	0.457596	0.988875	53	23
BRD.A11731518.001.01.7..2.5..HTS	LUAD	PRISM1	-0.114679	0.0925096	-1.23965	0.218823	0.988875	54	26
BRD.A11776908.065.01.5..2.5..HTS	LUAD	PRISM1	-0.0232382	0.0760503	-0.305563	0.760751	0.994774	55	25
BRD.A11813248.003.02.4..2.5..HTS	LUAD	PRISM1	0.055027	0.0933756	0.589308	0.557336	0.98906	55	26
BRD.A11815689.001.01.1..2.5..HTS	LUAD	PRISM1	0.00103811	0.254075	0.00408583	0.99675	0.999349	54	26
BRD.A11990600.001.03.4..2.5..HTS	LUAD	PRISM1	-0.0309134	0.142278	-0.217275	0.8286	0.994774	51	24
BRD.A12077521.003.01.5..2.5..HTS	LUAD	PRISM1	-0.0459586	0.116937	-0.39302	0.69545	0.99306	51	24
BRD.A12230535.001.06.7..2.5..HTS	LUAD	PRISM1	0.0913451	0.135942	0.671941	0.503742	0.98906	51	24
BRD.A12237696.001.04.2..2.5..HTS	LUAD	PRISM1	0.0100715	0.0779697	0.129172	0.897577	0.994981	51	24
BRD.A12417644.001.07.6..2.31..HTS	LUAD	PRISM1	0.0924871	0.108638	0.851335	0.39733	0.988875	53	23
BRD.A12454076.001.01.9..2.5..HTS	LUAD	PRISM1	0.0325632	0.0900083	0.36178	0.718547	0.99306	53	23
BRD.A12896037.001.04.3..2.5..HTS	LUAD	PRISM1	0.0869078	0.114698	0.75771	0.451064	0.988875	51	24
BRD.A12994259.001.02.1..2.5..HTS	LUAD	PRISM1	-0.0787344	0.105799	-0.744186	0.459153	0.988875	51	24
BRD.A13084692.001.17.3..2.5..HTS	LUAD	PRISM1	0.014966	0.0973219	0.153779	0.878181	0.994981	54	26
BRD.A13116749.003.01.6..2.713967431..MTS004	LUAD	PRISM1	0.169632	0.0702408	2.415	0.0180458	0.988875	55	26
BRD.A13133631.001.04.0..2.5..HTS	LUAD	PRISM1	0.364829	0.180994	2.01569	0.0472763	0.988875	54	26
BRD.A13188892.066.21.5..2.5..HTS	LUAD	PRISM1	0.129026	0.0725217	1.77913	0.0790648	0.988875	55	26
BRD.A13323580.001.04.8..2.5..HTS	LUAD	PRISM1	-0.0979871	0.113439	-0.863785	0.390535	0.988875	51	24
BRD.A13561534.003.02.0..2.5..HTS	LUAD	PRISM1	-0.0606341	0.121051	-0.500897	0.617931	0.992135	53	23
BRD.A13598753.001.01.2..2.5..HTS	LUAD	PRISM1	0.0904097	0.0698324	1.29467	0.199207	0.988875	55	26
BRD.A13946108.001.17.1..2.5..HTS	LUAD	PRISM1	0.0378344	0.081539	0.464004	0.643938	0.992135	54	26
BRD.A13964793.001.02.6..2.5..HTS	LUAD	PRISM1	-0.131913	0.093213	-1.41518	0.160995	0.988875	55	25
BRD.A14208071.004.19.8..2.5..HTS	LUAD	PRISM1	0.0232921	0.0856895	0.27182	0.786478	0.994774	55	25
BRD.A14240607.003.26.1..2.5..HTS	LUAD	PRISM1	-0.020915	0.0821232	-0.254679	0.799641	0.994774	54	26
BRD.A14262390.065.01.8..2.5..HTS	LUAD	PRISM1	-0.0623847	0.109787	-0.568233	0.57162	0.98906	51	24
BRD.A14316475.001.02.3..2.5..HTS	LUAD	PRISM1	-0.134249	0.0850518	-1.57844	0.118461	0.988875	55	26
BRD.A14344385.001.03.2..2.5..HTS	LUAD	PRISM1	-0.116083	0.130839	-0.887223	0.377652	0.988875	55	26
BRD.A14395271.074.17.8..2.5..HTS	LUAD	PRISM1	-0.208693	0.0766232	-2.72362	0.00796508	0.988875	55	25
BRD.A14574269.051.02.2..2.5..HTS	LUAD	PRISM1	-0.0411737	0.0810564	-0.507964	0.612912	0.992135	54	26
BRD.A14577621.001.01.5..2.5..MTS004	LUAD	PRISM1	0.0442074	0.101492	0.435575	0.664333	0.99306	55	26
BRD.A14886633.001.01.6..2.5..HTS	LUAD	PRISM1	-0.0828076	0.0980645	-0.844419	0.401018	0.988875	54	26
BRD.A14941520.051.01.0..2.5..HTS	LUAD	PRISM1	0.0454005	0.0608764	0.745781	0.458013	0.988875	55	26
BRD.A14966924.003.07.7..2.5..HTS	LUAD	PRISM1	0.0293271	0.0846544	0.346433	0.729938	0.993989	55	26
BRD.A15035311.001.01.8..2.5..HTS	LUAD	PRISM1	0.0748561	0.081963	0.913291	0.363904	0.988875	54	26
BRD.A15202882.003.02.7..2.5..HTS	LUAD	PRISM1	0.0278173	0.0779998	0.356632	0.722396	0.99306	51	24
BRD.A15297126.001.04.3..2.5..HTS	LUAD	PRISM1	0.0569042	0.121334	0.468987	0.640477	0.992135	51	24
BRD.A15397381.001.02.5..2.5..HTS	LUAD	PRISM1	0.0229912	0.101946	0.225523	0.82222	0.994774	51	22
BRD.A15415227.003.02.9..2.5..HTS	LUAD	PRISM1	0.030071	0.0924102	0.325408	0.745744	0.994774	54	26
BRD.A15435692.003.02.3..2.5..HTS	LUAD	PRISM1	-0.0308562	0.0897196	-0.343918	0.731833	0.994774	54	26
BRD.A15530910.001.02.1..2.5..HTS	LUAD	PRISM1	-0.0895323	0.078737	-1.13711	0.258975	0.988875	54	26
BRD.A15687940.001.05.6..2.5..MTS004	LUAD	PRISM1	0.0321441	0.0626561	0.513024	0.609366	0.992135	55	26
BRD.A15739803.001.01.0..2.726366321..MTS004	LUAD	PRISM1	-0.00903635	0.0830907	-0.108753	0.913674	0.994981	55	26
BRD.A15909516.001.06.6..2.5..HTS	LUAD	PRISM1	-0.0239448	0.0893807	-0.267897	0.789486	0.994774	54	26
BRD.A15931911.001.03.8..2.5..HTS	LUAD	PRISM1	0.105678	0.0810581	1.30373	0.196112	0.988875	55	26
BRD.A16263897.001.06.6..2.5..MTS004	LUAD	PRISM1	-0.139161	0.0623347	-2.23247	0.0284152	0.988875	55	26
BRD.A16296925.001.01.3..2.5..HTS	LUAD	PRISM1	-0.0427559	0.0735682	-0.581173	0.562799	0.98906	54	26
BRD.A16347691.001.13.1..2.5..HTS	LUAD	PRISM1	0.012042	0.0697906	0.172545	0.863456	0.994981	54	26
BRD.A16350940.001.01.9..2.5..HTS	LUAD	PRISM1	0.0108234	0.0806781	0.134155	0.893626	0.994981	54	26
BRD.A16439188.001.01.1..2.5..HTS	LUAD	PRISM1	0.101476	0.0742621	1.36646	0.175721	0.988875	55	25
BRD.A16665823.001.02.0..2.5..HTS	LUAD	PRISM1	-0.0980299	0.0785656	-1.24774	0.215857	0.988875	54	26
BRD.A16694057.001.06.8..2.5..HTS	LUAD	PRISM1	-0.0775226	0.0925924	-0.837246	0.405012	0.988875	54	26
BRD.A16700644.003.04.4..2.5..HTS	LUAD	PRISM1	-0.0693235	0.160966	-0.430671	0.667895	0.99306	54	26
BRD.A16997652.001.02.3..2.5..HTS	LUAD	PRISM1	-0.0231341	0.0738756	-0.313149	0.755003	0.994774	54	26
BRD.A17009129.001.01.3..2.499993124..MTS004	LUAD	PRISM1	0.115795	0.0676198	1.71244	0.0907389	0.988875	55	26
BRD.A17300716.001.01.5..2.5..HTS	LUAD	PRISM1	-0.0733994	0.0861141	-0.852351	0.396596	0.988875	55	26
BRD.A17407635.001.04.0..2.5..HTS	LUAD	PRISM1	0.0325397	0.137154	0.237249	0.813085	0.994774	54	26
BRD.A17411484.001.11.9..2.5..HTS	LUAD	PRISM1	0.0161801	0.0736957	0.219553	0.826793	0.994774	54	26
BRD.A17428743.003.09.0..2.5..HTS	LUAD	PRISM1	-0.0272134	0.0770272	-0.353296	0.724808	0.99306	55	26
BRD.A17453586.003.02.3..2.5..HTS	LUAD	PRISM1	0.0404918	0.0914224	0.442909	0.659057	0.99306	54	26
BRD.A17462676.003.11.6..2.5..HTS	LUAD	PRISM1	-0.150275	0.0912149	-1.64748	0.103483	0.988875	54	26
BRD.A17655518.001.24.4..2.5..HTS	LUAD	PRISM1	-0.0706657	0.0882772	-0.800497	0.425854	0.988875	54	26
BRD.A17846016.001.13.9..2.5..HTS	LUAD	PRISM1	0.137718	0.112384	1.22542	0.224104	0.988875	54	26
BRD.A17883755.001.06.1..2.5..HTS	LUAD	PRISM1	-0.100755	0.0784552	-1.28424	0.20286	0.988875	54	26
BRD.A18043272.001.09.9..2.5..HTS	LUAD	PRISM1	-0.0701885	0.0834063	-0.841524	0.402627	0.988875	54	26
BRD.A18056626.003.22.3..2.5..HTS	LUAD	PRISM1	-0.06119	0.0720208	-0.849616	0.398139	0.988875	54	26
BRD.A18074780.003.02.0..2.5..HTS	LUAD	PRISM1	-0.138643	0.0802108	-1.72849	0.0878072	0.988875	55	26
BRD.A18233884.003.02.7..2.5..HTS	LUAD	PRISM1	-0.089877	0.0923281	-0.973452	0.333338	0.988875	54	26
BRD.A18396475.001.15.3..2.56..HTS	LUAD	PRISM1	-0.0699923	0.0937754	-0.746383	0.457801	0.988875	53	23
BRD.A18611368.001.01.5..2.5..HTS	LUAD	PRISM1	0.103312	0.0793375	1.30218	0.196687	0.988875	54	26
BRD.A18627414.001.04.9..2.5..HTS	LUAD	PRISM1	0.0907178	0.080883	1.12159	0.265433	0.988875	55	26
BRD.A18696154.003.22.6..2.5..HTS	LUAD	PRISM1	-0.151614	0.0918435	-1.65078	0.102856	0.988875	55	24
BRD.A18763547.300.05.5..2.5..HTS	LUAD	PRISM1	0.0363177	0.0942166	0.38547	0.700925	0.99306	55	26
BRD.A18795974.004.07.3..2.5..HTS	LUAD	PRISM1	-0.0101153	0.0776527	-0.130264	0.896689	0.994981	55	26
BRD.A18992208.003.02.7..2.5..MTS004	LUAD	PRISM1	0.0925292	0.0757034	1.22226	0.225244	0.988875	55	26
BRD.A19053834.050.09.5..2.5..MTS004	LUAD	PRISM1	0.100573	0.0690418	1.4567	0.149162	0.988875	55	26
BRD.A19102171.066.01.4..2.5..HTS	LUAD	PRISM1	0.0634672	0.0840894	0.754759	0.452638	0.988875	55	26
BRD.A19195498.050.14.1..2.5..HTS	LUAD	PRISM1	-0.191995	0.102151	-1.87953	0.0638598	0.988875	55	26
BRD.A19585813.003.03.3..2.5..HTS	LUAD	PRISM1	-0.0114213	0.0906985	-0.125926	0.900115	0.994981	55	25
BRD.A19633847.050.32.1..2.5..HTS	LUAD	PRISM1	0.053457	0.106694	0.50103	0.617743	0.992135	55	26
BRD.A19661776.003.27.6..2.5..HTS	LUAD	PRISM1	-0.00581343	0.0810514	-0.0717253	0.943004	0.994981	54	26
BRD.A19736161.001.06.7..2.5..HTS	LUAD	PRISM1	-0.155225	0.0999141	-1.55359	0.12428	0.988875	55	26
BRD.A19777893.236.01.9..2.596350183..MTS004	LUAD	PRISM1	0.013094	0.0965449	0.135626	0.892462	0.994981	55	26
BRD.A19795905.001.08.0..2.5..HTS	LUAD	PRISM1	0.153172	0.0777287	1.9706	0.0523178	0.988875	54	26
BRD.A19952358.001.11.3..2.5..HTS	LUAD	PRISM1	0.122855	0.0710262	1.72972	0.0876362	0.988875	54	26
BRD.A19958636.065.04.4..2.5..HTS	LUAD	PRISM1	0.0198513	0.0740083	0.268231	0.78923	0.994774	54	26
BRD.A20119038.003.07.8..2.5..HTS	LUAD	PRISM1	-0.0238959	0.0751725	-0.317881	0.751425	0.994774	54	26
BRD.A20239487.001.24.9..2.5..HTS	LUAD	PRISM1	0.0256597	0.0812374	0.315861	0.752952	0.994774	54	26
BRD.A20348246.001.15.8..2.5..HTS	LUAD	PRISM1	0.107387	0.0857714	1.25201	0.214261	0.988875	55	26
BRD.A20550616.001.02.9..2.5..HTS	LUAD	PRISM1	-0.0844974	0.0965092	-0.875537	0.384115	0.988875	53	23
BRD.A20644369.001.08.6..2.5..HTS	LUAD	PRISM1	-0.0847248	0.0758026	-1.1177	0.267125	0.988875	55	25
BRD.A20758144.001.04.5..2.5..HTS	LUAD	PRISM1	-0.155041	0.0892088	-1.73795	0.0861656	0.988875	54	26
BRD.A20781140.001.01.7..2.5..HTS	LUAD	PRISM1	-0.0426731	0.0922867	-0.462396	0.645084	0.992135	54	26
BRD.A20839672.003.01.5..2.5..HTS	LUAD	PRISM1	0.102389	0.100657	1.0172	0.312163	0.988875	55	26
BRD.A21276153.001.01.1..2.5..HTS	LUAD	PRISM1	-0.104939	0.0941577	-1.11451	0.268668	0.988875	53	23
BRD.A21280314.001.06.8..2.5..MTS004	LUAD	PRISM1	0.17349	0.0692865	2.50396	0.0143416	0.988875	55	26
BRD.A21446384.001.01.1..2.5..MTS004	LUAD	PRISM1	0.176539	0.0722239	2.44433	0.0167394	0.988875	55	26
BRD.A21474126.001.01.6..2.5..MTS004	LUAD	PRISM1	-0.00891999	0.0755491	-0.118069	0.906313	0.994981	55	26
BRD.A21544762.303.01.5..2.5..MTS004	LUAD	PRISM1	0.0254815	0.0697467	0.365343	0.715832	0.99306	55	26
BRD.A21607826.003.05.1..2.5..HTS	LUAD	PRISM1	0.0488046	0.0994343	0.490822	0.62493	0.992135	54	26
BRD.A21858158.001.23.5..2.5..HTS	LUAD	PRISM1	-0.0411361	0.0819044	-0.502245	0.61691	0.992135	54	26
BRD.A22032524.074.06.5..2.5..HTS	LUAD	PRISM1	-0.204062	0.0949239	-2.14975	0.0346348	0.988875	55	26
BRD.A22081593.001.11.1..2.5..HTS	LUAD	PRISM1	0.137849	0.127125	1.08436	0.281772	0.988875	51	24
BRD.A22106989.001.05.0..2.5..HTS	LUAD	PRISM1	-0.00308916	0.0942856	-0.0327638	0.973947	0.996562	54	26
BRD.A22143024.231.03.8..2.5..HTS	LUAD	PRISM1	0.0501267	0.0890925	0.562637	0.575296	0.98906	55	25
BRD.A22152765.003.10.0..2.5..HTS	LUAD	PRISM1	0.140396	0.0809913	1.73347	0.0869645	0.988875	54	26
BRD.A22256192.003.22.7..2.5..HTS	LUAD	PRISM1	0.0304757	0.0823868	0.369909	0.712452	0.99306	54	26
BRD.A22267103.003.13.1..2.5..HTS	LUAD	PRISM1	-0.0142581	0.0708697	-0.201188	0.841069	0.994853	55	26
BRD.A22305049.003.13.6..2.5..HTS	LUAD	PRISM1	-0.032715	0.0779262	-0.419821	0.675771	0.99306	54	26
BRD.A22380646.236.05.8..2.51..HTS	LUAD	PRISM1	-0.152611	0.0937642	-1.62761	0.107641	0.988875	54	26
BRD.A22642447.001.01.9..2.5..HTS	LUAD	PRISM1	-0.0286772	0.0814954	-0.351887	0.725872	0.99306	54	26
BRD.A22707317.001.10.8..2.5..HTS	LUAD	PRISM1	-0.0488977	0.133976	-0.364973	0.716119	0.99306	54	26
BRD.A22769835.300.05.7..2.5..HTS	LUAD	PRISM1	0.0439578	0.0729082	0.602919	0.548311	0.98906	54	26
BRD.A22844106.001.26.0..2.5..HTS	LUAD	PRISM1	-0.0702738	0.0745607	-0.942505	0.348808	0.988875	55	26
BRD.A23067620.300.01.3..2.5..HTS	LUAD	PRISM1	0.117066	0.111786	1.04723	0.298228	0.988875	54	26
BRD.A23072235.050.18.5..2.5..HTS	LUAD	PRISM1	-0.0193675	0.0989935	-0.195644	0.845432	0.994853	51	24
BRD.A23124853.001.01.4..2.5..MTS004	LUAD	PRISM1	-0.170945	0.103393	-1.65336	0.102227	0.988875	55	26
BRD.A23127772.001.02.3..2.5..HTS	LUAD	PRISM1	-0.0374466	0.168991	-0.22159	0.825212	0.994774	54	26
BRD.A23359898.003.10.0..2.5..HTS	LUAD	PRISM1	-0.00423807	0.0783267	-0.0541075	0.956988	0.995721	55	25
BRD.A23418262.001.01.5..2.519094866..MTS004	LUAD	PRISM1	-0.0982403	0.080892	-1.21446	0.228189	0.988875	55	26
BRD.A23603052.001.03.2..2.5..HTS	LUAD	PRISM1	-0.0163988	0.0898239	-0.182566	0.855612	0.994853	54	26
BRD.A24122750.001.03.7..2.5..HTS	LUAD	PRISM1	-0.111221	0.0850867	-1.30715	0.195001	0.988875	54	26
BRD.A24191444.046.02.1..2.5..HTS	LUAD	PRISM1	0.0298034	0.0770216	0.386949	0.699847	0.99306	54	26
BRD.A24191444.046.03.9..2.4..HTS	LUAD	PRISM1	0.0621295	0.0925478	0.671323	0.504105	0.98906	53	23
BRD.A24228527.213.01.9..2.5..HTS	LUAD	PRISM1	-0.0283074	0.0742793	-0.381094	0.704169	0.99306	54	26
BRD.A24284985.001.09.9..2.5..HTS	LUAD	PRISM1	-0.038898	0.0817074	-0.476064	0.635359	0.992135	54	26
BRD.A24297246.001.03.9..2.5..HTS	LUAD	PRISM1	0.155277	0.0740838	2.09596	0.0393287	0.988875	55	25
BRD.A24397426.001.10.4..2.5..HTS	LUAD	PRISM1	0.14013	0.0992546	1.41182	0.162562	0.988875	49	21
BRD.A24514565.001.09.7..2.5..HTS	LUAD	PRISM1	-0.0495976	0.137526	-0.360641	0.719343	0.99306	54	26
BRD.A24543851.001.05.7..2.5..HTS	LUAD	PRISM1	-0.156132	0.102218	-1.52744	0.130696	0.988875	54	26
BRD.A24560335.300.01.2..2.5..HTS	LUAD	PRISM1	0.0152147	0.0954692	0.159368	0.873791	0.994981	54	26
BRD.A24587114.066.22.5..2.5..HTS	LUAD	PRISM1	0.075553	0.09271	0.814939	0.417588	0.988875	55	25
BRD.A24857382.001.03.4..2.488183422..MTS004	LUAD	PRISM1	-0.0221936	0.0548321	-0.404756	0.686751	0.99306	55	26
BRD.A25004090.001.08.4..2.5..HTS	LUAD	PRISM1	0.203928	0.287994	0.708096	0.48097	0.988875	55	26
BRD.A25143711.001.02.2..2.5..HTS	LUAD	PRISM1	0.119784	0.107036	1.1191	0.266532	0.988875	54	26
BRD.A25234499.001.18.3..2.5..HTS	LUAD	PRISM1	0.033579	0.0967194	0.34718	0.729379	0.99363	55	26
BRD.A25492003.003.14.1..2.568211596..MTS004	LUAD	PRISM1	0.105298	0.0791987	1.32954	0.187495	0.988875	55	26
BRD.A25569250.001.03.3..2.5..HTS	LUAD	PRISM1	0.0974395	0.218182	0.446599	0.656402	0.992135	54	26
BRD.A25608658.001.01.1..2.5..HTS	LUAD	PRISM1	0.00199424	0.23632	0.00843869	0.993289	0.99805	55	25
BRD.A25619068.003.03.4..2.5..HTS	LUAD	PRISM1	-0.0574717	0.105432	-0.545107	0.587216	0.98906	55	26
BRD.A25687296.300.04.3..2.5..HTS	LUAD	PRISM1	0.0195456	0.252616	0.0773727	0.938525	0.994981	54	26
BRD.A25800195.001.02.2..2.5..HTS	LUAD	PRISM1	0.06112	0.0884781	0.690792	0.491857	0.98906	53	23
BRD.A26032986.050.02.1..2.5..HTS	LUAD	PRISM1	0.276652	0.173107	1.59816	0.114	0.988875	55	26
BRD.A26334849.001.06.2..2.5..HTS	LUAD	PRISM1	0.00793811	0.111389	0.0712645	0.943367	0.994981	55	26
BRD.A26384407.001.25.1..2.5..HTS	LUAD	PRISM1	-0.0953724	0.0882177	-1.0811	0.282941	0.988875	55	26
BRD.A26387268.050.04.4..2.5..HTS	LUAD	PRISM1	-0.0276437	0.0913567	-0.302591	0.763007	0.994774	55	25
BRD.A26503646.001.16.6..2.5..HTS	LUAD	PRISM1	-0.0340223	0.112243	-0.303114	0.7626	0.994774	55	26
BRD.A26690767.066.01.9..2.5..HTS	LUAD	PRISM1	0.0707344	0.0923635	0.765826	0.446062	0.988875	55	26
BRD.A26711594.003.10.6..2.5..HTS	LUAD	PRISM1	-0.0311287	0.0848844	-0.366718	0.714809	0.99306	55	26
BRD.A26845397.051.01.9..2.5..HTS	LUAD	PRISM1	0.0908668	0.0870678	1.04363	0.299838	0.988875	55	26
BRD.A27143604.001.02.0..2.5..HTS	LUAD	PRISM1	0.0305699	0.0850403	0.359476	0.72021	0.99306	54	26
BRD.A27274504.001.01.6..2.400106631..MTS004	LUAD	PRISM1	-0.100692	0.0659865	-1.52594	0.131018	0.988875	55	26
BRD.A27290375.330.01.1..2.5..HTS	LUAD	PRISM1	0.0800389	0.0752912	1.06306	0.291036	0.988875	54	26
BRD.A27370296.001.03.0..2.5..HTS	LUAD	PRISM1	-0.0141795	0.101327	-0.139939	0.889069	0.994981	55	25
BRD.A27376179.001.01.3..2.5..HTS	LUAD	PRISM1	-0.0205119	0.27028	-0.0758913	0.9397	0.994981	54	26
BRD.A27732521.003.08.3..2.5..HTS	LUAD	PRISM1	0.0491132	0.106469	0.461289	0.645875	0.992135	54	26
BRD.A27883417.300.01.6..2.5..HTS	LUAD	PRISM1	-0.446515	0.240765	-1.85457	0.0674373	0.988875	54	26
BRD.A27887842.001.04.0..2.5..HTS	LUAD	PRISM1	0.19243	0.130218	1.47775	0.143776	0.988875	51	24
BRD.A27924917.001.03.3..2.5..HTS	LUAD	PRISM1	-0.083823	0.0818755	-1.02379	0.309101	0.988875	54	26
BRD.A28044053.001.01.7..2.5..HTS	LUAD	PRISM1	-0.0862229	0.133802	-0.644405	0.521203	0.98906	54	26
BRD.A28301258.001.03.0..2.5..HTS	LUAD	PRISM1	-0.147867	0.243118	-0.608211	0.544815	0.98906	54	26
BRD.A28301258.001.04.8..2.5..HTS	LUAD	PRISM1	-0.379244	0.263795	-1.43765	0.15475	0.988875	53	23
BRD.A28318179.003.08.5..2.5..HTS	LUAD	PRISM1	0.0960601	0.0839037	1.14489	0.255713	0.988875	55	26
BRD.A28329383.001.02.1..2.5..HTS	LUAD	PRISM1	-0.191694	0.096489	-1.98669	0.0504688	0.988875	54	26
BRD.A28467416.002.01.0..2.5..HTS	LUAD	PRISM1	-0.641955	0.240201	-2.67257	0.00916209	0.988875	54	26
BRD.A28545468.003.16.6..2.5..HTS	LUAD	PRISM1	-0.00839759	0.0663418	-0.126581	0.899594	0.994981	55	26
BRD.A28856712.003.26.0..2.5..HTS	LUAD	PRISM1	0.0316391	0.0738037	0.428692	0.669329	0.99306	54	26
BRD.A28887267.001.19.3..2.5..HTS	LUAD	PRISM1	-0.0458591	0.0756869	-0.605905	0.546337	0.98906	55	25
BRD.A28940325.001.24.0..2.5..HTS	LUAD	PRISM1	-0.0857248	0.0729622	-1.17492	0.243601	0.988875	54	26
BRD.A28958257.001.01.2..2.5..HTS	LUAD	PRISM1	-0.239257	0.082886	-2.88658	0.00503592	0.988875	54	26
BRD.A28970875.300.04.9..2.5..HTS	LUAD	PRISM1	0.0978245	0.294611	0.332046	0.740806	0.994774	51	24
BRD.A29111201.001.04.8..2.5..HTS	LUAD	PRISM1	-0.0946901	0.0778362	-1.21653	0.227405	0.988875	55	26
BRD.A29260609.003.26.0..2.5..HTS	LUAD	PRISM1	0.0783378	0.084241	0.929925	0.355243	0.988875	55	26
BRD.A29281099.003.03.2..2.5..HTS	LUAD	PRISM1	0.0240365	0.0866123	0.277518	0.782116	0.994774	54	26
BRD.A29289453.001.04.7..2.5..HTS	LUAD	PRISM1	0.0271201	0.0815076	0.332731	0.740218	0.994774	55	26
BRD.A29349577.001.23.0..2.5..HTS	LUAD	PRISM1	-0.0941218	0.0783243	-1.20169	0.233072	0.988875	55	26
BRD.A29426959.050.13.2..2.5..HTS	LUAD	PRISM1	-0.0499863	0.0692546	-0.721776	0.47259	0.988875	54	26
BRD.A29485665.001.12.8..2.5..HTS	LUAD	PRISM1	-0.041085	0.0838445	-0.490014	0.625499	0.992135	54	26
BRD.A29520968.001.02.7..2.5..HTS	LUAD	PRISM1	0.0945209	0.0796556	1.18662	0.238979	0.988875	54	26
BRD.A29623586.001.01.3..2.5..HTS	LUAD	PRISM1	-0.105572	0.0929636	-1.13563	0.259588	0.988875	54	26
BRD.A29644307.050.17.0..2.5..HTS	LUAD	PRISM1	0.0500062	0.0897232	0.557338	0.578872	0.98906	55	26
BRD.A29700858.304.01.8..2.5..HTS	LUAD	PRISM1	-0.0037766	0.115647	-0.0326562	0.974037	0.996562	53	23
BRD.A29700858.304.02.6..2.5..HTS	LUAD	PRISM1	0.118854	0.0836804	1.42033	0.159447	0.988875	55	26
BRD.A29731977.001.04.5..2.5..HTS	LUAD	PRISM1	0.0403495	0.121022	0.333405	0.739712	0.994774	55	26
BRD.A29734509.011.13.6..2.5..HTS	LUAD	PRISM1	0.0850264	0.0862339	0.985998	0.327145	0.988875	55	26
BRD.A29844814.300.01.5..2.5..HTS	LUAD	PRISM1	0.118436	0.0856257	1.38318	0.170555	0.988875	54	26
BRD.A29854054.236.12.6..2.5..HTS	LUAD	PRISM1	-0.0564613	0.0845338	-0.667913	0.506161	0.98906	54	26
BRD.A29944538.003.08.3..2.5..HTS	LUAD	PRISM1	-0.220556	0.0833926	-2.6448	0.00985773	0.988875	55	26
BRD.A30051119.002.01.8..2.5..HTS	LUAD	PRISM1	-0.209442	0.0865868	-2.41887	0.0178988	0.988875	54	26
BRD.A30205217.001.11.2..2.5..HTS	LUAD	PRISM1	-0.0626654	0.0723821	-0.865758	0.389278	0.988875	54	26
BRD.A30403214.001.03.3..0.25..HTS	LUAD	PRISM1	0.12198	0.0714662	1.70682	0.0918337	0.988875	54	26
BRD.A30582499.003.05.1..2.5..HTS	LUAD	PRISM1	-0.110255	0.091716	-1.20213	0.233196	0.988875	51	24
BRD.A30590053.003.02.9..2.5..HTS	LUAD	PRISM1	0.0954094	0.0869368	1.09746	0.275818	0.988875	54	26
BRD.A30655177.001.14.0..2.5..HTS	LUAD	PRISM1	-0.133481	0.102389	-1.30367	0.196182	0.988875	54	26
BRD.A30693873.003.12.8..2.5..HTS	LUAD	PRISM1	0.0212505	0.0807213	0.263257	0.793038	0.994774	55	26
BRD.A30703952.201.01.2..2.5..HTS	LUAD	PRISM1	0.151766	0.0909762	1.6682	0.0992869	0.988875	54	26
BRD.A30774155.001.01.2..2.499990706..MTS004	LUAD	PRISM1	-0.000695933	0.0719939	-0.00966655	0.992312	0.99805	55	26
BRD.A30815329.001.10.5..2.5..HTS	LUAD	PRISM1	-0.00621633	0.0871355	-0.071341	0.943309	0.994981	54	26
BRD.A30886737.001.02.9..2.5..HTS	LUAD	PRISM1	0.0263758	0.114112	0.23114	0.817811	0.994774	54	26
BRD.A30984645.001.01.5..2.5..HTS	LUAD	PRISM1	0.000867923	0.079631	0.0108993	0.991332	0.99805	54	26
BRD.A31095847.001.02.3..2.5..HTS	LUAD	PRISM1	-0.0019173	0.168677	-0.0113667	0.99096	0.99805	54	26
BRD.A31159102.003.30.4..2.5..HTS	LUAD	PRISM1	0.0250651	0.0719812	0.348217	0.728616	0.993393	54	26
BRD.A31362467.065.01.3..2.499984736..MTS004	LUAD	PRISM1	0.0507611	0.0657862	0.771606	0.44265	0.988875	55	26
BRD.A31454688.001.01.6..2.5..HTS	LUAD	PRISM1	0.0604481	0.085448	0.707426	0.48141	0.988875	54	26
BRD.A31521121.001.26.4..2.5..HTS	LUAD	PRISM1	-0.00386686	0.0991614	-0.0389956	0.969012	0.996562	45	23
BRD.A31564021.001.01.8..2.5..HTS	LUAD	PRISM1	0.0827281	0.100463	0.823472	0.412886	0.988875	53	23
BRD.A31800922.003.25.1..2.5..HTS	LUAD	PRISM1	0.126397	0.0854759	1.47874	0.143511	0.988875	51	24
BRD.A31811760.001.06.7..2.5..HTS	LUAD	PRISM1	-0.0635019	0.111531	-0.569365	0.570745	0.98906	54	26
BRD.A31990649.304.02.3..2.5..HTS	LUAD	PRISM1	-0.102893	0.090101	-1.14198	0.257146	0.988875	53	23
BRD.A32172948.001.07.6..2.5..HTS	LUAD	PRISM1	-0.161186	0.0947217	-1.70168	0.0927992	0.988875	54	26
BRD.A32269193.001.01.5..2.5..HTS	LUAD	PRISM1	-0.0237975	0.0870593	-0.273348	0.785308	0.994774	54	26
BRD.A32505112.001.04.4..2.5..HTS	LUAD	PRISM1	-0.141375	0.0896764	-1.5765	0.118958	0.988875	55	25
BRD.A32597168.001.03.6..2.5..HTS	LUAD	PRISM1	-0.00628179	0.089012	-0.0705723	0.943919	0.994981	54	26
BRD.A32673558.003.03.9..2.5..HTS	LUAD	PRISM1	-0.0038815	0.0862172	-0.04502	0.964206	0.996311	55	25
BRD.A32988684.003.08.7..2.5..HTS	LUAD	PRISM1	-0.0543334	0.075511	-0.719543	0.473957	0.988875	54	26
BRD.A33084557.001.06.6..2.5..HTS	LUAD	PRISM1	-0.0830061	0.0795833	-1.04301	0.300166	0.988875	54	26
BRD.A33168282.003.18.0..2.5..HTS	LUAD	PRISM1	-0.168487	0.0926579	-1.81838	0.0728448	0.988875	54	26
BRD.A33352494.316.01.6..2.499995956..MTS004	LUAD	PRISM1	-0.10246	0.077028	-1.33017	0.18729	0.988875	55	26
BRD.A33447119.001.10.8..2.5..HTS	LUAD	PRISM1	-0.0976757	0.0836029	-1.16833	0.246233	0.988875	54	26
BRD.A33479817.003.03.7..2.490825408..MTS004	LUAD	PRISM1	0.0313642	0.0748766	0.418878	0.676442	0.99306	55	26
BRD.A33514596.003.01.2..2.5..HTS	LUAD	PRISM1	-0.00265796	0.0816812	-0.0325407	0.974124	0.996562	54	26
BRD.A33692381.001.01.9..2.5..HTS	LUAD	PRISM1	-0.0956447	0.0809487	-1.18155	0.240975	0.988875	54	26
BRD.A33697453.008.02.4..2.5..HTS	LUAD	PRISM1	0.0427056	0.0899646	0.474693	0.636332	0.992135	54	26
BRD.A33711280.003.03.1..2.5..HTS	LUAD	PRISM1	-0.116218	0.077117	-1.50704	0.13584	0.988875	54	26
BRD.A33894669.065.01.9..2.312630829..MTS004	LUAD	PRISM1	0.02848	0.0701509	0.405981	0.685854	0.99306	55	26
BRD.A34006693.001.15.4..2.5..HTS	LUAD	PRISM1	-0.145334	0.0862527	-1.68498	0.0959903	0.988875	54	26
BRD.A34205397.001.04.5..2.5..HTS	LUAD	PRISM1	-0.0740627	0.0881424	-0.840262	0.40333	0.988875	55	25
BRD.A34255068.001.34.5..2.5..HTS	LUAD	PRISM1	-0.129594	0.0897875	-1.44334	0.152929	0.988875	54	26
BRD.A34358106.003.01.6..2.5..HTS	LUAD	PRISM1	-0.0979343	0.0888177	-1.10264	0.273572	0.988875	54	26
BRD.A34603619.001.01.9..2.427905848..MTS004	LUAD	PRISM1	0.00482944	0.087708	0.0550628	0.956227	0.995721	55	26
BRD.A34716233.004.03.5..2.5..HTS	LUAD	PRISM1	-0.188367	0.0747006	-2.52163	0.0136927	0.988875	55	26
BRD.A34751532.001.06.9..2.5..HTS	LUAD	PRISM1	0.0700818	0.0787999	0.889364	0.376542	0.988875	55	25
BRD.A34788695.003.10.2..2.375699424..MTS004	LUAD	PRISM1	-0.0423109	0.0679196	-0.622956	0.535108	0.98906	55	26
BRD.A35379661.001.04.6..2.5..HTS	LUAD	PRISM1	-0.139434	0.0814424	-1.71206	0.0908595	0.988875	54	26
BRD.A35588707.001.05.5..2.5..HTS	LUAD	PRISM1	0.228257	0.29913	0.763068	0.447724	0.988875	55	25
BRD.A35623999.001.05.7..2.5..HTS	LUAD	PRISM1	-0.00729218	0.0896218	-0.0813661	0.935357	0.994981	55	26
BRD.A35667010.001.01.8..2.5..MTS004	LUAD	PRISM1	-0.0402761	0.0756171	-0.532632	0.595783	0.989313	55	26
BRD.A35868371.005.01.6..2.5..HTS	LUAD	PRISM1	-0.0720098	0.109941	-0.654985	0.514404	0.98906	54	26
BRD.A35912562.001.02.8..2.5..HTS	LUAD	PRISM1	0.0533356	0.0766353	0.695967	0.488518	0.988875	54	26
BRD.A35989968.001.04.2..2.5..HTS	LUAD	PRISM1	0.15491	0.0946225	1.63714	0.10563	0.988875	54	26
BRD.A36010170.001.04.0..2.5..HTS	LUAD	PRISM1	0.174433	0.137444	1.26912	0.208172	0.988875	54	26
BRD.A36057565.001.01.0..2.5..HTS	LUAD	PRISM1	-0.101806	0.258139	-0.394385	0.694373	0.99306	54	26
BRD.A36074203.003.07.6..2.5..HTS	LUAD	PRISM1	-0.0489156	0.0900207	-0.543382	0.588397	0.98911	55	26
BRD.A36217750.001.16.3..2.5..HTS	LUAD	PRISM1	-0.0296486	0.0750589	-0.395004	0.693918	0.99306	54	26
BRD.A36267905.003.18.4..2.5..HTS	LUAD	PRISM1	-0.201187	0.2265	-0.888244	0.377327	0.988875	51	24
BRD.A36318220.001.08.8..2.5..HTS	LUAD	PRISM1	0.0500413	0.103454	0.483704	0.629934	0.992135	55	26
BRD.A36331462.001.02.1..2.5..HTS	LUAD	PRISM1	-0.0171953	0.290688	-0.0591539	0.952981	0.995721	54	26
BRD.A36456202.001.01.3..2.5..HTS	LUAD	PRISM1	0.0932671	0.132963	0.70145	0.485252	0.988875	51	24
BRD.A37288617.003.02.2..2.5..HTS	LUAD	PRISM1	-0.0502438	0.0723714	-0.69425	0.489562	0.988875	55	26
BRD.A37347161.003.02.6..2.5..HTS	LUAD	PRISM1	-0.0860125	0.107275	-0.801793	0.425078	0.988875	55	26
BRD.A37390343.003.03.5..2.5..HTS	LUAD	PRISM1	-0.0892078	0.0868309	-1.02737	0.30738	0.988875	55	26
BRD.A37441042.003.04.8..2.5..HTS	LUAD	PRISM1	-0.0937247	0.0823068	-1.13872	0.258304	0.988875	55	25
BRD.A37492983.001.10.3..2.5..HTS	LUAD	PRISM1	-0.00436237	0.0778756	-0.0560172	0.955471	0.995721	54	26
BRD.A37704979.001.10.7..2.5..HTS	LUAD	PRISM1	0.0902088	0.107375	0.840125	0.403374	0.988875	55	26
BRD.A38076815.003.10.3..2.5..HTS	LUAD	PRISM1	-0.037881	0.095337	-0.397338	0.69219	0.99306	55	26
BRD.A38218502.001.01.2..2.5..HTS	LUAD	PRISM1	0.0559746	0.0724165	0.772954	0.441885	0.988875	54	26
BRD.A38350138.001.04.9..2.5..HTS	LUAD	PRISM1	-0.019621	0.0963054	-0.203738	0.839096	0.994853	54	25
BRD.A38592941.001.02.7..2.5..HTS	LUAD	PRISM1	-0.0881052	0.0938466	-0.938822	0.350684	0.988875	55	26
BRD.A38706605.001.01.2..2.5..MTS004	LUAD	PRISM1	-0.0312528	0.0737137	-0.423976	0.672736	0.99306	55	26
BRD.A38747044.001.02.3..2.5..HTS	LUAD	PRISM1	-0.0236804	0.0762403	-0.310602	0.756921	0.994774	55	26
BRD.A39052811.048.11.0..2.5..HTS	LUAD	PRISM1	-0.0210653	0.0706245	-0.298272	0.766289	0.994774	54	26
BRD.A39189014.003.22.7..2.5..HTS	LUAD	PRISM1	-0.00403169	0.0700122	-0.0575856	0.954226	0.995721	54	26
BRD.A39230911.001.10.2..2.5..HTS	LUAD	PRISM1	0.0726274	0.0771037	0.941945	0.349129	0.988875	54	26
BRD.A39255369.001.03.1..2.5..HTS	LUAD	PRISM1	-0.0446685	0.0906926	-0.492527	0.623731	0.992135	54	26
BRD.A39390670.236.10.7..2.5..HTS	LUAD	PRISM1	0.0711733	0.0761578	0.934551	0.352904	0.988875	54	26
BRD.A39791822.001.05.1..2.5..HTS	LUAD	PRISM1	0.0783321	0.0842761	0.92947	0.355513	0.988875	55	25
BRD.A39935389.001.05.9..2.5..HTS	LUAD	PRISM1	-0.255071	0.231789	-1.10044	0.274524	0.988875	54	26
BRD.A40084411.003.07.7..2.5..HTS	LUAD	PRISM1	0.0580042	0.0831617	0.697488	0.487571	0.988875	54	26
BRD.A40302156.001.01.9..2.503151999..MTS004	LUAD	PRISM1	-0.0268855	0.0690444	-0.389395	0.698032	0.99306	55	26
BRD.A40413915.003.01.2..2.5..HTS	LUAD	PRISM1	0.133089	0.0824399	1.61438	0.110433	0.988875	55	26
BRD.A40546373.001.01.8..2.500029443..MTS004	LUAD	PRISM1	-0.0949672	0.073457	-1.29283	0.199839	0.988875	55	26
BRD.A40639672.234.18.0..2.5..HTS	LUAD	PRISM1	-0.202437	0.0863633	-2.34402	0.0216238	0.988875	54	26
BRD.A40777960.001.04.2..2.5..HTS	LUAD	PRISM1	-0.0270653	0.0661984	-0.408851	0.683769	0.99306	54	26
BRD.A40787240.066.04.6..2.5..HTS	LUAD	PRISM1	-0.162835	0.0846941	-1.92263	0.0581773	0.988875	54	26
BRD.A40940854.001.01.1..2.5..HTS	LUAD	PRISM1	-0.160938	0.0906335	-1.77571	0.0796817	0.988875	54	26
BRD.A41250306.001.11.7..2.5..HTS	LUAD	PRISM1	-0.131688	0.0924989	-1.42367	0.158531	0.988875	54	26
BRD.A41304429.001.14.8..2.5..HTS	LUAD	PRISM1	-0.039415	0.0921159	-0.427885	0.669914	0.99306	54	26
BRD.A41385909.001.01.3..2.5..HTS	LUAD	PRISM1	-0.0242853	0.101954	-0.238197	0.812386	0.994774	53	23
BRD.A41450521.075.10.8..2.5..HTS	LUAD	PRISM1	-0.107763	0.0879791	-1.22487	0.22431	0.988875	54	26
BRD.A41451487.001.11.2..2.5..HTS	LUAD	PRISM1	-0.144676	0.0893722	-1.61881	0.109525	0.988875	54	26
BRD.A41692738.001.07.6..2.5..HTS	LUAD	PRISM1	-0.0807387	0.103393	-0.780892	0.43723	0.988875	54	26
BRD.A41698174.003.12.0..2.499982171..MTS004	LUAD	PRISM1	-0.0445254	0.0812448	-0.54804	0.585209	0.98906	55	26
BRD.A41714661.001.02.0..2.5..HTS	LUAD	PRISM1	-0.0593129	0.0793015	-0.747942	0.456744	0.988875	54	26
BRD.A41774846.001.01.4..2.5..HTS	LUAD	PRISM1	-0.0623587	0.0899111	-0.693559	0.490019	0.988875	54	26
BRD.A41995253.001.04.5..2.5..HTS	LUAD	PRISM1	-0.0543099	0.0957899	-0.566969	0.572343	0.98906	55	26
BRD.A42167015.003.10.2..2.5..HTS	LUAD	PRISM1	-0.0900608	0.0722859	-1.2459	0.216484	0.988875	55	26
BRD.A42270467.001.04.4..2.5..HTS	LUAD	PRISM1	0.00160889	0.083368	0.0192986	0.984652	0.99805	54	26
BRD.A42423104.001.01.4..2.495664958..MTS004	LUAD	PRISM1	0.0338229	0.0669241	0.505392	0.614691	0.992135	55	26
BRD.A42553870.001.14.3..2.5..HTS	LUAD	PRISM1	0.0865023	0.0884154	0.978362	0.33092	0.988875	54	26
BRD.A42571354.300.12.0..2.5..HTS	LUAD	PRISM1	0.13727	0.062389	2.20022	0.0307504	0.988875	55	25
BRD.A42628519.001.12.4..2.5..HTS	LUAD	PRISM1	0.0726331	0.0928164	0.782547	0.436424	0.988875	51	24
BRD.A42699921.001.02.8..2.5..HTS	LUAD	PRISM1	-0.0973086	0.105103	-0.925844	0.357347	0.988875	55	26
BRD.A42699921.001.03.6..2.6..HTS	LUAD	PRISM1	-0.0342692	0.110492	-0.31015	0.757331	0.994774	51	24
BRD.A42746051.001.02.9..2.5..HTS	LUAD	PRISM1	-0.0183053	0.113638	-0.161085	0.872443	0.994981	54	26
BRD.A42759514.001.20.5..2.5..HTS	LUAD	PRISM1	0.149708	0.104774	1.42887	0.156984	0.988875	55	26
BRD.A42881122.001.01.1..2.648380541..MTS004	LUAD	PRISM1	0.0133545	0.0722767	0.18477	0.853883	0.994853	55	26
BRD.A43082461.001.06.3..2.5..HTS	LUAD	PRISM1	0.150162	0.101132	1.48482	0.14184	0.988875	53	23
BRD.A43082555.001.01.1..2.5..HTS	LUAD	PRISM1	-0.104003	0.0949273	-1.09561	0.276623	0.988875	54	26
BRD.A43082555.001.02.9..2.5..HTS	LUAD	PRISM1	-0.00633598	0.0757616	-0.0836305	0.933564	0.994981	54	26
BRD.A43435802.001.02.0..2.5..HTS	LUAD	PRISM1	-0.0815375	0.0827456	-0.9854	0.327475	0.988875	54	26
BRD.A43598550.001.09.4..2.5..HTS	LUAD	PRISM1	0.0408532	0.089502	0.456451	0.649334	0.992135	54	26
BRD.A43671941.003.11.9..2.5..HTS	LUAD	PRISM1	0.0184635	0.0870062	0.21221	0.832497	0.994774	55	25
BRD.A43809092.003.02.1..2.5..HTS	LUAD	PRISM1	0.0918729	0.0903942	1.01636	0.312601	0.988875	54	26
BRD.A43882281.001.15.5..2.5..HTS	LUAD	PRISM1	-0.0771588	0.0869215	-0.887684	0.37744	0.988875	54	26
BRD.A43885598.001.08.1..2.5..HTS	LUAD	PRISM1	0.0524015	0.139793	0.374852	0.708828	0.99306	52	25
BRD.A43930669.003.02.8..2.5..HTS	LUAD	PRISM1	0.0118324	0.0861923	0.13728	0.891164	0.994981	55	25
BRD.A43999749.004.04.1..2.5..HTS	LUAD	PRISM1	-0.000613778	0.0786081	-0.00780807	0.99379	0.99805	54	26
BRD.A44008656.036.25.8..2.5..HTS	LUAD	PRISM1	0.0499023	0.0818992	0.609313	0.544087	0.98906	54	26
BRD.A44090213.001.25.6..2.5..HTS	LUAD	PRISM1	-0.165928	0.0994467	-1.66851	0.0992757	0.988875	53	26
BRD.A44133049.003.07.8..2.5..HTS	LUAD	PRISM1	0.0012984	0.0722793	0.0179636	0.985714	0.99805	54	26
BRD.A44181516.001.01.8..2.666476303..MTS004	LUAD	PRISM1	-0.0643339	0.0701706	-0.916821	0.362027	0.988875	55	26
BRD.A44188509.001.01.2..2.639346634..MTS004	LUAD	PRISM1	0.0827444	0.0719495	1.15003	0.253599	0.988875	55	26
BRD.A44448661.001.04.8..2.5..HTS	LUAD	PRISM1	-0.0626698	0.10538	-0.594703	0.553742	0.98906	55	26
BRD.A44500574.001.01.8..2.5..HTS	LUAD	PRISM1	-0.326586	0.295979	-1.10341	0.273242	0.988875	55	25
BRD.A44511856.001.01.4..2.499987042..MTS004	LUAD	PRISM1	-0.129783	0.0745509	-1.74086	0.0856012	0.988875	55	26
BRD.A44696962.001.01.4..2.5..HTS	LUAD	PRISM1	-0.0978078	0.0943034	-1.03716	0.302825	0.988875	55	26
BRD.A44863528.001.13.2..2.5..HTS	LUAD	PRISM1	-0.141457	0.11524	-1.2275	0.223328	0.988875	54	26
BRD.A44936478.001.01.1..2.5..HTS	LUAD	PRISM1	-0.241294	0.102716	-2.34913	0.0214888	0.988875	53	23
BRD.A44971162.001.02.7..2.5..MTS004	LUAD	PRISM1	0.121464	0.0825085	1.47214	0.144956	0.988875	55	26
BRD.A45044890.236.02.3..2.5..HTS	LUAD	PRISM1	0.0925385	0.118412	0.781493	0.436849	0.988875	55	26
BRD.A45107007.001.03.4..2.5..HTS	LUAD	PRISM1	-0.11122	0.114146	-0.974364	0.332888	0.988875	54	26
BRD.A45153512.001.01.0..2.5..HTS	LUAD	PRISM1	-0.10451	0.0813822	-1.28418	0.202879	0.988875	54	26
BRD.A45498368.001.07.1..2.5..HTS	LUAD	PRISM1	-0.0123929	0.26598	-0.0465932	0.962957	0.996311	55	25
BRD.A45543382.001.10.0..2.5..HTS	LUAD	PRISM1	0.00223446	0.101593	0.0219942	0.982509	0.99805	54	26
BRD.A45869167.001.10.0..2.5..HTS	LUAD	PRISM1	-0.058835	0.0810282	-0.726105	0.46992	0.988875	55	26
BRD.A45889380.300.07.1..2.5..HTS	LUAD	PRISM1	-0.0932548	0.135641	-0.687513	0.493799	0.98906	54	26
BRD.A45906415.001.01.9..2.5..HTS	LUAD	PRISM1	0.00675786	0.0909628	0.0742926	0.940965	0.994981	55	26
BRD.A46066006.004.22.6..2.5..HTS	LUAD	PRISM1	0.032524	0.0763397	0.426043	0.67125	0.99306	54	26
BRD.A46179541.311.02.0..2.5..HTS	LUAD	PRISM1	0.11242	0.0812971	1.38282	0.170665	0.988875	54	26
BRD.A46186775.369.02.0..2.5..HTS	LUAD	PRISM1	-0.0147408	0.115038	-0.128139	0.898369	0.994981	54	26
BRD.A46335897.003.27.8..2.499949994..MTS004	LUAD	PRISM1	0.142669	0.0845651	1.68709	0.0955319	0.988875	55	26
BRD.A46393198.003.16.6..2.5..HTS	LUAD	PRISM1	0.0271612	0.0721569	0.376419	0.707628	0.99306	54	26
BRD.A46717658.236.02.5..2.5..HTS	LUAD	PRISM1	-0.0951932	0.0703455	-1.35323	0.179893	0.988875	54	26
BRD.A46813902.001.01.6..2.5..HTS	LUAD	PRISM1	0.0771766	0.0911264	0.846918	0.399599	0.988875	55	26
BRD.A46876182.003.02.8..2.5..HTS	LUAD	PRISM1	0.073888	0.088181	0.837913	0.40464	0.988875	55	25
BRD.A47342814.003.01.8..2.5..HTS	LUAD	PRISM1	0.0379953	0.0993664	0.382376	0.703222	0.99306	54	26
BRD.A47364545.003.02.6..2.5..HTS	LUAD	PRISM1	-0.024415	0.0896266	-0.272408	0.786028	0.994774	54	26
BRD.A47449001.004.13.7..2.5..HTS	LUAD	PRISM1	-0.0544068	0.0837732	-0.649454	0.517929	0.98906	55	26
BRD.A47494775.003.11.3..2.5..HTS	LUAD	PRISM1	0.154913	0.0886114	1.74823	0.0843595	0.988875	54	26
BRD.A47598013.004.16.0..2.5..HTS	LUAD	PRISM1	-0.103211	0.076274	-1.35316	0.179866	0.988875	55	26
BRD.A47706533.001.02.6..2.5..HTS	LUAD	PRISM1	-0.0660591	0.0935252	-0.706324	0.482091	0.988875	54	26
BRD.A47790386.001.03.6..2.61..HTS	LUAD	PRISM1	0.111627	0.126357	0.883426	0.379907	0.988875	52	23
BRD.A47884604.051.01.2..2.5..HTS	LUAD	PRISM1	-0.119416	0.0914109	-1.30637	0.195267	0.988875	54	26
BRD.A47953250.001.01.7..2.5..HTS	LUAD	PRISM1	-0.0917373	0.298624	-0.3072	0.759566	0.994774	51	24
BRD.A48015106.004.08.9..2.5..HTS	LUAD	PRISM1	-0.0884334	0.081614	-1.08356	0.2819	0.988875	54	26
BRD.A48180038.003.24.3..2.5..HTS	LUAD	PRISM1	-0.0634173	0.0736313	-0.861281	0.391723	0.988875	54	26
BRD.A48237631.001.04.8..2.5..HTS	LUAD	PRISM1	0.380583	0.372879	1.02066	0.31057	0.988875	54	26
BRD.A48261811.001.08.1..2.5..HTS	LUAD	PRISM1	-0.00995135	0.110684	-0.0899079	0.928607	0.994981	51	24
BRD.A48300215.001.04.8..2.5..HTS	LUAD	PRISM1	-0.141013	0.101935	-1.38337	0.170498	0.988875	54	26
BRD.A48376327.003.01.5..2.426818202..MTS004	LUAD	PRISM1	0.0484377	0.0705748	0.68633	0.494514	0.98906	55	26
BRD.A48420483.001.02.3..2.5..MTS004	LUAD	PRISM1	0.0945484	0.0703487	1.344	0.182797	0.988875	55	26
BRD.A48430263.003.17.2..2.5..HTS	LUAD	PRISM1	-0.050033	0.0856323	-0.584278	0.56072	0.98906	55	25
BRD.A48720949.001.04.0..2.5..HTS	LUAD	PRISM1	-0.0754	0.0826828	-0.911919	0.364621	0.988875	54	26
BRD.A48938994.001.14.1..2.5..MTS004	LUAD	PRISM1	-0.0360424	0.0723332	-0.498283	0.619669	0.992135	55	26
BRD.A49035384.003.28.9..2.39..HTS	LUAD	PRISM1	0.174546	0.145737	1.19767	0.234866	0.988875	53	23
BRD.A49035384.003.30.5..2.5..HTS	LUAD	PRISM1	-0.115852	0.0866913	-1.33637	0.185313	0.988875	54	26
BRD.A49046702.003.08.3..2.5..HTS	LUAD	PRISM1	0.050593	0.0715481	0.707119	0.481573	0.988875	55	26
BRD.A49160188.003.12.7..2.5..HTS	LUAD	PRISM1	0.01634	0.0805269	0.202913	0.839731	0.994853	54	26
BRD.A49172652.001.27.1..2.5..HTS	LUAD	PRISM1	-0.0740258	0.084452	-0.876544	0.383426	0.988875	55	25
BRD.A49225603.045.10.0..2.5..HTS	LUAD	PRISM1	-0.0733383	0.061546	-1.1916	0.237031	0.988875	54	26
BRD.A49358627.001.14.6..2.5..HTS	LUAD	PRISM1	0.165842	0.124034	1.33706	0.185039	0.988875	55	26
BRD.A49399758.015.01.8..2.5..HTS	LUAD	PRISM1	-0.287063	0.11296	-2.54127	0.0130286	0.988875	54	26
BRD.A49447682.001.02.4..2.5..HTS	LUAD	PRISM1	0.205026	0.120933	1.69537	0.0939942	0.988875	54	26
BRD.A49544621.003.02.8..2.5..HTS	LUAD	PRISM1	-0.134031	0.0908718	-1.47494	0.144253	0.988875	54	26
BRD.A49622760.001.01.9..2.5..HTS	LUAD	PRISM1	-0.0747253	0.0775354	-0.963757	0.338146	0.988875	54	26
BRD.A49765801.001.04.1..2.5..HTS	LUAD	PRISM1	0.0706389	0.144941	0.487363	0.627368	0.992135	54	26
BRD.A49838158.001.01.1..2.5..HTS	LUAD	PRISM1	-0.0939302	0.0869119	-1.08075	0.283138	0.988875	54	26
BRD.A49906757.004.09.8..2.5..HTS	LUAD	PRISM1	-0.0119252	0.0869629	-0.13713	0.891281	0.994981	54	26
BRD.A50028488.001.01.6..2.5..HTS	LUAD	PRISM1	-0.0614912	0.0919948	-0.66842	0.505814	0.98906	55	26
BRD.A50049929.001.01.9..2.5..HTS	LUAD	PRISM1	-0.0505137	0.104197	-0.484789	0.629185	0.992135	54	26
BRD.A50064262.001.04.7..2.5..HTS	LUAD	PRISM1	0.246286	0.146524	1.68086	0.096791	0.988875	55	25
BRD.A50157456.065.20.6..2.5..HTS	LUAD	PRISM1	-0.0286421	0.113745	-0.251809	0.801851	0.994774	54	26
BRD.A50311610.300.10.4..2.5..HTS	LUAD	PRISM1	-0.232674	0.126771	-1.83539	0.0702601	0.988875	54	26
BRD.A50675490.001.01.0..2.412483069..MTS004	LUAD	PRISM1	0.0141439	0.0881588	0.160437	0.872946	0.994981	55	26
BRD.A50675702.001.07.1..2.5..HTS	LUAD	PRISM1	-0.0490821	0.0883469	-0.555561	0.580101	0.98906	54	26
BRD.A50684349.003.02.9..2.5..HTS	LUAD	PRISM1	-0.0887633	0.0851145	-1.04287	0.30023	0.988875	54	26
BRD.A50737080.001.03.0..2.5..HTS	LUAD	PRISM1	0.0385383	0.0733183	0.52563	0.600636	0.989919	55	25
BRD.A50764878.003.02.8..2.5..HTS	LUAD	PRISM1	-0.0184773	0.0785476	-0.235237	0.814634	0.994774	55	26
BRD.A50922295.001.01.3..2.5..HTS	LUAD	PRISM1	0.141451	0.0800932	1.76608	0.0812456	0.988875	55	26
BRD.A50998626.001.02.1..2.5..HTS	LUAD	PRISM1	0.0750608	0.101344	0.740655	0.461126	0.988875	55	25
BRD.A51078674.003.01.0..2.5..HTS	LUAD	PRISM1	-0.0840342	0.0878104	-0.956996	0.341526	0.988875	54	26
BRD.A51355958.003.01.9..2.5..HTS	LUAD	PRISM1	-0.0435678	0.0848026	-0.513755	0.608876	0.992135	54	26
BRD.A51382177.236.03.0..2.5..HTS	LUAD	PRISM1	0.159896	0.0745299	2.14539	0.0349931	0.988875	55	26
BRD.A51407134.001.01.9..2.5..HTS	LUAD	PRISM1	-0.191181	0.0896143	-2.13338	0.0362089	0.988875	53	23
BRD.A51571244.001.01.9..2.5..HTS	LUAD	PRISM1	-0.192606	0.218648	-0.880894	0.381081	0.988875	54	26
BRD.A51713165.003.02.6..2.5..HTS	LUAD	PRISM1	0.0785259	0.0801724	0.979463	0.330341	0.988875	55	26
BRD.A51714012.003.13.6..2.5..HTS	LUAD	PRISM1	0.062664	0.0821236	0.763044	0.447896	0.988875	51	24
BRD.A51747092.003.03.0..2.5..HTS	LUAD	PRISM1	0.0321165	0.0636873	0.504284	0.615465	0.992135	55	26
BRD.A51820102.008.28.9..2.5..HTS	LUAD	PRISM1	-0.0177884	0.102446	-0.173637	0.862595	0.994853	55	26
BRD.A51829654.003.07.7..2.5..HTS	LUAD	PRISM1	-0.094081	0.0760198	-1.23759	0.219536	0.988875	55	26
BRD.A51831848.001.01.7..2.5..HTS	LUAD	PRISM1	0.0698875	0.0871143	0.80225	0.424977	0.988875	53	23
BRD.A51964809.003.12.6..2.5..HTS	LUAD	PRISM1	0.0994717	0.186383	0.533695	0.595051	0.989313	55	26
BRD.A52460047.001.01.3..2.5..HTS	LUAD	PRISM1	-0.00724426	0.0646175	-0.11211	0.911024	0.994981	54	26
BRD.A52588987.004.08.2..2.5..HTS	LUAD	PRISM1	0.0659471	0.070674	0.933117	0.353603	0.988875	55	26
BRD.A52660433.066.02.1..2.5..HTS	LUAD	PRISM1	0.00137351	0.0976871	0.0140604	0.98882	0.99805	51	24
BRD.A52922642.001.03.7..2.5..HTS	LUAD	PRISM1	0.00405165	0.0854453	0.047418	0.9623	0.996311	55	26
BRD.A53037217.001.02.0..2.5..HTS	LUAD	PRISM1	-0.095655	0.0914729	-1.04572	0.29892	0.988875	54	26
BRD.A53037300.001.01.0..2.5..HTS	LUAD	PRISM1	0.0760363	0.0847613	0.897064	0.37241	0.988875	55	26
BRD.A53077924.001.01.2..2.499990763..MTS004	LUAD	PRISM1	0.00478393	0.0822999	0.058128	0.953793	0.995721	55	26
BRD.A53134341.001.03.2..2.5..HTS	LUAD	PRISM1	-0.148404	0.196156	-0.756559	0.451593	0.988875	54	26
BRD.A53151380.001.01.2..2.5..HTS	LUAD	PRISM1	0.0249458	0.128701	0.193827	0.846815	0.994853	54	26
BRD.A53539450.004.01.7..2.5..HTS	LUAD	PRISM1	-0.0747021	0.097902	-0.763029	0.447747	0.988875	54	26
BRD.A53561827.004.23.1..2.5..HTS	LUAD	PRISM1	0.151641	0.0833631	1.81904	0.0727428	0.988875	54	26
BRD.A53566267.001.01.9..2.5..HTS	LUAD	PRISM1	-0.00215361	0.0921892	-0.0233608	0.981421	0.99805	55	26
BRD.A53576514.048.14.3..2.5..HTS	LUAD	PRISM1	0.1275	0.0981517	1.29901	0.197719	0.988875	55	26
BRD.A53813595.001.01.8..2.5..HTS	LUAD	PRISM1	0.0968832	0.0964116	1.00489	0.318056	0.988875	54	26
BRD.A53951045.004.01.6..2.5..HTS	LUAD	PRISM1	-0.140239	0.106559	-1.31606	0.192009	0.988875	54	26
BRD.A53952395.003.25.1..2.5..HTS	LUAD	PRISM1	0.051678	0.0820505	0.629831	0.530622	0.98906	55	26
BRD.A54236247.003.04.3..2.5..HTS	LUAD	PRISM1	0.000292099	0.0768415	0.00380131	0.996977	0.999349	54	26
BRD.A54275602.001.01.0..2.5..HTS	LUAD	PRISM1	-0.124522	0.166436	-0.748165	0.45661	0.988875	54	26
BRD.A54490543.066.11.9..2.5..HTS	LUAD	PRISM1	0.0409908	0.0722747	0.567153	0.572219	0.98906	55	26
BRD.A54927599.001.16.9..2.5..HTS	LUAD	PRISM1	-0.00367052	0.333497	-0.0110062	0.991247	0.99805	54	26
BRD.A55272860.001.14.6..2.5..HTS	LUAD	PRISM1	0.000735704	0.0837044	0.00878931	0.993009	0.99805	55	26
BRD.A55272860.001.15.3..2.5..HTS	LUAD	PRISM1	0.0255454	0.0884974	0.288657	0.7736	0.994774	55	26
BRD.A55312468.001.04.7..1.24..HTS	LUAD	PRISM1	0.22439	0.321914	0.697048	0.487845	0.988875	54	26
BRD.A55393291.001.09.9..2.5..HTS	LUAD	PRISM1	-0.00322317	0.0914299	-0.0352529	0.971968	0.996562	54	26
BRD.A55416093.001.06.4..2.5..MTS004	LUAD	PRISM1	0.12305	0.0831978	1.479	0.143116	0.988875	55	26
BRD.A55424491.001.19.9..2.5..HTS	LUAD	PRISM1	-0.220114	0.232087	-0.948414	0.345848	0.988875	54	26
BRD.A55455283.001.01.3..2.5..HTS	LUAD	PRISM1	-0.0705705	0.0966498	-0.730167	0.467593	0.988875	53	23
BRD.A55464252.001.01.2..2.5..HTS	LUAD	PRISM1	0.0152083	0.0962888	0.157944	0.874914	0.994981	53	26
BRD.A55469827.001.07.4..2.5..HTS	LUAD	PRISM1	-0.00553219	0.0856923	-0.0645587	0.948691	0.995157	55	25
BRD.A55484088.050.02.5..2.5..HTS	LUAD	PRISM1	0.168506	0.326168	0.516625	0.606861	0.992135	55	26
BRD.A55664972.236.02.6..2.5..HTS	LUAD	PRISM1	-0.169421	0.0771664	-2.19553	0.0310598	0.988875	55	26
BRD.A55913614.316.09.6..2.5..HTS	LUAD	PRISM1	-0.12761	0.112708	-1.13222	0.261009	0.988875	54	26
BRD.A55962179.001.22.1..2.5..HTS	LUAD	PRISM1	-0.107465	0.101287	-1.06099	0.291967	0.988875	54	26
BRD.A56085258.001.01.8..2.5..HTS	LUAD	PRISM1	-0.0205014	0.173217	-0.118356	0.906089	0.994981	54	26
BRD.A56152450.001.02.0..2.5..HTS	LUAD	PRISM1	-0.0506342	0.0947918	-0.534162	0.594831	0.989313	53	23
BRD.A56241705.003.01.2..2.639158457..MTS004	LUAD	PRISM1	-0.0296499	0.0966844	-0.306667	0.759904	0.994774	55	26
BRD.A56359832.001.11.1..2.5..HTS	LUAD	PRISM1	-0.00315383	0.110799	-0.0284644	0.977364	0.997346	55	26
BRD.A56371469.001.03.3..2.5..HTS	LUAD	PRISM1	-0.0637951	0.0772968	-0.825326	0.411703	0.988875	54	26
BRD.A56592690.001.04.3..2.5..HTS	LUAD	PRISM1	-0.148638	0.0830845	-1.789	0.0774966	0.988875	54	26
BRD.A56613951.004.01.1..2.642522873..MTS004	LUAD	PRISM1	0.0736521	0.0661226	1.11387	0.268711	0.988875	55	26
BRD.A56675431.001.12.3..2.5..HTS	LUAD	PRISM1	-0.0552966	0.0731434	-0.756002	0.451925	0.988875	54	26
BRD.A56858165.001.04.4..2.5..HTS	LUAD	PRISM1	0.0171386	0.0675787	0.25361	0.800464	0.994774	54	26
BRD.A56892734.001.09.4..2.5..MTS004	LUAD	PRISM1	0.0118392	0.0754903	0.15683	0.875779	0.994981	55	26
BRD.A56987319.001.12.9..2.5..HTS	LUAD	PRISM1	0.0122372	0.0835993	0.146379	0.884	0.994981	54	26
BRD.A57133233.003.11.0..2.5..HTS	LUAD	PRISM1	-0.0328733	0.0743057	-0.442407	0.659419	0.99306	54	26
BRD.A57382968.001.29.0..2.5..HTS	LUAD	PRISM1	-0.0169025	0.099034	-0.170674	0.864922	0.994981	54	26
BRD.A57592049.001.01.6..2.5..HTS	LUAD	PRISM1	0.0591091	0.071583	0.825741	0.411469	0.988875	54	26
BRD.A57798112.001.03.7..2.5..HTS	LUAD	PRISM1	0.0216108	0.238515	0.0906055	0.928035	0.994981	55	26
BRD.A57798559.004.02.3..2.5..HTS	LUAD	PRISM1	0.0664002	0.0872574	0.76097	0.44897	0.988875	54	26
BRD.A57833392.001.01.7..2.5..HTS	LUAD	PRISM1	-0.00742074	0.116739	-0.063567	0.949478	0.995157	54	26
BRD.A57886255.001.01.1..2.5..HTS	LUAD	PRISM1	-0.22615	0.21414	-1.05608	0.294191	0.988875	55	25
BRD.A57900429.003.05.8..2.5..HTS	LUAD	PRISM1	-0.0518735	0.0924521	-0.561086	0.576347	0.98906	55	25
BRD.A57957888.001.08.0..2.5..HTS	LUAD	PRISM1	0.0625822	0.0697698	0.89698	0.37249	0.988875	54	26
BRD.A58048407.001.18.8..2.5..HTS	LUAD	PRISM1	-0.042991	0.0884949	-0.485803	0.628469	0.992135	54	26
BRD.A58193911.003.18.7..2.5..HTS	LUAD	PRISM1	0.126569	0.264761	0.478049	0.634044	0.992135	51	24
BRD.A58564983.001.04.6..2.5..HTS	LUAD	PRISM1	0.0198028	0.0930309	0.212862	0.83199	0.994774	54	26
BRD.A58947127.001.01.6..2.5..MTS004	LUAD	PRISM1	-0.0029822	0.0732227	-0.0407279	0.967616	0.996562	55	26
BRD.A58955223.001.03.8..2.5..HTS	LUAD	PRISM1	-0.0430725	0.0956753	-0.450194	0.653819	0.992135	54	26
BRD.A59001851.001.02.1..2.5..HTS	LUAD	PRISM1	0.0618995	0.126276	0.490193	0.625468	0.992135	51	24
BRD.A59174698.003.18.5..2.5..HTS	LUAD	PRISM1	0.0388318	0.0780357	0.497616	0.620155	0.992135	54	26
BRD.A59198242.003.02.9..2.5..HTS	LUAD	PRISM1	-0.0765301	0.0764337	-1.00126	0.319797	0.988875	54	26
BRD.A59303141.001.10.4..2.5..HTS	LUAD	PRISM1	0.113109	0.108181	1.04556	0.299215	0.988875	51	24
BRD.A59337442.051.05.3..2.5..HTS	LUAD	PRISM1	0.0264944	0.0740563	0.35776	0.721477	0.99306	55	26
BRD.A59378440.001.01.3..2.499948202..MTS004	LUAD	PRISM1	-0.0101577	0.0780956	-0.130068	0.896843	0.994981	55	26
BRD.A59413292.001.08.2..2.5..HTS	LUAD	PRISM1	0.0896749	0.0754346	1.18878	0.238134	0.988875	54	26
BRD.A59709458.001.01.8..2.5..HTS	LUAD	PRISM1	-0.0167599	0.0894457	-0.187375	0.851847	0.994853	55	26
BRD.A59825838.326.01.4..2.499983757..MTS004	LUAD	PRISM1	-0.0133342	0.0708498	-0.188204	0.851199	0.994853	55	26
BRD.A59961917.001.01.0..2.5..MTS004	LUAD	PRISM1	0.0453279	0.0610558	0.7424	0.460047	0.988875	55	26
BRD.A60197193.001.14.6..2.5..HTS	LUAD	PRISM1	-0.0235895	0.10631	-0.221893	0.824977	0.994774	54	26
BRD.A60217728.001.11.2..2.5..HTS	LUAD	PRISM1	0.0308037	0.0803836	0.383209	0.702607	0.99306	55	25
BRD.A60498477.001.01.2..2.508127434..MTS004	LUAD	PRISM1	0.0153441	0.0609498	0.25175	0.801888	0.994774	55	26
BRD.A60594020.034.01.1..2.5..HTS	LUAD	PRISM1	-0.152794	0.0872396	-1.75143	0.0838029	0.988875	54	26
BRD.A60786380.412.01.5..2.5..HTS	LUAD	PRISM1	0.0723006	0.105955	0.682371	0.497135	0.98906	53	23
BRD.A61154809.001.15.9..2.5..HTS	LUAD	PRISM1	-0.0406618	0.0911109	-0.446289	0.656625	0.992135	54	26
BRD.A61194565.003.27.0..2.5..HTS	LUAD	PRISM1	-0.0886797	0.0833871	-1.06347	0.29085	0.988875	54	26
BRD.A61221616.001.04.3..2.5..HTS	LUAD	PRISM1	0.0354989	0.0947047	0.374838	0.708798	0.99306	54	26
BRD.A61392169.001.02.7..2.5..HTS	LUAD	PRISM1	-0.0629895	0.0784879	-0.802538	0.424649	0.988875	55	26
BRD.A61633223.001.02.8..2.678394161..MTS004	LUAD	PRISM1	-0.0168491	0.0675625	-0.249385	0.80371	0.994774	55	26
BRD.A61676498.001.06.6..2.5..HTS	LUAD	PRISM1	0.0461445	0.0855521	0.539373	0.591166	0.989313	54	26
BRD.A61793559.001.15.6..2.5..HTS	LUAD	PRISM1	-0.0823643	0.0772368	-1.06639	0.289498	0.988875	55	26
BRD.A61850409.001.10.7..2.5..HTS	LUAD	PRISM1	0.0572175	0.0804788	0.710964	0.479227	0.988875	55	25
BRD.A62021152.003.03.4..2.5..HTS	LUAD	PRISM1	-0.15655	0.0796468	-1.96555	0.0529101	0.988875	54	26
BRD.A62057054.001.03.1..2.5..HTS	LUAD	PRISM1	0.0630812	0.090095	0.700163	0.485883	0.988875	55	26
BRD.A62071884.001.04.6..2.5..HTS	LUAD	PRISM1	0.0737677	0.0989086	0.745817	0.45802	0.988875	54	26
BRD.A62197763.001.01.1..2.532450362..MTS004	LUAD	PRISM1	-0.00710826	0.0678809	-0.104717	0.916866	0.994981	55	26
BRD.A62209527.001.04.5..2.5..HTS	LUAD	PRISM1	-0.0201016	0.0903301	-0.222535	0.824472	0.994774	55	26
BRD.A62421304.004.18.9..2.5..HTS	LUAD	PRISM1	-0.055072	0.0735991	-0.74827	0.456548	0.988875	54	26
BRD.A62428732.300.06.3..2.5..HTS	LUAD	PRISM1	0.0129935	0.0871535	0.149088	0.881864	0.994981	55	26
BRD.A62731508.001.05.8..2.5..HTS	LUAD	PRISM1	-0.11794	0.0916373	-1.28703	0.201889	0.988875	55	25
BRD.A63310107.001.04.8..2.5..HTS	LUAD	PRISM1	0.0492395	0.1069	0.460614	0.646357	0.992135	54	26
BRD.A63431791.001.01.9..2.5..MTS004	LUAD	PRISM1	-0.0569916	0.0693757	-0.821492	0.413838	0.988875	55	26
BRD.A63444178.001.01.5..2.5..HTS	LUAD	PRISM1	-0.0214138	0.0898839	-0.238239	0.812313	0.994774	55	26
BRD.A63546914.003.02.0..2.5..HTS	LUAD	PRISM1	0.102523	0.0900447	1.13857	0.258366	0.988875	54	26
BRD.A63675168.001.01.6..2.5..HTS	LUAD	PRISM1	-0.0599896	0.0802326	-0.747696	0.456863	0.988875	55	26
BRD.A63752151.001.01.2..2.5..HTS	LUAD	PRISM1	0.0297776	0.0879191	0.338694	0.735751	0.994774	54	26
BRD.A63780829.001.11.4..2.5..HTS	LUAD	PRISM1	0.0258774	0.0802604	0.322418	0.747999	0.994774	54	26
BRD.A64011898.001.01.0..2.5..HTS	LUAD	PRISM1	0.0363478	0.0829254	0.438319	0.662367	0.99306	54	26
BRD.A64064900.001.02.3..2.5..HTS	LUAD	PRISM1	0.0348268	0.265232	0.131307	0.895871	0.994981	54	26
BRD.A64092382.003.18.3..2.5..HTS	LUAD	PRISM1	-0.00284668	0.111131	-0.0256156	0.979634	0.997438	51	24
BRD.A64125466.236.04.6..2.5..HTS	LUAD	PRISM1	0.0277707	0.0822804	0.337513	0.736637	0.994774	54	26
BRD.A64173453.015.02.3..2.500011906..MTS004	LUAD	PRISM1	-0.0378383	0.0707982	-0.534454	0.594529	0.989313	55	26
BRD.A64227845.004.09.3..2.5..HTS	LUAD	PRISM1	-0.0159273	0.089717	-0.177528	0.859554	0.994853	54	26
BRD.A64242993.001.05.6..2.5..HTS	LUAD	PRISM1	-0.0801208	0.317519	-0.252333	0.801447	0.994774	55	25
BRD.A64406146.001.01.2..2.5..HTS	LUAD	PRISM1	0.0196533	0.0871049	0.225628	0.822081	0.994774	54	26
BRD.A64553394.001.04.4..2.68..HTS	LUAD	PRISM1	-0.17624	0.0911947	-1.93256	0.0569201	0.988875	55	25
BRD.A64610707.001.04.4..2.5..HTS	LUAD	PRISM1	-0.0029592	0.0648641	-0.0456216	0.963728	0.996311	54	26
BRD.A64698388.003.01.7..2.5..HTS	LUAD	PRISM1	-0.00961621	0.0837397	-0.114835	0.908871	0.994981	54	26
BRD.A64743628.001.01.5..2.5..HTS	LUAD	PRISM1	0.0325965	0.0849434	0.383743	0.702213	0.99306	54	26
BRD.A64808605.003.02.7..2.5..HTS	LUAD	PRISM1	0.0421187	0.0751735	0.560287	0.576869	0.98906	55	26
BRD.A64977602.001.15.9..2.5..HTS	LUAD	PRISM1	-0.0829392	0.0702383	-1.18083	0.241215	0.988875	55	26
BRD.A65013509.003.24.4..2.5..HTS	LUAD	PRISM1	-0.160277	0.0842034	-1.90346	0.0606233	0.988875	55	26
BRD.A65051990.001.12.9..2.5..HTS	LUAD	PRISM1	-0.139552	0.0870258	-1.60357	0.1128	0.988875	55	26
BRD.A65145453.001.06.1..2.5..HTS	LUAD	PRISM1	-0.12601	0.106575	-1.18235	0.240613	0.988875	55	26
BRD.A65248799.001.01.7..2.5..HTS	LUAD	PRISM1	-0.0693114	0.0964139	-0.718895	0.474354	0.988875	54	26
BRD.A65280694.003.13.7..2.5..HTS	LUAD	PRISM1	0.013727	0.0626121	0.219239	0.82703	0.994774	55	26
BRD.A65440446.001.04.1..2.5..HTS	LUAD	PRISM1	-0.0358284	0.0680891	-0.526198	0.600243	0.989884	54	26
BRD.A65449987.001.10.4..2.5..HTS	LUAD	PRISM1	0.0744278	0.119966	0.620409	0.536797	0.98906	55	25
BRD.A65562236.001.01.2..2.499987842..MTS004	LUAD	PRISM1	-0.0455564	0.0795104	-0.572962	0.568298	0.98906	55	26
BRD.A65597028.003.07.3..2.5..HTS	LUAD	PRISM1	0.0166769	0.079723	0.209185	0.834849	0.994774	54	26
BRD.A65615053.003.02.2..2.5..HTS	LUAD	PRISM1	-0.145763	0.085446	-1.7059	0.0920056	0.988875	54	26
BRD.A65671304.001.07.5..2.5..HTS	LUAD	PRISM1	0.0621706	0.0995679	0.624404	0.534184	0.98906	54	26
BRD.A65683612.001.07.7..2.499972087..MTS004	LUAD	PRISM1	0.123655	0.0725151	1.70523	0.0920804	0.988875	55	26
BRD.A65767837.001.04.4..2.5..HTS	LUAD	PRISM1	0.213558	0.11069	1.92933	0.0573264	0.988875	54	26
BRD.A65797496.048.09.3..2.5..HTS	LUAD	PRISM1	0.0540387	0.0801656	0.674088	0.502248	0.98906	54	26
BRD.A65818372.001.05.3..2.5..HTS	LUAD	PRISM1	0.0789718	0.0994985	0.793699	0.429943	0.988875	51	24
BRD.A66116161.001.02.3..2.5..HTS	LUAD	PRISM1	-0.0392216	0.0868712	-0.451491	0.652873	0.992135	55	26
BRD.A66419424.001.02.4..2.5..HTS	LUAD	PRISM1	0.000197483	0.308346	0.000640459	0.999491	0.999856	54	26
BRD.A66435872.332.01.8..2.5..HTS	LUAD	PRISM1	-0.122965	0.0959014	-1.2822	0.203569	0.988875	54	26
BRD.A66869276.001.02.9..2.5..HTS	LUAD	PRISM1	0.257994	0.143093	1.80299	0.0752037	0.988875	55	26
BRD.A66920069.001.01.3..2.5..HTS	LUAD	PRISM1	-0.158187	0.0817998	-1.93383	0.056761	0.988875	54	26
BRD.A66966115.001.01.0..2.5..HTS	LUAD	PRISM1	-0.0880045	0.0773272	-1.13808	0.258571	0.988875	54	26
BRD.A67006024.001.04.8..2.5..HTS	LUAD	PRISM1	0.134081	0.0884529	1.51585	0.133876	0.988875	52	23
BRD.A67060370.001.02.9..2.5..HTS	LUAD	PRISM1	-0.173012	0.0739413	-2.33986	0.0218164	0.988875	55	26
BRD.A67097164.001.18.7..2.5..HTS	LUAD	PRISM1	0.0606428	0.0763424	0.794353	0.4294	0.988875	54	26
BRD.A67101513.001.03.7..2.5..HTS	LUAD	PRISM1	-0.0217255	0.0964405	-0.225274	0.822355	0.994774	55	25
BRD.A67181951.001.01.2..2.5..HTS	LUAD	PRISM1	-0.0359525	0.0788882	-0.45574	0.649843	0.992135	54	26
BRD.A67182178.001.01.7..2.5..MTS004	LUAD	PRISM1	0.0841501	0.0584117	1.44064	0.153638	0.988875	55	26
BRD.A67305656.001.01.5..2.5..MTS004	LUAD	PRISM1	0.166804	0.0758068	2.20038	0.0307012	0.988875	55	26
BRD.A67363467.001.01.3..2.5..HTS	LUAD	PRISM1	-0.0451871	0.081248	-0.556163	0.579671	0.98906	55	26
BRD.A67482312.001.02.6..2.5..HTS	LUAD	PRISM1	0.0287332	0.0858128	0.334836	0.738636	0.994774	55	26
BRD.A67514145.003.05.8..2.5..HTS	LUAD	PRISM1	-0.0623207	0.0947336	-0.657853	0.51257	0.98906	54	26
BRD.A67516570.001.02.8..2.5..HTS	LUAD	PRISM1	-0.0424908	0.0795819	-0.533926	0.594892	0.989313	55	26
BRD.A67521319.001.01.6..2.5..HTS	LUAD	PRISM1	-0.0677063	0.0704302	-0.961325	0.339359	0.988875	54	26
BRD.A67616246.001.07.9..2.5..HTS	LUAD	PRISM1	-0.112196	0.0681722	-1.64578	0.103783	0.988875	55	26
BRD.A67748489.001.10.0..2.5..HTS	LUAD	PRISM1	0.123278	0.256867	0.479928	0.632622	0.992135	54	26
BRD.A67862938.034.14.9..2.5..HTS	LUAD	PRISM1	-0.131969	0.101923	-1.29479	0.199261	0.988875	54	25
BRD.A67975844.001.01.8..2.5..HTS	LUAD	PRISM1	-0.0292616	0.0779614	-0.375334	0.708418	0.99306	55	26
BRD.A68083442.001.01.6..2.5..HTS	LUAD	PRISM1	-0.0467133	0.103626	-0.450786	0.653395	0.992135	54	26
BRD.A68281735.001.18.6..0.25..HTS	LUAD	PRISM1	0.0560162	0.0808684	0.692683	0.490566	0.988875	54	26
BRD.A68304895.003.02.2..2.5..HTS	LUAD	PRISM1	0.0320598	0.121682	0.263471	0.792882	0.994774	54	26
BRD.A68464583.001.02.5..2.5..HTS	LUAD	PRISM1	-0.00920838	0.0898988	-0.10243	0.918678	0.994981	54	26
BRD.A68493689.001.01.9..2.5..HTS	LUAD	PRISM1	-0.0672238	0.11189	-0.600804	0.549713	0.98906	54	26
BRD.A68509429.003.03.9..2.5..HTS	LUAD	PRISM1	0.0219145	0.0883477	0.248048	0.804749	0.994774	55	25
BRD.A68589262.001.04.3..2.5..HTS	LUAD	PRISM1	-0.0809361	0.0812464	-0.99618	0.322243	0.988875	54	26
BRD.A68631409.001.05.4..2.5..HTS	LUAD	PRISM1	0.00940531	0.280401	0.0335423	0.973328	0.996562	54	26
BRD.A68723818.050.32.5..2.5..HTS	LUAD	PRISM1	0.0434295	0.0938959	0.462528	0.64499	0.992135	55	25
BRD.A68888262.003.15.1..2.5..HTS	LUAD	PRISM1	-0.040498	0.0843004	-0.480401	0.632287	0.992135	54	26
BRD.A68942014.003.01.7..2.5..HTS	LUAD	PRISM1	0.0966623	0.0741896	1.30291	0.196439	0.988875	54	26
BRD.A68969091.001.12.7..2.57..HTS	LUAD	PRISM1	-0.235035	0.278095	-0.84516	0.400607	0.988875	54	26
BRD.A69275535.001.01.5..2.5..HTS	LUAD	PRISM1	-0.0311361	0.0789362	-0.394446	0.694328	0.99306	54	26
BRD.A69636825.003.04.7..2.5..HTS	LUAD	PRISM1	-0.135551	0.073528	-1.84353	0.0690496	0.988875	54	26
BRD.A69651145.003.07.2..2.5..HTS	LUAD	PRISM1	-0.0324495	0.0927942	-0.349693	0.72759	0.993151	51	23
BRD.A69777949.001.24.2..2.5..HTS	LUAD	PRISM1	0.110827	0.0761434	1.4555	0.149544	0.988875	54	26
BRD.A69815203.001.07.6..2.5..HTS	LUAD	PRISM1	-0.184068	0.151616	-1.21404	0.228645	0.988875	50	25
BRD.A69917777.065.02.2..2.5..HTS	LUAD	PRISM1	-0.0581331	0.0760065	-0.764844	0.446672	0.988875	54	26
BRD.A70083328.001.23.5..2.5..HTS	LUAD	PRISM1	-0.0403208	0.201012	-0.20059	0.841542	0.994853	54	26
BRD.A70083328.001.24.3..2.5..HTS	LUAD	PRISM1	-0.0917146	0.0904438	-1.01405	0.313907	0.988875	51	24
BRD.A70268693.050.01.2..2.5..HTS	LUAD	PRISM1	0.0353761	0.0854591	0.413953	0.680044	0.99306	54	26
BRD.A70407468.001.02.0..2.5..HTS	LUAD	PRISM1	0.150482	0.116119	1.29593	0.19882	0.988875	54	26
BRD.A70514680.003.11.2..2.5..HTS	LUAD	PRISM1	-0.0778779	0.0932286	-0.835343	0.406076	0.988875	54	26
BRD.A70649075.008.30.8..2.5..HTS	LUAD	PRISM1	-0.0824867	0.0888507	-0.928374	0.356078	0.988875	55	25
BRD.A70858459.001.01.7..2.5..HTS	LUAD	PRISM1	-0.122803	0.0925875	-1.32635	0.188595	0.988875	54	26
BRD.A70998768.004.01.1..2.5..HTS	LUAD	PRISM1	-0.147155	0.110514	-1.33156	0.186884	0.988875	54	26
BRD.A71033472.003.23.9..2.5..HTS	LUAD	PRISM1	-0.108986	0.111979	-0.973273	0.333427	0.988875	55	25
BRD.A71157293.003.10.0..2.5..HTS	LUAD	PRISM1	0.0622169	0.0729066	0.853379	0.396062	0.988875	54	26
BRD.A71262238.001.08.4..2.5..HTS	LUAD	PRISM1	0.0973348	0.0977249	0.996008	0.322326	0.988875	54	26
BRD.A71407503.001.01.8..2.5..HTS	LUAD	PRISM1	-0.00537908	0.085234	-0.0631096	0.949841	0.995157	54	26
BRD.A71725768.001.01.3..2.5..HTS	LUAD	PRISM1	-0.0132415	0.0757867	-0.174721	0.861752	0.994853	54	26
BRD.A71765060.001.01.4..2.5..MTS004	LUAD	PRISM1	0.154309	0.0739764	2.08592	0.040213	0.988875	55	26
BRD.A71774530.001.05.9..2.5..HTS	LUAD	PRISM1	-0.0198653	0.0792167	-0.250771	0.802651	0.994774	55	25
BRD.A72066420.001.04.5..2.5..HTS	LUAD	PRISM1	-0.0591529	0.104395	-0.566624	0.572597	0.98906	54	26
BRD.A72212290.300.01.4..2.5..HTS	LUAD	PRISM1	-0.0406197	0.091172	-0.445529	0.657172	0.992135	54	26
BRD.A72297358.001.01.8..2.5..MTS004	LUAD	PRISM1	0.0313716	0.059636	0.526052	0.600326	0.989884	55	26
BRD.A72309220.001.04.1..2.5..HTS	LUAD	PRISM1	-0.0373033	0.0896838	-0.415942	0.678594	0.99306	54	26
BRD.A72351335.001.04.5..2.463310717..MTS004	LUAD	PRISM1	0.12653	0.0693392	1.8248	0.0718118	0.988875	55	26
BRD.A72390365.001.15.2..2.5..HTS	LUAD	PRISM1	-0.0420961	0.0798413	-0.527248	0.599518	0.989884	54	26
BRD.A72401848.001.02.2..2.551316459..MTS004	LUAD	PRISM1	0.0585313	0.0780019	0.750384	0.455253	0.988875	55	26
BRD.A72483914.001.03.7..2.5..HTS	LUAD	PRISM1	-0.0143445	0.098185	-0.146097	0.884222	0.994981	54	26
BRD.A72703248.003.04.9..2.5..HTS	LUAD	PRISM1	-0.285293	0.159252	-1.79145	0.0770501	0.988875	55	26
BRD.A72711497.236.03.8..2.5..HTS	LUAD	PRISM1	-0.180534	0.15602	-1.15712	0.250754	0.988875	54	26
BRD.A72716251.001.01.5..0.91..HTS	LUAD	PRISM1	0.0939616	0.261212	0.359713	0.720033	0.99306	54	26
BRD.A72767275.003.01.6..2.5..HTS	LUAD	PRISM1	0.0704307	0.0844312	0.834179	0.406728	0.988875	54	26
BRD.A72988804.001.11.1..2.5..MTS004	LUAD	PRISM1	0.0725858	0.0707852	1.02544	0.308287	0.988875	55	26
BRD.A73368467.003.17.6..2.5..HTS	LUAD	PRISM1	0.0331932	0.0914832	0.362834	0.71771	0.99306	54	26
BRD.A73385064.001.01.5..2.603473418..MTS004	LUAD	PRISM1	0.159305	0.0980714	1.62438	0.108279	0.988875	55	26
BRD.A73427433.240.01.3..2.5..HTS	LUAD	PRISM1	0.0111717	0.115101	0.0970597	0.922945	0.994981	51	24
BRD.A73556557.001.06.4..2.5..HTS	LUAD	PRISM1	-0.131628	0.0644126	-2.04351	0.044335	0.988875	55	26
BRD.A73566563.001.01.6..2.5..MTS004	LUAD	PRISM1	0.099346	0.0611459	1.62474	0.108202	0.988875	55	26
BRD.A73679382.236.01.8..2.499981367..MTS004	LUAD	PRISM1	-0.0106013	0.086107	-0.123118	0.902326	0.994981	55	26
BRD.A73709786.001.01.3..2.5..HTS	LUAD	PRISM1	-0.00756055	0.0834469	-0.0906032	0.92804	0.994981	54	26
BRD.A73871920.236.03.6..2.5..HTS	LUAD	PRISM1	-0.553239	0.258139	-2.14318	0.0352157	0.988875	54	26
BRD.A73908300.001.06.7..2.5..HTS	LUAD	PRISM1	-0.104721	0.088304	-1.18591	0.239211	0.988875	55	26
BRD.A73930134.001.03.0..2.5..HTS	LUAD	PRISM1	0.066686	0.0956771	0.69699	0.487993	0.988875	53	23
BRD.A74208568.003.01.5..2.5..HTS	LUAD	PRISM1	-0.0464263	0.090187	-0.514778	0.608146	0.992135	55	26
BRD.A74387232.001.02.5..2.5..HTS	LUAD	PRISM1	-0.0570392	0.0980537	-0.581714	0.562527	0.98906	53	23
BRD.A74391928.051.01.3..2.5..HTS	LUAD	PRISM1	-0.136492	0.107056	-1.27497	0.206058	0.988875	55	26
BRD.A74391928.051.02.1..2.64..HTS	LUAD	PRISM1	0.119608	0.0904362	1.32257	0.19005	0.988875	53	23
BRD.A74667430.001.23.6..2.5..HTS	LUAD	PRISM1	0.0992041	0.0841428	1.179	0.241938	0.988875	55	26
BRD.A74765037.001.01.1..2.5..HTS	LUAD	PRISM1	0.0664674	0.0899798	0.738692	0.462311	0.988875	55	25
BRD.A74914197.001.02.9..2.5..HTS	LUAD	PRISM1	0.170869	0.253307	0.674551	0.501956	0.98906	54	26
BRD.A74975734.004.09.9..2.5..MTS004	LUAD	PRISM1	-0.0320812	0.0711849	-0.450674	0.653459	0.992135	55	26
BRD.A74975734.004.10.7..2.5..HTS	LUAD	PRISM1	0.0950273	0.0804654	1.18097	0.241203	0.988875	54	26
BRD.A74980173.001.11.9..2.5..HTS	LUAD	PRISM1	-0.0313977	0.0962422	-0.326236	0.745119	0.994774	54	26
BRD.A75140635.003.10.9..2.5..HTS	LUAD	PRISM1	0.0227039	0.0749461	0.302937	0.762745	0.994774	54	26
BRD.A75224450.001.02.4..2.662563322..MTS004	LUAD	PRISM1	-0.0440651	0.0745457	-0.591116	0.55613	0.98906	55	26
BRD.A75305484.001.01.3..2.5..HTS	LUAD	PRISM1	0.165019	0.095557	1.72692	0.0880911	0.988875	55	26
BRD.A75369945.001.01.2..2.5..HTS	LUAD	PRISM1	-0.0806185	0.0916196	-0.879926	0.381602	0.988875	54	26
BRD.A75479906.001.02.4..2.5..HTS	LUAD	PRISM1	-0.0736079	0.0844208	-0.871916	0.385896	0.988875	55	26
BRD.A75552914.001.15.0..2.5..HTS	LUAD	PRISM1	-0.0714259	0.0952954	-0.749521	0.455798	0.988875	54	26
BRD.A75726477.003.21.3..2.5..HTS	LUAD	PRISM1	0.258169	0.093873	2.7502	0.00738091	0.988875	55	26
BRD.A75769826.003.02.1..2.5..HTS	LUAD	PRISM1	-0.0219147	0.10249	-0.213823	0.831243	0.994774	54	26
BRD.A75817871.001.06.7..2.5..HTS	LUAD	PRISM1	-0.0704137	0.0787906	-0.893682	0.374241	0.988875	54	26
BRD.A75850590.213.01.0..2.5..HTS	LUAD	PRISM1	-0.00777134	0.118877	-0.0653731	0.948061	0.9951	48	25
BRD.A75919782.399.02.6..2.5..HTS	LUAD	PRISM1	0.0294794	0.10651	0.276774	0.782685	0.994774	54	26
BRD.A75975749.001.01.4..2.5..MTS004	LUAD	PRISM1	0.130569	0.0741913	1.75989	0.0822972	0.988875	55	26
BRD.A76533773.001.01.9..2.5..MTS004	LUAD	PRISM1	-0.0365503	0.0784442	-0.46594	0.642541	0.992135	55	26
BRD.A76672327.003.02.0..2.5..HTS	LUAD	PRISM1	-0.0586985	0.0710196	-0.826511	0.411036	0.988875	54	26
BRD.A77218119.001.03.5..2.5..HTS	LUAD	PRISM1	0.085378	0.0821333	1.03951	0.301741	0.988875	55	26
BRD.A77291778.003.22.0..2.5..HTS	LUAD	PRISM1	-0.0115677	0.102035	-0.113369	0.910029	0.994981	54	26
BRD.A77577770.003.08.9..2.5..HTS	LUAD	PRISM1	-0.0158404	0.087087	-0.181892	0.856139	0.994853	54	26
BRD.A78093359.001.06.3..2.5..HTS	LUAD	PRISM1	-0.0837774	0.0850462	-0.98508	0.32763	0.988875	54	26
BRD.A78195072.001.06.2..2.5..HTS	LUAD	PRISM1	-0.127285	0.0867572	-1.46714	0.146309	0.988875	55	26
BRD.A78277353.001.01.9..2.492599937..MTS004	LUAD	PRISM1	-0.0309516	0.0874355	-0.353993	0.724287	0.99306	55	26
BRD.A78322124.003.14.0..2.5..HTS	LUAD	PRISM1	0.126438	0.0930081	1.35943	0.177927	0.988875	54	26
BRD.A78341343.001.01.6..2.5..HTS	LUAD	PRISM1	0.1609	0.0970249	1.65834	0.101216	0.988875	55	26
BRD.A78377521.001.05.5..2.5..HTS	LUAD	PRISM1	-0.16508	0.0799547	-2.06467	0.0422777	0.988875	54	26
BRD.A78391468.001.02.8..2.5..HTS	LUAD	PRISM1	0.0972764	0.112369	0.865687	0.389317	0.988875	54	26
BRD.A78588743.001.03.4..2.5..HTS	LUAD	PRISM1	-0.158537	0.122784	-1.29119	0.200404	0.988875	55	26
BRD.A78723049.001.01.2..2.5..HTS	LUAD	PRISM1	0.0623401	0.0909102	0.685733	0.494914	0.98906	54	26
BRD.A78877355.001.03.0..2.5..HTS	LUAD	PRISM1	-0.143245	0.0865367	-1.65531	0.10183	0.988875	55	26
BRD.A78952587.001.01.5..2.5..HTS	LUAD	PRISM1	-0.0331129	0.094238	-0.351376	0.726254	0.99306	54	26
BRD.A78965079.036.01.8..2.640168331..MTS004	LUAD	PRISM1	0.0181493	0.0873272	0.207831	0.835896	0.994774	55	26
BRD.A79052425.003.01.5..2.5..MTS004	LUAD	PRISM1	-0.00649841	0.0689529	-0.0942441	0.925154	0.994981	55	26
BRD.A79431551.001.01.1..2.5..HTS	LUAD	PRISM1	-0.243474	0.0982326	-2.47855	0.015323	0.988875	55	26
BRD.A79672927.001.20.7..2.5..HTS	LUAD	PRISM1	-0.00213095	0.0791453	-0.0269245	0.978589	0.997346	54	26
BRD.A79768653.001.12.0..2.5..HTS	LUAD	PRISM1	-0.189785	0.170978	-1.11	0.27041	0.988875	54	26
BRD.A79803969.003.16.1..2.5..HTS	LUAD	PRISM1	-0.076067	0.125513	-0.60605	0.546241	0.98906	54	26
BRD.A79981887.003.16.4..2.5..HTS	LUAD	PRISM1	0.0706954	0.0999864	0.70705	0.481616	0.988875	55	26
BRD.A80017228.001.25.7..2.5..HTS	LUAD	PRISM1	-0.188837	0.103748	-1.82015	0.0725243	0.988875	55	26
BRD.A80213327.305.08.3..2.5..HTS	LUAD	PRISM1	-0.164366	0.172034	-0.955424	0.342278	0.988875	55	26
BRD.A80280426.001.03.8..2.43120883..MTS004	LUAD	PRISM1	-0.0526564	0.0757451	-0.695179	0.488983	0.988875	55	26
BRD.A80871782.004.06.9..2.5..HTS	LUAD	PRISM1	0.0485494	0.100604	0.482581	0.630728	0.992135	55	26
BRD.A80908310.003.13.8..2.5..HTS	LUAD	PRISM1	1.68622307443043e-05	0.092934	0.000181443	0.999856	0.999856	55	25
BRD.A81129465.001.03.8..2.5..HTS	LUAD	PRISM1	0.023763	0.12038	0.1974	0.844063	0.994853	51	24
BRD.A81233518.004.16.1..2.5..HTS	LUAD	PRISM1	-0.065283	0.0810763	-0.805204	0.423149	0.988875	54	26
BRD.A81370665.001.03.6..2.5..HTS	LUAD	PRISM1	-0.213236	0.108807	-1.95977	0.0535951	0.988875	54	26
BRD.A81513827.001.03.6..2.5..HTS	LUAD	PRISM1	0.0132931	0.0926614	0.143459	0.886298	0.994981	54	26
BRD.A81541225.001.06.8..2.5..HTS	LUAD	PRISM1	-0.0270341	0.210633	-0.128347	0.898205	0.994981	54	26
BRD.A81615860.003.01.7..2.5..HTS	LUAD	PRISM1	-0.00760585	0.0857552	-0.0886926	0.929551	0.994981	55	26
BRD.A82035391.001.02.7..2.5..HTS	LUAD	PRISM1	0.0280881	0.0766322	0.366531	0.714961	0.99306	54	26
BRD.A82396632.008.29.0..2.5..HTS	LUAD	PRISM1	-0.00841995	0.118882	-0.070826	0.94373	0.994981	51	24
BRD.A82522119.001.01.7..2.5..HTS	LUAD	PRISM1	-0.0337317	0.081601	-0.413373	0.680453	0.99306	55	26
BRD.A82772293.001.03.2..2.5..HTS	LUAD	PRISM1	0.0555262	0.0949483	0.584804	0.560482	0.98906	51	24
BRD.A83029242.001.05.3..2.5..HTS	LUAD	PRISM1	0.0522377	0.093718	0.557393	0.578855	0.98906	54	26
BRD.A83644949.236.01.6..2.5..HTS	LUAD	PRISM1	-0.133609	0.0788592	-1.69427	0.0942035	0.988875	54	26
BRD.A83650191.004.02.8..2.5..HTS	LUAD	PRISM1	0.0310981	0.103456	0.300593	0.764629	0.994774	50	21
BRD.A83802939.304.04.2..2.5..HTS	LUAD	PRISM1	0.135545	0.132994	1.01918	0.311268	0.988875	54	26
BRD.A83937277.001.10.5..2.5..HTS	LUAD	PRISM1	0.100095	0.106444	0.940353	0.350138	0.988875	51	24
BRD.A84174393.236.07.1..2.5..HTS	LUAD	PRISM1	0.110093	0.125318	0.878507	0.382551	0.988875	51	24
BRD.A84389633.001.05.7..2.5..HTS	LUAD	PRISM1	0.0974712	0.0856541	1.13796	0.258619	0.988875	54	26
BRD.A84481105.003.31.3..2.5..HTS	LUAD	PRISM1	0.0304646	0.101183	0.301086	0.76415	0.994774	54	26
BRD.A84575140.001.02.4..2.5..HTS	LUAD	PRISM1	-0.0205007	0.0861939	-0.237845	0.812625	0.994774	54	26
BRD.A84687895.001.03.2..2.5..HTS	LUAD	PRISM1	-0.0194035	0.09007	-0.215427	0.829997	0.994774	55	25
BRD.A84810646.001.01.6..2.500007302..MTS004	LUAD	PRISM1	0.0435393	0.0770091	0.565379	0.573418	0.98906	55	26
BRD.A84907376.300.03.8..2.5..HTS	LUAD	PRISM1	-0.0675366	0.0694866	-0.971937	0.334086	0.988875	54	26
BRD.A85025557.001.02.5..2.5..HTS	LUAD	PRISM1	0.129812	0.0836109	1.55257	0.124574	0.988875	54	26
BRD.A85216385.003.02.4..2.5..HTS	LUAD	PRISM1	0.0633307	0.0899457	0.704099	0.483441	0.988875	55	26
BRD.A85242401.001.12.3..2.5..HTS	LUAD	PRISM1	0.0518009	0.0769843	0.672877	0.503014	0.98906	55	25
BRD.A85295731.001.06.4..2.500008824..MTS004	LUAD	PRISM1	0.164539	0.0760016	2.16494	0.033411	0.988875	55	26
BRD.A85472596.001.02.2..2.5..HTS	LUAD	PRISM1	0.0596233	0.0883067	0.675185	0.501555	0.98906	54	26
BRD.A85548292.001.01.8..2.5..HTS	LUAD	PRISM1	0.113238	0.0903207	1.25373	0.213941	0.988875	51	24
BRD.A85587465.001.03.3..2.5..HTS	LUAD	PRISM1	-0.0310828	0.0977616	-0.317945	0.751376	0.994774	54	26
BRD.A85651701.001.19.7..2.5..HTS	LUAD	PRISM1	-0.140707	0.0962539	-1.46184	0.148531	0.988875	45	23
BRD.A85667082.001.12.7..2.5..HTS	LUAD	PRISM1	-0.204116	0.0872881	-2.33841	0.0218956	0.988875	55	26
BRD.A85876464.001.01.5..2.5..HTS	LUAD	PRISM1	-0.0386253	0.0822588	-0.469559	0.63998	0.992135	54	26
BRD.A86044036.001.26.5..2.5..HTS	LUAD	PRISM1	-0.0255183	0.0808877	-0.315478	0.753241	0.994774	54	26
BRD.A86216746.046.02.6..2.5..HTS	LUAD	PRISM1	-0.114543	0.0742862	-1.54192	0.127141	0.988875	54	26
BRD.A86248581.001.01.4..2.5..HTS	LUAD	PRISM1	-0.102099	0.118643	-0.860559	0.392298	0.988875	51	24
BRD.A86354194.002.01.7..2.5..HTS	LUAD	PRISM1	0.15333	0.0997764	1.53674	0.128404	0.988875	54	26
BRD.A86414188.003.01.5..2.5..HTS	LUAD	PRISM1	-0.0640149	0.10351	-0.61844	0.538087	0.98906	54	26
BRD.A86415025.050.01.0..2.5..HTS	LUAD	PRISM1	-0.0508085	0.109035	-0.465984	0.642525	0.992135	54	26
BRD.A86619021.001.04.8..2.5..HTS	LUAD	PRISM1	-0.00589387	0.129792	-0.0454101	0.963895	0.996311	55	26
BRD.A86665761.001.01.1..2.5..MTS004	LUAD	PRISM1	0.0509423	0.0716746	0.710744	0.479336	0.988875	55	26
BRD.A86871940.001.01.9..2.5..HTS	LUAD	PRISM1	0.237197	0.129869	1.82644	0.0718733	0.988875	51	24
BRD.A87130939.001.07.9..2.5..HTS	LUAD	PRISM1	0.0603146	0.113461	0.531586	0.596672	0.989884	51	22
BRD.A87435144.001.01.6..2.5..HTS	LUAD	PRISM1	0.138448	0.0797976	1.73499	0.0866415	0.988875	55	26
BRD.A87479750.001.02.7..2.5..HTS	LUAD	PRISM1	0.0672873	0.0859553	0.782818	0.436074	0.988875	55	26
BRD.A87673115.001.04.1..2.5..HTS	LUAD	PRISM1	-0.0599115	0.0904816	-0.662141	0.509833	0.98906	54	26
BRD.A87715314.003.14.4..2.5..HTS	LUAD	PRISM1	-0.00533002	0.0924935	-0.0576259	0.954194	0.995721	54	26
BRD.A87983072.001.01.1..2.5..HTS	LUAD	PRISM1	-0.0512289	0.0806923	-0.634867	0.527373	0.98906	54	26
BRD.A88080608.001.04.2..2.5..HTS	LUAD	PRISM1	0.0380617	0.0788935	0.482444	0.630842	0.992135	54	26
BRD.A88138582.001.04.8..2.5..HTS	LUAD	PRISM1	0.0468075	0.130293	0.359249	0.720379	0.99306	54	26
BRD.A88254928.001.07.9..2.5..MTS004	LUAD	PRISM1	-0.00415703	0.0832611	-0.0499277	0.960306	0.996311	55	26
BRD.A88369366.001.01.7..2.5..HTS	LUAD	PRISM1	0.034722	0.0844277	0.411262	0.681994	0.99306	55	26
BRD.A88548664.004.02.7..2.5..HTS	LUAD	PRISM1	0.103394	0.0824191	1.2545	0.21336	0.988875	55	26
BRD.A88562598.001.01.7..2.500008795..MTS004	LUAD	PRISM1	0.0228531	0.0620851	0.368093	0.713789	0.99306	55	26
BRD.A88684804.001.04.3..2.5..HTS	LUAD	PRISM1	-0.120323	0.103795	-1.15924	0.249895	0.988875	55	25
BRD.A89082344.001.08.7..2.500026693..MTS004	LUAD	PRISM1	0.0305255	0.114884	0.265707	0.791157	0.994774	55	26
BRD.A89164055.001.03.3..2.5..HTS	LUAD	PRISM1	-0.032757	0.0838995	-0.390431	0.697269	0.99306	55	26
BRD.A89175223.051.14.8..2.5..HTS	LUAD	PRISM1	-0.0651524	0.0874451	-0.745066	0.458443	0.988875	55	26
BRD.A89196962.300.01.7..2.5..HTS	LUAD	PRISM1	-0.11293	0.0898527	-1.25684	0.212562	0.988875	54	26
BRD.A89207210.001.01.6..2.378054241..MTS004	LUAD	PRISM1	-0.132256	0.0643757	-2.05443	0.0432403	0.988875	55	26
BRD.A89337244.001.02.9..2.5..HTS	LUAD	PRISM1	0.00114967	0.0719973	0.0159682	0.987301	0.99805	54	26
BRD.A89585551.003.16.6..2.5..HTS	LUAD	PRISM1	-0.0359465	0.0748072	-0.480522	0.632201	0.992135	54	26
BRD.A89594340.003.11.5..2.5..HTS	LUAD	PRISM1	0.00988856	0.0838015	0.118	0.906371	0.994981	54	26
BRD.A89672324.001.03.0..2.5..HTS	LUAD	PRISM1	0.061885	0.0869988	0.711332	0.479	0.988875	54	26
BRD.A90272038.001.01.7..2.5..HTS	LUAD	PRISM1	0.00710439	0.0781237	0.0909376	0.927772	0.994981	55	26
BRD.A90515964.001.16.5..2.5..HTS	LUAD	PRISM1	-0.0762019	0.0643642	-1.18392	0.240041	0.988875	54	26
BRD.A90547603.001.02.5..2.5..HTS	LUAD	PRISM1	0.0446539	0.0979054	0.456092	0.649575	0.992135	55	26
BRD.A90551241.001.10.8..2.5..HTS	LUAD	PRISM1	-0.105959	0.076124	-1.39193	0.167901	0.988875	55	25
BRD.A90625545.001.02.0..2.5..HTS	LUAD	PRISM1	-0.0464959	0.087241	-0.532959	0.595558	0.989313	55	26
BRD.A90695733.001.07.4..2.5..HTS	LUAD	PRISM1	-0.0858844	0.0882927	-0.972724	0.333697	0.988875	54	26
BRD.A90799790.001.19.9..2.5..HTS	LUAD	PRISM1	-0.00167051	0.0996749	-0.0167596	0.986671	0.99805	55	26
BRD.A90926615.001.01.9..2.5..HTS	LUAD	PRISM1	-0.000867549	0.0747481	-0.0116063	0.990769	0.99805	55	26
BRD.A91008255.003.24.8..2.5..HTS	LUAD	PRISM1	-0.100441	0.0665682	-1.50884	0.135328	0.988875	55	26
BRD.A91366704.001.01.9..2.5..HTS	LUAD	PRISM1	-0.0692165	0.105088	-0.658655	0.512032	0.98906	55	26
BRD.A91444184.300.01.9..2.5..MTS004	LUAD	PRISM1	0.103839	0.065922	1.57518	0.119211	0.988875	55	26
BRD.A91452556.001.04.0..2.5..HTS	LUAD	PRISM1	0.261004	0.120055	2.17404	0.0327345	0.988875	55	25
BRD.A91699651.316.10.9..2.5..HTS	LUAD	PRISM1	0.201257	0.0916992	2.19476	0.0311178	0.988875	55	26
BRD.A91728607.236.11.9..2.5..MTS004	LUAD	PRISM1	0.0656314	0.0629194	1.0431	0.300082	0.988875	55	26
BRD.A91733352.300.04.5..2.5..HTS	LUAD	PRISM1	0.00685937	0.0899657	0.0762442	0.93942	0.994981	55	25
BRD.A91822151.001.05.0..2.5..HTS	LUAD	PRISM1	-0.0945569	0.089883	-1.052	0.296048	0.988875	54	26
BRD.A91831168.003.02.5..2.5..HTS	LUAD	PRISM1	0.0279197	0.0931912	0.299596	0.765282	0.994774	54	26
BRD.A92096630.001.02.8..2.5..HTS	LUAD	PRISM1	0.0125492	0.080802	0.155308	0.87698	0.994981	54	26
BRD.A92177080.001.02.1..2.5..MTS004	LUAD	PRISM1	0.237667	0.0979394	2.42667	0.0175153	0.988875	55	26
BRD.A92262698.001.02.5..2.5..MTS004	LUAD	PRISM1	0.228395	0.081015	2.81917	0.00608329	0.988875	55	26
BRD.A92341659.001.04.0..2.499993321..MTS004	LUAD	PRISM1	0.00870764	0.0761118	0.114406	0.909206	0.994981	55	26
BRD.A92439610.001.05.7..2.5..HTS	LUAD	PRISM1	0.157628	0.128967	1.22223	0.2253	0.988875	54	26
BRD.A92537424.001.04.7..2.5..HTS	LUAD	PRISM1	-0.00894389	0.144568	-0.0618665	0.950825	0.995479	55	26
BRD.A92630576.050.24.1..2.5..HTS	LUAD	PRISM1	0.0825953	0.101248	0.815768	0.417086	0.988875	55	26
BRD.A92670106.003.05.4..2.5..HTS	LUAD	PRISM1	0.026756	0.0792345	0.337681	0.73651	0.994774	55	25
BRD.A92800748.001.05.5..2.5..HTS	LUAD	PRISM1	-0.131988	0.0965637	-1.36685	0.175549	0.988875	55	26
BRD.A92826379.001.01.5..2.5..HTS	LUAD	PRISM1	-0.139577	0.0914887	-1.52562	0.131148	0.988875	54	26
BRD.A92872453.001.01.8..2.5..HTS	LUAD	PRISM1	0.0067898	0.0798861	0.0849936	0.932484	0.994981	54	26
BRD.A92933783.050.01.6..2.5..HTS	LUAD	PRISM1	-0.0791057	0.0851266	-0.929271	0.355616	0.988875	54	26
BRD.A93000692.001.08.1..2.5..HTS	LUAD	PRISM1	-0.0107621	0.0957137	-0.11244	0.910759	0.994981	55	26
BRD.A93093700.001.02.9..2.5..HTS	LUAD	PRISM1	0.0831631	0.167445	0.49666	0.620808	0.992135	55	26
BRD.A93236127.001.04.5..2.5..HTS	LUAD	PRISM1	0.202433	0.281051	0.720271	0.473511	0.988875	54	26
BRD.A93255169.001.28.3..2.5..HTS	LUAD	PRISM1	-0.0725419	0.106245	-0.682781	0.496743	0.98906	55	26
BRD.A93353767.008.02.2..2.5..HTS	LUAD	PRISM1	-0.0479642	0.087734	-0.5467	0.586145	0.98906	54	26
BRD.A93407926.001.01.1..2.5..HTS	LUAD	PRISM1	0.150593	0.0975962	1.54302	0.126874	0.988875	54	26
BRD.A93477898.001.04.2..2.5..HTS	LUAD	PRISM1	-0.13404	0.171743	-0.780468	0.437477	0.988875	54	26
BRD.A93683007.001.01.9..2.5..MTS004	LUAD	PRISM1	0.0907066	0.0742631	1.22142	0.225559	0.988875	55	26
BRD.A93695607.322.02.5..2.47..HTS	LUAD	PRISM1	-0.0664579	0.105894	-0.627588	0.532206	0.98906	53	23
BRD.A93699261.236.03.4..2.5..HTS	LUAD	PRISM1	0.0084127	0.0829942	0.101365	0.919535	0.994981	53	23
BRD.A93964801.003.03.3..2.5..HTS	LUAD	PRISM1	0.0086441	0.0931215	0.0928261	0.92628	0.994981	54	26
BRD.A94008949.001.01.9..2.5..HTS	LUAD	PRISM1	-0.0851727	0.0775217	-1.09869	0.275281	0.988875	55	25
BRD.A94033181.001.01.4..2.5..HTS	LUAD	PRISM1	-0.164217	0.0740553	-2.21749	0.0295005	0.988875	54	26
BRD.A94276798.001.01.4..2.5..HTS	LUAD	PRISM1	0.0603877	0.0835397	0.722861	0.471927	0.988875	54	26
BRD.A94323479.001.02.8..2.5..HTS	LUAD	PRISM1	0.0771369	0.125967	0.612357	0.54206	0.98906	55	26
BRD.A94523291.304.02.7..2.5..HTS	LUAD	PRISM1	0.0765378	0.107329	0.713117	0.477902	0.988875	54	26
BRD.A94543220.001.24.7..2.5..HTS	LUAD	PRISM1	-0.0812567	0.10396	-0.781616	0.436777	0.988875	55	26
BRD.A94624445.236.17.0..2.5..HTS	LUAD	PRISM1	0.0169549	0.085675	0.197898	0.843654	0.994853	53	25
BRD.A94709349.001.08.3..2.5..HTS	LUAD	PRISM1	-0.198709	0.105856	-1.87717	0.0642336	0.988875	55	25
BRD.A94756469.001.04.7..2.5..HTS	LUAD	PRISM1	0.0290004	0.295673	0.0980824	0.922115	0.994981	55	26
BRD.A94993966.001.04.4..2.5..HTS	LUAD	PRISM1	0.115808	0.115106	1.0061	0.31744	0.988875	55	26
BRD.A94993966.001.05.1..2.63..HTS	LUAD	PRISM1	0.0459611	0.104253	0.440859	0.660618	0.99306	51	24
BRD.A95121829.001.08.9..2.5..HTS	LUAD	PRISM1	0.0189232	0.102722	0.184217	0.854321	0.994853	54	26
BRD.A95340155.001.09.7..2.5..HTS	LUAD	PRISM1	-0.182418	0.0935381	-1.95021	0.0546988	0.988875	55	26
BRD.A95602221.003.02.1..2.5..HTS	LUAD	PRISM1	-0.0630748	0.0872821	-0.722654	0.472054	0.988875	54	26
BRD.A95696066.003.13.8..2.5..HTS	LUAD	PRISM1	0.0571106	0.108435	0.526681	0.599891	0.989884	55	26
BRD.A95755460.001.01.3..2.5..HTS	LUAD	PRISM1	-0.0057777	0.0885935	-0.0652158	0.948169	0.9951	54	26
BRD.A95869247.001.26.9..2.5..HTS	LUAD	PRISM1	0.00712558	0.0774905	0.0919542	0.92697	0.994981	54	26
BRD.A95886749.001.03.5..2.5..HTS	LUAD	PRISM1	0.0604342	0.0679591	0.889272	0.376663	0.988875	54	24
BRD.A95939040.001.01.2..2.5..HTS	LUAD	PRISM1	-0.00354855	0.0997043	-0.0355908	0.971698	0.996562	55	26
BRD.A96292436.003.16.1..2.5..HTS	LUAD	PRISM1	0.00078285	0.0909155	0.00861074	0.993151	0.99805	55	26
BRD.A96407378.001.15.1..2.5..HTS	LUAD	PRISM1	0.0463322	0.0700348	0.661559	0.510203	0.98906	54	26
BRD.A96456596.001.02.2..2.5..HTS	LUAD	PRISM1	0.0940605	0.102344	0.919067	0.360858	0.988875	55	26
BRD.A96466199.001.01.4..2.442131966..MTS004	LUAD	PRISM1	0.141366	0.100965	1.40014	0.165386	0.988875	55	26
BRD.A96485169.001.14.3..2.5..HTS	LUAD	PRISM1	-0.00664476	0.085013	-0.0781617	0.9379	0.994981	54	26
BRD.A96529864.001.01.3..2.5..HTS	LUAD	PRISM1	0.0121128	0.0875842	0.138299	0.890361	0.994981	54	26
BRD.A96977263.001.03.7..2.5..HTS	LUAD	PRISM1	0.0471697	0.121359	0.388678	0.698631	0.99306	53	23
BRD.A97104540.004.15.0..2.5..HTS	LUAD	PRISM1	0.0625894	0.0865461	0.723191	0.471726	0.988875	54	26
BRD.A97437073.050.14.5..2.5..HTS	LUAD	PRISM1	-0.0926376	0.0984048	-0.941393	0.34941	0.988875	54	26
BRD.A97479839.003.13.3..2.5..HTS	LUAD	PRISM1	0.0112731	0.0788255	0.143013	0.886644	0.994981	55	26
BRD.A97674275.001.11.8..2.5..HTS	LUAD	PRISM1	-0.157212	0.0866789	-1.81373	0.0735161	0.988875	55	26
BRD.A97701745.001.16.0..2.5..HTS	LUAD	PRISM1	0.0500856	0.114703	0.436654	0.663553	0.99306	55	26
BRD.A97730597.003.11.5..2.5..HTS	LUAD	PRISM1	-0.0495729	0.0848675	-0.584122	0.560824	0.98906	54	26
BRD.A97739905.001.26.5..2.5..HTS	LUAD	PRISM1	-0.198533	0.0862383	-2.30214	0.0240668	0.988875	53	25
BRD.A98174560.001.02.1..2.5..HTS	LUAD	PRISM1	0.069561	0.0806376	0.862637	0.390982	0.988875	55	25
BRD.A98299281.050.09.6..2.5..HTS	LUAD	PRISM1	-0.0241332	0.10275	-0.234873	0.814923	0.994774	54	26
BRD.A98378129.001.02.2..2.5..HTS	LUAD	PRISM1	-0.12607	0.0861127	-1.46401	0.14721	0.988875	54	26
BRD.A98845662.036.03.7..2.5..HTS	LUAD	PRISM1	-0.0959029	0.0777712	-1.23314	0.22118	0.988875	55	26
BRD.A98990573.003.01.3..2.5..HTS	LUAD	PRISM1	0.0451197	0.0815026	0.553599	0.581457	0.98906	54	25
BRD.A99117172.065.04.0..2.5..HTS	LUAD	PRISM1	-0.101101	0.0914682	-1.10531	0.272423	0.988875	55	25
BRD.A99388803.001.01.5..2.5..HTS	LUAD	PRISM1	0.0228326	0.0724846	0.314999	0.753604	0.994774	54	26
BRD.A99633051.001.07.0..2.5..HTS	LUAD	PRISM1	-0.0193884	0.0660114	-0.293714	0.769757	0.994774	55	25
BRD.A99833829.003.27.1..2.5..HTS	LUAD	PRISM1	-0.0819043	0.0999928	-0.819102	0.415358	0.988875	53	23
BRD.A99888680.001.03.8..2.38..HTS	LUAD	PRISM1	0.111135	0.110678	1.00413	0.319159	0.988875	46	19
BRD.A99888680.001.04.6..2.5..HTS	LUAD	PRISM1	-0.0275664	0.0961202	-0.286791	0.775033	0.994774	55	25
BRD.A99899486.004.01.9..2.293696319..MTS004	LUAD	PRISM1	0.0991168	0.0798507	1.24128	0.218176	0.988875	55	26
BRD.A99939097.001.24.2..2.5..HTS	LUAD	PRISM1	0.113377	0.0848178	1.33671	0.185153	0.988875	55	26
BRD.K00077635.304.01.2..2.5..HTS	LUAD	PRISM1	-0.0384219	0.0691888	-0.55532	0.580245	0.98906	55	26
BRD.K00091711.001.01.2..2.5..HTS	LUAD	PRISM1	0.14189	0.091538	1.55006	0.125175	0.988875	54	26
BRD.K00152668.001.01.5..2.5..HTS	LUAD	PRISM1	0.0223289	0.26157	0.085365	0.932187	0.994981	55	26
BRD.K00259736.001.16.4..2.5..HTS	LUAD	PRISM1	-0.160802	0.329699	-0.487723	0.627114	0.992135	54	26
BRD.K00312224.001.09.5..2.5..HTS	LUAD	PRISM1	0.0629072	0.0959823	0.655404	0.514136	0.98906	54	26
BRD.K00317371.001.06.1..2.4..HTS	LUAD	PRISM1	0.0181081	0.397388	0.0455679	0.963777	0.996311	53	23
BRD.K00337317.001.06.6..2.5..HTS	LUAD	PRISM1	0.0152437	0.126312	0.120683	0.904253	0.994981	55	25
BRD.K00405906.001.01.9..2.5..HTS	LUAD	PRISM1	-0.148784	0.0776788	-1.91538	0.0591092	0.988875	54	26
BRD.K00486786.001.02.2..2.5..HTS	LUAD	PRISM1	0.0221014	0.093187	0.237172	0.813137	0.994774	55	26
BRD.K00494077.066.01.9..2.5..HTS	LUAD	PRISM1	0.162282	0.225732	0.718914	0.474489	0.988875	51	24
BRD.K00519864.341.03.3..2.39..HTS	LUAD	PRISM1	-0.10478	0.0870996	-1.20299	0.232817	0.988875	53	23
BRD.K00521308.019.01.9..2.5..HTS	LUAD	PRISM1	-0.11342	0.0971722	-1.16721	0.246637	0.988875	55	26
BRD.K00531707.001.01.3..2.608376789..MTS004	LUAD	PRISM1	0.0547485	0.0748158	0.731777	0.46647	0.988875	55	26
BRD.K00535541.001.05.5..2.5..HTS	LUAD	PRISM1	0.240933	0.256866	0.93797	0.351353	0.988875	51	24
BRD.K00535541.001.06.3..2.5..HTS	LUAD	PRISM1	-0.243785	0.300801	-0.810454	0.420278	0.988875	53	23
BRD.K00573984.003.01.5..2.5..HTS	LUAD	PRISM1	-0.111187	0.112196	-0.991003	0.324749	0.988875	54	26
BRD.K00603606.003.24.0..2.5..HTS	LUAD	PRISM1	0.0408106	0.0950675	0.42928	0.668888	0.99306	55	26
BRD.K00610438.003.02.5..2.5..HTS	LUAD	PRISM1	-0.095666	0.0824434	-1.16038	0.249387	0.988875	55	26
BRD.K00615600.001.12.9..2.5..HTS	LUAD	PRISM1	0.0793209	0.0975346	0.813259	0.418644	0.988875	52	25
BRD.K00627859.003.03.7..2.5..HTS	LUAD	PRISM1	-0.121353	0.0936605	-1.29567	0.19891	0.988875	55	25
BRD.K00634421.001.01.0..2.500042819..MTS004	LUAD	PRISM1	-0.197228	0.261154	-0.755218	0.452364	0.988875	55	26
BRD.K00662280.001.09.4..2.5..HTS	LUAD	PRISM1	0.00622838	0.091527	0.0680497	0.94592	0.994981	54	26
BRD.K00673382.001.18.9..2.5..HTS	LUAD	PRISM1	-0.0909416	0.114885	-0.791586	0.431003	0.988875	54	26
BRD.K00674894.001.01.4..2.5..HTS	LUAD	PRISM1	-0.0487749	0.0725652	-0.672153	0.503608	0.98906	51	24
BRD.K00739965.001.01.9..2.675904798..MTS004	LUAD	PRISM1	-0.0040498	0.0691727	-0.0585462	0.953461	0.995721	55	26
BRD.K00911143.001.01.9..2.5..HTS	LUAD	PRISM1	0.029141	0.083288	0.349882	0.727358	0.993124	55	26
BRD.K00911807.003.01.2..2.5..HTS	LUAD	PRISM1	0.121248	0.0808189	1.50024	0.137538	0.988875	55	26
BRD.K00926464.001.01.8..2.5..HTS	LUAD	PRISM1	-0.0202819	0.0737537	-0.274994	0.784048	0.994774	54	26
BRD.K00938507.001.17.8..2.5..HTS	LUAD	PRISM1	-0.113819	0.0948217	-1.20035	0.233636	0.988875	55	25
BRD.K01029106.001.01.4..2.52..HTS	LUAD	PRISM1	-0.0496861	0.115332	-0.430811	0.667779	0.99306	55	26
BRD.K01039503.001.01.2..2.5..HTS	LUAD	PRISM1	-0.0302784	0.0902258	-0.335585	0.738085	0.994774	54	26
BRD.K01095011.001.15.9..2.5..HTS	LUAD	PRISM1	-0.0161966	0.0734657	-0.220465	0.826085	0.994774	54	26
BRD.K01109406.001.03.7..2.5..HTS	LUAD	PRISM1	-0.0672069	0.126136	-0.532812	0.595678	0.989313	54	26
BRD.K01174345.001.01.9..2.5..HTS	LUAD	PRISM1	0.0769933	0.0936812	0.821865	0.413659	0.988875	54	26
BRD.K01244426.236.12.1..2.5..HTS	LUAD	PRISM1	0.0511241	0.0736945	0.69373	0.489912	0.988875	54	26
BRD.K01291782.001.01.1..2.50002964..MTS004	LUAD	PRISM1	-0.00937615	0.087165	-0.107568	0.914611	0.994981	55	26
BRD.K01292756.001.25.0..2.5..HTS	LUAD	PRISM1	-0.0323826	0.101838	-0.317982	0.751348	0.994774	54	26
BRD.K01294196.001.01.5..2.5..HTS	LUAD	PRISM1	0.0299063	0.0759249	0.393893	0.694734	0.99306	54	26
BRD.K01295354.001.02.8..2.5..HTS	LUAD	PRISM1	-0.150311	0.100478	-1.49595	0.138701	0.988875	54	26
BRD.K01377300.001.01.1..2.5..HTS	LUAD	PRISM1	-0.0810555	0.0835687	-0.969926	0.335082	0.988875	54	26
BRD.K01493881.001.29.4..2.5..HTS	LUAD	PRISM1	0.060894	0.0860943	0.707294	0.481492	0.988875	54	26
BRD.K01507359.001.22.9..2.5..HTS	LUAD	PRISM1	0.0172905	0.111154	0.155554	0.876808	0.994981	53	23
BRD.K01567962.001.23.0..2.5..HTS	LUAD	PRISM1	-0.0815308	0.0799848	-1.01933	0.311198	0.988875	55	25
BRD.K01577834.001.15.1..2.5..HTS	LUAD	PRISM1	-0.0145588	0.0956262	-0.152247	0.879412	0.994981	51	24
BRD.K01614093.001.02.6..2.5..HTS	LUAD	PRISM1	0.0197218	0.118456	0.166491	0.868213	0.994981	52	26
BRD.K01624185.001.05.7..2.5..HTS	LUAD	PRISM1	-0.0402579	0.125004	-0.322054	0.748274	0.994774	54	26
BRD.K01638814.011.01.4..2.587084236..MTS004	LUAD	PRISM1	-0.0638696	0.0617172	-1.03487	0.303885	0.988875	55	26
BRD.K01649396.003.07.1..2.5..HTS	LUAD	PRISM1	0.107931	0.0819377	1.31723	0.19157	0.988875	55	26
BRD.K01653460.001.01.1..2.5..HTS	LUAD	PRISM1	-0.166128	0.124289	-1.33662	0.185497	0.988875	51	24
BRD.K01662324.001.01.8..2.618953925..MTS004	LUAD	PRISM1	0.0814966	0.0801746	1.01649	0.312499	0.988875	55	26
BRD.K01663662.003.20.2..2.5..HTS	LUAD	PRISM1	-0.115627	0.0667085	-1.73332	0.0869905	0.988875	55	25
BRD.K01666412.001.02.0..2.5..MTS004	LUAD	PRISM1	0.00517946	0.0744989	0.0695241	0.944748	0.994981	55	26
BRD.K01669786.001.02.2..2.5..HTS	LUAD	PRISM1	0.0207753	0.341783	0.0607849	0.951694	0.995587	53	23
BRD.K01674964.300.06.3..2.5..HTS	LUAD	PRISM1	-0.00336832	0.102986	-0.0327066	0.973992	0.996562	54	26
BRD.K01683783.001.02.6..2.5..HTS	LUAD	PRISM1	-0.0626792	0.283257	-0.22128	0.825452	0.994774	55	25
BRD.K01767299.050.02.1..2.5..HTS	LUAD	PRISM1	0.0653209	0.0780449	0.836966	0.405169	0.988875	54	26
BRD.K01773083.001.01.4..2.303758671..MTS004	LUAD	PRISM1	-0.0201471	0.0685468	-0.293918	0.769591	0.994774	55	26
BRD.K01773560.001.02.4..2.59..HTS	LUAD	PRISM1	-0.123586	0.200999	-0.614859	0.54056	0.98906	51	24
BRD.K01815685.001.15.5..2.5..HTS	LUAD	PRISM1	-0.0891662	0.0763335	-1.16811	0.246319	0.988875	54	26
BRD.K01824921.001.18.5..2.5..HTS	LUAD	PRISM1	-0.00651986	0.0921327	-0.070766	0.943777	0.994981	51	24
BRD.K01868942.003.02.7..2.5..HTS	LUAD	PRISM1	0.0759233	0.0939849	0.807824	0.421618	0.988875	55	26
BRD.K01902415.001.11.7..2.5..HTS	LUAD	PRISM1	-0.0421898	0.0786869	-0.536173	0.593365	0.989313	54	26
BRD.K01942991.005.08.2..2.5..HTS	LUAD	PRISM1	0.018731	0.0785366	0.2385	0.812119	0.994774	54	26
BRD.K01950558.001.14.7..2.5..HTS	LUAD	PRISM1	0.0543612	0.0914289	0.594574	0.553849	0.98906	55	25
BRD.K01980392.003.11.6..2.5..HTS	LUAD	PRISM1	0.00303407	0.0936286	0.0324053	0.974232	0.996562	54	26
BRD.K01995783.001.01.6..2.5..HTS	LUAD	PRISM1	-0.00467198	0.105005	-0.0444931	0.964625	0.996369	54	26
BRD.K02017404.300.06.2..2.5..HTS	LUAD	PRISM1	-0.0658012	0.118352	-0.555978	0.579817	0.98906	55	25
BRD.K02079473.001.01.3..2.5..HTS	LUAD	PRISM1	-0.0569893	0.0878221	-0.648917	0.518274	0.98906	55	26
BRD.K02113016.001.15.4..2.5..HTS	LUAD	PRISM1	-0.0227575	0.147381	-0.154412	0.877679	0.994981	55	26
BRD.K02123250.001.06.7..2.5..HTS	LUAD	PRISM1	0.080609	0.0978292	0.823976	0.412465	0.988875	54	26
BRD.K02130563.001.11.4..2.5..HTS	LUAD	PRISM1	-0.303656	0.271971	-1.1165	0.267636	0.988875	54	26
BRD.K02152879.414.02.1..2.500013375..MTS004	LUAD	PRISM1	0.0412143	0.0704162	0.585295	0.560017	0.98906	55	26
BRD.K02241333.001.02.7..2.5..HTS	LUAD	PRISM1	-0.0557276	0.310948	-0.179219	0.858231	0.994853	55	25
BRD.K02265150.001.26.5..2.5..HTS	LUAD	PRISM1	-0.148049	0.102963	-1.43789	0.154466	0.988875	55	25
BRD.K02275692.300.02.6..2.499989889..MTS004	LUAD	PRISM1	0.0203712	0.0730721	0.278781	0.781141	0.994774	55	26
BRD.K02292852.001.02.1..2.5..HTS	LUAD	PRISM1	-0.124788	0.0871431	-1.43199	0.156141	0.988875	54	26
BRD.K02314383.001.01.3..2.5..HTS	LUAD	PRISM1	0.122422	0.0850425	1.43954	0.154	0.988875	54	26
BRD.K02389548.001.02.5..2.5..HTS	LUAD	PRISM1	-0.04215	0.120166	-0.350766	0.72671	0.99306	55	25
BRD.K02404261.001.16.7..2.5..HTS	LUAD	PRISM1	-0.07927	0.0754412	-1.05075	0.296576	0.988875	55	26
BRD.K02407574.001.09.7..2.5..HTS	LUAD	PRISM1	-0.0289142	0.40577	-0.0712576	0.943375	0.994981	54	26
BRD.K02464583.001.02.2..2.5..HTS	LUAD	PRISM1	0.121612	0.105951	1.14782	0.254508	0.988875	55	26
BRD.K02475039.001.01.0..2.5..HTS	LUAD	PRISM1	0.0492627	0.0687601	0.716443	0.475857	0.988875	54	26
BRD.K02501528.001.01.1..2.5..HTS	LUAD	PRISM1	-0.0507926	0.0741535	-0.684965	0.495371	0.98906	55	26
BRD.K02528732.001.02.4..2.425128585..MTS004	LUAD	PRISM1	0.149151	0.11655	1.27972	0.20439	0.988875	55	26
BRD.K02554563.001.01.6..2.5..MTS004	LUAD	PRISM1	-0.0544593	0.066671	-0.816836	0.416479	0.988875	55	26
BRD.K02594908.001.16.4..2.5..HTS	LUAD	PRISM1	-0.158832	0.131571	-1.2072	0.231004	0.988875	54	26
BRD.K02637541.001.18.0..2.5..HTS	LUAD	PRISM1	-0.136061	0.0900152	-1.51153	0.134694	0.988875	54	26
BRD.K02703275.001.07.5..2.5..HTS	LUAD	PRISM1	0.0414022	0.0910837	0.454552	0.650694	0.992135	54	26
BRD.K02715688.001.02.1..2.5..HTS	LUAD	PRISM1	-0.166533	0.076373	-2.18053	0.0322328	0.988875	54	26
BRD.K02729857.001.01.9..2.50244046..MTS004	LUAD	PRISM1	-0.0211773	0.0801756	-0.264136	0.792363	0.994774	55	26
BRD.K02733959.236.07.7..2.5..HTS	LUAD	PRISM1	-0.075929	0.0823834	-0.921654	0.359551	0.988875	55	25
BRD.K02750403.001.01.4..2.499962046..MTS004	LUAD	PRISM1	-0.108408	0.0709407	-1.52815	0.13047	0.988875	55	26
BRD.K02764365.001.13.6..2.5..HTS	LUAD	PRISM1	-0.364465	0.341646	-1.06679	0.289357	0.988875	54	26
BRD.K02816415.001.01.9..2.5..HTS	LUAD	PRISM1	-0.116565	0.0936555	-1.24462	0.216951	0.988875	55	26
BRD.K02867583.300.08.9..2.5..HTS	LUAD	PRISM1	-0.120045	0.0804142	-1.49284	0.139514	0.988875	54	26
BRD.K02898090.001.02.7..2.5..HTS	LUAD	PRISM1	-0.0363954	0.10306	-0.353146	0.724932	0.99306	54	26
BRD.K02900412.001.11.3..2.5..HTS	LUAD	PRISM1	0.117762	0.0977287	1.20499	0.231852	0.988875	54	26
BRD.K02908048.003.06.4..2.5..HTS	LUAD	PRISM1	-0.0524481	0.0674316	-0.777797	0.439041	0.988875	54	26
BRD.K02943813.001.01.9..2.5..HTS	LUAD	PRISM1	0.0995142	0.097702	1.01855	0.311782	0.988875	51	24
BRD.K02950022.001.02.9..2.5..HTS	LUAD	PRISM1	0.075652	0.092804	0.815181	0.41742	0.988875	55	26
BRD.K02953697.001.09.2..2.5..HTS	LUAD	PRISM1	-0.0480661	0.11393	-0.421893	0.674263	0.99306	54	26
BRD.K02965346.001.07.5..2.5..HTS	LUAD	PRISM1	0.11811	0.114664	1.03006	0.306167	0.988875	54	26
BRD.K02965577.001.03.4..0.25..HTS	LUAD	PRISM1	0.0805777	0.0715172	1.12669	0.263328	0.988875	54	26
BRD.K02988401.001.01.2..2.5..MTS004	LUAD	PRISM1	-0.058483	0.112687	-0.518986	0.605221	0.992135	55	26
BRD.K02992638.001.11.8..2.5..HTS	LUAD	PRISM1	0.132848	0.0959322	1.38482	0.170057	0.988875	55	25
BRD.K02995728.003.01.9..2.499993866..MTS004	LUAD	PRISM1	0.0385225	0.0754997	0.510234	0.611311	0.992135	55	26
BRD.K03063480.001.05.8..2.5..HTS	LUAD	PRISM1	-0.248694	0.366753	-0.678096	0.499692	0.98906	55	26
BRD.K03063480.001.06.6..2.42..HTS	LUAD	PRISM1	-0.0544017	0.308939	-0.176092	0.860702	0.994853	53	23
BRD.K03095347.001.06.1..2.5..HTS	LUAD	PRISM1	-0.0584544	0.0919532	-0.635698	0.526834	0.98906	54	26
BRD.K03109492.001.02.2..2.5..HTS	LUAD	PRISM1	-0.097194	0.365067	-0.266236	0.79076	0.994774	54	26
BRD.K03155172.001.02.2..2.5..HTS	LUAD	PRISM1	0.141615	0.0882915	1.60395	0.112715	0.988875	55	26
BRD.K03164761.001.02.1..2.5..HTS	LUAD	PRISM1	0.0884915	0.0945653	0.935771	0.352279	0.988875	55	25
BRD.K03165895.001.01.9..2.499970324..MTS004	LUAD	PRISM1	-0.0239837	0.0765291	-0.313393	0.754808	0.994774	55	26
BRD.K03194791.001.04.8..2.5..HTS	LUAD	PRISM1	0.115012	0.0961938	1.19563	0.235464	0.988875	54	26
BRD.K03243820.001.23.8..2.37..HTS	LUAD	PRISM1	0.0770437	0.290193	0.265491	0.791369	0.994774	53	23
BRD.K03243820.001.25.3..2.5..HTS	LUAD	PRISM1	-0.154284	0.221357	-0.696991	0.48788	0.988875	54	26
BRD.K03273112.001.01.8..2.5..HTS	LUAD	PRISM1	-0.082731	0.146567	-0.564457	0.574043	0.98906	55	26
BRD.K03289018.001.02.7..2.5..HTS	LUAD	PRISM1	0.385499	0.346764	1.1117	0.26968	0.988875	54	26
BRD.K03289534.001.01.4..2.5..HTS	LUAD	PRISM1	0.0548217	0.0795168	0.689435	0.492595	0.98906	55	25
BRD.K03294269.001.08.0..2.5..HTS	LUAD	PRISM1	-0.0190025	0.140745	-0.135014	0.892949	0.994981	54	26
BRD.K03301001.003.02.5..2.5..HTS	LUAD	PRISM1	-0.0490813	0.0847078	-0.57942	0.563976	0.98906	54	26
BRD.K03353589.236.01.4..2.5..HTS	LUAD	PRISM1	0.0342609	0.0683158	0.501508	0.617427	0.992135	54	26
BRD.K03384561.001.02.7..2.5..HTS	LUAD	PRISM1	-0.0229999	0.116344	-0.197688	0.843797	0.994853	55	26
BRD.K03390685.001.01.7..2.5..HTS	LUAD	PRISM1	0.246106	0.364041	0.676038	0.501016	0.98906	54	26
BRD.K03406345.001.27.8..2.5..HTS	LUAD	PRISM1	0.14229	0.170798	0.833085	0.407308	0.988875	55	26
BRD.K03449891.001.08.6..2.5..HTS	LUAD	PRISM1	-0.119628	0.24569	-0.486908	0.627689	0.992135	54	26
BRD.K03503561.001.01.4..2.339952449..MTS004	LUAD	PRISM1	0.135266	0.0717539	1.88514	0.0630881	0.988875	55	26
BRD.K03504028.001.07.6..2.5..HTS	LUAD	PRISM1	-0.102025	0.100862	-1.01153	0.315057	0.988875	53	23
BRD.K03549949.001.01.0..2.5..HTS	LUAD	PRISM1	-0.0189387	0.13762	-0.137616	0.890899	0.994981	54	26
BRD.K03564313.001.03.3..2.5..HTS	LUAD	PRISM1	-0.0138078	0.103835	-0.132979	0.894553	0.994981	54	26
BRD.K03601870.001.01.2..2.5..HTS	LUAD	PRISM1	-0.107787	0.298644	-0.360921	0.719122	0.99306	55	26
BRD.K03739921.001.06.8..2.5..HTS	LUAD	PRISM1	-0.0704385	0.107051	-0.657991	0.512481	0.98906	54	26
BRD.K03765900.001.01.9..2.499986292..MTS004	LUAD	PRISM1	0.170454	0.192616	0.884943	0.378873	0.988875	55	26
BRD.K03894385.001.01.1..2.500025266..MTS004	LUAD	PRISM1	0.0677727	0.0582822	1.16284	0.248396	0.988875	55	26
BRD.K04111260.001.10.0..2.5..HTS	LUAD	PRISM1	0.127592	0.0955051	1.33597	0.185446	0.988875	55	25
BRD.K04112579.001.07.0..2.5..HTS	LUAD	PRISM1	0.00772702	0.0820917	0.0941266	0.925247	0.994981	55	26
BRD.K04176066.001.08.3..2.5..HTS	LUAD	PRISM1	-0.168055	0.0907431	-1.85199	0.0678115	0.988875	54	26
BRD.K04185004.003.11.9..2.5..HTS	LUAD	PRISM1	0.0732509	0.0892166	0.821045	0.414091	0.988875	55	26
BRD.K04196797.001.24.4..2.5..HTS	LUAD	PRISM1	-0.0338956	0.10933	-0.31003	0.757365	0.994774	55	25
BRD.K04264130.001.01.4..2.5..HTS	LUAD	PRISM1	0.0210906	0.0765832	0.275395	0.783732	0.994774	55	26
BRD.K04394237.001.03.7..2.49..HTS	LUAD	PRISM1	0.107499	0.17797	0.604031	0.547696	0.98906	52	23
BRD.K04394237.001.06.0..2.5..HTS	LUAD	PRISM1	0.0400851	0.0852747	0.47007	0.6396	0.992135	55	26
BRD.K04414442.001.08.3..2.5..HTS	LUAD	PRISM1	-0.0352372	0.0761676	-0.462627	0.64492	0.992135	54	26
BRD.K04430056.001.17.7..2.5..HTS	LUAD	PRISM1	-0.0138369	0.0750496	-0.18437	0.854202	0.994853	54	26
BRD.K04430056.236.02.1..2.5..HTS	LUAD	PRISM1	0.0318999	0.17825	0.178961	0.858432	0.994853	54	26
BRD.K04497194.001.02.1..2.5..HTS	LUAD	PRISM1	-0.0744036	0.0977459	-0.761193	0.448808	0.988875	55	26
BRD.K04548931.003.16.5..2.5..HTS	LUAD	PRISM1	-0.240627	0.297521	-0.808772	0.421106	0.988875	54	26
BRD.K04552268.001.02.4..5..HTS	LUAD	PRISM1	-0.0161149	0.282859	-0.0569717	0.954723	0.995721	51	24
BRD.K04568635.300.01.4..2.5..HTS	LUAD	PRISM1	0.0450821	0.274554	0.164201	0.869998	0.994981	54	26
BRD.K04603573.376.01.3..2.542651982..MTS004	LUAD	PRISM1	-0.00645465	0.0867304	-0.074422	0.940863	0.994981	55	26
BRD.K04622161.001.02.3..2.5..HTS	LUAD	PRISM1	0.0367607	0.0967583	0.379923	0.705035	0.99306	55	25
BRD.K04623885.001.07.5..2.5..HTS	LUAD	PRISM1	-0.206497	0.116468	-1.77299	0.0801345	0.988875	54	26
BRD.K04643877.001.03.2..2.633096501..MTS004	LUAD	PRISM1	-0.00338661	0.0750291	-0.0451372	0.964112	0.996311	55	26
BRD.K04657451.001.01.0..2.5..HTS	LUAD	PRISM1	-0.0703981	0.087517	-0.804393	0.423615	0.988875	54	26
BRD.K04691817.001.01.8..2.5..HTS	LUAD	PRISM1	0.0883842	0.0735289	1.20203	0.232941	0.988875	55	26
BRD.K04701033.001.04.7..2.499987566..MTS004	LUAD	PRISM1	0.026065	0.233672	0.111545	0.911467	0.994981	55	26
BRD.K04704168.003.14.3..2.5..HTS	LUAD	PRISM1	-0.00937918	0.0757476	-0.123821	0.901771	0.994981	55	26
BRD.K04710043.001.17.8..2.5..MTS004	LUAD	PRISM1	0.0177974	0.0706775	0.251811	0.801841	0.994774	55	26
BRD.K04804440.001.09.5..2.5..HTS	LUAD	PRISM1	-0.165416	0.0730702	-2.2638	0.0263293	0.988875	55	26
BRD.K04833372.001.06.2..2.5..HTS	LUAD	PRISM1	0.0610377	0.110278	0.55349	0.581511	0.98906	54	26
BRD.K04851519.001.06.8..2.5..HTS	LUAD	PRISM1	0.0431888	0.0754059	0.572751	0.568461	0.98906	54	26
BRD.K04923131.001.15.4..2.5..HTS	LUAD	PRISM1	0.0798798	0.166861	0.478719	0.633477	0.992135	54	26
BRD.K04956647.003.02.5..2.5..HTS	LUAD	PRISM1	-0.178633	0.0874739	-2.04213	0.0444755	0.988875	55	26
BRD.K04993719.001.01.7..2.5..HTS	LUAD	PRISM1	-0.106714	0.159663	-0.668372	0.505869	0.98906	55	25
BRD.K05048137.001.03.9..1.57..HTS	LUAD	PRISM1	-0.143846	0.0823141	-1.74753	0.0844818	0.988875	54	26
BRD.K05104363.001.10.0..2.5..HTS	LUAD	PRISM1	0.20601	0.168179	1.22495	0.224533	0.988875	51	24
BRD.K05151076.001.02.6..2.5..HTS	LUAD	PRISM1	0.116734	0.0893246	1.30686	0.195053	0.988875	55	26
BRD.K05181084.003.03.7..2.5..HTS	LUAD	PRISM1	0.019541	0.0988654	0.197653	0.843831	0.994853	55	25
BRD.K05236810.001.19.0..2.5..HTS	LUAD	PRISM1	-0.0313929	0.0876731	-0.358068	0.721248	0.99306	55	26
BRD.K05361803.001.03.9..2.5..HTS	LUAD	PRISM1	-0.0844681	0.0782109	-1.08	0.283468	0.988875	55	25
BRD.K05395900.322.05.4..2.5..HTS	LUAD	PRISM1	-0.139241	0.0812237	-1.71429	0.0903963	0.988875	55	26
BRD.K05434375.001.06.5..2.5..HTS	LUAD	PRISM1	0.143555	0.0978653	1.46687	0.146432	0.988875	54	26
BRD.K05444225.001.01.7..2.5..HTS	LUAD	PRISM1	0.0144787	0.164096	0.088233	0.929918	0.994981	54	26
BRD.K05445342.001.05.3..2.57..HTS	LUAD	PRISM1	-0.095545	0.323139	-0.295678	0.768304	0.994774	53	23
BRD.K05446112.001.01.8..2.5..HTS	LUAD	PRISM1	0.0228807	0.11824	0.193511	0.847055	0.994853	55	26
BRD.K05464208.001.05.7..2.5..HTS	LUAD	PRISM1	0.0952254	0.0837151	1.13749	0.258814	0.988875	55	25
BRD.K05524748.003.04.4..2.5..HTS	LUAD	PRISM1	-0.0918511	0.14142	-0.64949	0.51806	0.98906	51	24
BRD.K05528470.305.02.2..2.5..HTS	LUAD	PRISM1	0.214929	0.0985761	2.18033	0.0322092	0.988875	55	26
BRD.K05619559.001.12.7..2.5..HTS	LUAD	PRISM1	-0.0338855	0.0953289	-0.355459	0.723193	0.99306	55	26
BRD.K05638300.001.01.2..2.5..HTS	LUAD	PRISM1	-0.0620812	0.119839	-0.51804	0.605976	0.992135	53	23
BRD.K05658747.001.02.9..2.5..HTS	LUAD	PRISM1	-0.0757285	0.0777951	-0.973435	0.333346	0.988875	54	26
BRD.K05673000.236.12.1..2.5..HTS	LUAD	PRISM1	0.0103388	0.0730639	0.141503	0.887833	0.994981	55	26
BRD.K05674516.001.01.7..2.5..HTS	LUAD	PRISM1	-0.0809954	0.0988943	-0.819009	0.415309	0.988875	54	25
BRD.K05674516.001.02.5..2.5..HTS	LUAD	PRISM1	-0.0188765	0.0703667	-0.268259	0.789199	0.994774	55	26
BRD.K05677083.001.05.4..2.5..HTS	LUAD	PRISM1	0.0425142	0.115272	0.368816	0.713318	0.99306	53	23
BRD.K05804044.001.06.0..2.5..HTS	LUAD	PRISM1	0.197247	0.185386	1.06398	0.29058	0.988875	55	26
BRD.K05850076.001.01.5..2.5..HTS	LUAD	PRISM1	-0.00966101	0.0990813	-0.0975059	0.922575	0.994981	54	26
BRD.K05858796.001.01.7..2.500017956..MTS004	LUAD	PRISM1	-0.17919	0.0692768	-2.58657	0.0115292	0.988875	55	26
BRD.K05878375.236.05.7..2.5..HTS	LUAD	PRISM1	-0.139198	0.0884727	-1.57334	0.119906	0.988875	53	23
BRD.K05900209.001.03.4..2.47..HTS	LUAD	PRISM1	-0.0390075	0.115986	-0.336313	0.737587	0.994774	53	23
BRD.K05906022.001.05.1..2.5..HTS	LUAD	PRISM1	-0.130019	0.0844657	-1.53931	0.127775	0.988875	54	26
BRD.K05907307.001.07.1..2.5..HTS	LUAD	PRISM1	-0.100363	0.0720461	-1.39303	0.167567	0.988875	55	25
BRD.K05919151.001.01.6..2.5..HTS	LUAD	PRISM1	0.0551591	0.0789425	0.698725	0.486914	0.988875	53	23
BRD.K05977355.001.19.0..2.5..HTS	LUAD	PRISM1	-0.175931	0.0873868	-2.01325	0.0475385	0.988875	55	25
BRD.K06147391.300.06.8..2.5..HTS	LUAD	PRISM1	-0.0399391	0.0645633	-0.618604	0.537957	0.98906	55	26
BRD.K06152156.001.01.8..2.5..HTS	LUAD	PRISM1	0.108307	0.0873991	1.23922	0.219862	0.988875	46	19
BRD.K06181161.048.15.1..2.5..HTS	LUAD	PRISM1	0.0550719	0.105679	0.521127	0.603755	0.992135	55	25
BRD.K06182768.001.02.3..2.5..MTS004	LUAD	PRISM1	-0.0114987	0.0769206	-0.149488	0.881549	0.994981	55	26
BRD.K06208435.003.08.2..2.5..HTS	LUAD	PRISM1	-0.098891	0.0746727	-1.32433	0.189262	0.988875	54	26
BRD.K06221026.001.06.8..2.5..HTS	LUAD	PRISM1	-0.196253	0.0886356	-2.21415	0.0297385	0.988875	54	26
BRD.K06222852.001.03.2..2.5..HTS	LUAD	PRISM1	-0.0705043	0.147123	-0.47922	0.633123	0.992135	54	26
BRD.K06234293.001.04.2..2.5..HTS	LUAD	PRISM1	0.180287	0.192204	0.937999	0.35114	0.988875	54	26
BRD.K06240250.001.01.6..2.5..HTS	LUAD	PRISM1	-0.0231514	0.0850242	-0.272292	0.786108	0.994774	55	26
BRD.K06273313.001.07.9..2.5..MTS004	LUAD	PRISM1	-0.0428644	0.0677734	-0.632467	0.528908	0.98906	55	26
BRD.K06294530.001.01.5..2.5..HTS	LUAD	PRISM1	-0.108394	0.119104	-0.910075	0.365587	0.988875	54	26
BRD.K06328344.015.01.7..2.500004254..MTS004	LUAD	PRISM1	-0.015005	0.0616122	-0.24354	0.808218	0.994774	55	26
BRD.K06335600.003.20.7..2.5..HTS	LUAD	PRISM1	0.00173055	0.0748211	0.0231292	0.981606	0.99805	55	26
BRD.K06357403.001.01.4..2.49996939..MTS004	LUAD	PRISM1	-0.04819	0.108471	-0.444267	0.658064	0.992816	55	26
BRD.K06388322.312.02.6..2.5..HTS	LUAD	PRISM1	-0.0651203	0.0865801	-0.752139	0.454202	0.988875	55	26
BRD.K06388517.001.01.2..2.5..MTS004	LUAD	PRISM1	0.031159	0.0611894	0.509222	0.612016	0.992135	55	26
BRD.K06408664.001.03.5..2.5..HTS	LUAD	PRISM1	0.0964111	0.134782	0.71531	0.476554	0.988875	55	25
BRD.K06426971.001.02.7..2.5..HTS	LUAD	PRISM1	-0.232698	0.36481	-0.637861	0.525432	0.98906	55	25
BRD.K06455935.001.01.3..2.499992329..MTS004	LUAD	PRISM1	0.183184	0.0892849	2.05168	0.0435143	0.988875	55	26
BRD.K06467130.304.02.7..2.5..MTS004	LUAD	PRISM1	0.09376	0.063852	1.4684	0.145967	0.988875	55	26
BRD.K06502269.001.02.6..2.5..MTS004	LUAD	PRISM1	-0.0229139	0.0743146	-0.308337	0.758638	0.994774	55	26
BRD.K06519765.001.01.1..2.5..MTS004	LUAD	PRISM1	0.0162632	0.212815	0.0764192	0.939279	0.994981	55	26
BRD.K06542892.001.01.9..2.5..HTS	LUAD	PRISM1	0.247524	0.13467	1.838	0.0698691	0.988875	54	26
BRD.K06543683.066.02.1..2.5..HTS	LUAD	PRISM1	0.102346	0.235248	0.435055	0.664709	0.99306	55	26
BRD.K06557128.001.07.0..2.5..HTS	LUAD	PRISM1	0.0558251	0.0876353	0.637016	0.525956	0.98906	55	26
BRD.K06593056.001.04.8..2.5..HTS	LUAD	PRISM1	-0.0779079	0.103181	-0.75506	0.452487	0.988875	54	26
BRD.K06644925.001.03.0..2.5..HTS	LUAD	PRISM1	0.0801917	0.0800212	1.00213	0.31934	0.988875	55	26
BRD.K06674495.334.03.2..2.5..HTS	LUAD	PRISM1	-0.12368	0.0711452	-1.73841	0.0860346	0.988875	55	26
BRD.K06749501.001.02.1..2.5..HTS	LUAD	PRISM1	0.0979904	0.1275	0.76855	0.444481	0.988875	55	25
BRD.K06753942.001.14.5..2.5..HTS	LUAD	PRISM1	0.137328	0.154435	0.88923	0.376614	0.988875	54	26
BRD.K06762493.001.08.1..2.5..HTS	LUAD	PRISM1	-0.104623	0.0811272	-1.28962	0.200946	0.988875	55	26
BRD.K06814349.304.01.9..2.5..HTS	LUAD	PRISM1	-0.107521	0.263406	-0.408196	0.684248	0.99306	54	26
BRD.K06854232.001.19.9..2.5..HTS	LUAD	PRISM1	-0.158743	0.107114	-1.48199	0.142423	0.988875	53	26
BRD.K06858286.001.01.3..2.5..HTS	LUAD	PRISM1	-0.148409	0.325193	-0.456371	0.649375	0.992135	55	26
BRD.K06878038.001.18.6..2.5..HTS	LUAD	PRISM1	0.00156089	0.0954227	0.0163576	0.986991	0.99805	54	26
BRD.K06883221.001.01.9..2.686662955..MTS004	LUAD	PRISM1	0.0288519	0.0758152	0.380556	0.704554	0.99306	55	26
BRD.K06900071.001.01.2..2.5..HTS	LUAD	PRISM1	-0.0688117	0.0770899	-0.892616	0.374774	0.988875	55	26
BRD.K06902185.003.01.7..2.5..HTS	LUAD	PRISM1	0.0069735	0.0854711	0.081589	0.93518	0.994981	55	26
BRD.K06980535.003.25.9..2.5..HTS	LUAD	PRISM1	0.028976	0.11555	0.250765	0.8027	0.994774	51	24
BRD.K07070922.001.01.4..2.5..MTS004	LUAD	PRISM1	0.163722	0.0706814	2.31633	0.0231332	0.988875	55	26
BRD.K07106112.003.03.8..2.5..HTS	LUAD	PRISM1	-0.0660586	0.144157	-0.458239	0.648039	0.992135	55	26
BRD.K07160047.001.01.3..2.5..HTS	LUAD	PRISM1	0.0932371	0.0780972	1.19386	0.236105	0.988875	55	26
BRD.K07166362.330.02.8..2.5..HTS	LUAD	PRISM1	-0.0639691	0.0939085	-0.681186	0.49788	0.98906	53	23
BRD.K07202345.001.19.4..2.5..HTS	LUAD	PRISM1	-0.0113615	0.0764709	-0.148573	0.882274	0.994981	54	26
BRD.K07208025.001.29.7..2.5..HTS	LUAD	PRISM1	-0.129205	0.0845009	-1.52903	0.130251	0.988875	55	26
BRD.K07220430.001.18.4..2.5..HTS	LUAD	PRISM1	-0.0392672	0.0987674	-0.397573	0.692017	0.99306	55	26
BRD.K07220430.001.19.2..2.5..HTS	LUAD	PRISM1	-0.0357239	0.0955564	-0.373851	0.709517	0.99306	55	26
BRD.K07237224.001.19.6..2.5..HTS	LUAD	PRISM1	0.0164082	0.0787295	0.208412	0.835444	0.994774	55	26
BRD.K07265709.003.05.6..2.61..HTS	LUAD	PRISM1	-0.181408	0.317565	-0.571247	0.569563	0.98906	53	23
BRD.K07283971.001.01.3..2.5..HTS	LUAD	PRISM1	-0.193795	0.0944947	-2.05085	0.0436395	0.988875	55	25
BRD.K07310275.001.02.5..2.5..HTS	LUAD	PRISM1	0.131953	0.29233	0.451385	0.652949	0.992135	55	26
BRD.K07359318.001.03.9..2.45..HTS	LUAD	PRISM1	0.0160625	0.0952553	0.168626	0.866551	0.994981	53	23
BRD.K07409305.001.01.1..2.391201575..MTS004	LUAD	PRISM1	-0.0396808	0.0766665	-0.517576	0.6062	0.992135	55	26
BRD.K07441213.001.18.9..2.5..HTS	LUAD	PRISM1	-0.00319175	0.081001	-0.0394038	0.968669	0.996562	55	25
BRD.K07442505.001.03.6..2.5..HTS	LUAD	PRISM1	-0.116606	0.105342	-1.10692	0.271729	0.988875	54	26
BRD.K07487750.001.03.3..2.5..HTS	LUAD	PRISM1	-0.0835834	0.121194	-0.689664	0.492426	0.98906	55	26
BRD.K07507905.236.02.6..2.5..HTS	LUAD	PRISM1	0.0309873	0.0883035	0.350918	0.726584	0.99306	55	26
BRD.K07572174.001.39.4..2.48..HTS	LUAD	PRISM1	0.0401961	0.276219	0.145522	0.884694	0.994981	53	23
BRD.K07609981.001.01.7..2.5..HTS	LUAD	PRISM1	-0.0227114	0.0845364	-0.268658	0.788893	0.994774	55	26
BRD.K07612980.001.05.3..2.59..HTS	LUAD	PRISM1	0.187984	0.237674	0.79093	0.431512	0.988875	53	23
BRD.K07612980.001.07.9..2.5..HTS	LUAD	PRISM1	-0.0167681	0.0878945	-0.190775	0.849191	0.994853	55	26
BRD.K07625016.001.01.2..2.50703254..MTS004	LUAD	PRISM1	-0.0176066	0.0761332	-0.23126	0.81771	0.994774	55	26
BRD.K07682953.001.01.8..2.499993276..MTS004	LUAD	PRISM1	0.0884527	0.0690734	1.28056	0.204095	0.988875	55	26
BRD.K07691486.001.15.5..2.5..HTS	LUAD	PRISM1	-0.0318181	0.0755065	-0.421395	0.674611	0.99306	55	26
BRD.K07736136.001.04.6..2.51..HTS	LUAD	PRISM1	-0.0097998	0.107566	-0.0911048	0.927655	0.994981	53	23
BRD.K07753030.003.17.6..2.5..HTS	LUAD	PRISM1	-0.0252105	0.09448	-0.266834	0.790292	0.994774	55	26
BRD.K07762753.001.04.4..2.5..HTS	LUAD	PRISM1	-0.0520046	0.153725	-0.338297	0.736048	0.994774	54	26
BRD.K07785030.001.01.6..2.29884119..MTS004	LUAD	PRISM1	-0.016182	0.0710027	-0.227906	0.820308	0.994774	55	26
BRD.K07790550.001.01.6..2.500001908..MTS004	LUAD	PRISM1	-0.00497485	0.0657098	-0.0757093	0.939842	0.994981	55	26
BRD.K07798980.001.01.9..2.5..HTS	LUAD	PRISM1	-0.144983	0.0819714	-1.7687	0.0808034	0.988875	55	26
BRD.K07857022.002.01.1..2.5..HTS	LUAD	PRISM1	-0.107068	0.0877135	-1.22066	0.225845	0.988875	55	26
BRD.K07881437.001.03.8..2.5..HTS	LUAD	PRISM1	0.107076	0.313135	0.341949	0.733372	0.994774	51	24
BRD.K07881437.001.04.6..2.41..HTS	LUAD	PRISM1	0.453242	0.32902	1.37755	0.172494	0.988875	53	23
BRD.K07940445.310.02.9..2.5..HTS	LUAD	PRISM1	-0.0101856	0.0838345	-0.121496	0.903607	0.994981	55	26
BRD.K07954936.001.01.3..2.5..HTS	LUAD	PRISM1	-0.0111469	0.0780521	-0.142813	0.886831	0.994981	51	24
BRD.K07955840.001.02.3..2.5..HTS	LUAD	PRISM1	-0.088568	0.240239	-0.368666	0.713375	0.99306	55	25
BRD.K07972848.001.02.0..2.5..HTS	LUAD	PRISM1	0.434783	0.302481	1.43739	0.154607	0.988875	55	25
BRD.K08033334.003.04.3..2.5..HTS	LUAD	PRISM1	0.0773441	0.0859845	0.899512	0.371149	0.988875	54	26
BRD.K08037784.001.12.6..2.5..HTS	LUAD	PRISM1	-0.0061648	0.100695	-0.0612223	0.951349	0.995587	51	24
BRD.K08078237.001.19.8..2.5..HTS	LUAD	PRISM1	0.228008	0.341103	0.668443	0.50593	0.98906	53	23
BRD.K08109215.001.06.4..2.5..HTS	LUAD	PRISM1	-0.202294	0.197837	-1.02253	0.309909	0.988875	51	24
BRD.K08109516.001.07.8..2.5..HTS	LUAD	PRISM1	0.0127534	0.0901316	0.141498	0.887837	0.994981	55	26
BRD.K08111240.001.02.8..2.5..HTS	LUAD	PRISM1	-0.0311223	0.10848	-0.286895	0.774953	0.994774	54	26
BRD.K08111712.001.16.7..2.5..HTS	LUAD	PRISM1	0.11099	0.0856886	1.29527	0.199049	0.988875	54	26
BRD.K08188887.001.02.4..2.5..HTS	LUAD	PRISM1	-0.219715	0.102618	-2.14109	0.0353893	0.988875	54	26
BRD.K08206212.002.01.0..2.5..HTS	LUAD	PRISM1	0.104829	0.0971599	1.07893	0.284169	0.988875	51	24
BRD.K08223200.001.01.1..2.5..HTS	LUAD	PRISM1	-0.109017	0.10276	-1.06089	0.292014	0.988875	54	26
BRD.K08231299.001.08.1..2.5..HTS	LUAD	PRISM1	-0.0123348	0.0818499	-0.1507	0.880601	0.994981	54	26
BRD.K08248804.001.01.8..2.5..HTS	LUAD	PRISM1	0.15961	0.200764	0.795012	0.429184	0.988875	51	24
BRD.K08251020.001.01.0..2.5..HTS	LUAD	PRISM1	-0.0984281	0.10662	-0.923164	0.358769	0.988875	54	26
BRD.K08252256.236.33.8..2.5..HTS	LUAD	PRISM1	0.140011	0.0902018	1.5522	0.124939	0.988875	51	24
BRD.K08255599.365.01.1..2.656154742..MTS004	LUAD	PRISM1	-0.0622302	0.0680431	-0.914569	0.363201	0.988875	55	26
BRD.K08273968.001.19.0..2.5..HTS	LUAD	PRISM1	-0.177791	0.0780665	-2.27743	0.0255001	0.988875	54	26
BRD.K08287586.001.14.3..2.5..HTS	LUAD	PRISM1	0.0826573	0.0786809	1.05054	0.296714	0.988875	55	25
BRD.K08288352.001.03.6..2.5..HTS	LUAD	PRISM1	-0.0765837	0.0831956	-0.920525	0.360137	0.988875	54	26
BRD.K08303368.001.10.0..2.5..HTS	LUAD	PRISM1	0.0583284	0.0835624	0.698022	0.487266	0.988875	53	26
BRD.K08310154.001.03.8..2.5..HTS	LUAD	PRISM1	-0.0443786	0.0911953	-0.486632	0.627884	0.992135	54	26
BRD.K08356259.003.24.7..2.5..HTS	LUAD	PRISM1	0.0418836	0.0717854	0.583456	0.56127	0.98906	54	26
BRD.K08493205.001.04.9..2.5..HTS	LUAD	PRISM1	-0.155301	0.0673243	-2.30675	0.0237233	0.988875	54	26
BRD.K08525451.003.05.2..2.5..HTS	LUAD	PRISM1	0.236209	0.21324	1.10771	0.27139	0.988875	54	26
BRD.K08542803.001.03.1..0.8..HTS	LUAD	PRISM1	-0.191587	0.302102	-0.63418	0.527819	0.98906	54	26
BRD.K08547377.394.03.5..2.5..HTS	LUAD	PRISM1	0.148286	0.309652	0.478878	0.633456	0.992135	51	24
BRD.K08586861.001.01.1..2.5..HTS	LUAD	PRISM1	0.0912955	0.101072	0.903275	0.369351	0.988875	51	24
BRD.K08619574.334.05.4..2.5..HTS	LUAD	PRISM1	-0.276748	0.141846	-1.95104	0.0546433	0.988875	54	26
BRD.K08619838.300.05.7..2.5..HTS	LUAD	PRISM1	-0.143605	0.0801733	-1.79118	0.077143	0.988875	54	26
BRD.K08640512.003.02.3..2.5..HTS	LUAD	PRISM1	-0.104474	0.0851952	-1.22628	0.223781	0.988875	54	26
BRD.K08681769.323.03.7..2.5..HTS	LUAD	PRISM1	-0.0195498	0.100939	-0.193679	0.846958	0.994853	53	23
BRD.K08703257.001.12.1..2.5..HTS	LUAD	PRISM1	-0.0276847	0.110634	-0.250238	0.803107	0.994774	51	24
BRD.K08791496.001.01.0..2.5..HTS	LUAD	PRISM1	-0.087383	0.0963088	-0.907321	0.367105	0.988875	53	25
BRD.K08799216.001.05.3..2.5..HTS	LUAD	PRISM1	0.143467	0.20434	0.702101	0.484849	0.988875	51	24
BRD.K08832567.001.11.5..2.5..HTS	LUAD	PRISM1	-0.122771	0.10212	-1.20222	0.233163	0.988875	51	24
BRD.K08837089.236.01.6..2.5..HTS	LUAD	PRISM1	-0.00111197	0.0781271	-0.0142329	0.98868	0.99805	55	26
BRD.K08859203.001.01.9..2.5..HTS	LUAD	PRISM1	-0.231138	0.101653	-2.27379	0.0259198	0.988875	51	24
BRD.K08864679.001.02.2..2.5..HTS	LUAD	PRISM1	0.0520512	0.103112	0.504801	0.615122	0.992135	55	25
BRD.K08893438.001.04.9..2.52..HTS	LUAD	PRISM1	0.0657427	0.135318	0.48584	0.628516	0.992135	53	23
BRD.K08924299.003.06.1..2.5..HTS	LUAD	PRISM1	0.0262032	0.0902416	0.290368	0.772358	0.994774	51	24
BRD.K08953028.001.09.6..2.5..HTS	LUAD	PRISM1	0.157041	0.0855108	1.8365	0.0700933	0.988875	54	26
BRD.K08976401.001.18.5..2.5..HTS	LUAD	PRISM1	-0.126305	0.0929039	-1.35952	0.178166	0.988875	51	24
BRD.K08996725.332.01.7..2.5..HTS	LUAD	PRISM1	-0.142002	0.15103	-0.940227	0.349967	0.988875	55	26
BRD.K08998509.001.02.4..2.5..HTS	LUAD	PRISM1	-0.0310962	0.0921348	-0.337507	0.736641	0.994774	55	25
BRD.K08999871.213.01.5..2.5..HTS	LUAD	PRISM1	-0.0769656	0.0740693	-1.0391	0.301968	0.988875	54	26
BRD.K09090523.001.02.1..2.5..HTS	LUAD	PRISM1	0.0384433	0.0717899	0.535498	0.593829	0.989313	55	25
BRD.K09090949.001.01.9..2.5..HTS	LUAD	PRISM1	0.035623	0.148592	0.239738	0.811206	0.994774	51	24
BRD.K09126848.003.01.9..2.5..HTS	LUAD	PRISM1	-0.154743	0.0948072	-1.63219	0.106671	0.988875	54	26
BRD.K09132007.001.07.5..2.5..HTS	LUAD	PRISM1	-0.0178786	0.124221	-0.143926	0.885955	0.994981	51	24
BRD.K09255212.001.16.6..2.5..HTS	LUAD	PRISM1	-0.0573323	0.0876113	-0.654393	0.514915	0.98906	51	24
BRD.K09295674.001.09.8..2.5..HTS	LUAD	PRISM1	0.0559176	0.104138	0.536958	0.592825	0.989313	55	25
BRD.K09338665.001.07.1..2.5..HTS	LUAD	PRISM1	-0.0102525	0.0895476	-0.114492	0.909158	0.994981	53	23
BRD.K09353376.001.03.9..2.5..HTS	LUAD	PRISM1	-0.119802	0.0914398	-1.31017	0.19419	0.988875	53	23
BRD.K09372874.001.01.0..2.5..HTS	LUAD	PRISM1	0.127815	0.192802	0.662936	0.50946	0.98906	51	24
BRD.K09397065.003.06.1..2.5..HTS	LUAD	PRISM1	-0.0941302	0.091169	-1.03248	0.305255	0.988875	51	24
BRD.K09416995.001.39.9..2.5..HTS	LUAD	PRISM1	0.149281	0.179472	0.83178	0.408072	0.988875	54	26
BRD.K09426783.300.01.0..2.5..HTS	LUAD	PRISM1	-0.322746	0.372395	-0.866676	0.388959	0.988875	51	24
BRD.K09436144.001.01.7..2.487366457..MTS004	LUAD	PRISM1	-0.143441	0.0589912	-2.43157	0.017297	0.988875	55	26
BRD.K09443272.001.03.3..2.5..HTS	LUAD	PRISM1	-0.430328	0.262095	-1.64188	0.104641	0.988875	55	25
BRD.K09471561.001.18.2..2.5..HTS	LUAD	PRISM1	-0.121344	0.112997	-1.07388	0.286415	0.988875	51	24
BRD.K09537769.001.04.0..2.5..HTS	LUAD	PRISM1	-0.00697787	0.10516	-0.0663547	0.947265	0.9951	54	26
BRD.K09549677.300.03.4..2.5..HTS	LUAD	PRISM1	0.101985	0.102006	0.999788	0.320716	0.988875	51	24
BRD.K09602097.001.13.6..2.5..HTS	LUAD	PRISM1	0.0483624	0.123178	0.392623	0.695742	0.99306	51	24
BRD.K09619322.001.03.8..2.5..HTS	LUAD	PRISM1	-0.0719269	0.096343	-0.746571	0.457567	0.988875	55	25
BRD.K09619578.001.01.3..2.5..HTS	LUAD	PRISM1	0.0550146	0.0897521	0.612962	0.541662	0.98906	55	26
BRD.K09635314.001.03.4..2.5..HTS	LUAD	PRISM1	-0.116592	0.103047	-1.13145	0.261331	0.988875	54	26
BRD.K09659835.003.01.4..2.5..HTS	LUAD	PRISM1	-0.0771231	0.100191	-0.769761	0.443767	0.988875	54	26
BRD.K09711437.001.04.3..2.5..HTS	LUAD	PRISM1	0.146943	0.11135	1.31965	0.191074	0.988875	51	24
BRD.K09735259.001.01.3..2.500007896..MTS004	LUAD	PRISM1	-0.0592819	0.0734426	-0.807187	0.421982	0.988875	55	26
BRD.K09757388.065.04.0..2.5..HTS	LUAD	PRISM1	0.0144684	0.0759671	0.190456	0.849447	0.994853	54	26
BRD.K09778810.001.10.6..2.5..HTS	LUAD	PRISM1	0.0369988	0.079818	0.463539	0.644269	0.992135	54	26
BRD.K09785578.001.01.2..2.5..HTS	LUAD	PRISM1	0.0415065	0.0747319	0.555405	0.580207	0.98906	54	26
BRD.K09821361.066.25.8..2.499990088..MTS004	LUAD	PRISM1	-0.0139328	0.110873	-0.125664	0.900317	0.994981	55	26
BRD.K09877029.001.01.2..2.5..HTS	LUAD	PRISM1	0.00623018	0.210869	0.0295452	0.976504	0.997346	55	26
BRD.K09900591.001.26.7..2.5..HTS	LUAD	PRISM1	-0.05264	0.142492	-0.369424	0.712867	0.99306	53	23
BRD.K09951645.001.06.8..2.5..HTS	LUAD	PRISM1	0.0775788	0.164821	0.470685	0.639269	0.992135	51	24
BRD.K10029415.005.06.9..2.5..HTS	LUAD	PRISM1	-0.125886	0.0839927	-1.49878	0.137968	0.988875	54	26
BRD.K10065684.001.07.4..2.5..HTS	LUAD	PRISM1	-0.0255534	0.12236	-0.208837	0.83512	0.994774	54	26
BRD.K10071630.001.01.0..2.5..HTS	LUAD	PRISM1	-0.0225762	0.104003	-0.217072	0.828719	0.994774	54	26
BRD.K10176267.001.03.3..2.5..HTS	LUAD	PRISM1	0.0797078	0.0770447	1.03457	0.304028	0.988875	55	26
BRD.K10177585.003.02.4..2.5..HTS	LUAD	PRISM1	0.0343147	0.0888373	0.386265	0.700352	0.99306	54	26
BRD.K10196357.003.02.0..2.5..HTS	LUAD	PRISM1	-0.00188192	0.0700602	-0.0268615	0.978639	0.997346	54	26
BRD.K10314788.003.12.7..2.5..HTS	LUAD	PRISM1	0.0240378	0.0830168	0.289553	0.772926	0.994774	54	26
BRD.K10362825.001.03.4..2.5..HTS	LUAD	PRISM1	0.0227604	0.352274	0.0646098	0.948659	0.995157	53	23
BRD.K10415035.001.04.4..2.5..MTS004	LUAD	PRISM1	-0.0260296	0.126465	-0.205825	0.837457	0.994774	55	26
BRD.K10575656.034.01.0..2.5..HTS	LUAD	PRISM1	-0.0776517	0.0961125	-0.807925	0.421591	0.988875	54	26
BRD.K10598093.303.06.1..2.5..HTS	LUAD	PRISM1	0.00426813	0.0704612	0.0605742	0.951859	0.995587	52	25
BRD.K10667240.001.01.7..2.485820406..MTS004	LUAD	PRISM1	0.0177879	0.0849693	0.209345	0.834718	0.994774	55	26
BRD.K10670311.001.15.5..2.5..HTS	LUAD	PRISM1	0.0363637	0.0900289	0.403911	0.687459	0.99306	51	24
BRD.K10671814.001.14.8..2.5..HTS	LUAD	PRISM1	-0.0811795	0.11013	-0.737124	0.463231	0.988875	55	26
BRD.K10673031.004.02.0..2.5..HTS	LUAD	PRISM1	0.0411691	0.080916	0.508788	0.612319	0.992135	55	26
BRD.K10705233.001.02.2..2.5..HTS	LUAD	PRISM1	0.0349039	0.107148	0.325753	0.745483	0.994774	54	26
BRD.K10706131.046.03.6..2.5..HTS	LUAD	PRISM1	-0.0485908	0.0799286	-0.607928	0.545001	0.98906	54	26
BRD.K10759144.001.04.3..2.5..HTS	LUAD	PRISM1	-0.0552484	0.0776842	-0.711192	0.479201	0.988875	53	23
BRD.K10784860.003.02.3..2.5..HTS	LUAD	PRISM1	-0.0488813	0.174974	-0.279364	0.780705	0.994774	54	26
BRD.K10799896.001.26.2..2.5..HTS	LUAD	PRISM1	0.229502	0.119641	1.91826	0.0586918	0.988875	55	26
BRD.K10836013.001.01.3..2.5..HTS	LUAD	PRISM1	0.108535	0.0903341	1.20149	0.233198	0.988875	54	26
BRD.K10843433.001.22.7..2.5..HTS	LUAD	PRISM1	0.202458	0.1363	1.48538	0.141748	0.988875	51	24
BRD.K10843433.001.23.5..2.58..HTS	LUAD	PRISM1	0.0417653	0.0879343	0.474961	0.636214	0.992135	53	23
BRD.K10845183.304.01.6..2.5..HTS	LUAD	PRISM1	-0.127416	0.0930155	-1.36984	0.174936	0.988875	51	24
BRD.K10852020.001.04.5..2.5..HTS	LUAD	PRISM1	-0.152329	0.0892929	-1.70595	0.0922688	0.988875	51	24
BRD.K10852020.001.05.2..2.57..HTS	LUAD	PRISM1	0.0205937	0.102454	0.201006	0.841246	0.994853	53	23
BRD.K10859802.001.01.0..2.5..HTS	LUAD	PRISM1	-0.139189	0.100298	-1.38776	0.169432	0.988875	51	24
BRD.K10878147.001.02.2..2.5..HTS	LUAD	PRISM1	0.0786901	0.0737246	1.06735	0.289064	0.988875	55	26
BRD.K10906636.001.02.9..2.67..HTS	LUAD	PRISM1	0.01426	0.107237	0.132977	0.894588	0.994981	51	22
BRD.K10961822.001.05.1..2.5..HTS	LUAD	PRISM1	-0.0491144	0.217241	-0.226083	0.821769	0.994774	51	24
BRD.K10974103.001.21.1..2.5..HTS	LUAD	PRISM1	-0.0711013	0.073717	-0.964517	0.337768	0.988875	54	26
BRD.K10990317.001.04.5..2.5..HTS	LUAD	PRISM1	-0.0973926	0.101812	-0.956593	0.341728	0.988875	54	26
BRD.K10995081.001.27.9..2.316458322..MTS004	LUAD	PRISM1	0.0374898	0.0600334	0.624482	0.53411	0.98906	55	26
BRD.K11046126.001.02.0..2.5..HTS	LUAD	PRISM1	-0.134601	0.097291	-1.38349	0.170462	0.988875	55	25
BRD.K11071038.001.01.7..2.5..HTS	LUAD	PRISM1	-0.108034	0.108207	-0.998403	0.321382	0.988875	51	24
BRD.K11073688.001.01.6..2.5..HTS	LUAD	PRISM1	0.0810655	0.106653	0.760087	0.44965	0.988875	51	24
BRD.K11094367.001.10.1..2.5..HTS	LUAD	PRISM1	-0.0194567	0.0759977	-0.256017	0.798603	0.994774	55	26
BRD.K11099631.001.07.6..2.5..HTS	LUAD	PRISM1	0.0566445	0.0780205	0.726022	0.470147	0.988875	51	24
BRD.K11124378.001.04.6..2.5..HTS	LUAD	PRISM1	-0.001681	0.0838396	-0.0200501	0.984055	0.99805	55	25
BRD.K11129031.001.27.5..2.5..HTS	LUAD	PRISM1	-0.027353	0.087667	-0.31201	0.755947	0.994774	50	23
BRD.K11153516.001.05.5..2.5..HTS	LUAD	PRISM1	-0.102315	0.0968118	-1.05684	0.294068	0.988875	51	24
BRD.K11196887.001.21.2..2.5..HTS	LUAD	PRISM1	0.116319	0.107673	1.0803	0.283564	0.988875	51	24
BRD.K11196887.001.22.0..2.49..HTS	LUAD	PRISM1	0.058709	0.125505	0.467782	0.641315	0.992135	53	23
BRD.K11215326.001.03.7..2.31..HTS	LUAD	PRISM1	0.123111	0.200772	0.613189	0.541631	0.98906	53	23
BRD.K11244467.001.08.5..2.5..HTS	LUAD	PRISM1	0.222407	0.100013	2.22379	0.0290556	0.988875	54	26
BRD.K11256763.001.01.5..2.5..MTS004	LUAD	PRISM1	-0.0470045	0.0666871	-0.704851	0.482976	0.988875	55	26
BRD.K11267252.001.04.4..2.5..HTS	LUAD	PRISM1	0.00918112	0.174327	0.052666	0.958142	0.99601	51	24
BRD.K11292736.300.02.8..2.5..HTS	LUAD	PRISM1	-0.226333	0.0967515	-2.33932	0.0218789	0.988875	54	26
BRD.K11373525.003.02.1..2.5..HTS	LUAD	PRISM1	0.0567642	0.0756013	0.750837	0.454981	0.988875	55	26
BRD.K11399644.003.11.3..2.5..HTS	LUAD	PRISM1	0.120091	0.0814398	1.4746	0.144619	0.988875	51	24
BRD.K11411329.001.01.3..2.5..HTS	LUAD	PRISM1	0.00683332	0.0846818	0.0806941	0.935892	0.994981	54	26
BRD.K11433652.001.17.0..2.5..HTS	LUAD	PRISM1	-0.119899	0.11559	-1.03728	0.30303	0.988875	51	24
BRD.K11443721.003.01.6..2.403980733..MTS004	LUAD	PRISM1	-0.0132272	0.0725475	-0.182325	0.855795	0.994853	55	26
BRD.K11452913.001.01.9..2.5000112..MTS004	LUAD	PRISM1	-0.027232	0.0719673	-0.378394	0.706153	0.99306	55	26
BRD.K11463116.304.03.5..2.500052374..MTS004	LUAD	PRISM1	0.048957	0.0719861	0.680089	0.498436	0.98906	55	26
BRD.K11510141.001.01.8..2.5..HTS	LUAD	PRISM1	-0.0252625	0.0811429	-0.311334	0.756367	0.994774	55	26
BRD.K11558771.001.13.9..2.5..HTS	LUAD	PRISM1	0.0374121	0.0772932	0.484028	0.629722	0.992135	55	25
BRD.K11590034.002.03.4..2.49..HTS	LUAD	PRISM1	-0.0470907	0.118727	-0.39663	0.692782	0.99306	53	23
BRD.K11595419.001.01.4..2.5..HTS	LUAD	PRISM1	0.0158525	0.0846518	0.187267	0.851932	0.994853	55	26
BRD.K11630072.001.13.2..2.5..HTS	LUAD	PRISM1	0.2373	0.221882	1.06948	0.288328	0.988875	53	23
BRD.K11631773.001.10.8..2.58..HTS	LUAD	PRISM1	-0.0240516	0.0919004	-0.261714	0.794269	0.994774	53	23
BRD.K11636097.001.03.1..2.5..HTS	LUAD	PRISM1	-0.049224	0.271271	-0.181457	0.85648	0.994853	54	26
BRD.K11640013.001.15.8..2.5..HTS	LUAD	PRISM1	0.0556519	0.0790536	0.703976	0.483544	0.988875	54	26
BRD.K11640013.236.10.1..2.5..HTS	LUAD	PRISM1	-0.126751	0.1428	-0.887615	0.377477	0.988875	54	26
BRD.K11663430.001.02.3..2.5..HTS	LUAD	PRISM1	0.0472319	0.104722	0.451022	0.653209	0.992135	55	26
BRD.K11672787.001.01.5..2.5..HTS	LUAD	PRISM1	0.0593653	0.0965074	0.615137	0.540232	0.98906	55	26
BRD.K11696279.003.02.3..2.5..HTS	LUAD	PRISM1	-0.0473102	0.0662276	-0.714357	0.477112	0.988875	55	26
BRD.K11717138.001.30.3..2.5..HTS	LUAD	PRISM1	-0.00408819	0.0826975	-0.0494355	0.960707	0.996311	51	24
BRD.K11742128.003.23.4..2.5..HTS	LUAD	PRISM1	-0.0199112	0.0710298	-0.280322	0.779972	0.994774	54	26
BRD.K11756522.001.09.9..2.5..HTS	LUAD	PRISM1	-0.00159162	0.0968513	-0.0164336	0.98693	0.99805	54	26
BRD.K11792081.001.01.4..2.500009305..MTS004	LUAD	PRISM1	0.0876991	0.0627445	1.39772	0.166111	0.988875	55	26
BRD.K11796549.001.04.5..2.5..HTS	LUAD	PRISM1	0.0645524	0.0835145	0.772948	0.441889	0.988875	54	26
BRD.K11851476.003.01.7..2.499993171..MTS004	LUAD	PRISM1	-0.191759	0.236951	-0.809277	0.420786	0.988875	55	26
BRD.K11853856.001.01.7..2.5..HTS	LUAD	PRISM1	0.11102	0.113286	0.979995	0.33008	0.988875	55	26
BRD.K11900042.001.14.4..2.5..HTS	LUAD	PRISM1	0.038674	0.108815	0.355411	0.723307	0.99306	51	24
BRD.K11911061.003.11.9..2.5..HTS	LUAD	PRISM1	-0.126772	0.097329	-1.30251	0.196575	0.988875	54	26
BRD.K11927976.050.02.9..2.5..HTS	LUAD	PRISM1	-0.279433	0.29063	-0.961473	0.339286	0.988875	54	26
BRD.K11973162.003.01.8..2.5..HTS	LUAD	PRISM1	-0.0938304	0.126838	-0.739765	0.461882	0.988875	51	22
BRD.K12014493.001.02.2..2.5..HTS	LUAD	PRISM1	-0.160403	0.0961228	-1.66873	0.099396	0.988875	53	23
BRD.K12040459.001.06.0..2.5..HTS	LUAD	PRISM1	-0.239484	0.148835	-1.60905	0.111594	0.988875	55	26
BRD.K12047401.001.01.5..2.5..HTS	LUAD	PRISM1	-0.145375	0.105005	-1.38446	0.170377	0.988875	53	23
BRD.K12068470.001.02.5..2.36..HTS	LUAD	PRISM1	-0.0262386	0.285174	-0.0920089	0.92694	0.994981	53	23
BRD.K12068470.001.04.1..2.5..HTS	LUAD	PRISM1	-0.0161629	0.0973586	-0.166014	0.868576	0.994981	54	26
BRD.K12079898.001.02.6..2.5..HTS	LUAD	PRISM1	0.114489	0.0942911	1.21421	0.228283	0.988875	55	26
BRD.K12102668.001.25.5..2.5..HTS	LUAD	PRISM1	-0.0080773	0.0694519	-0.116301	0.907713	0.994981	55	25
BRD.K12120659.305.02.2..2.5..HTS	LUAD	PRISM1	0.0269297	0.0802874	0.335416	0.738212	0.994774	54	26
BRD.K12184916.001.15.4..2.5..HTS	LUAD	PRISM1	-0.0984431	0.246386	-0.399548	0.690582	0.99306	54	26
BRD.K12219985.001.26.1..2.5..HTS	LUAD	PRISM1	0.164564	0.0850951	1.93389	0.0570041	0.988875	51	24
BRD.K12244279.001.05.8..2.5..HTS	LUAD	PRISM1	-0.0598323	0.104207	-0.574165	0.567508	0.98906	54	26
BRD.K12251893.065.04.7..2.5..HTS	LUAD	PRISM1	-0.25708	0.352868	-0.728543	0.468463	0.988875	54	26
BRD.K12261274.001.02.4..2.499953183..MTS004	LUAD	PRISM1	0.147419	0.0785511	1.87673	0.0642478	0.988875	55	26
BRD.K12329651.001.18.8..2.5..HTS	LUAD	PRISM1	-0.146223	0.0701814	-2.0835	0.0404809	0.988875	54	26
BRD.K12343256.001.08.9..2.5..HTS	LUAD	PRISM1	0.325974	0.300587	1.08446	0.281503	0.988875	55	25
BRD.K12502280.001.08.0..2.5..HTS	LUAD	PRISM1	0.102962	0.139929	0.735817	0.4642	0.988875	51	24
BRD.K12513978.001.24.1..2.5..HTS	LUAD	PRISM1	0.00322359	0.119533	0.0269681	0.978559	0.997346	51	24
BRD.K12539416.001.01.4..2.5..HTS	LUAD	PRISM1	-0.0282637	0.0810233	-0.348835	0.728217	0.993223	51	24
BRD.K12539581.001.23.7..2.5..HTS	LUAD	PRISM1	0.12759	0.314579	0.405589	0.686141	0.99306	55	26
BRD.K12568846.001.14.6..2.5..HTS	LUAD	PRISM1	0.0217844	0.0962885	0.226241	0.821598	0.994774	55	26
BRD.K12609457.001.03.1..2.5..HTS	LUAD	PRISM1	-0.0203615	0.100255	-0.203096	0.839625	0.994853	51	24
BRD.K12614344.003.01.8..2.5..HTS	LUAD	PRISM1	0.000100566	0.0872456	0.00115267	0.999083	0.999723	54	26
BRD.K12630395.001.14.9..2.5..HTS	LUAD	PRISM1	-0.176314	0.103683	-1.70051	0.0929678	0.988875	55	26
BRD.K12735121.001.01.4..2.5..HTS	LUAD	PRISM1	0.00164158	0.0804012	0.0204173	0.983766	0.99805	51	24
BRD.K12737986.001.01.4..2.5..HTS	LUAD	PRISM1	-0.0887648	0.097991	-0.905847	0.367997	0.988875	51	24
BRD.K12742203.003.01.7..2.512196931..MTS004	LUAD	PRISM1	0.0243271	0.067313	0.361402	0.718764	0.99306	55	26
BRD.K12762134.001.06.2..2.5..HTS	LUAD	PRISM1	-0.112992	0.121879	-0.927085	0.356742	0.988875	54	26
BRD.K12769093.003.01.3..2.5..HTS	LUAD	PRISM1	0.126253	0.110871	1.13873	0.258299	0.988875	54	26
BRD.K12787259.001.04.3..2.5..HTS	LUAD	PRISM1	0.0147951	0.22527	0.0656769	0.947815	0.9951	51	24
BRD.K12807006.001.18.5..2.5..HTS	LUAD	PRISM1	-0.0946938	0.0781056	-1.21238	0.22898	0.988875	55	26
BRD.K12829205.003.02.8..2.5..HTS	LUAD	PRISM1	0.314271	0.327751	0.95887	0.340747	0.988875	53	23
BRD.K12852738.001.01.2..2.584725941..MTS004	LUAD	PRISM1	-0.0362664	0.0734934	-0.493464	0.623053	0.992135	55	26
BRD.K12867552.001.04.7..2.5..HTS	LUAD	PRISM1	-0.277798	0.362268	-0.766829	0.445656	0.988875	51	24
BRD.K12885236.001.02.7..2.5..HTS	LUAD	PRISM1	-0.0273192	0.134247	-0.2035	0.839274	0.994853	54	26
BRD.K12906202.001.06.2..2.5..MTS004	LUAD	PRISM1	-0.00497125	0.0724604	-0.0686065	0.945476	0.994981	55	26
BRD.K12932420.001.02.3..2.5..HTS	LUAD	PRISM1	-0.0106352	0.0998694	-0.106491	0.915485	0.994981	51	24
BRD.K12968785.001.13.3..2.5..HTS	LUAD	PRISM1	-0.0957567	0.0810679	-1.18119	0.241116	0.988875	54	26
BRD.K12994359.001.18.4..2.5..HTS	LUAD	PRISM1	-0.0490433	0.0859394	-0.570673	0.569974	0.98906	51	24
BRD.K13044802.213.20.7..2.5..HTS	LUAD	PRISM1	0.118504	0.269937	0.439007	0.661855	0.99306	55	26
BRD.K13049116.001.05.7..2.5..HTS	LUAD	PRISM1	-0.276	0.232595	-1.18661	0.238982	0.988875	54	26
BRD.K13050303.001.17.3..2.5..HTS	LUAD	PRISM1	-0.0431013	0.103132	-0.417925	0.677212	0.99306	53	23
BRD.K13050303.001.18.1..2.5..HTS	LUAD	PRISM1	-0.0942196	0.0843932	-1.11644	0.267663	0.988875	54	26
BRD.K13050541.001.01.9..2.8..HTS	LUAD	PRISM1	-0.064153	0.280812	-0.228455	0.81989	0.994774	54	26
BRD.K13060017.001.02.1..2.499994836..MTS004	LUAD	PRISM1	0.205274	0.162688	1.26177	0.210745	0.988875	55	26
BRD.K13078532.001.28.4..2.5..HTS	LUAD	PRISM1	-0.0415666	0.116187	-0.357757	0.721491	0.99306	54	26
BRD.K13087974.001.02.5..2.5..HTS	LUAD	PRISM1	-0.0790504	0.106746	-0.740547	0.461192	0.988875	54	26
BRD.K13094524.001.07.5..2.63..HTS	LUAD	PRISM1	-0.282369	0.28561	-0.988653	0.326055	0.988875	53	23
BRD.K13112821.001.17.4..2.5..HTS	LUAD	PRISM1	-0.0803001	0.129338	-0.620857	0.536504	0.98906	54	26
BRD.K13167095.001.02.9..2.5..HTS	LUAD	PRISM1	-0.0763245	0.369593	-0.206509	0.836931	0.994774	54	26
BRD.K13169950.001.14.4..2.5..HTS	LUAD	PRISM1	-0.0233282	0.305775	-0.076292	0.939382	0.994981	54	26
BRD.K13183738.317.10.2..2.5..HTS	LUAD	PRISM1	-0.120702	0.188375	-0.640754	0.523537	0.98906	55	26
BRD.K13211965.003.02.8..2.5..HTS	LUAD	PRISM1	0.120561	0.0880842	1.3687	0.174972	0.988875	55	26
BRD.K13238168.001.02.0..2.5..HTS	LUAD	PRISM1	0.103028	0.110238	0.934595	0.352881	0.988875	54	26
BRD.K13238618.001.05.9..2.5..HTS	LUAD	PRISM1	-0.141274	0.0972298	-1.45299	0.150237	0.988875	55	25
BRD.K13249881.001.02.3..2.5..HTS	LUAD	PRISM1	0.0866802	0.135745	0.63855	0.525114	0.98906	51	24
BRD.K13261168.300.01.0..2.5..HTS	LUAD	PRISM1	-0.011743	0.0779825	-0.150585	0.880692	0.994981	54	26
BRD.K13277760.001.01.2..2.5..MTS004	LUAD	PRISM1	-0.0190098	0.0616033	-0.308585	0.75845	0.994774	55	26
BRD.K13296708.001.05.8..2.5..HTS	LUAD	PRISM1	0.0353526	0.0934775	0.378194	0.706314	0.99306	54	26
BRD.K13302470.001.02.7..2.5..HTS	LUAD	PRISM1	-0.117778	0.0956357	-1.23152	0.221827	0.988875	54	26
BRD.K13314656.001.01.0..2.5..HTS	LUAD	PRISM1	-0.0821786	0.133827	-0.614065	0.540982	0.98906	53	26
BRD.K13356952.001.25.1..2.5..HTS	LUAD	PRISM1	-0.088497	0.0903564	-0.979422	0.3304	0.988875	54	26
BRD.K13387373.004.14.5..2.5..HTS	LUAD	PRISM1	-0.127783	0.187775	-0.680511	0.498196	0.98906	54	26
BRD.K13390322.001.06.3..2.5..HTS	LUAD	PRISM1	0.213329	0.247738	0.861105	0.391819	0.988875	54	26
BRD.K13394247.003.01.4..2.499991328..MTS004	LUAD	PRISM1	-0.136246	0.0718115	-1.89727	0.0614458	0.988875	55	26
BRD.K13409143.001.01.9..2.5..HTS	LUAD	PRISM1	-0.111217	0.110385	-1.00753	0.316963	0.988875	53	23
BRD.K13414800.001.01.3..2.499970601..MTS004	LUAD	PRISM1	0.0560377	0.0877773	0.638407	0.525055	0.98906	55	26
BRD.K13421763.001.06.2..2.5..HTS	LUAD	PRISM1	-0.0716747	0.0759765	-0.943381	0.348399	0.988875	54	26
BRD.K13474508.001.01.2..2.5..HTS	LUAD	PRISM1	-0.0691173	0.0841721	-0.821143	0.414068	0.988875	54	26
BRD.K13486660.001.01.0..2.5..HTS	LUAD	PRISM1	-0.00937345	0.10116	-0.09266	0.926408	0.994981	55	26
BRD.K13495773.001.11.4..2.5..HTS	LUAD	PRISM1	0.0240314	0.079078	0.303895	0.762017	0.994774	54	26
BRD.K13511380.001.01.4..2.5..HTS	LUAD	PRISM1	-0.115455	0.0848348	-1.36094	0.177451	0.988875	54	26
BRD.K13514097.001.05.3..2.5..HTS	LUAD	PRISM1	-0.0724821	0.170776	-0.424427	0.672408	0.99306	55	26
BRD.K13533483.001.16.2..2.5..MTS004	LUAD	PRISM1	-0.0927634	0.128003	-0.724698	0.470778	0.988875	55	26
BRD.K13566078.001.02.3..2.5..HTS	LUAD	PRISM1	-0.160279	0.198421	-0.807776	0.421645	0.988875	55	26
BRD.K13571841.001.14.4..2.5..HTS	LUAD	PRISM1	0.0153172	0.108705	0.140907	0.888312	0.994981	54	25
BRD.K13606314.001.01.3..2.5..HTS	LUAD	PRISM1	-0.186827	0.166545	-1.12178	0.265396	0.988875	54	26
BRD.K13619941.213.01.8..2.5..HTS	LUAD	PRISM1	0.0999566	0.0993832	1.00577	0.317636	0.988875	54	26
BRD.K13646352.001.03.8..2.5..HTS	LUAD	PRISM1	0.0490899	0.240067	0.204485	0.838507	0.994853	54	26
BRD.K13662825.001.07.5..2.5..HTS	LUAD	PRISM1	-0.302345	0.301998	-1.00115	0.319811	0.988875	55	26
BRD.K13664493.316.02.5..2.500014041..MTS004	LUAD	PRISM1	0.0349207	0.0611065	0.571473	0.569301	0.98906	55	26
BRD.K13756951.001.01.4..2.5..HTS	LUAD	PRISM1	-0.166476	0.295833	-0.562735	0.575209	0.98906	55	26
BRD.K13769342.001.01.5..2.50001379..MTS004	LUAD	PRISM1	-0.0449745	0.0694017	-0.648031	0.518844	0.98906	55	26
BRD.K13800121.001.01.5..2.5..HTS	LUAD	PRISM1	-0.115241	0.106693	-1.08012	0.283418	0.988875	54	26
BRD.K13810148.311.03.2..2.5..HTS	LUAD	PRISM1	0.0614146	0.345402	0.177806	0.859336	0.994853	54	26
BRD.K13819402.003.10.2..2.4..HTS	LUAD	PRISM1	-0.0416668	0.0976698	-0.426609	0.670824	0.99306	55	26
BRD.K13829090.303.02.9..2.5..HTS	LUAD	PRISM1	0.0282184	0.0822856	0.342933	0.73256	0.994774	55	26
BRD.K13888115.003.02.2..2.5..HTS	LUAD	PRISM1	0.00778911	0.0788136	0.0988296	0.921527	0.994981	54	26
BRD.K13926615.003.03.3..2.5..HTS	LUAD	PRISM1	-0.0364972	0.0977489	-0.373377	0.709868	0.99306	55	26
BRD.K13949769.001.01.7..2.5..HTS	LUAD	PRISM1	0.465096	0.163267	2.84869	0.00561112	0.988875	54	26
BRD.K13994703.003.15.8..2.5..HTS	LUAD	PRISM1	-0.192607	0.094805	-2.03161	0.0455983	0.988875	54	26
BRD.K14003026.003.09.0..2.46..HTS	LUAD	PRISM1	0.0033874	0.149418	0.0226705	0.981978	0.99805	50	22
BRD.K14109347.001.03.4..2.5..HTS	LUAD	PRISM1	0.216195	0.309323	0.698931	0.486674	0.988875	55	25
BRD.K14116214.001.09.6..2.5..HTS	LUAD	PRISM1	-0.125601	0.0751444	-1.67146	0.0986389	0.988875	55	25
BRD.K14127446.005.22.7..2.5..HTS	LUAD	PRISM1	-0.0853248	0.073092	-1.16736	0.246621	0.988875	54	26
BRD.K14171291.001.01.4..2.499985403..MTS004	LUAD	PRISM1	-0.0937849	0.0612568	-1.53101	0.129761	0.988875	55	26
BRD.K14175878.001.01.6..2.5..HTS	LUAD	PRISM1	0.120862	0.0977813	1.23605	0.220404	0.988875	51	24
BRD.K14235254.001.01.2..2.5..HTS	LUAD	PRISM1	-0.0796618	0.0723412	-1.1012	0.274155	0.988875	55	26
BRD.K14276241.001.01.2..2.49998187..MTS004	LUAD	PRISM1	0.0556882	0.0818898	0.680038	0.498468	0.98906	55	26
BRD.K14329163.001.03.9..2.5..HTS	LUAD	PRISM1	-0.0347856	0.125816	-0.276481	0.78295	0.994774	52	24
BRD.K14349461.003.13.1..2.5..HTS	LUAD	PRISM1	-0.184414	0.0770868	-2.39229	0.0191503	0.988875	54	26
BRD.K14385366.001.04.4..2.59..HTS	LUAD	PRISM1	-0.153905	0.14848	-1.03653	0.303375	0.988875	52	23
BRD.K14395568.001.16.3..2.5..HTS	LUAD	PRISM1	0.153085	0.0883333	1.73304	0.0870412	0.988875	54	26
BRD.K14401183.001.10.7..2.5..HTS	LUAD	PRISM1	-0.091626	0.0847433	-1.08122	0.282932	0.988875	54	26
BRD.K14496212.066.04.8..2.5..HTS	LUAD	PRISM1	-0.0227408	0.0804092	-0.282813	0.778069	0.994774	54	26
BRD.K14529030.001.01.9..2.5..HTS	LUAD	PRISM1	0.0168717	0.134834	0.12513	0.900743	0.994981	54	26
BRD.K14560436.001.01.4..2.5..HTS	LUAD	PRISM1	0.0875619	0.342431	0.255707	0.798842	0.994774	55	26
BRD.K14571191.001.01.6..2.5..MTS004	LUAD	PRISM1	-0.0181097	0.0692444	-0.261534	0.794362	0.994774	55	26
BRD.K14618467.001.04.6..2.5..HTS	LUAD	PRISM1	-0.0311748	0.112169	-0.277927	0.781795	0.994774	55	26
BRD.K14619660.001.01.5..2.5..HTS	LUAD	PRISM1	-0.0116237	0.0810917	-0.14334	0.886386	0.994981	55	26
BRD.K14653796.001.01.1..2.5..HTS	LUAD	PRISM1	0.101425	0.0861875	1.1768	0.2431	0.988875	51	24
BRD.K14658796.003.01.6..2.368766292..MTS004	LUAD	PRISM1	0.193606	0.0870836	2.22322	0.0290585	0.988875	55	26
BRD.K14681867.001.01.6..2.5..MTS004	LUAD	PRISM1	-0.0435253	0.0653754	-0.665774	0.507495	0.98906	55	26
BRD.K14704277.001.22.6..2.5..HTS	LUAD	PRISM1	-0.0849075	0.0754438	-1.12544	0.26381	0.988875	55	26
BRD.K14705039.001.16.4..2.5..HTS	LUAD	PRISM1	-0.171303	0.0677992	-2.52662	0.0135407	0.988875	54	26
BRD.K14711741.001.02.1..2.5..HTS	LUAD	PRISM1	0.0533439	0.0911653	0.585134	0.560146	0.98906	54	26
BRD.K14762862.001.01.9..2.5..HTS	LUAD	PRISM1	-0.125614	0.0820591	-1.53077	0.129871	0.988875	54	26
BRD.K14763542.001.02.3..2.5..HTS	LUAD	PRISM1	-0.00819697	0.0874928	-0.0936874	0.925611	0.994981	53	23
BRD.K14765469.003.12.2..2.5..HTS	LUAD	PRISM1	0.0472669	0.0880878	0.536589	0.593079	0.989313	54	26
BRD.K14767410.001.02.3..2.5..HTS	LUAD	PRISM1	0.0938528	0.0762436	1.23096	0.22199	0.988875	55	26
BRD.K14796088.003.26.8..2.5..HTS	LUAD	PRISM1	0.131822	0.192254	0.685662	0.494933	0.98906	55	26
BRD.K14807180.001.02.5..2.5..HTS	LUAD	PRISM1	0.168	0.101261	1.65907	0.101117	0.988875	54	26
BRD.K14870255.001.02.3..2.5..HTS	LUAD	PRISM1	0.12071	0.0900668	1.34023	0.184013	0.988875	55	26
BRD.K14880289.001.02.2..2.5..HTS	LUAD	PRISM1	0.025783	0.10478	0.246069	0.806275	0.994774	54	26
BRD.K14920963.304.02.7..2.5..HTS	LUAD	PRISM1	0.0517122	0.0641608	0.805977	0.422707	0.988875	54	26
BRD.K14965640.001.12.4..2.5..HTS	LUAD	PRISM1	0.00590038	0.0853099	0.0691641	0.945034	0.994981	55	26
BRD.K14991967.001.02.6..2.5..HTS	LUAD	PRISM1	0.0432488	0.151249	0.285944	0.775679	0.994774	54	26
BRD.K14993104.001.05.9..2.5..HTS	LUAD	PRISM1	0.0051135	0.0681978	0.0749804	0.94042	0.994981	55	26
BRD.K15010214.364.02.7..2.5..HTS	LUAD	PRISM1	-0.05276	0.0842422	-0.62629	0.533079	0.98906	51	24
BRD.K15014948.001.10.3..2.500062642..MTS004	LUAD	PRISM1	0.0897502	0.0605713	1.48173	0.14239	0.988875	55	26
BRD.K15025317.001.15.1..2.5..HTS	LUAD	PRISM1	-0.103231	0.2131	-0.484424	0.629443	0.992135	54	26
BRD.K15045219.001.01.8..2.5..HTS	LUAD	PRISM1	-0.168262	0.0706265	-2.38241	0.0196347	0.988875	54	26
BRD.K15071410.001.01.1..2.5..HTS	LUAD	PRISM1	0.119282	0.104387	1.14269	0.256663	0.988875	54	26
BRD.K15086322.050.01.3..2.5..HTS	LUAD	PRISM1	0.0368854	0.0979367	0.376624	0.707475	0.99306	54	26
BRD.K15108141.001.06.6..2.5..HTS	LUAD	PRISM1	0.210803	0.373116	0.564978	0.573821	0.98906	51	24
BRD.K15164005.001.05.6..2.5..HTS	LUAD	PRISM1	0.0633803	0.0820101	0.772835	0.441956	0.988875	54	26
BRD.K15170068.001.03.2..2.89..HTS	LUAD	PRISM1	-0.0390686	0.0908173	-0.43019	0.668325	0.99306	51	24
BRD.K15179513.001.03.4..2.5..HTS	LUAD	PRISM1	-0.109368	0.13009	-0.84071	0.40308	0.988875	54	26
BRD.K15179879.001.03.2..2.5..HTS	LUAD	PRISM1	0.280739	0.285401	0.983667	0.328528	0.988875	51	24
BRD.K15196155.001.02.3..2.5..HTS	LUAD	PRISM1	0.131901	0.0735896	1.79238	0.0769496	0.988875	54	26
BRD.K15231341.001.01.5..2.5..HTS	LUAD	PRISM1	0.0789363	0.102249	0.772002	0.442416	0.988875	55	26
BRD.K15262564.001.15.0..2.500002693..MTS004	LUAD	PRISM1	0.000909602	0.0673981	0.013496	0.989266	0.99805	55	26
BRD.K15318383.201.01.5..2.5..HTS	LUAD	PRISM1	0.176406	0.0939879	1.8769	0.0645282	0.988875	51	24
BRD.K15318909.001.10.5..2.5..HTS	LUAD	PRISM1	-0.0335137	0.0886561	-0.378019	0.706444	0.99306	54	26
BRD.K15327298.001.05.5..2.444207768..MTS004	LUAD	PRISM1	-0.0126308	0.0600237	-0.21043	0.833874	0.994774	55	26
BRD.K15337272.001.01.3..2.5..HTS	LUAD	PRISM1	-0.0606037	0.0739462	-0.819565	0.414961	0.988875	54	26
BRD.K15360631.325.01.4..2.404560312..MTS004	LUAD	PRISM1	0.098241	0.0859731	1.14269	0.256617	0.988875	55	26
BRD.K15409150.001.05.8..2.5..HTS	LUAD	PRISM1	0.0375601	0.148412	0.25308	0.800917	0.994774	51	24
BRD.K15424032.001.03.6..2.5..HTS	LUAD	PRISM1	0.0290502	0.136291	0.213148	0.831767	0.994774	54	26
BRD.K15426076.001.01.2..2.5..HTS	LUAD	PRISM1	0.00808231	0.0932587	0.0866654	0.931175	0.994981	51	24
BRD.K15502390.001.20.9..2.5..HTS	LUAD	PRISM1	-0.043993	0.0867559	-0.507089	0.613523	0.992135	54	26
BRD.K15507868.001.03.7..2.5..HTS	LUAD	PRISM1	-0.158299	0.0920967	-1.71884	0.0896109	0.988875	54	26
BRD.K15519488.050.01.3..2.5..HTS	LUAD	PRISM1	-0.0406555	0.136359	-0.298151	0.766371	0.994774	55	26
BRD.K15563106.001.18.0..2.5..HTS	LUAD	PRISM1	-0.182621	0.0960403	-1.9015	0.060929	0.988875	54	26
BRD.K15567136.003.27.2..2.5..HTS	LUAD	PRISM1	0.0539033	0.134023	0.402193	0.688642	0.99306	54	26
BRD.K15588452.003.02.7..2.5..HTS	LUAD	PRISM1	-0.0708728	0.0800333	-0.885541	0.378587	0.988875	54	26
BRD.K15600710.066.04.1..2.5..HTS	LUAD	PRISM1	-0.259284	0.295501	-0.877437	0.382944	0.988875	54	26
BRD.K15601958.001.03.9..2.5..HTS	LUAD	PRISM1	0.0609777	0.0645483	0.944683	0.347701	0.988875	55	26
BRD.K15691453.236.01.6..2.499981005..MTS004	LUAD	PRISM1	-0.0159043	0.0659521	-0.241149	0.810065	0.994774	55	26
BRD.K15697815.001.16.2..2.5..HTS	LUAD	PRISM1	-0.0198569	0.0748191	-0.265399	0.791393	0.994774	55	26
BRD.K15766189.001.09.8..2.5..HTS	LUAD	PRISM1	0.059661	0.103276	0.577687	0.56514	0.98906	54	26
BRD.K15791587.003.02.5..2.5..HTS	LUAD	PRISM1	0.0390413	0.0826566	0.472331	0.637993	0.992135	55	26
BRD.K15834839.001.02.3..2.5..HTS	LUAD	PRISM1	-0.0118899	0.104264	-0.114036	0.909502	0.994981	54	26
BRD.K15868788.003.07.7..2.5..HTS	LUAD	PRISM1	-0.167353	0.091064	-1.83775	0.0699069	0.988875	54	26
BRD.K15891719.001.05.1..2.45..HTS	LUAD	PRISM1	0.0220661	0.107526	0.205216	0.837967	0.99485	53	23
BRD.K15898725.001.01.7..2.5..HTS	LUAD	PRISM1	-0.470913	0.34632	-1.35976	0.177773	0.988875	55	26
BRD.K15916496.001.27.9..2.5..HTS	LUAD	PRISM1	0.0362488	0.0844975	0.428993	0.669111	0.99306	54	26
BRD.K15933101.003.06.1..2.5..HTS	LUAD	PRISM1	-0.0686709	0.0917447	-0.748501	0.456409	0.988875	54	26
BRD.K15976406.001.03.3..2.5..HTS	LUAD	PRISM1	-0.0567395	0.0882952	-0.642612	0.522361	0.98906	54	26
BRD.K16037980.001.01.1..2.5..HTS	LUAD	PRISM1	0.0147049	0.0855607	0.171865	0.863989	0.994981	54	26
BRD.K16077845.001.06.1..2.5..HTS	LUAD	PRISM1	-0.0782353	0.0868575	-0.900731	0.370504	0.988875	54	26
BRD.K16136380.001.01.7..2.5..HTS	LUAD	PRISM1	-0.0887305	0.262673	-0.337798	0.736472	0.994774	53	23
BRD.K16180792.001.01.7..2.5..MTS004	LUAD	PRISM1	0.0130087	0.171511	0.0758475	0.939732	0.994981	55	26
BRD.K16189898.003.03.3..2.5..HTS	LUAD	PRISM1	-0.0313035	0.129165	-0.242353	0.809135	0.994774	55	26
BRD.K16195444.003.26.0..2.5..HTS	LUAD	PRISM1	-0.083659	0.0893909	-0.935879	0.352224	0.988875	54	26
BRD.K16277217.001.10.9..2.5..HTS	LUAD	PRISM1	-0.149734	0.169029	-0.885848	0.378733	0.988875	50	22
BRD.K16295392.003.01.3..2.5..HTS	LUAD	PRISM1	-0.11447	0.0890982	-1.28476	0.202678	0.988875	54	26
BRD.K16338837.001.02.6..2.5..HTS	LUAD	PRISM1	-0.180384	0.129865	-1.38901	0.168783	0.988875	54	26
BRD.K16444452.001.09.1..2.5..HTS	LUAD	PRISM1	0.0169344	0.0872368	0.19412	0.846587	0.994853	54	26
BRD.K16474819.001.09.6..2.5..HTS	LUAD	PRISM1	0.0564506	0.100661	0.560798	0.576543	0.98906	55	25
BRD.K16478699.001.09.2..2.5..HTS	LUAD	PRISM1	-0.0451198	0.11099	-0.406521	0.685473	0.99306	54	26
BRD.K16484091.001.01.1..2.5..HTS	LUAD	PRISM1	-0.0638752	0.0695563	-0.918324	0.36128	0.988875	54	26
BRD.K16485616.001.08.9..2.5..HTS	LUAD	PRISM1	0.0169876	0.351342	0.0483506	0.96156	0.996311	54	26
BRD.K16505263.003.02.9..2.49996754..MTS004	LUAD	PRISM1	-0.0897124	0.0884049	-1.01479	0.313304	0.988875	55	26
BRD.K16508793.001.05.9..2.5..HTS	LUAD	PRISM1	0.118368	0.088266	1.34103	0.183802	0.988875	54	26
BRD.K16542329.001.13.5..2.5..HTS	LUAD	PRISM1	-0.0951455	0.0899553	-1.0577	0.293458	0.988875	54	26
BRD.K16546375.001.01.4..2.393310671..MTS004	LUAD	PRISM1	0.0197466	0.0635649	0.310653	0.756883	0.994774	55	26
BRD.K16551357.001.03.2..2.5..HTS	LUAD	PRISM1	0.112045	0.169578	0.660729	0.510838	0.98906	53	23
BRD.K16551401.003.03.4..2.5..HTS	LUAD	PRISM1	0.064042	0.0908029	0.705286	0.482707	0.988875	55	26
BRD.K16664969.001.03.3..2.5..HTS	LUAD	PRISM1	0.0569346	0.12709	0.447986	0.655405	0.992135	54	26
BRD.K16730910.001.07.3..2.5..HTS	LUAD	PRISM1	0.163266	0.132454	1.23263	0.221418	0.988875	54	26
BRD.K16732600.001.01.7..2.5..HTS	LUAD	PRISM1	0.083568	0.089418	0.934578	0.35289	0.988875	54	26
BRD.K16757695.050.02.5..2.5..HTS	LUAD	PRISM1	0.0462837	0.0976561	0.473946	0.636862	0.992135	54	26
BRD.K16758059.001.01.8..2.5..HTS	LUAD	PRISM1	-0.0506285	0.0870813	-0.581394	0.562742	0.98906	53	23
BRD.K16761703.001.03.8..2.5..HTS	LUAD	PRISM1	0.0401586	0.0978383	0.410459	0.682595	0.99306	54	26
BRD.K16803204.001.01.6..2.5..HTS	LUAD	PRISM1	0.0815787	0.103359	0.789272	0.432346	0.988875	54	26
BRD.K16810791.001.01.0..2.5..HTS	LUAD	PRISM1	0.134273	0.105171	1.27671	0.205493	0.988875	54	26
BRD.K16898998.001.01.6..2.5..HTS	LUAD	PRISM1	-0.0376724	0.0958415	-0.39307	0.69534	0.99306	54	26
BRD.K17008822.303.02.1..2.5..HTS	LUAD	PRISM1	0.0544511	0.0896659	0.607266	0.545438	0.98906	54	26
BRD.K17016787.001.16.7..2.5..HTS	LUAD	PRISM1	-0.0378806	0.0806045	-0.469956	0.639698	0.992135	54	26
BRD.K17026858.001.01.2..2.5..HTS	LUAD	PRISM1	-0.0292837	0.113958	-0.256969	0.79788	0.994774	54	26
BRD.K17061841.001.03.5..2.5..HTS	LUAD	PRISM1	-0.0296172	0.326003	-0.0908495	0.927845	0.994981	54	26
BRD.K17068645.003.04.2..2.5..HTS	LUAD	PRISM1	-0.0279492	0.082866	-0.337281	0.736811	0.994774	54	26
BRD.K17075857.001.17.6..2.5..HTS	LUAD	PRISM1	0.0547152	0.114567	0.477582	0.634283	0.992135	54	26
BRD.K17075857.001.18.4..2.5..HTS	LUAD	PRISM1	0.114323	0.142346	0.803138	0.424502	0.988875	51	24
BRD.K17203476.001.01.9..2.5..HTS	LUAD	PRISM1	-0.288472	0.25865	-1.1153	0.268147	0.988875	54	26
BRD.K17205817.001.06.1..2.5..HTS	LUAD	PRISM1	0.0526262	0.0830295	0.633825	0.52805	0.98906	54	26
BRD.K17223896.001.10.0..2.5..HTS	LUAD	PRISM1	-0.0124455	0.0808301	-0.153971	0.87803	0.994981	54	26
BRD.K17294426.050.12.3..2.5..HTS	LUAD	PRISM1	0.0312336	0.0778053	0.401433	0.689199	0.99306	54	26
BRD.K17295893.001.01.0..2.499987615..MTS004	LUAD	PRISM1	0.0164288	0.0682994	0.240541	0.810534	0.994774	55	26
BRD.K17368287.001.18.3..2.5..HTS	LUAD	PRISM1	0.0944933	0.0938107	1.00728	0.316917	0.988875	54	26
BRD.K17378184.300.05.9..2.5..HTS	LUAD	PRISM1	0.00276989	0.082028	0.0337676	0.973149	0.996562	54	26
BRD.K17415526.001.03.5..2.5..HTS	LUAD	PRISM1	-0.0584091	0.0882226	-0.662065	0.509881	0.98906	54	26
BRD.K17443395.065.02.2..2.5..HTS	LUAD	PRISM1	0.0279675	0.0895512	0.312307	0.755641	0.994774	54	26
BRD.K17480742.001.01.1..2.5..MTS004	LUAD	PRISM1	0.136029	0.0655583	2.07493	0.0412479	0.988875	55	26
BRD.K17497770.001.03.6..2.5..HTS	LUAD	PRISM1	0.236371	0.0900741	2.62418	0.0104226	0.988875	55	26
BRD.K17498618.344.02.6..2.5..HTS	LUAD	PRISM1	0.199936	0.0996201	2.00699	0.0482158	0.988875	54	26
BRD.K17500877.001.02.1..2.5..HTS	LUAD	PRISM1	-0.190952	0.0896009	-2.13114	0.0362272	0.988875	54	26
BRD.K17513304.001.01.9..2.5..HTS	LUAD	PRISM1	0.110701	0.070737	1.56497	0.121638	0.988875	54	26
BRD.K17518951.001.03.0..2.5..HTS	LUAD	PRISM1	-0.060748	0.104155	-0.583248	0.561524	0.98906	52	23
BRD.K17555800.003.01.5..2.5..HTS	LUAD	PRISM1	-0.187636	0.164124	-1.14326	0.256428	0.988875	54	26
BRD.K17561142.003.32.5..2.5..HTS	LUAD	PRISM1	-0.031038	0.0758149	-0.409392	0.683374	0.99306	54	26
BRD.K17565903.066.23.1..2.5..HTS	LUAD	PRISM1	0.0619715	0.0780468	0.79403	0.429587	0.988875	54	26
BRD.K17610631.001.03.3..2.421190843..MTS004	LUAD	PRISM1	-0.108958	0.217594	-0.500739	0.617947	0.992135	55	26
BRD.K17641316.001.04.8..2.500015146..MTS004	LUAD	PRISM1	0.0344264	0.0771871	0.446012	0.656808	0.992135	55	26
BRD.K17702546.001.03.2..2.5..HTS	LUAD	PRISM1	-0.052196	0.208491	-0.250352	0.802974	0.994774	54	26
BRD.K17705806.003.04.4..2.5..HTS	LUAD	PRISM1	0.170169	0.240043	0.708911	0.480493	0.988875	54	26
BRD.K17743125.001.08.4..2.5..HTS	LUAD	PRISM1	-0.590637	0.361395	-1.63433	0.10622	0.988875	54	26
BRD.K17743697.066.03.6..2.5..HTS	LUAD	PRISM1	0.0194816	0.0881017	0.221127	0.825572	0.994774	54	26
BRD.K17774839.001.02.9..2.5..HTS	LUAD	PRISM1	-0.0904043	0.0945757	-0.955893	0.342042	0.988875	55	26
BRD.K17828029.001.01.5..2.536141856..MTS004	LUAD	PRISM1	-0.00627304	0.0639028	-0.0981653	0.92205	0.994981	55	26
BRD.K17849083.001.31.1..2.5..HTS	LUAD	PRISM1	-0.092453	0.0843749	-1.09574	0.276564	0.988875	54	26
BRD.K17849083.001.32.9..2.43..HTS	LUAD	PRISM1	-0.016577	0.0796956	-0.208004	0.835805	0.994774	51	24
BRD.K17850764.236.11.9..2.5..HTS	LUAD	PRISM1	-0.0127659	0.104709	-0.121918	0.903278	0.994981	54	26
BRD.K17868609.001.05.0..2.5..HTS	LUAD	PRISM1	-0.116885	0.0813189	-1.43737	0.154563	0.988875	55	26
BRD.K17874705.300.03.2..2.5..HTS	LUAD	PRISM1	-0.0455769	0.0761432	-0.598568	0.551218	0.98906	53	26
BRD.K17894950.001.14.3..2.5..HTS	LUAD	PRISM1	0.0227129	0.121716	0.186606	0.852454	0.994853	54	26
BRD.K17953908.001.01.7..2.5..HTS	LUAD	PRISM1	-0.0702244	0.099176	-0.708078	0.481007	0.988875	54	26
BRD.K17977438.048.02.4..2.5..HTS	LUAD	PRISM1	0.00789147	0.0721787	0.109332	0.91322	0.994981	55	25
BRD.K17979676.001.01.2..2.5..HTS	LUAD	PRISM1	0.00983144	0.104626	0.0939674	0.925393	0.994981	51	24
BRD.K18036262.001.02.8..2.5..HTS	LUAD	PRISM1	0.110806	0.0894155	1.23923	0.218978	0.988875	54	26
BRD.K18059238.001.10.4..0.25..HTS	LUAD	PRISM1	0.0937749	0.0756591	1.23944	0.218899	0.988875	54	26
BRD.K18131774.001.17.6..2.5..HTS	LUAD	PRISM1	-0.0623431	0.0817725	-0.762397	0.448122	0.988875	54	26
BRD.K18135438.001.14.2..2.5..MTS004	LUAD	PRISM1	-0.0352625	0.063342	-0.556701	0.579305	0.98906	55	26
BRD.K18135438.001.16.7..2.5..HTS	LUAD	PRISM1	0.00383633	0.0708854	0.0541202	0.956978	0.995721	54	26
BRD.K18157228.001.01.7..2.5..HTS	LUAD	PRISM1	-0.0344656	0.246461	-0.139842	0.889145	0.994981	54	26
BRD.K18163608.001.05.6..2.48..HTS	LUAD	PRISM1	-0.6299	0.312031	-2.01871	0.0471409	0.988875	53	23
BRD.K18172896.001.02.5..2.5..HTS	LUAD	PRISM1	-0.0687021	0.0796108	-0.862975	0.390797	0.988875	54	26
BRD.K18194590.065.08.0..2.5..HTS	LUAD	PRISM1	0.149692	0.069767	2.14559	0.035016	0.988875	54	26
BRD.K18250272.003.11.0..2.5..HTS	LUAD	PRISM1	0.00535239	0.0963954	0.0555254	0.955872	0.995721	51	24
BRD.K18316707.001.02.7..2.5..HTS	LUAD	PRISM1	-0.0356624	0.0832579	-0.428336	0.669572	0.99306	55	26
BRD.K18323388.001.01.1..2.5..HTS	LUAD	PRISM1	-0.120241	0.076851	-1.5646	0.121726	0.988875	54	26
BRD.K18324993.001.01.6..2.5..HTS	LUAD	PRISM1	-0.179927	0.080671	-2.23038	0.0285963	0.988875	54	26
BRD.K18375018.376.02.3..2.5..HTS	LUAD	PRISM1	-0.0443765	0.1429	-0.310541	0.756978	0.994774	54	26
BRD.K18424115.003.01.3..2.5..HTS	LUAD	PRISM1	-0.0640918	0.173243	-0.369954	0.712419	0.99306	54	26
BRD.K18518344.001.15.9..2.5..HTS	LUAD	PRISM1	0.128876	0.297791	0.432773	0.666374	0.99306	54	26
BRD.K18574842.236.17.7..2.5..HTS	LUAD	PRISM1	0.0772934	0.102548	0.753728	0.453437	0.988875	51	24
BRD.K18574842.323.10.8..2.51..HTS	LUAD	PRISM1	0.00812071	0.102363	0.0793328	0.936982	0.994981	53	23
BRD.K18613660.001.05.5..2.5..HTS	LUAD	PRISM1	-0.0359133	0.113519	-0.316363	0.752583	0.994774	54	25
BRD.K18619710.001.14.4..2.5..HTS	LUAD	PRISM1	-0.0847568	0.277837	-0.305059	0.761134	0.994774	54	26
BRD.K18673820.001.15.5..2.5..HTS	LUAD	PRISM1	0.00997719	0.0760298	0.131227	0.895933	0.994981	54	26
BRD.K18678457.003.02.8..2.5..HTS	LUAD	PRISM1	0.00979776	0.0894538	0.109529	0.913064	0.994981	54	26
BRD.K18749874.003.08.9..2.5..MTS004	LUAD	PRISM1	-0.0292773	0.0750922	-0.389885	0.697671	0.99306	55	26
BRD.K18772613.303.02.4..2.5..HTS	LUAD	PRISM1	-0.0794723	0.0784423	-1.01313	0.314131	0.988875	55	25
BRD.K18779551.003.07.8..2.5..HTS	LUAD	PRISM1	0.108183	0.169823	0.63703	0.525947	0.98906	55	26
BRD.K18787491.001.08.6..2.5..HTS	LUAD	PRISM1	0.00111239	0.164388	0.00676685	0.994618	0.998058	54	26
BRD.K18834913.001.01.1..2.5..HTS	LUAD	PRISM1	-0.0534696	0.169489	-0.315476	0.753232	0.994774	55	26
BRD.K18849474.001.04.4..2.61..HTS	LUAD	PRISM1	-0.184456	0.119461	-1.54407	0.126838	0.988875	53	23
BRD.K18850819.001.04.6..2.5..HTS	LUAD	PRISM1	0.209889	0.107408	1.95412	0.0542256	0.988875	55	26
BRD.K18878288.001.06.4..2.457947881..MTS004	LUAD	PRISM1	0.0509828	0.0725595	0.702634	0.484349	0.988875	55	26
BRD.K18895904.001.16.1..2.5..HTS	LUAD	PRISM1	0.0360817	0.0771478	0.467696	0.641306	0.992135	54	26
BRD.K18898553.001.01.1..2.5..MTS004	LUAD	PRISM1	-0.0364316	0.0888254	-0.410148	0.682808	0.99306	55	26
BRD.K18905250.003.02.4..2.5..HTS	LUAD	PRISM1	-0.146786	0.0800141	-1.83451	0.070392	0.988875	55	25
BRD.K18910433.001.36.6..2.58..HTS	LUAD	PRISM1	-0.0567892	0.105951	-0.535997	0.593568	0.989313	53	23
BRD.K18910433.001.43.2..2.5..HTS	LUAD	PRISM1	-0.106447	0.0817098	-1.30274	0.196496	0.988875	54	26
BRD.K18922609.004.23.1..2.5..HTS	LUAD	PRISM1	-0.0109171	0.0756622	-0.144287	0.885646	0.994981	54	26
BRD.K18948558.001.01.9..2.5..HTS	LUAD	PRISM1	-0.183403	0.0920971	-1.99141	0.0498923	0.988875	55	26
BRD.K18961567.001.01.1..2.5..HTS	LUAD	PRISM1	-0.108052	0.262825	-0.411116	0.682115	0.99306	54	26
BRD.K19034817.001.01.4..2.5..HTS	LUAD	PRISM1	0.301876	0.207725	1.45324	0.150117	0.988875	55	26
BRD.K19061412.001.02.4..2.5..HTS	LUAD	PRISM1	-0.0703346	0.191973	-0.366377	0.715076	0.99306	54	26
BRD.K19085898.001.01.8..2.5..HTS	LUAD	PRISM1	0.0391792	0.116154	0.337305	0.736793	0.994774	54	26
BRD.K19111024.001.20.9..2.5..HTS	LUAD	PRISM1	0.0176126	0.0884375	0.199153	0.842697	0.994853	51	24
BRD.K19136521.001.08.9..2.5..HTS	LUAD	PRISM1	-0.0884093	0.112603	-0.785139	0.43475	0.988875	54	26
BRD.K19171642.001.02.3..2.5..HTS	LUAD	PRISM1	-0.100969	0.0838985	-1.20346	0.232437	0.988875	55	25
BRD.K19180152.001.02.6..2.5..HTS	LUAD	PRISM1	-0.0343866	0.0823853	-0.417387	0.677542	0.99306	54	26
BRD.K19203487.001.01.4..2.5..HTS	LUAD	PRISM1	-0.0153686	0.111236	-0.138163	0.890463	0.994981	55	26
BRD.K19227686.001.18.6..2.5..HTS	LUAD	PRISM1	0.051537	0.0932139	0.552889	0.582028	0.98906	51	24
BRD.K19284129.001.02.6..2.5..HTS	LUAD	PRISM1	-0.167552	0.110254	-1.5197	0.132907	0.988875	51	24
BRD.K19295594.015.14.3..2.29..HTS	LUAD	PRISM1	0.0812248	0.299428	0.271267	0.786941	0.994774	53	23
BRD.K19309090.300.05.5..2.5..HTS	LUAD	PRISM1	0.251808	0.0889925	2.82954	0.00592423	0.988875	54	26
BRD.K19318328.001.01.3..2.5..HTS	LUAD	PRISM1	-0.0455443	0.109637	-0.415411	0.679149	0.99306	47	23
BRD.K19333160.001.01.3..2.5..HTS	LUAD	PRISM1	-0.0934697	0.14941	-0.625593	0.533408	0.98906	55	25
BRD.K19352500.070.12.4..2.5..HTS	LUAD	PRISM1	0.0518108	0.0878382	0.589843	0.557001	0.98906	54	26
BRD.K19388745.003.01.7..2.5..HTS	LUAD	PRISM1	0.115549	0.108279	1.06714	0.289199	0.988875	54	26
BRD.K19412355.001.01.0..2.5..HTS	LUAD	PRISM1	-0.15658	0.124429	-1.2584	0.212259	0.988875	51	24
BRD.K19416115.001.05.3..2.5..HTS	LUAD	PRISM1	0.0644797	0.0908902	0.709424	0.480321	0.988875	51	24
BRD.K19438463.001.05.5..2.5..HTS	LUAD	PRISM1	-0.0522906	0.0938821	-0.556982	0.579135	0.98906	54	26
BRD.K19456237.001.27.6..2.5..HTS	LUAD	PRISM1	-0.0619076	0.0863871	-0.71663	0.475743	0.988875	54	26
BRD.K19462402.003.24.6..2.5..HTS	LUAD	PRISM1	-0.133797	0.0917097	-1.45892	0.148603	0.988875	54	26
BRD.K19477839.001.07.6..2.5..HTS	LUAD	PRISM1	0.0120485	0.101323	0.118912	0.905651	0.994981	54	26
BRD.K19507340.001.22.1..2.38..HTS	LUAD	PRISM1	0.0728742	0.103263	0.705716	0.48258	0.988875	53	23
BRD.K19515365.001.02.6..2.33859482..MTS004	LUAD	PRISM1	0.0210588	0.0715867	0.294172	0.769398	0.994774	55	26
BRD.K19540840.001.09.4..2.5..HTS	LUAD	PRISM1	0.208582	0.2251	0.92662	0.356946	0.988875	55	26
BRD.K19601669.001.03.5..2.5..HTS	LUAD	PRISM1	0.120199	0.0926979	1.29667	0.198519	0.988875	55	26
BRD.K19605405.001.02.7..2.5..HTS	LUAD	PRISM1	-0.190566	0.0944839	-2.01692	0.0471013	0.988875	55	26
BRD.K19615002.001.02.3..2.5..HTS	LUAD	PRISM1	0.0941914	0.175999	0.53518	0.594029	0.989313	55	26
BRD.K19655798.001.01.9..2.5..HTS	LUAD	PRISM1	-0.143034	0.0835872	-1.71119	0.0910197	0.988875	54	26
BRD.K19669037.001.01.1..2.5..HTS	LUAD	PRISM1	-0.114542	0.120492	-0.950621	0.344771	0.988875	53	26
BRD.K19672466.001.02.3..2.5..HTS	LUAD	PRISM1	-0.0942637	0.0906288	-1.04011	0.301503	0.988875	54	26
BRD.K19687926.379.07.4..2.5..HTS	LUAD	PRISM1	0.238859	0.150585	1.58621	0.116686	0.988875	55	26
BRD.K19741547.003.01.7..2.5..HTS	LUAD	PRISM1	0.0265779	0.0996061	0.26683	0.790352	0.994774	51	24
BRD.K19761926.001.02.8..2.5..HTS	LUAD	PRISM1	-0.0185848	0.0857294	-0.216785	0.828942	0.994774	54	26
BRD.K19761926.001.03.6..2.45..HTS	LUAD	PRISM1	0.0944449	0.10051	0.939661	0.35049	0.988875	51	24
BRD.K19796430.001.05.6..2.5..HTS	LUAD	PRISM1	0.0510049	0.0934881	0.545576	0.586914	0.98906	54	26
BRD.K19939891.001.05.4..2.5..HTS	LUAD	PRISM1	0.0083107	0.0985696	0.084313	0.933021	0.994981	55	26
BRD.K19972289.001.01.4..2.5..HTS	LUAD	PRISM1	0.0082914	0.0875972	0.0946538	0.924833	0.994981	55	25
BRD.K20001883.001.02.7..2.5..HTS	LUAD	PRISM1	-0.0734651	0.102028	-0.720047	0.473648	0.988875	54	26
BRD.K20008181.001.01.3..2.5..HTS	LUAD	PRISM1	-0.223182	0.0934047	-2.3894	0.0192907	0.988875	54	26
BRD.K20013301.001.02.6..2.5..HTS	LUAD	PRISM1	0.0200781	0.111486	0.180095	0.857551	0.994853	54	25
BRD.K20075662.300.04.0..2.5..HTS	LUAD	PRISM1	0.00562023	0.0909176	0.0618167	0.950867	0.995479	54	26
BRD.K20079257.001.09.6..2.5..HTS	LUAD	PRISM1	0.047131	0.104637	0.450423	0.653655	0.992135	54	26
BRD.K20093108.001.02.3..2.5..MTS004	LUAD	PRISM1	0.0348214	0.0617395	0.564004	0.574349	0.98906	55	26
BRD.K20141153.003.13.7..2.5..HTS	LUAD	PRISM1	0.131146	0.0753821	1.73975	0.0858473	0.988875	54	26
BRD.K20152659.001.04.6..2.5..HTS	LUAD	PRISM1	-0.0846136	0.0718804	-1.17714	0.242718	0.988875	54	26
BRD.K20168442.004.06.3..2.5..HTS	LUAD	PRISM1	-0.117031	0.0730035	-1.60309	0.112956	0.988875	54	26
BRD.K20285085.001.07.1..2.5..HTS	LUAD	PRISM1	0.352622	0.155012	2.2748	0.0258561	0.988875	51	24
BRD.K20285085.074.04.5..2.5..HTS	LUAD	PRISM1	0.131201	0.213089	0.615708	0.539976	0.98906	53	23
BRD.K20290250.001.01.3..2.5..HTS	LUAD	PRISM1	-0.0937165	0.0989012	-0.947577	0.346234	0.988875	55	26
BRD.K20290250.001.02.1..2.38..HTS	LUAD	PRISM1	0.0487579	0.126782	0.384582	0.70165	0.99306	53	23
BRD.K20313525.001.04.6..2.5..HTS	LUAD	PRISM1	-0.064814	0.086881	-0.746009	0.457905	0.988875	54	26
BRD.K20338176.001.17.7..2.5..HTS	LUAD	PRISM1	-0.0649818	0.0733116	-0.886379	0.378138	0.988875	54	26
BRD.K20372197.001.03.1..2.5..HTS	LUAD	PRISM1	0.0114698	0.0954465	0.12017	0.904674	0.994981	53	23
BRD.K20417253.001.01.9..2.5..HTS	LUAD	PRISM1	-0.0967996	0.0849922	-1.13892	0.258221	0.988875	55	25
BRD.K20431737.001.08.1..2.5..HTS	LUAD	PRISM1	-0.0589906	0.0778635	-0.757615	0.450964	0.988875	54	26
BRD.K20463415.300.01.4..2.499966791..MTS004	LUAD	PRISM1	-0.200206	0.269999	-0.741507	0.460585	0.988875	55	26
BRD.K20468903.001.01.6..2.49996519..MTS004	LUAD	PRISM1	-0.0643672	0.220428	-0.292011	0.771044	0.994774	55	26
BRD.K20482099.001.09.4..2.5..HTS	LUAD	PRISM1	0.223053	0.120954	1.84412	0.0691691	0.988875	53	23
BRD.K20482099.001.11.0..2.5..HTS	LUAD	PRISM1	-0.166429	0.0846158	-1.96688	0.0527079	0.988875	55	26
BRD.K20545304.001.01.6..2.5..HTS	LUAD	PRISM1	0.0528108	0.309475	0.170646	0.864944	0.994981	54	26
BRD.K20548681.001.01.3..2.5..HTS	LUAD	PRISM1	0.0259013	0.0861145	0.300778	0.764384	0.994774	54	26
BRD.K20605374.001.05.4..2.5..HTS	LUAD	PRISM1	-0.304564	0.327527	-0.92989	0.355297	0.988875	54	26
BRD.K20655524.003.12.0..2.5..HTS	LUAD	PRISM1	0.021839	0.0946156	0.230818	0.818102	0.994774	51	24
BRD.K20714604.003.02.9..2.5..HTS	LUAD	PRISM1	-0.0130937	0.0869938	-0.150513	0.880744	0.994981	55	26
BRD.K20722021.001.02.1..2.5..HTS	LUAD	PRISM1	0.114314	0.163634	0.698599	0.487022	0.988875	51	24
BRD.K20738689.001.01.2..2.5..HTS	LUAD	PRISM1	-0.0255881	0.0725402	-0.352744	0.725232	0.99306	54	26
BRD.K20742498.003.02.9..2.5..HTS	LUAD	PRISM1	0.00728621	0.0871735	0.0835829	0.933599	0.994981	55	26
BRD.K20745393.003.01.0..2.5..HTS	LUAD	PRISM1	-0.0726708	0.100746	-0.721326	0.472866	0.988875	54	26
BRD.K20755323.001.05.9..2.5..HTS	LUAD	PRISM1	-0.101066	0.0992789	-1.018	0.311785	0.988875	55	26
BRD.K20897876.001.10.0..2.5..HTS	LUAD	PRISM1	-0.0901956	0.0908643	-0.992641	0.323954	0.988875	54	26
BRD.K20920669.304.09.1..2.5..HTS	LUAD	PRISM1	-0.0671008	0.1008	-0.665683	0.507553	0.98906	55	26
BRD.K20958582.001.01.4..2.5..HTS	LUAD	PRISM1	-0.155799	0.319492	-0.487647	0.627168	0.992135	54	26
BRD.K20995441.001.02.5..2.5..HTS	LUAD	PRISM1	-0.0394527	0.0717673	-0.549731	0.584075	0.98906	54	26
BRD.K21025364.001.04.9..2.5..HTS	LUAD	PRISM1	0.0768902	0.307254	0.25025	0.803097	0.994774	51	24
BRD.K21025364.001.05.6..2.44..HTS	LUAD	PRISM1	-0.404837	0.289498	-1.39841	0.166166	0.988875	53	23
BRD.K21071223.001.02.8..2.5..HTS	LUAD	PRISM1	-0.0572083	0.0909896	-0.628734	0.53136	0.98906	54	26
BRD.K21077415.001.01.5..2.656085278..MTS004	LUAD	PRISM1	0.0331309	0.0753631	0.439618	0.661414	0.99306	55	26
BRD.K21123171.001.02.9..2.5..HTS	LUAD	PRISM1	-0.207519	0.0833349	-2.49018	0.0148941	0.988875	54	26
BRD.K21152241.001.07.3..2.5082643..MTS004	LUAD	PRISM1	-0.107032	0.0887137	-1.20649	0.231228	0.988875	55	26
BRD.K21160401.065.01.0..2.5..HTS	LUAD	PRISM1	-0.0788813	0.087526	-0.901233	0.370204	0.988875	55	26
BRD.K21164796.001.02.8..2.5..HTS	LUAD	PRISM1	-0.0502269	0.134597	-0.373165	0.710038	0.99306	55	25
BRD.K21191422.001.01.5..2.499985534..MTS004	LUAD	PRISM1	0.0631488	0.0635945	0.992991	0.323746	0.988875	55	26
BRD.K21237892.376.01.3..2.5..MTS004	LUAD	PRISM1	0.168167	0.0848559	1.9818	0.05098	0.988875	55	26
BRD.K21283037.001.21.5..2.5..HTS	LUAD	PRISM1	-0.144475	0.143554	-1.00642	0.317326	0.988875	54	26
BRD.K21295289.001.01.6..2.5..HTS	LUAD	PRISM1	0.124573	0.0826937	1.50643	0.136271	0.988875	51	24
BRD.K21361524.001.01.1..2.5..HTS	LUAD	PRISM1	-0.0908677	0.296204	-0.306774	0.759823	0.994774	55	26
BRD.K21372554.003.01.7..2.5..HTS	LUAD	PRISM1	-0.0604343	0.0985449	-0.613267	0.541484	0.98906	54	26
BRD.K21396683.001.04.8..2.5..HTS	LUAD	PRISM1	-0.0560489	0.0887396	-0.631611	0.529465	0.98906	55	26
BRD.K21450440.001.14.6..2.5..HTS	LUAD	PRISM1	0.158414	0.101765	1.55666	0.123548	0.988875	55	26
BRD.K21452876.003.01.8..2.5..HTS	LUAD	PRISM1	0.104227	0.119561	0.871747	0.386204	0.988875	51	24
BRD.K21520694.236.02.6..2.5..HTS	LUAD	PRISM1	-0.0368835	0.0812975	-0.453686	0.651299	0.992135	55	26
BRD.K21528677.001.02.8..2.44..HTS	LUAD	PRISM1	0.220537	0.150778	1.46265	0.147797	0.988875	53	23
BRD.K21528677.001.03.6..2.5..HTS	LUAD	PRISM1	0.200259	0.148703	1.34671	0.181974	0.988875	54	26
BRD.K21547160.001.01.4..2.5..HTS	LUAD	PRISM1	0.138375	0.114134	1.21239	0.229273	0.988875	51	24
BRD.K21548250.003.19.1..2.5..HTS	LUAD	PRISM1	0.0725539	0.0862448	0.841256	0.402776	0.988875	54	26
BRD.K21565985.001.22.5..2.5..HTS	LUAD	PRISM1	0.0258178	0.10747	0.240232	0.810781	0.994774	55	25
BRD.K21586122.001.01.9..2.50000801..MTS004	LUAD	PRISM1	-0.0334913	0.0719764	-0.46531	0.642989	0.992135	55	26
BRD.K21612934.001.01.1..2.473727942..MTS004	LUAD	PRISM1	-0.0211646	0.077817	-0.27198	0.786347	0.994774	55	26
BRD.K21615095.001.08.4..2.5..HTS	LUAD	PRISM1	0.0295842	0.111069	0.266358	0.790704	0.994774	53	23
BRD.K21670884.001.01.9..2.5..HTS	LUAD	PRISM1	-0.162735	0.114096	-1.4263	0.157771	0.988875	54	26
BRD.K21672174.001.03.0..2.5..HTS	LUAD	PRISM1	-0.0520029	0.0868683	-0.598641	0.551125	0.98906	55	26
BRD.K21673112.003.01.3..2.5..HTS	LUAD	PRISM1	-0.0537008	0.0899196	-0.597209	0.552098	0.98906	54	26
BRD.K21680192.300.14.4..2.5..HTS	LUAD	PRISM1	-0.164622	0.294765	-0.558487	0.578112	0.98906	54	26
BRD.K21718444.001.06.8..2.5..HTS	LUAD	PRISM1	-0.214609	0.190163	-1.12855	0.262504	0.988875	55	26
BRD.K21728777.001.02.3..2.5..HTS	LUAD	PRISM1	-0.2161	0.260072	-0.830923	0.408553	0.988875	55	25
BRD.K21733600.001.14.1..2.5..HTS	LUAD	PRISM1	-0.0338857	0.0887906	-0.381636	0.703769	0.99306	54	26
BRD.K21771665.304.04.2..2.5..HTS	LUAD	PRISM1	0.119613	0.0962995	1.24209	0.218125	0.988875	53	23
BRD.K21782625.001.02.4..2.5..HTS	LUAD	PRISM1	0.21494	0.115715	1.85749	0.067275	0.988875	51	24
BRD.K21782625.001.03.2..2.45..HTS	LUAD	PRISM1	0.0553232	0.16271	0.340012	0.734811	0.994774	53	23
BRD.K21867462.001.02.9..2.5..HTS	LUAD	PRISM1	-0.158792	0.10243	-1.55026	0.125128	0.988875	54	26
BRD.K21884483.001.03.7..2.5..HTS	LUAD	PRISM1	-0.130138	0.0789812	-1.6477	0.103436	0.988875	54	26
BRD.K21906513.001.04.0..2.36..HTS	LUAD	PRISM1	0.0771836	0.0970613	0.795205	0.429038	0.988875	53	23
BRD.K21908111.001.01.8..2.5..HTS	LUAD	PRISM1	0.0438972	0.0983583	0.446299	0.656618	0.992135	54	26
BRD.K21910317.001.12.3..2.5..HTS	LUAD	PRISM1	-0.0638402	0.0732895	-0.871069	0.386389	0.988875	54	26
BRD.K21913543.001.02.4..2.5..HTS	LUAD	PRISM1	0.0150855	0.0807693	0.186773	0.852324	0.994853	54	26
BRD.K21937671.001.09.2..2.53..HTS	LUAD	PRISM1	-0.127251	0.141326	-0.900406	0.370825	0.988875	53	23
BRD.K21937671.001.10.0..2.5..HTS	LUAD	PRISM1	0.04534	0.0787481	0.57576	0.566414	0.98906	55	26
BRD.K22009844.001.12.5..2.5..HTS	LUAD	PRISM1	-0.0463102	0.0698326	-0.66316	0.509183	0.98906	54	26
BRD.K22024824.001.03.7..2.5..HTS	LUAD	PRISM1	-0.213503	0.0975515	-2.18862	0.0316166	0.988875	54	26
BRD.K22025381.003.01.9..2.5..HTS	LUAD	PRISM1	0.0457329	0.112247	0.40743	0.684794	0.99306	55	26
BRD.K22031190.001.23.6..2.5..HTS	LUAD	PRISM1	0.0436441	0.0801874	0.544276	0.587804	0.98906	54	26
BRD.K22064724.001.01.8..2.499989634..MTS004	LUAD	PRISM1	-0.0906665	0.196087	-0.46238	0.64508	0.992135	55	26
BRD.K22097830.001.01.9..2.5..HTS	LUAD	PRISM1	0.035291	0.0848043	0.416147	0.678445	0.99306	54	26
BRD.K22127577.001.03.7..2.58..HTS	LUAD	PRISM1	0.0539187	0.346014	0.155828	0.876593	0.994981	53	23
BRD.K22134346.001.22.3..2.5..HTS	LUAD	PRISM1	0.271051	0.208205	1.30185	0.197062	0.988875	51	24
BRD.K22134346.001.24.9..2.42..HTS	LUAD	PRISM1	0.247102	0.375441	0.658165	0.512475	0.98906	53	23
BRD.K22149900.001.03.9..2.371298578..MTS004	LUAD	PRISM1	-0.0956054	0.170356	-0.561208	0.576244	0.98906	55	26
BRD.K22193694.001.13.6..2.5..HTS	LUAD	PRISM1	-0.141791	0.0749574	-1.89162	0.0622533	0.988875	54	26
BRD.K22261391.001.01.2..2.5..HTS	LUAD	PRISM1	0.0260797	0.0809031	0.322357	0.748045	0.994774	54	26
BRD.K22314899.001.02.4..2.5..HTS	LUAD	PRISM1	0.133903	0.0846017	1.58275	0.117526	0.988875	54	26
BRD.K22356203.001.01.8..2.5..HTS	LUAD	PRISM1	-0.0692347	0.103495	-0.668965	0.505493	0.98906	54	26
BRD.K22385716.001.02.5..2.5..HTS	LUAD	PRISM1	0.079135	0.122874	0.644032	0.521444	0.98906	54	26
BRD.K22482860.001.21.4..2.5..HTS	LUAD	PRISM1	0.0228272	0.0905136	0.252196	0.801553	0.994774	54	26
BRD.K22503835.001.11.0..2.5..HTS	LUAD	PRISM1	-0.225411	0.300187	-0.750899	0.454944	0.988875	55	26
BRD.K22514639.001.05.7..2.500015058..MTS004	LUAD	PRISM1	0.17474	0.107883	1.61972	0.109278	0.988875	55	26
BRD.K22518984.001.01.8..2.5..MTS004	LUAD	PRISM1	0.0279899	0.0663281	0.421991	0.674177	0.99306	55	26
BRD.K22520627.001.01.7..2.5..HTS	LUAD	PRISM1	-0.154108	0.0913668	-1.6867	0.0956568	0.988875	54	26
BRD.K22525962.001.05.0..2.500010949..MTS004	LUAD	PRISM1	-0.124629	0.05806	-2.14655	0.0348976	0.988875	55	26
BRD.K22588750.001.07.0..2.654665484..MTS004	LUAD	PRISM1	-0.0948188	0.0761447	-1.24525	0.216722	0.988875	55	26
BRD.K22662435.001.18.3..2.5..HTS	LUAD	PRISM1	-0.0342939	0.0823812	-0.416282	0.678347	0.99306	54	26
BRD.K22662435.001.19.1..2.5..HTS	LUAD	PRISM1	0.0861445	0.0912928	0.943607	0.348483	0.988875	51	24
BRD.K22662557.300.01.7..2.5..HTS	LUAD	PRISM1	0.086963	0.0798765	1.08872	0.279588	0.988875	55	26
BRD.K22685337.001.13.4..2.5..HTS	LUAD	PRISM1	0.134633	0.0624757	2.15497	0.0342492	0.988875	54	26
BRD.K22745370.003.02.3..2.5..HTS	LUAD	PRISM1	0.0200145	0.0932791	0.214566	0.830666	0.994774	54	26
BRD.K22749967.046.02.3..2.5..HTS	LUAD	PRISM1	-0.0704852	0.081802	-0.861656	0.391518	0.988875	54	26
BRD.K22822991.001.02.3..2.5..HTS	LUAD	PRISM1	0.0404727	0.10936	0.370085	0.712391	0.99306	51	24
BRD.K22829793.001.01.0..2.5..HTS	LUAD	PRISM1	0.089449	0.0913349	0.979352	0.330396	0.988875	55	26
BRD.K22861715.001.17.4..2.5..HTS	LUAD	PRISM1	-0.0106383	0.0807833	-0.13169	0.895592	0.994981	51	24
BRD.K22936972.003.23.6..2.5..HTS	LUAD	PRISM1	-0.107926	0.0756348	-1.42694	0.157589	0.988875	54	26
BRD.K23067689.001.02.1..2.4..HTS	LUAD	PRISM1	-0.0964646	0.107816	-0.894711	0.373843	0.988875	53	23
BRD.K23082237.003.01.5..2.5..HTS	LUAD	PRISM1	-0.0315672	0.0951261	-0.331846	0.740895	0.994774	54	26
BRD.K23163214.050.15.1..2.5..HTS	LUAD	PRISM1	-0.00295158	0.0880924	-0.0335056	0.973356	0.996562	55	26
BRD.K23190681.001.01.1..2.5..HTS	LUAD	PRISM1	-0.106389	0.288467	-0.368807	0.71327	0.99306	54	26
BRD.K23204545.001.16.4..2.5..HTS	LUAD	PRISM1	-0.0210538	0.0836712	-0.251625	0.801992	0.994774	54	26
BRD.K23228615.001.02.8..2.5..HTS	LUAD	PRISM1	0.101904	0.233048	0.437268	0.663126	0.99306	54	26
BRD.K23248433.001.01.8..2.5..HTS	LUAD	PRISM1	0.132409	0.0905356	1.46251	0.147568	0.988875	55	26
BRD.K23301018.001.11.7..2.63..HTS	LUAD	PRISM1	0.0188323	0.148474	0.126839	0.899412	0.994981	53	23
BRD.K23335153.300.02.5..2.5..HTS	LUAD	PRISM1	-0.0752126	0.0894184	-0.841131	0.402846	0.988875	54	26
BRD.K23363278.001.02.1..2.5..HTS	LUAD	PRISM1	-0.305675	0.283907	-1.07667	0.284904	0.988875	55	26
BRD.K23383398.001.09.9..2.5..HTS	LUAD	PRISM1	0.0291864	0.105364	0.277006	0.782508	0.994774	54	26
BRD.K23403298.003.01.9..2.5..HTS	LUAD	PRISM1	-0.17402	0.100784	-1.72666	0.0881879	0.988875	54	26
BRD.K23541596.300.07.2..2.5..HTS	LUAD	PRISM1	-0.0784057	0.0699629	-1.12068	0.265865	0.988875	54	26
BRD.K23566484.001.15.1..2.5..HTS	LUAD	PRISM1	0.0781589	0.0880934	0.887228	0.377684	0.988875	55	25
BRD.K23586533.001.03.6..2.5..HTS	LUAD	PRISM1	-0.0738318	0.105377	-0.700645	0.485752	0.988875	51	24
BRD.K23647661.001.02.2..2.5..HTS	LUAD	PRISM1	-0.164268	0.0998121	-1.64577	0.103835	0.988875	54	26
BRD.K23672206.001.01.4..2.5..HTS	LUAD	PRISM1	0.0730422	0.0837672	0.871966	0.385903	0.988875	54	26
BRD.K23677682.003.01.2..2.5..HTS	LUAD	PRISM1	-0.13317	0.2869	-0.464168	0.643804	0.992135	55	26
BRD.K23728141.001.01.2..2.5..HTS	LUAD	PRISM1	-0.18786	0.0807866	-2.32539	0.0226184	0.988875	55	26
BRD.K23779958.001.05.8..2.5..HTS	LUAD	PRISM1	0.168333	0.124925	1.34747	0.181939	0.988875	53	23
BRD.K23791635.001.01.3..2.499966688..MTS004	LUAD	PRISM1	-0.0907451	0.064639	-1.40388	0.164275	0.988875	55	26
BRD.K23848629.401.03.7..2.5..MTS004	LUAD	PRISM1	0.105475	0.114719	0.919422	0.360674	0.988875	55	26
BRD.K23913458.001.20.7..2.5..HTS	LUAD	PRISM1	-0.0998796	0.0834543	-1.19682	0.234957	0.988875	55	26
BRD.K23922020.075.02.9..2.5..HTS	LUAD	PRISM1	-0.146285	0.0663248	-2.20558	0.0303579	0.988875	54	26
BRD.K23925186.001.01.0..2.5..HTS	LUAD	PRISM1	-0.100437	0.148512	-0.676293	0.500855	0.98906	54	26
BRD.K23925186.001.02.8..2.51..HTS	LUAD	PRISM1	0.265711	0.381126	0.697172	0.48788	0.988875	53	23
BRD.K23952234.236.01.8..2.5..HTS	LUAD	PRISM1	-0.0931185	0.102844	-0.905434	0.368024	0.988875	54	26
BRD.K23976833.001.01.0..2.5..HTS	LUAD	PRISM1	-0.0696984	0.0695144	-1.00265	0.319132	0.988875	54	26
BRD.K23984367.075.15.2..2.5..HTS	LUAD	PRISM1	0.0776026	0.112194	0.69168	0.491192	0.98906	54	26
BRD.K24048528.001.01.7..2.59..HTS	LUAD	PRISM1	-0.122602	0.10167	-1.20588	0.231704	0.988875	53	23
BRD.K24048528.001.02.5..2.5..HTS	LUAD	PRISM1	-0.0227521	0.114106	-0.199394	0.842502	0.994853	52	24
BRD.K24084088.001.11.3..2.5..HTS	LUAD	PRISM1	0.0117575	0.0648832	0.181211	0.856672	0.994853	54	26
BRD.K24179883.001.16.7..2.5..HTS	LUAD	PRISM1	0.0130473	0.0800449	0.162999	0.870941	0.994981	54	26
BRD.K24187789.001.01.7..2.5..HTS	LUAD	PRISM1	-0.325921	0.32437	-1.00478	0.318071	0.988875	55	26
BRD.K24201553.003.11.5..2.5..HTS	LUAD	PRISM1	0.06561	0.0777234	0.844147	0.401136	0.988875	55	26
BRD.K24219278.001.01.6..2.5..HTS	LUAD	PRISM1	0.0886981	0.0857497	1.03438	0.304153	0.988875	54	26
BRD.K24221957.003.01.6..2.5..MTS004	LUAD	PRISM1	0.0312408	0.0696628	0.448458	0.65505	0.992135	55	26
BRD.K24227647.364.01.5..2.5..HTS	LUAD	PRISM1	0.00563693	0.0823371	0.0684616	0.945593	0.994981	54	26
BRD.K24242599.001.02.8..2.5..HTS	LUAD	PRISM1	0.186374	0.087462	2.13091	0.0362063	0.988875	55	26
BRD.K24255045.001.05.3..2.5..HTS	LUAD	PRISM1	-0.159558	0.0730122	-2.18536	0.0318637	0.988875	54	26
BRD.K24258499.001.05.8..2.5..HTS	LUAD	PRISM1	0.125382	0.10113	1.23982	0.21876	0.988875	54	26
BRD.K24297741.001.05.2..2.5..HTS	LUAD	PRISM1	0.00518153	0.0999223	0.0518556	0.958783	0.996199	53	23
BRD.K24312986.001.01.2..2.5..HTS	LUAD	PRISM1	0.0594481	0.0749155	0.793536	0.429842	0.988875	55	26
BRD.K24443618.001.10.2..2.5..HTS	LUAD	PRISM1	-0.00292525	0.0952	-0.0307274	0.975565	0.997055	55	25
BRD.K24452555.001.01.7..2.599377769..MTS004	LUAD	PRISM1	0.21849	0.0952564	2.2937	0.0244653	0.988875	55	26
BRD.K24476327.001.01.3..2.50002878..MTS004	LUAD	PRISM1	0.00983411	0.0794294	0.123809	0.901781	0.994981	55	26
BRD.K24497734.001.01.6..2.499993902..MTS004	LUAD	PRISM1	0.0451777	0.0689188	0.65552	0.514037	0.98906	55	26
BRD.K24507548.001.01.8..2.5..HTS	LUAD	PRISM1	0.133832	0.0985362	1.3582	0.178266	0.988875	55	26
BRD.K24548560.342.02.1..2.5..HTS	LUAD	PRISM1	0.0336463	0.0900826	0.373505	0.709773	0.99306	55	26
BRD.K24556098.001.16.7..2.45..HTS	LUAD	PRISM1	0.0803168	0.154717	0.519121	0.605226	0.992135	53	23
BRD.K24556098.001.19.1..2.5..HTS	LUAD	PRISM1	-0.0918801	0.116654	-0.787629	0.433301	0.988875	54	26
BRD.K24556407.001.02.3..2.5..HTS	LUAD	PRISM1	0.12461	0.18692	0.666646	0.50694	0.98906	55	26
BRD.K24566386.001.01.9..2.5..HTS	LUAD	PRISM1	0.165617	0.124207	1.3334	0.186281	0.988875	54	26
BRD.K24576554.001.04.8..2.5..HTS	LUAD	PRISM1	-0.107423	0.327171	-0.328338	0.743536	0.994774	54	26
BRD.K24593301.001.02.3..2.54..HTS	LUAD	PRISM1	0.0859564	0.311346	0.27608	0.783256	0.994774	53	23
BRD.K24601397.001.01.1..2.5..HTS	LUAD	PRISM1	-0.144474	0.114726	-1.2593	0.211676	0.988875	54	26
BRD.K24603946.001.02.1..2.5..HTS	LUAD	PRISM1	-0.163274	0.0983981	-1.65932	0.101067	0.988875	55	25
BRD.K24610819.003.01.8..2.33438271..MTS004	LUAD	PRISM1	-0.0521926	0.0688135	-0.758465	0.45043	0.988875	55	26
BRD.K24616672.003.20.1..2.5..HTS	LUAD	PRISM1	-0.0348585	0.0804799	-0.433133	0.666114	0.99306	54	26
BRD.K24666289.001.04.9..2.499988887..MTS004	LUAD	PRISM1	0.217641	0.207257	1.0501	0.296873	0.988875	55	26
BRD.K24689407.001.06.3..2.5..HTS	LUAD	PRISM1	0.0104421	0.0843992	0.123722	0.901849	0.994981	55	26
BRD.K24696047.001.02.3..2.5..HTS	LUAD	PRISM1	-0.168282	0.142557	-1.18045	0.241408	0.988875	54	26
BRD.K24697665.001.01.4..2.5..HTS	LUAD	PRISM1	-0.1115	0.0886612	-1.2576	0.212491	0.988875	53	23
BRD.K24715592.406.02.1..2.53..HTS	LUAD	PRISM1	0.0349634	0.279126	0.12526	0.900657	0.994981	53	23
BRD.K24723746.036.02.5..2.5..HTS	LUAD	PRISM1	-0.107973	0.0921421	-1.17181	0.244841	0.988875	54	26
BRD.K24771047.001.01.6..2.5..HTS	LUAD	PRISM1	0.00563564	0.102297	0.0550908	0.956207	0.995721	54	26
BRD.K24790130.001.07.1..2.5..HTS	LUAD	PRISM1	0.0726471	0.0767936	0.946004	0.347068	0.988875	55	25
BRD.K24820488.001.01.7..2.5..HTS	LUAD	PRISM1	0.0876153	0.0643642	1.36124	0.177307	0.988875	55	26
BRD.K24821794.001.01.4..2.5..HTS	LUAD	PRISM1	0.0617322	0.0993199	0.621549	0.536051	0.98906	55	25
BRD.K24844714.001.24.5..2.5..HTS	LUAD	PRISM1	0.208489	0.206603	1.00913	0.316247	0.988875	51	24
BRD.K24864897.001.01.0..2.5..MTS004	LUAD	PRISM1	0.0657827	0.0717335	0.917043	0.361911	0.988875	55	26
BRD.K24869513.001.02.1..2.5..HTS	LUAD	PRISM1	0.0493736	0.147425	0.334905	0.738595	0.994774	54	26
BRD.K24943235.001.01.3..2.5..HTS	LUAD	PRISM1	0.0966034	0.107849	0.895732	0.373117	0.988875	55	26
BRD.K24968862.001.01.0..2.5..HTS	LUAD	PRISM1	0.0237375	0.0877298	0.270576	0.787423	0.994774	55	26
BRD.K25015158.001.01.2..2.5..HTS	LUAD	PRISM1	0.0169324	0.0949998	0.178236	0.859	0.994853	54	26
BRD.K25029121.001.05.8..2.446932239..MTS004	LUAD	PRISM1	0.110049	0.0712604	1.54432	0.126508	0.988875	55	26
BRD.K25114078.003.08.1..2.5..HTS	LUAD	PRISM1	-0.0432463	0.0938508	-0.460798	0.646209	0.992135	55	26
BRD.K25140590.001.03.0..2.5..HTS	LUAD	PRISM1	-0.00767919	0.0854143	-0.0899052	0.92859	0.994981	55	26
BRD.K25146005.001.01.0..2.5..MTS004	LUAD	PRISM1	0.0643106	0.0666117	0.965454	0.337264	0.988875	55	26
BRD.K25154476.001.01.4..2.5..MTS004	LUAD	PRISM1	-0.0501003	0.068087	-0.735828	0.464015	0.988875	55	26
BRD.K25186396.001.09.6..2.5..HTS	LUAD	PRISM1	0.0902171	0.0851164	1.05993	0.292449	0.988875	54	26
BRD.K25204779.001.01.1..2.5..HTS	LUAD	PRISM1	-0.0192191	0.0992968	-0.193553	0.847023	0.994853	55	26
BRD.K25224017.001.25.0..2.5..HTS	LUAD	PRISM1	0.0922938	0.0927598	0.994976	0.322825	0.988875	54	26
BRD.K25243230.001.01.2..2.5..MTS004	LUAD	PRISM1	-0.00217721	0.0694722	-0.0313392	0.975078	0.996937	55	26
BRD.K25244359.066.03.4..2.68..HTS	LUAD	PRISM1	0.179165	0.162773	1.1007	0.274593	0.988875	53	23
BRD.K25279140.001.01.5..2.5..HTS	LUAD	PRISM1	-0.138631	0.259761	-0.533685	0.595077	0.989313	54	26
BRD.K25311561.001.10.7..2.5..HTS	LUAD	PRISM1	0.0848907	0.0759429	1.11782	0.267074	0.988875	54	26
BRD.K25312248.001.01.5..2.5..HTS	LUAD	PRISM1	0.147652	0.096599	1.5285	0.130434	0.988875	54	26
BRD.K25317177.065.01.4..2.5..HTS	LUAD	PRISM1	0.0700748	0.0794337	0.88218	0.38039	0.988875	55	25
BRD.K25340465.001.11.1..2.58..HTS	LUAD	PRISM1	-0.352714	0.294266	-1.19862	0.234499	0.988875	53	23
BRD.K25359048.001.02.6..2.5..HTS	LUAD	PRISM1	0.0917915	0.0954656	0.961513	0.339228	0.988875	55	26
BRD.K25394294.001.14.9..2.5..HTS	LUAD	PRISM1	-0.0102161	0.086143	-0.118594	0.905898	0.994981	55	26
BRD.K25412176.001.01.9..2.5..HTS	LUAD	PRISM1	0.0118492	0.159067	0.0744924	0.940809	0.994981	54	26
BRD.K25433859.003.25.4..2.5..HTS	LUAD	PRISM1	0.121363	0.109206	1.11132	0.270179	0.988875	51	22
BRD.K25486274.300.01.0..2.5..HTS	LUAD	PRISM1	0.0257676	0.109172	0.236026	0.814023	0.994774	55	26
BRD.K25494650.003.01.8..2.660853131..MTS004	LUAD	PRISM1	-0.000241209	0.0724607	-0.00332882	0.997352	0.999349	55	26
BRD.K25570267.001.01.4..2.436963824..MTS004	LUAD	PRISM1	0.0294684	0.0827087	0.356291	0.722572	0.99306	55	26
BRD.K25596805.001.01.8..2.5..HTS	LUAD	PRISM1	-0.063283	0.0997455	-0.634444	0.527647	0.98906	54	26
BRD.K25630527.001.03.8..2.5..HTS	LUAD	PRISM1	-0.0231745	0.221882	-0.104445	0.917081	0.994981	55	26
BRD.K25649279.001.02.0..2.5..HTS	LUAD	PRISM1	0.0701558	0.0931967	0.752771	0.453853	0.988875	54	26
BRD.K25650355.065.02.0..2.5..HTS	LUAD	PRISM1	-0.113133	0.0994981	-1.13704	0.259003	0.988875	54	26
BRD.K25690923.001.02.4..2.5..HTS	LUAD	PRISM1	-0.122641	0.104742	-1.17088	0.24521	0.988875	54	26
BRD.K25691735.001.09.5..2.5..HTS	LUAD	PRISM1	-0.0729469	0.0816175	-0.893765	0.374197	0.988875	54	26
BRD.K25699529.003.01.1..2.5..HTS	LUAD	PRISM1	0.0736311	0.0724085	1.01688	0.312353	0.988875	55	25
BRD.K25723200.001.02.7..2.5..HTS	LUAD	PRISM1	-0.0489937	0.0815075	-0.601095	0.54952	0.98906	54	26
BRD.K25835157.001.01.4..2.5..HTS	LUAD	PRISM1	0.141858	0.159751	0.887996	0.377238	0.988875	55	26
BRD.K25837718.001.03.8..2.5..HTS	LUAD	PRISM1	0.0359125	0.159943	0.224533	0.82293	0.994774	54	26
BRD.K25875056.001.02.0..2.5..HTS	LUAD	PRISM1	-0.269006	0.108143	-2.4875	0.0149981	0.988875	55	25
BRD.K25906698.303.02.7..2.5..HTS	LUAD	PRISM1	-0.168922	0.0794212	-2.12691	0.036548	0.988875	55	26
BRD.K25943794.001.02.3..2.5..HTS	LUAD	PRISM1	0.0352832	0.0865446	0.407688	0.68462	0.99306	54	26
BRD.K25970317.001.01.6..2.50000335..MTS004	LUAD	PRISM1	0.148396	0.24398	0.60823	0.54478	0.98906	55	26
BRD.K25991633.001.01.9..2.5..HTS	LUAD	PRISM1	-0.056717	0.087199	-0.650431	0.51735	0.98906	53	26
BRD.K26005076.001.12.8..2.5..HTS	LUAD	PRISM1	-0.156064	0.0804356	-1.94024	0.055965	0.988875	54	26
BRD.K26011976.001.01.0..2.5..HTS	LUAD	PRISM1	0.0608908	0.135837	0.448264	0.655238	0.992135	52	26
BRD.K26024145.001.01.9..2.5..MTS004	LUAD	PRISM1	-0.103622	0.0602822	-1.71896	0.0895386	0.988875	55	26
BRD.K26026438.001.01.0..2.499979456..MTS004	LUAD	PRISM1	-0.0619625	0.0881967	-0.702548	0.484402	0.988875	55	26
BRD.K26060080.065.05.6..2.5..HTS	LUAD	PRISM1	-0.0181944	0.0866472	-0.209983	0.834228	0.994774	54	26
BRD.K26160755.003.02.6..2.5..HTS	LUAD	PRISM1	-0.0194532	0.0821493	-0.236803	0.813422	0.994774	55	26
BRD.K26168087.001.09.7..2.5..HTS	LUAD	PRISM1	-0.0941408	0.111572	-0.843765	0.401381	0.988875	54	26
BRD.K26222048.001.01.7..2.5..HTS	LUAD	PRISM1	-0.159383	0.0872643	-1.82644	0.0716098	0.988875	54	26
BRD.K26253904.001.01.5..2.5..HTS	LUAD	PRISM1	-0.196813	0.205908	-0.955831	0.342111	0.988875	55	25
BRD.K26262077.238.01.5..2.5..HTS	LUAD	PRISM1	-0.105023	0.103621	-1.01353	0.314111	0.988875	53	23
BRD.K26305185.001.02.1..2.5..HTS	LUAD	PRISM1	0.105315	0.107284	0.981648	0.329472	0.988875	53	23
BRD.K26323068.001.01.8..2.5..MTS004	LUAD	PRISM1	0.069845	0.0727292	0.960344	0.339812	0.988875	55	26
BRD.K26325692.003.01.3..2.5..HTS	LUAD	PRISM1	0.0111438	0.0858155	0.129857	0.897014	0.994981	54	26
BRD.K26341917.001.01.3..2.5..HTS	LUAD	PRISM1	0.0325876	0.0769578	0.423448	0.673133	0.99306	54	26
BRD.K26349472.001.01.3..2.5..HTS	LUAD	PRISM1	-0.188511	0.0929576	-2.02792	0.046169	0.988875	53	23
BRD.K26373640.001.05.1..2.5..HTS	LUAD	PRISM1	-0.147392	0.0921169	-1.60006	0.113629	0.988875	54	26
BRD.K26502378.001.07.9..2.5..HTS	LUAD	PRISM1	-0.0012328	0.0884054	-0.0139448	0.98891	0.99805	55	25
BRD.K26530649.001.01.6..2.568078778..MTS004	LUAD	PRISM1	-0.0101164	0.103817	-0.0974445	0.92262	0.994981	55	26
BRD.K26531771.001.01.4..2.5..HTS	LUAD	PRISM1	0.0305144	0.0828088	0.368492	0.713505	0.99306	54	26
BRD.K26531771.001.02.2..2.35..HTS	LUAD	PRISM1	-0.189394	0.23333	-0.811701	0.419566	0.988875	53	23
BRD.K26548821.003.10.5..2.5..HTS	LUAD	PRISM1	-0.0620775	0.0774689	-0.801322	0.425349	0.988875	55	26
BRD.K26573499.300.02.1..2.5..HTS	LUAD	PRISM1	-0.0053612	0.0726644	-0.0737802	0.941372	0.994981	55	26
BRD.K26581543.001.01.6..2.5..HTS	LUAD	PRISM1	-0.0634085	0.0796048	-0.796541	0.428136	0.988875	54	26
BRD.K26603252.003.04.9..2.5..HTS	LUAD	PRISM1	0.156924	0.18587	0.844266	0.401103	0.988875	54	26
BRD.K26619122.001.02.1..2.5..HTS	LUAD	PRISM1	-0.0125682	0.136517	-0.0920634	0.926884	0.994981	54	26
BRD.K26634012.001.04.9..2.5..HTS	LUAD	PRISM1	0.117403	0.153255	0.766066	0.445949	0.988875	54	26
BRD.K26657438.001.15.2..2.5..HTS	LUAD	PRISM1	0.0949846	0.0814264	1.16651	0.246918	0.988875	55	26
BRD.K26667523.001.02.5..2.5..HTS	LUAD	PRISM1	0.100335	0.402868	0.249053	0.803975	0.994774	54	26
BRD.K26701552.001.01.8..2.5..HTS	LUAD	PRISM1	-0.0668546	0.0940287	-0.711002	0.479177	0.988875	55	26
BRD.K26712974.001.01.5..2.5..HTS	LUAD	PRISM1	-0.00719971	0.115052	-0.0625781	0.950261	0.995289	55	26
BRD.K26739552.003.15.4..2.5..HTS	LUAD	PRISM1	0.0979587	0.0757925	1.29246	0.200275	0.988875	51	24
BRD.K26756394.001.02.2..2.5..HTS	LUAD	PRISM1	0.0736523	0.171968	0.42829	0.669605	0.99306	55	26
BRD.K26801045.001.02.9..2.5..HTS	LUAD	PRISM1	-0.154914	0.0911689	-1.6992	0.0932664	0.988875	54	26
BRD.K26807903.001.04.3..2.5..HTS	LUAD	PRISM1	0.0492464	0.0779297	0.631934	0.529255	0.98906	55	26
BRD.K26813177.001.03.2..2.46430412..MTS004	LUAD	PRISM1	-0.0627888	0.0592005	-1.06061	0.292098	0.988875	55	26
BRD.K26818574.305.04.3..2.5..HTS	LUAD	PRISM1	-0.139736	0.212233	-0.65841	0.512189	0.98906	55	26
BRD.K26818574.305.07.6..2.5..MTS004	LUAD	PRISM1	0.179101	0.214348	0.83556	0.405922	0.988875	55	26
BRD.K26823213.001.02.9..2.5..HTS	LUAD	PRISM1	-0.067037	0.116468	-0.575581	0.566555	0.98906	54	26
BRD.K26824830.001.02.0..2.5..HTS	LUAD	PRISM1	0.071898	0.122292	0.587921	0.558284	0.98906	54	26
BRD.K26833429.001.02.8..2.5..HTS	LUAD	PRISM1	-0.239611	0.168333	-1.42343	0.158599	0.988875	54	26
BRD.K26838195.075.04.9..2.5..HTS	LUAD	PRISM1	0.104682	0.190747	0.548799	0.584711	0.98906	54	26
BRD.K26862302.001.05.2..2.5..HTS	LUAD	PRISM1	-0.075267	0.106926	-0.703913	0.483583	0.988875	54	26
BRD.K26901728.001.06.2..2.5..HTS	LUAD	PRISM1	-0.0621794	0.0903597	-0.688132	0.493385	0.98906	55	26
BRD.K26989966.001.03.5..2.5..HTS	LUAD	PRISM1	-0.0021585	0.0820646	-0.0263025	0.979083	0.997346	55	25
BRD.K26997899.001.02.2..2.5..HTS	LUAD	PRISM1	-0.170395	0.359481	-0.474003	0.636822	0.992135	54	26
BRD.K27061362.001.01.6..2.499998598..MTS004	LUAD	PRISM1	-0.129258	0.0682887	-1.89281	0.0620455	0.988875	55	26
BRD.K27062708.001.23.1..2.5..HTS	LUAD	PRISM1	-0.0474481	0.0859111	-0.552293	0.582327	0.98906	54	26
BRD.K27135764.001.08.7..2.5..HTS	LUAD	PRISM1	-0.00953013	0.0879041	-0.108415	0.913945	0.994981	54	26
BRD.K27141178.003.07.3..2.5..HTS	LUAD	PRISM1	-0.019045	0.0825885	-0.230601	0.818229	0.994774	54	26
BRD.K27168049.001.02.8..2.5..HTS	LUAD	PRISM1	-0.0659654	0.0973071	-0.677909	0.499835	0.98906	54	26
BRD.K27182532.001.02.3..2.5..HTS	LUAD	PRISM1	-0.0609848	0.131545	-0.463604	0.644207	0.992135	55	26
BRD.K27184429.300.01.3..2.5..HTS	LUAD	PRISM1	-0.0829277	0.152917	-0.542305	0.589135	0.98911	55	26
BRD.K27204852.001.01.9..2.5..HTS	LUAD	PRISM1	-0.0823575	0.100119	-0.822594	0.413418	0.988875	51	24
BRD.K27217864.001.22.3..2.5..HTS	LUAD	PRISM1	0.060622	0.150788	0.402035	0.688758	0.99306	54	26
BRD.K27293958.001.01.5..2.450321909..MTS004	LUAD	PRISM1	-0.0806248	0.0656724	-1.22768	0.223213	0.988875	55	26
BRD.K27305650.001.16.6..2.5..HTS	LUAD	PRISM1	0.0811117	0.105644	0.767786	0.444932	0.988875	54	26
BRD.K27316855.001.13.3..2.44..HTS	LUAD	PRISM1	0.284796	0.129656	2.19655	0.0311851	0.988875	53	23
BRD.K27316855.001.19.0..2.5..HTS	LUAD	PRISM1	0.182103	0.0992968	1.83392	0.070431	0.988875	55	26
BRD.K27335680.001.10.0..2.5..HTS	LUAD	PRISM1	0.0468156	0.115905	0.403914	0.687381	0.99306	54	26
BRD.K27351809.001.09.5..2.5..HTS	LUAD	PRISM1	-0.0333144	0.0809908	-0.411336	0.681954	0.99306	54	26
BRD.K27382019.418.01.9..2.5..HTS	LUAD	PRISM1	-0.0655075	0.0907581	-0.721782	0.472587	0.988875	54	26
BRD.K27393415.001.01.0..2.5..HTS	LUAD	PRISM1	0.0271617	0.0881839	0.308012	0.758894	0.994774	54	26
BRD.K27406233.001.07.7..2.5..HTS	LUAD	PRISM1	-0.100263	0.0701857	-1.42854	0.157079	0.988875	55	26
BRD.K27515606.003.01.3..2.5..MTS004	LUAD	PRISM1	0.149825	0.0659866	2.27053	0.0258991	0.988875	55	26
BRD.K27625831.001.02.9..2.499990597..MTS004	LUAD	PRISM1	0.0314242	0.0697321	0.450643	0.653482	0.992135	55	26
BRD.K27721098.065.08.6..2.5..HTS	LUAD	PRISM1	0.0227938	0.0926777	0.245947	0.80637	0.994774	55	25
BRD.K27737647.300.03.0..2.5..HTS	LUAD	PRISM1	0.0288913	0.0946569	0.305221	0.761011	0.994774	54	26
BRD.K27755542.001.01.6..2.49693186..MTS004	LUAD	PRISM1	0.198022	0.0839042	2.3601	0.0207377	0.988875	55	26
BRD.K27771035.001.02.5..2.5..HTS	LUAD	PRISM1	0.0313406	0.0894098	0.350527	0.726888	0.99306	54	26
BRD.K27798832.001.01.5..2.350625651..MTS004	LUAD	PRISM1	-0.160489	0.0728287	-2.20365	0.0304612	0.988875	55	26
BRD.K27799744.001.02.8..2.52..HTS	LUAD	PRISM1	-0.0953264	0.121319	-0.785748	0.434524	0.988875	53	23
BRD.K27853494.003.04.7..2.5..HTS	LUAD	PRISM1	-0.00670418	0.0872917	-0.0768021	0.938991	0.994981	51	24
BRD.K27871792.001.01.8..2.5..HTS	LUAD	PRISM1	-0.205171	0.0770907	-2.66142	0.0094446	0.988875	54	26
BRD.K27885593.001.06.8..2.500027849..MTS004	LUAD	PRISM1	0.0323601	0.117534	0.275326	0.783785	0.994774	55	26
BRD.K27911943.001.02.8..2.5..HTS	LUAD	PRISM1	-0.0126868	0.103098	-0.123055	0.90238	0.994981	54	26
BRD.K27938825.001.02.4..2.5..HTS	LUAD	PRISM1	-0.05175	0.0851795	-0.607541	0.545235	0.98906	55	26
BRD.K27955832.001.02.9..2.5..HTS	LUAD	PRISM1	0.0905798	0.0933155	0.970683	0.334669	0.988875	55	26
BRD.K28007504.051.01.2..2.5..HTS	LUAD	PRISM1	-0.047715	0.0887276	-0.537769	0.592267	0.989313	54	26
BRD.K28029915.001.02.2..2.5..HTS	LUAD	PRISM1	0.0425398	0.0762255	0.558078	0.578389	0.98906	54	26
BRD.K28042756.001.01.9..5..HTS	LUAD	PRISM1	-0.0157973	0.0743619	-0.212438	0.832358	0.994774	51	24
BRD.K28059174.334.01.2..2.5..HTS	LUAD	PRISM1	0.053681	0.0704317	0.762172	0.448256	0.988875	54	26
BRD.K28061410.001.06.6..2.5..MTS004	LUAD	PRISM1	0.18521	0.187706	0.986702	0.326801	0.988875	55	26
BRD.K28115081.001.02.7..2.5..HTS	LUAD	PRISM1	-0.133756	0.0897565	-1.4902	0.140203	0.988875	54	26
BRD.K28120222.001.08.4..2.5..HTS	LUAD	PRISM1	-0.042019	0.166974	-0.251649	0.801974	0.994774	54	26
BRD.K28121004.001.01.1..2.5..HTS	LUAD	PRISM1	-0.0783052	0.0736355	-1.06342	0.290874	0.988875	54	26
BRD.K28143534.001.02.2..2.5..HTS	LUAD	PRISM1	0.205868	0.113793	1.80915	0.0745455	0.988875	51	24
BRD.K28143534.003.25.9..2.5..HTS	LUAD	PRISM1	0.0456955	0.100144	0.4563	0.649427	0.992135	55	26
BRD.K28183345.003.11.4..2.5..HTS	LUAD	PRISM1	-0.0116554	0.0819735	-0.142184	0.887296	0.994981	55	26
BRD.K28192623.066.08.1..2.5..HTS	LUAD	PRISM1	0.109742	0.0806485	1.36075	0.177513	0.988875	54	26
BRD.K28210218.236.08.1..2.5..HTS	LUAD	PRISM1	-0.0281939	0.0887088	-0.317825	0.751467	0.994774	54	26
BRD.K28217197.001.01.4..2.5..HTS	LUAD	PRISM1	0.161016	0.12356	1.30314	0.196312	0.988875	55	26
BRD.K28307902.001.21.7..2.5..HTS	LUAD	PRISM1	0.0455188	0.0728036	0.625227	0.533647	0.98906	54	26
BRD.K28308851.303.01.8..2.5..HTS	LUAD	PRISM1	-0.0915714	0.0728828	-1.25642	0.212714	0.988875	54	26
BRD.K28343777.001.01.6..2.5..HTS	LUAD	PRISM1	-0.0119876	0.0767282	-0.156234	0.876252	0.994981	54	26
BRD.K28352084.001.02.3..2.5..HTS	LUAD	PRISM1	-0.11911	0.200409	-0.594336	0.554007	0.98906	55	25
BRD.K28360340.001.08.3..2.31..HTS	LUAD	PRISM1	0.1995	0.297662	0.670225	0.504801	0.98906	53	23
BRD.K28383148.001.01.4..2.5..HTS	LUAD	PRISM1	0.100871	0.112934	0.893182	0.374473	0.988875	55	26
BRD.K28392481.001.05.1..2.5..HTS	LUAD	PRISM1	0.102639	0.157705	0.650831	0.517068	0.98906	54	26
BRD.K28405228.001.06.7..2.5..HTS	LUAD	PRISM1	-0.0728384	0.0783734	-0.929376	0.355561	0.988875	54	26
BRD.K28428262.001.04.1..2.5..HTS	LUAD	PRISM1	-0.0678169	0.101256	-0.669754	0.504993	0.98906	54	26
BRD.K28442028.001.01.3..2.5..HTS	LUAD	PRISM1	0.1416	0.0860659	1.64525	0.103942	0.988875	54	26
BRD.K28453807.003.11.2..2.5..HTS	LUAD	PRISM1	-0.109132	0.0876504	-1.24509	0.217373	0.988875	50	20
BRD.K28456624.001.01.1..2.5..HTS	LUAD	PRISM1	0.233272	0.119324	1.95494	0.0541729	0.988875	54	26
BRD.K28492574.001.01.6..2.5..HTS	LUAD	PRISM1	0.0699875	0.086847	0.805871	0.422767	0.988875	55	25
BRD.K28494619.001.28.2..2.5..HTS	LUAD	PRISM1	-0.112348	0.0801106	-1.40241	0.16476	0.988875	54	26
BRD.K28537285.001.01.8..2.499968715..MTS004	LUAD	PRISM1	0.0883697	0.180754	0.488895	0.626271	0.992135	55	26
BRD.K28542495.003.13.5..2.5..HTS	LUAD	PRISM1	-0.0458542	0.116842	-0.392445	0.6958	0.99306	54	26
BRD.K28570407.001.02.0..2.5..HTS	LUAD	PRISM1	0.0659128	0.0936339	0.703941	0.483566	0.988875	54	26
BRD.K28578425.001.07.0..2.5..HTS	LUAD	PRISM1	0.0379915	0.0848308	0.447851	0.655518	0.992135	54	25
BRD.K28595280.001.04.5..2.5..HTS	LUAD	PRISM1	-0.00795708	0.066337	-0.119949	0.904832	0.994981	54	26
BRD.K28667793.001.28.1..2.5..HTS	LUAD	PRISM1	-0.0598537	0.0887885	-0.674115	0.502206	0.98906	55	26
BRD.K28687144.001.08.7..2.5..MTS004	LUAD	PRISM1	0.0042304	0.067145	0.063004	0.949922	0.995157	55	26
BRD.K28690501.001.02.1..2.5..HTS	LUAD	PRISM1	-0.154805	0.092839	-1.66746	0.0994337	0.988875	54	26
BRD.K28761384.300.01.0..2.5..HTS	LUAD	PRISM1	0.00955551	0.0851284	0.112248	0.910915	0.994981	54	26
BRD.K28761891.001.10.1..2.5..HTS	LUAD	PRISM1	-0.0575892	0.103515	-0.556339	0.579551	0.98906	55	26
BRD.K28822270.001.01.1..2.5..HTS	LUAD	PRISM1	-0.218936	0.257987	-0.848635	0.398681	0.988875	54	26
BRD.K28824103.001.02.8..2.5..HTS	LUAD	PRISM1	-0.0932661	0.185378	-0.503114	0.616378	0.992135	53	23
BRD.K28824103.001.04.4..2.5..HTS	LUAD	PRISM1	-0.123795	0.0890853	-1.38963	0.168596	0.988875	54	26
BRD.K28849549.001.13.4..2.5..HTS	LUAD	PRISM1	-0.0094351	0.0832048	-0.113396	0.910024	0.994981	53	23
BRD.K28861668.001.01.9..2.5..HTS	LUAD	PRISM1	-0.0468528	0.0836636	-0.560014	0.577075	0.98906	55	25
BRD.K28863208.001.02.0..2.5..HTS	LUAD	PRISM1	-0.0147736	0.0734804	-0.201054	0.841179	0.994853	54	26
BRD.K28907958.001.04.3..2.5..HTS	LUAD	PRISM1	-0.29581	0.395076	-0.748742	0.456236	0.988875	55	26
BRD.K28912512.001.23.2..2.5..HTS	LUAD	PRISM1	-0.124408	0.101216	-1.22914	0.222716	0.988875	54	26
BRD.K28936863.051.33.0..2.5..HTS	LUAD	PRISM1	-0.0386002	0.0941914	-0.409806	0.683071	0.99306	54	26
BRD.K28965160.001.01.1..2.5..HTS	LUAD	PRISM1	0.200257	0.242238	0.826697	0.410931	0.988875	54	26
BRD.K28971625.003.01.4..2.5..HTS	LUAD	PRISM1	-0.221673	0.0942495	-2.35198	0.0211972	0.988875	54	26
BRD.K28982731.001.01.6..2.5..HTS	LUAD	PRISM1	-0.0353197	0.0710792	-0.496906	0.620635	0.992135	55	26
BRD.K29133151.001.03.2..2.5..HTS	LUAD	PRISM1	0.0267947	0.0671255	0.399174	0.690856	0.99306	54	26
BRD.K29173907.001.09.2..2.5..HTS	LUAD	PRISM1	0.159758	0.125709	1.27085	0.207559	0.988875	54	26
BRD.K29220403.001.10.8..2.5..HTS	LUAD	PRISM1	0.000590704	0.0873291	0.00676412	0.994622	0.998058	51	24
BRD.K29254801.001.14.7..2.5..HTS	LUAD	PRISM1	0.252093	0.268083	0.940353	0.349903	0.988875	55	26
BRD.K29322660.001.01.9..2.5..HTS	LUAD	PRISM1	-0.186537	0.0851856	-2.18977	0.0314913	0.988875	55	26
BRD.K29359156.001.30.1..2.5..HTS	LUAD	PRISM1	-0.0281341	0.101872	-0.276172	0.783137	0.994774	55	26
BRD.K29392254.001.02.2..2.5..HTS	LUAD	PRISM1	-0.0278717	0.111159	-0.250739	0.802702	0.994774	52	25
BRD.K29395450.001.06.8..2.5..HTS	LUAD	PRISM1	-0.146381	0.1249	-1.17199	0.244725	0.988875	55	26
BRD.K29415052.050.04.8..2.5..HTS	LUAD	PRISM1	0.0567251	0.273205	0.207628	0.836061	0.994774	54	26
BRD.K29458283.001.29.9..2.5..HTS	LUAD	PRISM1	-0.0836183	0.130798	-0.639293	0.524506	0.98906	54	26
BRD.K29462201.001.01.9..2.5..HTS	LUAD	PRISM1	0.112397	0.114796	0.979101	0.330557	0.988875	54	26
BRD.K29530284.001.06.2..2.5..HTS	LUAD	PRISM1	0.141272	0.0904417	1.56202	0.122331	0.988875	54	26
BRD.K29542628.001.03.9..2.5..HTS	LUAD	PRISM1	-0.0332169	0.168246	-0.19743	0.844004	0.994853	54	26
BRD.K29546239.001.02.3..2.5..HTS	LUAD	PRISM1	0.0490461	0.100532	0.487867	0.627012	0.992135	54	26
BRD.K29570907.001.07.3..2.420672872..MTS004	LUAD	PRISM1	0.00655781	0.0712156	0.0920838	0.926865	0.994981	55	26
BRD.K29582115.066.01.2..2.5..HTS	LUAD	PRISM1	0.00144073	0.109309	0.0131803	0.989518	0.99805	54	26
BRD.K29582677.300.10.6..2.5..HTS	LUAD	PRISM1	0.0687871	0.100707	0.683042	0.496743	0.98906	51	24
BRD.K29626940.001.01.5..2.682001852..MTS004	LUAD	PRISM1	0.0420601	0.0745438	0.564232	0.574194	0.98906	55	26
BRD.K29653726.001.13.4..2.5..HTS	LUAD	PRISM1	-0.0794223	0.0779911	-1.01835	0.31162	0.988875	55	26
BRD.K29656036.001.02.5..2.5..HTS	LUAD	PRISM1	-0.133307	0.178039	-0.748754	0.456229	0.988875	55	26
BRD.K29668683.300.02.2..2.5..HTS	LUAD	PRISM1	-0.0552173	0.0733059	-0.753245	0.453542	0.988875	55	26
BRD.K29673530.001.05.4..2.5..HTS	LUAD	PRISM1	0.0637395	0.111557	0.571362	0.569376	0.98906	55	26
BRD.K29713308.001.01.7..2.5..HTS	LUAD	PRISM1	0.0200611	0.0854908	0.234658	0.815082	0.994774	55	26
BRD.K29713308.077.04.1..2.5..HTS	LUAD	PRISM1	-0.0196963	0.114703	-0.171716	0.864105	0.994981	54	26
BRD.K29735307.001.02.9..2.5..HTS	LUAD	PRISM1	0.0727716	0.0827186	0.879748	0.381664	0.988875	55	26
BRD.K29812331.011.01.7..2.472474424..MTS004	LUAD	PRISM1	-0.0733253	0.0752476	-0.974454	0.332806	0.988875	55	26
BRD.K29834313.001.01.4..2.5..HTS	LUAD	PRISM1	-0.0938897	0.0995326	-0.943306	0.348437	0.988875	54	26
BRD.K29895144.001.01.0..2.5..HTS	LUAD	PRISM1	0.0271603	0.0899812	0.301844	0.763564	0.994774	55	26
BRD.K29905972.001.06.3..2.5..HTS	LUAD	PRISM1	-0.0646186	0.214581	-0.301139	0.76411	0.994774	54	26
BRD.K29918010.003.04.1..2.5..HTS	LUAD	PRISM1	0.0337907	0.0700028	0.482706	0.630657	0.992135	54	26
BRD.K29950728.048.17.4..2.5..HTS	LUAD	PRISM1	-0.131251	0.093342	-1.40613	0.163657	0.988875	54	26
BRD.K29968218.001.03.2..2.5..HTS	LUAD	PRISM1	-0.246295	0.305393	-0.806485	0.422416	0.988875	54	26
BRD.K30019776.003.01.5..2.5..HTS	LUAD	PRISM1	-0.119496	0.0932108	-1.28199	0.203847	0.988875	53	23
BRD.K30020243.051.02.5..2.5..HTS	LUAD	PRISM1	0.0125429	0.0767468	0.163433	0.870601	0.994981	54	26
BRD.K30114692.001.15.9..2.5..HTS	LUAD	PRISM1	-0.0844502	0.0852869	-0.99019	0.325143	0.988875	54	26
BRD.K30126819.304.02.7..2.5..HTS	LUAD	PRISM1	-0.0427257	0.0752383	-0.567872	0.571732	0.98906	55	26
BRD.K30159788.001.01.9..2.49998123..MTS004	LUAD	PRISM1	0.0237326	0.0703555	0.337324	0.736768	0.994774	55	26
BRD.K30213273.001.01.6..2.5..HTS	LUAD	PRISM1	0.0428674	0.0891324	0.48094	0.631906	0.992135	55	25
BRD.K30237152.300.02.5..2.5..HTS	LUAD	PRISM1	-0.0524238	0.0779275	-0.672725	0.50311	0.98906	54	26
BRD.K30240666.051.15.9..2.5..HTS	LUAD	PRISM1	-0.0214523	0.0721003	-0.297534	0.76685	0.994774	54	26
BRD.K30331124.001.01.7..2.5..HTS	LUAD	PRISM1	0.0443037	0.116106	0.381581	0.703797	0.99306	55	26
BRD.K30373883.001.02.8..2.5..HTS	LUAD	PRISM1	-0.0561722	0.0930006	-0.603998	0.547597	0.98906	54	26
BRD.K30374899.001.09.3..2.5..HTS	LUAD	PRISM1	-0.0359508	0.0863333	-0.416419	0.678247	0.99306	54	26
BRD.K30421593.050.04.9..2.5..HTS	LUAD	PRISM1	0.0133522	0.0791617	0.16867	0.866487	0.994981	55	26
BRD.K30431096.004.01.3..2.5..HTS	LUAD	PRISM1	0.0704779	0.123324	0.571485	0.569314	0.98906	54	26
BRD.K30466858.001.09.6..2.5..HTS	LUAD	PRISM1	0.176681	0.086409	2.0447	0.0442146	0.988875	55	26
BRD.K30480208.001.18.5..2.5..HTS	LUAD	PRISM1	0.0281427	0.124786	0.225527	0.822151	0.994774	55	26
BRD.K30485548.050.01.6..2.479775098..MTS004	LUAD	PRISM1	0.0473689	0.0708687	0.668404	0.505824	0.98906	55	26
BRD.K30519779.001.03.1..2.5..HTS	LUAD	PRISM1	0.067371	0.0962221	0.700161	0.48591	0.988875	54	26
BRD.K30550578.001.01.3..2.5..HTS	LUAD	PRISM1	0.0218963	0.0810532	0.270147	0.787761	0.994774	54	26
BRD.K30553453.001.13.2..2.5..HTS	LUAD	PRISM1	-0.0247656	0.0987682	-0.250745	0.802671	0.994774	54	26
BRD.K30563334.001.02.9..2.5..HTS	LUAD	PRISM1	-0.134792	0.0963514	-1.39896	0.165789	0.988875	54	26
BRD.K30572193.001.02.0..2.5..HTS	LUAD	PRISM1	0.107091	0.103969	1.03003	0.306141	0.988875	55	26
BRD.K30577245.001.04.3..2.5..HTS	LUAD	PRISM1	0.285418	0.356979	0.799537	0.426573	0.988875	51	24
BRD.K30577245.341.01.9..2.5..HTS	LUAD	PRISM1	-0.277351	0.331491	-0.836678	0.405297	0.988875	55	26
BRD.K30634073.046.01.0..2.5..HTS	LUAD	PRISM1	-0.0335821	0.090371	-0.371603	0.711196	0.99306	54	26
BRD.K30649484.003.13.7..2.5..HTS	LUAD	PRISM1	0.0946662	0.0850532	1.11302	0.269117	0.988875	54	26
BRD.K30652337.004.02.1..2.5..HTS	LUAD	PRISM1	-0.109155	0.0753293	-1.44904	0.151335	0.988875	54	26
BRD.K30685142.001.15.4..2.5..HTS	LUAD	PRISM1	0.0623733	0.0765532	0.814772	0.417684	0.988875	54	26
BRD.K30707190.001.04.1..2.5..HTS	LUAD	PRISM1	0.0722604	0.0829166	0.871483	0.386165	0.988875	54	26
BRD.K30758549.001.01.8..2.5..HTS	LUAD	PRISM1	0.0411611	0.0983469	0.41853	0.676772	0.99306	53	23
BRD.K30764557.001.01.5..2.5..MTS004	LUAD	PRISM1	0.170494	0.0755713	2.25607	0.0268308	0.988875	55	26
BRD.K30867024.003.03.3..2.5..HTS	LUAD	PRISM1	-0.0638535	0.117164	-0.544992	0.587314	0.98906	54	26
BRD.K30933884.001.01.0..2.5..HTS	LUAD	PRISM1	-0.146778	0.187168	-0.784205	0.435265	0.988875	55	26
BRD.K30968378.001.01.9..2.500026128..MTS004	LUAD	PRISM1	-0.0637768	0.0721508	-0.883937	0.379413	0.988875	55	26
BRD.K30977212.001.02.8..2.5..HTS	LUAD	PRISM1	-0.0423945	0.126431	-0.335317	0.738286	0.994774	54	26
BRD.K30990140.003.02.4..2.5..HTS	LUAD	PRISM1	0.0129162	0.0946003	0.136534	0.891751	0.994981	54	26
BRD.K31054881.300.04.7..2.5..HTS	LUAD	PRISM1	0.0255069	0.0910373	0.280181	0.780071	0.994774	55	26
BRD.K31086665.005.04.6..2.5..HTS	LUAD	PRISM1	0.224355	0.272023	0.824767	0.411987	0.988875	55	26
BRD.K31092604.003.03.5..2.5..HTS	LUAD	PRISM1	-0.118774	0.0879476	-1.35051	0.180758	0.988875	54	26
BRD.K31111078.001.04.2..2.5..HTS	LUAD	PRISM1	-0.0662201	0.0776233	-0.853095	0.396219	0.988875	54	26
BRD.K31135544.001.07.0..2.5..HTS	LUAD	PRISM1	0.00198536	0.0984756	0.0201609	0.983966	0.99805	54	26
BRD.K31283835.048.04.4..2.5..HTS	LUAD	PRISM1	0.0299472	0.100914	0.29676	0.767439	0.994774	54	26
BRD.K31309378.001.01.5..2.5..HTS	LUAD	PRISM1	0.0620131	0.127064	0.488045	0.626887	0.992135	54	26
BRD.K31313613.003.04.2..2.5..HTS	LUAD	PRISM1	-0.0788599	0.0730017	-1.08025	0.283319	0.988875	55	26
BRD.K31339321.001.03.6..2.5..HTS	LUAD	PRISM1	-0.0311505	0.0772855	-0.403058	0.688008	0.99306	54	26
BRD.K31385749.003.01.3..2.5..HTS	LUAD	PRISM1	0.00669181	0.10532	0.063538	0.949501	0.995157	54	26
BRD.K31417912.001.01.9..2.499995989..MTS004	LUAD	PRISM1	0.152286	0.0767502	1.98418	0.0507086	0.988875	55	26
BRD.K31468676.237.01.8..2.5..HTS	LUAD	PRISM1	0.0786224	0.133213	0.590199	0.55688	0.98906	51	24
BRD.K31476763.001.01.5..2.5..HTS	LUAD	PRISM1	0.0985911	0.126879	0.777048	0.439481	0.988875	54	26
BRD.K31491153.003.05.9..2.5..HTS	LUAD	PRISM1	-0.0563588	0.101641	-0.554487	0.580812	0.98906	55	26
BRD.K31495718.001.01.1..2.5..HTS	LUAD	PRISM1	0.132931	0.106703	1.24581	0.216565	0.988875	54	26
BRD.K31519811.001.02.2..2.5..HTS	LUAD	PRISM1	-0.158716	0.104904	-1.51297	0.134329	0.988875	54	26
BRD.K31553034.001.03.0..2.5..HTS	LUAD	PRISM1	-0.00297262	0.0798788	-0.0372142	0.970409	0.996562	55	25
BRD.K31560319.001.01.5..2.5..HTS	LUAD	PRISM1	0.0488142	0.0857946	0.568966	0.570993	0.98906	55	26
BRD.K31627533.001.09.5..2.5..HTS	LUAD	PRISM1	0.160171	0.126173	1.26946	0.208051	0.988875	54	26
BRD.K31633810.003.02.8..2.5..HTS	LUAD	PRISM1	-0.0348405	0.0930918	-0.37426	0.709227	0.99306	54	26
BRD.K31682896.001.24.0..2.5..HTS	LUAD	PRISM1	-0.0245178	0.0714989	-0.342912	0.732587	0.994774	54	26
BRD.K31698212.001.02.9..2.5..HTS	LUAD	PRISM1	0.2381	0.165056	1.44254	0.153103	0.988875	55	26
BRD.K31731454.237.02.5..2.5..HTS	LUAD	PRISM1	-0.187415	0.129244	-1.45009	0.151043	0.988875	54	26
BRD.K31802667.001.01.9..2.530781625..MTS004	LUAD	PRISM1	0.279676	0.117603	2.37813	0.0198166	0.988875	55	26
BRD.K31812033.003.11.0..2.5..HTS	LUAD	PRISM1	0.0677719	0.152224	0.445211	0.657401	0.992135	54	26
BRD.K31841515.001.07.8..2.5..HTS	LUAD	PRISM1	-0.108199	0.0879347	-1.23045	0.222228	0.988875	54	26
BRD.K31843556.001.04.1..2.5..HTS	LUAD	PRISM1	-0.0556619	0.0914426	-0.608708	0.544487	0.98906	54	26
BRD.K31866293.001.01.6..2.5..HTS	LUAD	PRISM1	0.172174	0.182346	0.944215	0.347976	0.988875	55	25
BRD.K31920458.001.23.6..2.5..HTS	LUAD	PRISM1	0.0596489	0.081707	0.730033	0.467614	0.988875	53	25
BRD.K31928526.001.02.1..2.5..HTS	LUAD	PRISM1	-0.136309	0.236074	-0.5774	0.565332	0.98906	54	26
BRD.K32007074.001.02.9..3.16..HTS	LUAD	PRISM1	0.0586523	0.153276	0.382659	0.703085	0.99306	51	24
BRD.K32021043.001.14.3..2.5..HTS	LUAD	PRISM1	-0.0354144	0.090258	-0.392369	0.695856	0.99306	55	25
BRD.K32101625.001.01.6..2.5..HTS	LUAD	PRISM1	0.00798628	0.0833313	0.0958377	0.923895	0.994981	54	26
BRD.K32107296.001.16.9..2.5..HTS	LUAD	PRISM1	0.00963499	0.102593	0.093915	0.925418	0.994981	54	26
BRD.K32164935.001.30.8..2.5..HTS	LUAD	PRISM1	-0.21064	0.0967855	-2.17636	0.0325546	0.988875	54	26
BRD.K32218650.001.01.6..2.5..HTS	LUAD	PRISM1	-0.042145	0.100175	-0.420714	0.675121	0.99306	54	26
BRD.K32247306.001.29.4..2.5..HTS	LUAD	PRISM1	-0.0626883	0.0869425	-0.721032	0.473045	0.988875	54	26
BRD.K32256160.001.01.9..2.499998021..MTS004	LUAD	PRISM1	0.0150389	0.0843154	0.178365	0.858893	0.994853	55	26
BRD.K32273377.001.17.9..2.5..HTS	LUAD	PRISM1	0.11985	0.0960392	1.24793	0.21579	0.988875	55	25
BRD.K32285926.001.02.1..2.5..HTS	LUAD	PRISM1	0.264513	0.119347	2.21633	0.0295832	0.988875	54	26
BRD.K32289541.001.01.0..2.5..HTS	LUAD	PRISM1	-0.0104008	0.0714857	-0.145495	0.884696	0.994981	55	25
BRD.K32292990.001.03.6..2.5..HTS	LUAD	PRISM1	-0.0375877	0.0873707	-0.43021	0.66823	0.99306	54	26
BRD.K32311154.001.01.0..2.5..HTS	LUAD	PRISM1	0.0751259	0.0792329	0.948166	0.345973	0.988875	54	26
BRD.K32318651.001.23.7..2.5..HTS	LUAD	PRISM1	-0.174787	0.063452	-2.75464	0.00730932	0.988875	54	26
BRD.K32318651.001.24.5..2.5..HTS	LUAD	PRISM1	-0.0362486	0.113214	-0.320178	0.749748	0.994774	51	24
BRD.K32372024.001.01.0..2.5..HTS	LUAD	PRISM1	0.0832333	0.149496	0.556758	0.579372	0.98906	53	23
BRD.K32405725.001.02.8..2.5..HTS	LUAD	PRISM1	0.0823455	0.126024	0.653412	0.515412	0.98906	54	26
BRD.K32501161.300.06.2..2.5..HTS	LUAD	PRISM1	-0.00386537	0.110804	-0.0348846	0.972261	0.996562	54	26
BRD.K32572029.001.04.4..2.5..HTS	LUAD	PRISM1	-0.00308766	0.101693	-0.0303625	0.975855	0.997135	54	26
BRD.K32681104.001.11.6..2.5..HTS	LUAD	PRISM1	0.0531805	0.0867462	0.613059	0.541621	0.98906	54	26
BRD.K32730239.001.01.0..2.5..HTS	LUAD	PRISM1	-0.00170744	0.258225	-0.00661222	0.994741	0.998058	55	26
BRD.K32744045.001.31.2..2.5..HTS	LUAD	PRISM1	0.0820902	0.228937	0.358571	0.720885	0.99306	54	26
BRD.K32768103.051.02.6..2.5..HTS	LUAD	PRISM1	0.102746	0.0703521	1.46045	0.148133	0.988875	55	26
BRD.K32804101.001.01.8..2.5..MTS004	LUAD	PRISM1	0.047686	0.0792369	0.601816	0.54902	0.98906	55	26
BRD.K32821942.001.21.3..2.5..HTS	LUAD	PRISM1	-0.214543	0.176647	-1.21453	0.228208	0.988875	54	26
BRD.K32830106.001.02.6..2.5..HTS	LUAD	PRISM1	0.0185791	0.0834026	0.222764	0.824301	0.994774	54	26
BRD.K32830106.003.20.4..2.5..HTS	LUAD	PRISM1	-0.227438	0.105292	-2.16006	0.0338388	0.988875	54	26
BRD.K32842773.434.01.8..2.5..MTS004	LUAD	PRISM1	0.198169	0.15021	1.31928	0.190887	0.988875	55	26
BRD.K32847234.065.04.6..2.5..HTS	LUAD	PRISM1	-0.0976593	0.0822505	-1.18734	0.238697	0.988875	54	26
BRD.K32891457.001.15.5..2.719791572..MTS004	LUAD	PRISM1	0.0650339	0.0963178	0.675202	0.501519	0.98906	55	26
BRD.K32977963.001.05.0..2.5..HTS	LUAD	PRISM1	0.0739542	0.0953046	0.775978	0.440109	0.988875	54	26
BRD.K33082088.001.03.3..2.5..HTS	LUAD	PRISM1	0.130507	0.0914461	1.42714	0.157529	0.988875	54	26
BRD.K33127281.001.05.6..2.5..HTS	LUAD	PRISM1	0.0082005	0.162821	0.0503651	0.95996	0.996311	54	26
BRD.K33131085.001.07.2..2.644499841..MTS004	LUAD	PRISM1	0.222937	0.0990066	2.25174	0.0271156	0.988875	55	26
BRD.K33133047.001.01.8..2.5..MTS004	LUAD	PRISM1	-0.0516341	0.05726	-0.901747	0.369932	0.988875	55	26
BRD.K33141550.003.05.7..2.5..HTS	LUAD	PRISM1	0.0236582	0.08292	0.285314	0.77616	0.994774	54	26
BRD.K33151569.003.09.7..2.5..HTS	LUAD	PRISM1	-0.067287	0.0871516	-0.772068	0.442407	0.988875	54	26
BRD.K33183200.303.02.4..2.5..HTS	LUAD	PRISM1	-0.0407384	0.0803808	-0.506818	0.613694	0.992135	55	26
BRD.K33211335.004.01.7..2.5..HTS	LUAD	PRISM1	-0.114406	0.103111	-1.10954	0.270605	0.988875	54	26
BRD.K33219225.001.01.9..2.5..HTS	LUAD	PRISM1	0.0259358	0.0976181	0.265686	0.79122	0.994774	53	23
BRD.K33226500.001.01.0..2.5..HTS	LUAD	PRISM1	0.0304435	0.100688	0.302354	0.763187	0.994774	54	26
BRD.K33240821.001.06.2..2.50000539..MTS004	LUAD	PRISM1	0.0124117	0.0634863	0.195503	0.845502	0.994853	55	26
BRD.K33245965.001.03.4..2.50001558..MTS004	LUAD	PRISM1	0.0855552	0.0748834	1.14251	0.256692	0.988875	55	26
BRD.K33251802.001.01.3..2.5..HTS	LUAD	PRISM1	-0.0271914	0.0807962	-0.336543	0.737365	0.994774	54	26
BRD.K33277808.331.01.3..2.5..HTS	LUAD	PRISM1	-0.101774	0.284121	-0.358207	0.721156	0.99306	55	25
BRD.K33379087.001.07.5..2.5..HTS	LUAD	PRISM1	-0.202054	0.330309	-0.611713	0.542507	0.98906	54	26
BRD.K33396764.001.08.7..0.25..HTS	LUAD	PRISM1	0.04882	0.0726405	0.672076	0.503521	0.98906	54	26
BRD.K33425534.001.12.5..2.5..HTS	LUAD	PRISM1	-0.0565982	0.0862309	-0.656357	0.513526	0.98906	54	26
BRD.K33453211.003.11.5..2.5..HTS	LUAD	PRISM1	-0.0622921	0.0846094	-0.736232	0.463798	0.988875	54	26
BRD.K33459542.001.07.4..2.5..HTS	LUAD	PRISM1	-0.0537321	0.0856813	-0.627116	0.532415	0.98906	54	26
BRD.K33483813.001.10.0..2.5..HTS	LUAD	PRISM1	-0.0141804	0.0812933	-0.174435	0.861975	0.994853	54	26
BRD.K33510429.001.03.1..2.5..HTS	LUAD	PRISM1	-0.0362463	0.0970237	-0.373581	0.709784	0.99306	53	23
BRD.K33583600.001.16.1..2.5..HTS	LUAD	PRISM1	-0.133923	0.0769458	-1.74049	0.085717	0.988875	54	26
BRD.K33588785.001.01.9..2.5..HTS	LUAD	PRISM1	0.0191139	0.122703	0.155773	0.876654	0.994981	47	26
BRD.K33610132.001.02.9..2.5..HTS	LUAD	PRISM1	0.117363	0.192716	0.608993	0.544299	0.98906	54	26
BRD.K33622447.066.01.9..2.5..HTS	LUAD	PRISM1	0.227294	0.217467	1.04519	0.299123	0.988875	55	26
BRD.K33637378.001.01.7..2.500021224..MTS004	LUAD	PRISM1	0.044902	0.068331	0.657125	0.513011	0.98906	55	26
BRD.K33681278.036.01.2..2.5..HTS	LUAD	PRISM1	-0.0545472	0.0932303	-0.58508	0.560183	0.98906	54	26
BRD.K33690734.001.01.5..2.5..HTS	LUAD	PRISM1	-0.0288915	0.100328	-0.28797	0.774124	0.994774	55	26
BRD.K33720171.001.01.0..2.5..HTS	LUAD	PRISM1	-0.0109605	0.138847	-0.0789394	0.937283	0.994981	54	26
BRD.K33732501.004.01.0..2.5..HTS	LUAD	PRISM1	0.0226432	0.0815236	0.277751	0.781939	0.994774	54	26
BRD.K33743361.003.02.6..2.5..HTS	LUAD	PRISM1	-0.0676982	0.0880049	-0.769255	0.444065	0.988875	54	26
BRD.K33809398.001.01.8..2.5..HTS	LUAD	PRISM1	0.126985	0.0917358	1.38425	0.170442	0.988875	53	23
BRD.K33813875.003.01.8..2.5..HTS	LUAD	PRISM1	0.0920581	0.120942	0.761175	0.448847	0.988875	54	26
BRD.K33814251.001.01.4..2.6..HTS	LUAD	PRISM1	0.0983569	0.0866576	1.13501	0.260036	0.988875	53	23
BRD.K33814251.001.02.2..2.5..HTS	LUAD	PRISM1	-0.0124263	0.103628	-0.119912	0.904861	0.994981	54	26
BRD.K33818169.003.04.6..2.5..HTS	LUAD	PRISM1	-0.150659	0.0978633	-1.53949	0.127732	0.988875	54	26
BRD.K33852358.001.09.9..2.5..HTS	LUAD	PRISM1	-0.0572267	0.102006	-0.561011	0.576398	0.98906	54	26
BRD.K33864865.001.02.5..2.5..HTS	LUAD	PRISM1	0.170734	0.102945	1.6585	0.101183	0.988875	55	26
BRD.K33882852.003.02.8..2.5..HTS	LUAD	PRISM1	0.137539	0.169702	0.810473	0.420134	0.988875	54	26
BRD.K33892651.001.02.4..2.5..HTS	LUAD	PRISM1	0.0355943	0.076259	0.466755	0.641976	0.992135	55	25
BRD.K34022604.001.06.6..2.5..HTS	LUAD	PRISM1	-0.025041	0.34435	-0.0727194	0.942216	0.994981	54	26
BRD.K34032314.001.04.1..2.5..HTS	LUAD	PRISM1	0.153194	0.130152	1.17704	0.242759	0.988875	54	26
BRD.K34058848.304.03.1..2.5..HTS	LUAD	PRISM1	0.062468	0.0697524	0.895568	0.373239	0.988875	54	26
BRD.K34068325.066.03.7..2.499970684..MTS004	LUAD	PRISM1	0.0998879	0.0851461	1.17314	0.244267	0.988875	55	26
BRD.K34073885.001.09.3..2.54..HTS	LUAD	PRISM1	0.073444	0.144599	0.507916	0.613023	0.992135	53	23
BRD.K34122555.057.11.5..2.5..HTS	LUAD	PRISM1	0.0191675	0.0805335	0.238007	0.8125	0.994774	55	25
BRD.K34154330.003.06.4..2.5..HTS	LUAD	PRISM1	0.0481586	0.0935914	0.514562	0.608314	0.992135	54	26
BRD.K34157611.001.16.0..2.5..HTS	LUAD	PRISM1	-0.0962312	0.117585	-0.818394	0.415625	0.988875	54	26
BRD.K34185671.001.02.8..2.5..HTS	LUAD	PRISM1	-0.0245891	0.105014	-0.23415	0.815482	0.994774	54	26
BRD.K34251960.036.01.6..2.459743274..MTS004	LUAD	PRISM1	0.0213328	0.0675307	0.315898	0.752913	0.994774	55	26
BRD.K34277641.001.01.2..2.569027627..MTS004	LUAD	PRISM1	0.081801	0.0779684	1.04916	0.297306	0.988875	55	26
BRD.K34313798.001.01.6..2.5..HTS	LUAD	PRISM1	-0.0198382	0.0802799	-0.247113	0.80547	0.994774	54	26
BRD.K34321528.003.01.2..2.5..HTS	LUAD	PRISM1	0.0598116	0.0767626	0.779176	0.438204	0.988875	55	26
BRD.K34328244.001.01.4..2.5..HTS	LUAD	PRISM1	0.0459254	0.0823107	0.557952	0.578475	0.98906	54	26
BRD.K34332569.001.01.3..2.5..HTS	LUAD	PRISM1	0.0723849	0.0909797	0.795616	0.42867	0.988875	54	26
BRD.K34341643.001.01.4..2.5..HTS	LUAD	PRISM1	-0.122373	0.0971075	-1.26018	0.21136	0.988875	54	26
BRD.K34388247.236.08.2..2.5..HTS	LUAD	PRISM1	0.0182231	0.0788184	0.231203	0.817762	0.994774	54	26
BRD.K34411947.001.12.5..2.5..HTS	LUAD	PRISM1	0.0395919	0.0770219	0.514035	0.608681	0.992135	54	26
BRD.K34415467.003.13.0..2.5..HTS	LUAD	PRISM1	0.103831	0.0647633	1.60323	0.112925	0.988875	54	26
BRD.K34441861.003.07.0..2.47..HTS	LUAD	PRISM1	0.0273253	0.0879093	0.310835	0.7568	0.994774	53	23
BRD.K34445261.001.02.2..2.334266471..MTS004	LUAD	PRISM1	0.130197	0.0792278	1.64332	0.104291	0.988875	55	26
BRD.K34469523.003.03.0..2.5..HTS	LUAD	PRISM1	-0.103233	0.12013	-0.859346	0.392783	0.988875	54	26
BRD.K34508702.001.02.4..2.499975465..MTS004	LUAD	PRISM1	0.116805	0.0640836	1.82269	0.072134	0.988875	55	26
BRD.K34533029.001.08.5..2.5..HTS	LUAD	PRISM1	-0.146823	0.108255	-1.35626	0.178929	0.988875	54	26
BRD.K34568562.001.04.3..2.5..HTS	LUAD	PRISM1	-0.104956	0.0815763	-1.2866	0.202039	0.988875	55	25
BRD.K34591242.001.04.3..2.5..HTS	LUAD	PRISM1	-0.0199747	0.0892934	-0.223698	0.823577	0.994774	55	25
BRD.K34608650.001.02.4..2.5..HTS	LUAD	PRISM1	0.0116268	0.0880032	0.132118	0.895231	0.994981	54	26
BRD.K34663752.001.09.1..2.5..HTS	LUAD	PRISM1	-0.144398	0.0751497	-1.92147	0.0583252	0.988875	55	25
BRD.K34672903.001.01.7..2.5..HTS	LUAD	PRISM1	0.115455	0.0909025	1.2701	0.207779	0.988875	55	26
BRD.K34685430.050.12.5..2.5..HTS	LUAD	PRISM1	0.0560264	0.0892344	0.627857	0.532057	0.98906	51	24
BRD.K34713073.001.01.3..2.5..HTS	LUAD	PRISM1	-0.0809004	0.11817	-0.68461	0.495619	0.98906	54	26
BRD.K34730807.001.17.6..2.5..HTS	LUAD	PRISM1	-0.131059	0.0915406	-1.4317	0.156439	0.988875	53	23
BRD.K34776109.001.16.6..2.5..HTS	LUAD	PRISM1	-0.0155774	0.0989875	-0.157367	0.875362	0.994981	54	26
BRD.K34801930.001.01.9..2.5..HTS	LUAD	PRISM1	-0.017139	0.107064	-0.160082	0.873225	0.994981	55	26
BRD.K34851558.001.02.3..2.5..HTS	LUAD	PRISM1	-0.158739	0.17664	-0.898661	0.371599	0.988875	54	26
BRD.K34870043.001.01.8..2.5..HTS	LUAD	PRISM1	0.028142	0.077611	0.362604	0.717894	0.99306	54	25
BRD.K34888156.213.01.4..2.5..HTS	LUAD	PRISM1	-0.0563364	0.0951174	-0.592284	0.555374	0.98906	54	26
BRD.K35007173.001.07.5..2.5..HTS	LUAD	PRISM1	-0.0480567	0.0815169	-0.58953	0.557209	0.98906	54	26
BRD.K35034482.001.01.8..2.5..HTS	LUAD	PRISM1	-0.0377705	0.100492	-0.375857	0.708044	0.99306	54	26
BRD.K35079116.001.02.5..2.71..HTS	LUAD	PRISM1	-0.0224039	0.103808	-0.215821	0.829721	0.994774	53	23
BRD.K35079116.001.03.3..2.5..HTS	LUAD	PRISM1	0.0362375	0.0663467	0.546184	0.586498	0.98906	54	26
BRD.K35169477.001.01.9..2.5..HTS	LUAD	PRISM1	-0.179392	0.0848909	-2.11321	0.0377804	0.988875	54	26
BRD.K35170555.001.09.5..2.5..HTS	LUAD	PRISM1	-0.00453069	0.086101	-0.0526207	0.958176	0.99601	53	23
BRD.K35189033.001.26.1..2.5..HTS	LUAD	PRISM1	0.00728835	0.102806	0.070894	0.943664	0.994981	54	26
BRD.K35240538.001.26.2..2.5..HTS	LUAD	PRISM1	0.170575	0.119474	1.42772	0.157638	0.988875	51	24
BRD.K35245662.001.01.2..2.5..HTS	LUAD	PRISM1	0.220509	0.133493	1.65184	0.102588	0.988875	54	26
BRD.K35304636.001.01.0..2.5..MTS004	LUAD	PRISM1	0.086977	0.0583803	1.48983	0.14025	0.988875	55	26
BRD.K35329391.334.01.7..2.5..HTS	LUAD	PRISM1	0.00111074	0.160617	0.00691548	0.9945	0.998058	55	25
BRD.K35367061.001.01.1..2.5..MTS004	LUAD	PRISM1	0.0823518	0.0648195	1.27048	0.207643	0.988875	55	26
BRD.K35430135.003.02.3..2.5..HTS	LUAD	PRISM1	-0.0889781	0.0849098	-1.04791	0.297915	0.988875	54	26
BRD.K35498378.001.06.1..2.5..HTS	LUAD	PRISM1	0.0545988	0.0862696	0.632886	0.528636	0.98906	55	26
BRD.K35520305.001.17.7..2.5..HTS	LUAD	PRISM1	-0.0668742	0.132872	-0.503299	0.616172	0.992135	54	26
BRD.K35559145.050.08.5..2.5..HTS	LUAD	PRISM1	0.0203869	0.0792278	0.25732	0.797609	0.994774	54	26
BRD.K35586044.003.15.4..2.5..HTS	LUAD	PRISM1	-0.0417805	0.0817536	-0.511054	0.610757	0.992135	54	26
BRD.K35589454.003.01.1..2.5..HTS	LUAD	PRISM1	-0.0271511	0.0931349	-0.291524	0.771424	0.994774	54	26
BRD.K35601925.001.01.9..2.5..HTS	LUAD	PRISM1	0.00135722	0.137187	0.00989322	0.992132	0.99805	54	26
BRD.K35626314.003.01.1..2.499986242..MTS004	LUAD	PRISM1	0.0805599	0.0632798	1.27307	0.206725	0.988875	55	26
BRD.K35629949.001.02.0..2.5..HTS	LUAD	PRISM1	0.0153263	0.147386	0.103987	0.917447	0.994981	54	26
BRD.K35687421.001.02.5..2.5..HTS	LUAD	PRISM1	0.000919314	0.0894992	0.0102718	0.991831	0.99805	54	26
BRD.K35698076.001.01.2..2.5..HTS	LUAD	PRISM1	0.0662792	0.085204	0.777888	0.438959	0.988875	55	26
BRD.K35719256.001.02.6..2.5..HTS	LUAD	PRISM1	0.0582022	0.0902353	0.645005	0.520817	0.98906	54	26
BRD.K35775715.001.03.1..2.5..HTS	LUAD	PRISM1	-0.0681915	0.0917158	-0.743509	0.459407	0.988875	54	26
BRD.K35781423.001.01.6..2.5..HTS	LUAD	PRISM1	-0.0215543	0.116988	-0.184243	0.854295	0.994853	55	26
BRD.K35798650.001.01.4..2.5..MTS004	LUAD	PRISM1	0.0438863	0.0792057	0.55408	0.581089	0.98906	55	26
BRD.K35882976.001.04.7..2.444346727..MTS004	LUAD	PRISM1	0.00840707	0.0692234	0.121448	0.903644	0.994981	55	26
BRD.K35952844.236.01.6..2.5..HTS	LUAD	PRISM1	-0.232474	0.0865185	-2.68698	0.0088086	0.988875	54	26
BRD.K35952844.238.01.2..2.5..HTS	LUAD	PRISM1	-0.140597	0.0908279	-1.54795	0.125682	0.988875	54	26
BRD.K35960502.001.20.0..2.5..HTS	LUAD	PRISM1	-0.446123	0.160441	-2.78061	0.00679864	0.988875	54	26
BRD.K36016295.001.04.5..2.5..HTS	LUAD	PRISM1	-0.0693071	0.108893	-0.636472	0.526332	0.98906	54	26
BRD.K36021395.300.02.4..2.5..HTS	LUAD	PRISM1	-0.0819921	0.102027	-0.803631	0.424052	0.988875	54	26
BRD.K36040345.001.01.1..2.5..HTS	LUAD	PRISM1	0.0333625	0.0961084	0.347134	0.729425	0.99363	54	26
BRD.K36055864.001.19.2..2.5..HTS	LUAD	PRISM1	0.0407241	0.26467	0.153867	0.878112	0.994981	55	25
BRD.K36116267.001.15.3..2.5..HTS	LUAD	PRISM1	-0.0850532	0.0822874	-1.03361	0.304512	0.988875	54	26
BRD.K36198571.001.02.0..2.5..HTS	LUAD	PRISM1	-0.0978117	0.138638	-0.705518	0.48259	0.988875	55	25
BRD.K36207157.001.07.0..2.52..HTS	LUAD	PRISM1	0.0354164	0.110076	0.321746	0.748552	0.994774	53	23
BRD.K36207157.001.09.6..2.5..HTS	LUAD	PRISM1	-0.138801	0.0753045	-1.8432	0.0690988	0.988875	54	26
BRD.K36222532.001.01.8..2.5..HTS	LUAD	PRISM1	0.252339	0.203008	1.243	0.217846	0.988875	51	24
BRD.K36234266.001.09.8..2.5..HTS	LUAD	PRISM1	-0.195925	0.154853	-1.26523	0.209757	0.988875	53	23
BRD.K36258877.001.03.1..2.5..HTS	LUAD	PRISM1	0.0943373	0.0920837	1.02447	0.308738	0.988875	55	26
BRD.K36262466.001.06.3..2.5..HTS	LUAD	PRISM1	0.127639	0.0894493	1.42694	0.157538	0.988875	55	26
BRD.K36269323.300.02.6..2.5..HTS	LUAD	PRISM1	-0.0154449	0.0782468	-0.197387	0.844038	0.994853	54	26
BRD.K36270037.001.01.7..2.5..HTS	LUAD	PRISM1	-0.117109	0.0746651	-1.56846	0.120822	0.988875	54	26
BRD.K36363294.001.04.2..2.5..HTS	LUAD	PRISM1	-0.240441	0.222963	-1.07839	0.284411	0.988875	51	24
BRD.K36379990.001.01.1..2.547414282..MTS004	LUAD	PRISM1	-0.0363184	0.0673881	-0.538943	0.591442	0.989313	55	26
BRD.K36381762.300.02.7..2.5..HTS	LUAD	PRISM1	-0.119751	0.0899034	-1.332	0.186739	0.988875	54	26
BRD.K36386086.001.01.1..2.5..HTS	LUAD	PRISM1	0.0638547	0.138527	0.460956	0.646113	0.992135	54	26
BRD.K36395411.003.02.2..2.5..HTS	LUAD	PRISM1	0.137647	0.0974799	1.41205	0.161912	0.988875	54	26
BRD.K36449075.001.01.0..2.5..HTS	LUAD	PRISM1	-0.0287779	0.0784575	-0.366796	0.714764	0.99306	54	26
BRD.K36461289.001.05.8..2.5..HTS	LUAD	PRISM1	-0.0169665	0.0891243	-0.190369	0.849515	0.994853	54	26
BRD.K36463073.001.03.9..2.499956047..MTS004	LUAD	PRISM1	0.00183848	0.0673202	0.0273094	0.978282	0.997346	55	26
BRD.K36467523.001.02.8..2.5..HTS	LUAD	PRISM1	-0.217184	0.120893	-1.79649	0.076288	0.988875	54	26
BRD.K36524108.065.04.0..2.500001799..MTS004	LUAD	PRISM1	0.0449653	0.0649583	0.692218	0.49083	0.988875	55	26
BRD.K36529613.001.02.6..2.5..HTS	LUAD	PRISM1	0.070425	0.282399	0.249381	0.803721	0.994774	54	26
BRD.K36574127.001.01.3..2.5..MTS004	LUAD	PRISM1	0.107292	0.0692421	1.54952	0.125255	0.988875	55	26
BRD.K36627727.001.05.4..2.5..HTS	LUAD	PRISM1	-0.147613	0.0994243	-1.48467	0.141661	0.988875	54	26
BRD.K36636143.001.01.0..2.518926249..MTS004	LUAD	PRISM1	0.179056	0.0742144	2.41269	0.0181524	0.988875	55	26
BRD.K36660044.001.24.2..2.5..HTS	LUAD	PRISM1	0.0107098	0.0800196	0.133839	0.89387	0.994981	55	26
BRD.K36680103.001.01.6..2.5..HTS	LUAD	PRISM1	-0.138744	0.095005	-1.46038	0.148201	0.988875	54	26
BRD.K36711084.001.02.0..2.5..HTS	LUAD	PRISM1	-0.065399	0.0846744	-0.772358	0.442236	0.988875	55	25
BRD.K36732695.001.01.9..2.5..HTS	LUAD	PRISM1	-0.0065028	0.0901679	-0.0721188	0.942692	0.994981	54	26
BRD.K36739687.001.03.0..2.5..HTS	LUAD	PRISM1	0.0268381	0.0950812	0.282265	0.778488	0.994774	55	25
BRD.K36740062.001.06.6..2.5..HTS	LUAD	PRISM1	-0.232646	0.293916	-0.791539	0.43103	0.988875	54	26
BRD.K36741660.001.01.1..2.499963039..MTS004	LUAD	PRISM1	-0.04925	0.0760824	-0.647324	0.519299	0.98906	55	26
BRD.K36756879.003.08.7..2.5..HTS	LUAD	PRISM1	0.149818	0.100339	1.49311	0.139391	0.988875	55	26
BRD.K36775483.001.01.4..2.5..HTS	LUAD	PRISM1	-0.0841081	0.0914792	-0.919424	0.360709	0.988875	54	26
BRD.K36788280.001.01.2..2.5..HTS	LUAD	PRISM1	-0.198607	0.163288	-1.2163	0.227537	0.988875	54	26
BRD.K36859431.300.02.3..2.5..HTS	LUAD	PRISM1	-0.0813758	0.0790785	-1.02905	0.306596	0.988875	55	26
BRD.K36862742.001.25.6..2.5..HTS	LUAD	PRISM1	-0.000995404	0.0777216	-0.0128073	0.989814	0.99805	54	26
BRD.K36864847.303.02.5..2.5..HTS	LUAD	PRISM1	0.0787134	0.083084	0.947395	0.346326	0.988875	55	26
BRD.K36889451.001.01.1..2.5..HTS	LUAD	PRISM1	0.277856	0.269746	1.03006	0.306163	0.988875	54	26
BRD.K36927236.001.32.6..2.5..HTS	LUAD	PRISM1	0.0557053	0.0667173	0.834945	0.406299	0.988875	54	26
BRD.K36965586.003.08.8..2.5..HTS	LUAD	PRISM1	0.0448792	0.0962503	0.466276	0.642317	0.992135	55	25
BRD.K36970462.001.01.6..2.5..HTS	LUAD	PRISM1	0.0179795	0.0796594	0.225704	0.822022	0.994774	54	26
BRD.K36984403.001.02.7..2.5..HTS	LUAD	PRISM1	0.0762845	0.0967592	0.788395	0.432825	0.988875	55	26
BRD.K37069697.001.01.3..2.5..HTS	LUAD	PRISM1	-0.0173894	0.128768	-0.135045	0.892924	0.994981	54	26
BRD.K37083340.001.02.3..2.5..HTS	LUAD	PRISM1	-0.0345636	0.0770988	-0.448303	0.655244	0.992135	53	23
BRD.K37111771.300.02.6..2.5..HTS	LUAD	PRISM1	-0.122446	0.0805859	-1.51945	0.132692	0.988875	54	26
BRD.K37130656.001.04.6..2.5..HTS	LUAD	PRISM1	-0.134615	0.0989053	-1.36105	0.177416	0.988875	54	26
BRD.K37203094.001.02.5..2.5..HTS	LUAD	PRISM1	0.0256619	0.104307	0.246022	0.806346	0.994774	53	23
BRD.K37237504.001.02.7..2.5..HTS	LUAD	PRISM1	0.0345573	0.111359	0.310324	0.757142	0.994774	54	26
BRD.K37249724.001.25.7..2.5..HTS	LUAD	PRISM1	-0.09309	0.104478	-0.890998	0.375671	0.988875	55	25
BRD.K37270826.001.27.6..2.66..HTS	LUAD	PRISM1	0.130685	0.139246	0.93852	0.351072	0.988875	51	24
BRD.K37270826.001.31.8..2.5..HTS	LUAD	PRISM1	-0.0525252	0.0798496	-0.657802	0.512602	0.98906	54	26
BRD.K37289225.001.36.4..2.5..HTS	LUAD	PRISM1	-0.1921	0.0747336	-2.57047	0.0120598	0.988875	54	26
BRD.K37312348.001.15.0..2.5..HTS	LUAD	PRISM1	-0.00231253	0.139281	-0.0166033	0.986795	0.99805	54	26
BRD.K37355418.236.01.6..2.5..HTS	LUAD	PRISM1	-0.184601	0.0961775	-1.91938	0.0585934	0.988875	54	26
BRD.K37379014.001.01.2..2.5..HTS	LUAD	PRISM1	-0.17838	0.298989	-0.59661	0.552496	0.98906	54	26
BRD.K37385792.003.02.1..2.5..HTS	LUAD	PRISM1	-0.135997	0.0804433	-1.69059	0.0949081	0.988875	54	26
BRD.K37516142.001.10.5..2.5..HTS	LUAD	PRISM1	-0.01281	0.0727637	-0.17605	0.860711	0.994853	54	26
BRD.K37543758.001.01.3..2.588829083..MTS004	LUAD	PRISM1	-0.133648	0.0625751	-2.1358	0.0357929	0.988875	55	26
BRD.K37561857.001.15.5..2.5..HTS	LUAD	PRISM1	0.101803	0.200288	0.508285	0.612688	0.992135	54	26
BRD.K37590257.001.02.8..2.5..HTS	LUAD	PRISM1	0.013279	0.125492	0.105815	0.916001	0.994981	54	26
BRD.K37618799.001.03.0..2.5..HTS	LUAD	PRISM1	0.109227	0.187657	0.582058	0.562185	0.98906	55	26
BRD.K37682401.001.09.3..2.44..HTS	LUAD	PRISM1	0.0202213	0.0913874	0.22127	0.825492	0.994774	53	23
BRD.K37682401.213.01.1..2.5..HTS	LUAD	PRISM1	0.0725977	0.0974078	0.745296	0.458486	0.988875	51	24
BRD.K37687095.001.06.9..2.5..HTS	LUAD	PRISM1	0.261237	0.366513	0.712762	0.47812	0.988875	54	26
BRD.K37687387.237.01.7..2.5..HTS	LUAD	PRISM1	-0.154242	0.0815957	-1.89033	0.0624288	0.988875	54	26
BRD.K37688416.003.13.1..2.5..HTS	LUAD	PRISM1	-0.0853037	0.0841421	-1.0138	0.313811	0.988875	54	26
BRD.K37694030.003.12.7..2.5..HTS	LUAD	PRISM1	-0.0813686	0.0680293	-1.19608	0.235288	0.988875	54	26
BRD.K37708699.001.01.4..2.530276706..MTS004	LUAD	PRISM1	0.00930858	0.0636078	0.146343	0.884023	0.994981	55	26
BRD.K37714784.305.02.1..2.5..HTS	LUAD	PRISM1	0.0121191	0.0782933	0.154791	0.877386	0.994981	54	26
BRD.K37720887.001.07.8..2.5..HTS	LUAD	PRISM1	0.0053397	0.130961	0.0407731	0.96758	0.996562	55	26
BRD.K37723606.001.01.5..2.5..HTS	LUAD	PRISM1	0.0563907	0.0989501	0.56989	0.57039	0.98906	54	26
BRD.K37753391.046.03.2..2.5..HTS	LUAD	PRISM1	-0.0983681	0.0826348	-1.1904	0.237501	0.988875	54	26
BRD.K37764012.001.04.1..2.5..HTS	LUAD	PRISM1	0.244381	0.268777	0.909234	0.366028	0.988875	54	26
BRD.K37793595.003.01.7..2.5..HTS	LUAD	PRISM1	-0.0233297	0.092417	-0.252439	0.801358	0.994774	55	26
BRD.K37798499.001.27.2..2.5..HTS	LUAD	PRISM1	-0.187043	0.306565	-0.610125	0.54353	0.98906	55	26
BRD.K37814297.050.09.6..2.5..HTS	LUAD	PRISM1	-0.104631	0.0708034	-1.47777	0.143495	0.988875	54	26
BRD.K37846922.001.09.4..0.25..HTS	LUAD	PRISM1	-0.111446	0.0883695	-1.26113	0.21102	0.988875	54	26
BRD.K37865504.001.04.1..2.5..HTS	LUAD	PRISM1	-0.236301	0.308471	-0.766041	0.445964	0.988875	54	26
BRD.K37872686.003.01.9..2.5..HTS	LUAD	PRISM1	-0.065744	0.0901683	-0.729125	0.468109	0.988875	54	26
BRD.K37890730.001.15.1..2.5..HTS	LUAD	PRISM1	-0.0163874	0.315111	-0.0520053	0.958657	0.996199	54	26
BRD.K37949327.001.06.3..2.5..HTS	LUAD	PRISM1	0.0699329	0.0825036	0.847634	0.399375	0.988875	53	23
BRD.K37952347.001.01.4..2.5..HTS	LUAD	PRISM1	0.0457826	0.0924285	0.495329	0.62176	0.992135	54	26
BRD.K37991163.003.13.4..2.5..HTS	LUAD	PRISM1	-0.00707896	0.0703199	-0.100668	0.920072	0.994981	54	26
BRD.K38003476.001.09.1..2.5..HTS	LUAD	PRISM1	0.0802479	0.158549	0.50614	0.614186	0.992135	54	26
BRD.K38055836.001.21.1..2.5..HTS	LUAD	PRISM1	-0.073279	0.0919204	-0.7972	0.427755	0.988875	55	25
BRD.K38140108.002.01.2..2.5..HTS	LUAD	PRISM1	0.14759	0.113418	1.3013	0.196939	0.988875	55	26
BRD.K38158531.001.02.1..2.5..HTS	LUAD	PRISM1	-0.00814392	0.0926145	-0.0879336	0.930155	0.994981	54	26
BRD.K38168441.001.03.7..2.422985058..MTS004	LUAD	PRISM1	0.0571816	0.0806631	0.708894	0.480477	0.988875	55	26
BRD.K38183498.001.02.0..2.5..HTS	LUAD	PRISM1	-0.178069	0.10274	-1.73319	0.0870132	0.988875	54	26
BRD.K38197229.001.29.9..2.5..HTS	LUAD	PRISM1	0.032386	0.08242	0.392938	0.695437	0.99306	54	26
BRD.K38287497.001.01.2..2.5..HTS	LUAD	PRISM1	0.104862	0.115889	0.904846	0.368334	0.988875	54	26
BRD.K38305202.001.17.4..2.5..HTS	LUAD	PRISM1	-0.0136792	0.114257	-0.119723	0.905011	0.994981	55	25
BRD.K38323065.001.19.9..2.5..HTS	LUAD	PRISM1	0.0225497	0.089537	0.251847	0.801821	0.994774	54	26
BRD.K38332599.001.01.3..2.5..HTS	LUAD	PRISM1	-0.331912	0.341255	-0.972624	0.333709	0.988875	55	26
BRD.K38350380.001.01.8..2.5..HTS	LUAD	PRISM1	-0.0199781	0.122918	-0.162532	0.871308	0.994981	54	26
BRD.K38370968.050.01.3..2.5..HTS	LUAD	PRISM1	-0.0509648	0.0741158	-0.687637	0.493721	0.98906	54	26
BRD.K38380126.001.01.4..2.5..HTS	LUAD	PRISM1	-0.00666582	0.0979819	-0.0680312	0.945933	0.994981	55	26
BRD.K38398115.001.01.9..2.418470509..MTS004	LUAD	PRISM1	0.0535305	0.0583032	0.91814	0.36134	0.988875	55	26
BRD.K38436528.003.26.1..2.5..HTS	LUAD	PRISM1	-0.0999601	0.0846495	-1.18087	0.241242	0.988875	54	26
BRD.K38458514.001.01.8..2.5..HTS	LUAD	PRISM1	-0.0893726	0.0875475	-1.02085	0.310698	0.988875	51	24
BRD.K38473998.001.02.0..2.5..HTS	LUAD	PRISM1	0.086745	0.0819021	1.05913	0.292809	0.988875	54	26
BRD.K38477637.001.01.0..2.652726792..MTS004	LUAD	PRISM1	-0.00968184	0.0860338	-0.112535	0.910684	0.994981	55	26
BRD.K38527262.300.01.0..2.300987371..MTS004	LUAD	PRISM1	0.0327545	0.151983	0.215514	0.829922	0.994774	55	26
BRD.K38548312.001.01.0..2.5..HTS	LUAD	PRISM1	0.218269	0.296578	0.73596	0.463935	0.988875	55	26
BRD.K38564664.001.01.1..2.5..MTS004	LUAD	PRISM1	-0.0354071	0.0942095	-0.375833	0.708048	0.99306	55	26
BRD.K38580127.003.15.4..2.5..HTS	LUAD	PRISM1	-0.0180895	0.081143	-0.222933	0.82417	0.994774	54	26
BRD.K38602774.001.03.2..2.5..HTS	LUAD	PRISM1	-0.16535	0.0746561	-2.21483	0.0296902	0.988875	54	26
BRD.K38684403.001.05.4..2.5..HTS	LUAD	PRISM1	0.050789	0.102597	0.495033	0.621968	0.992135	54	26
BRD.K38687824.001.02.5..2.5..HTS	LUAD	PRISM1	-0.127486	0.0787439	-1.619	0.109434	0.988875	55	26
BRD.K38797369.003.01.1..2.46..HTS	LUAD	PRISM1	-0.11756	0.0868522	-1.35356	0.179997	0.988875	53	23
BRD.K38852836.001.02.1..2.5..HTS	LUAD	PRISM1	-0.260107	0.297231	-0.875101	0.384172	0.988875	55	26
BRD.K38860038.001.01.2..2.5..HTS	LUAD	PRISM1	-0.331745	0.339558	-0.97699	0.331595	0.988875	54	26
BRD.K38868394.001.01.3..2.5..HTS	LUAD	PRISM1	-0.168067	0.0813607	-2.0657	0.0421772	0.988875	54	26
BRD.K38903228.001.13.5..2.5..HTS	LUAD	PRISM1	-0.0864754	0.0957389	-0.903241	0.369144	0.988875	55	26
BRD.K38904395.001.02.3..2.5..HTS	LUAD	PRISM1	0.10804	0.0837518	1.29001	0.20086	0.988875	54	26
BRD.K38911213.003.01.6..2.5..HTS	LUAD	PRISM1	0.0727915	0.0788817	0.922794	0.358925	0.988875	55	26
BRD.K38913877.300.01.9..2.5..HTS	LUAD	PRISM1	-0.0365664	0.0817384	-0.447359	0.65584	0.992135	55	26
BRD.K38938675.001.01.4..2.5..HTS	LUAD	PRISM1	-0.130289	0.0812235	-1.60408	0.112739	0.988875	54	26
BRD.K39009484.001.01.4..2.5..MTS004	LUAD	PRISM1	0.0578762	0.10738	0.538986	0.591412	0.989313	55	26
BRD.K39023557.001.01.7..2.5..HTS	LUAD	PRISM1	-0.0534045	0.0759929	-0.702756	0.4843	0.988875	55	25
BRD.K39061174.001.01.0..2.62..HTS	LUAD	PRISM1	0.165081	0.101148	1.63207	0.106913	0.988875	53	23
BRD.K39079086.001.07.6..2.5..HTS	LUAD	PRISM1	-0.0215895	0.0720354	-0.299707	0.765198	0.994774	54	26
BRD.K39120595.304.04.7..2.5..HTS	LUAD	PRISM1	-0.104295	0.0827478	-1.2604	0.211284	0.988875	54	26
BRD.K39160765.003.02.9..2.5..HTS	LUAD	PRISM1	0.0560702	0.10601	0.528912	0.598368	0.989884	55	25
BRD.K39166528.001.01.0..2.5..HTS	LUAD	PRISM1	0.0769945	0.106092	0.725733	0.470147	0.988875	55	26
BRD.K39171998.001.01.1..2.5..HTS	LUAD	PRISM1	-0.16309	0.302006	-0.540022	0.59072	0.989313	55	25
BRD.K39252998.003.01.5..2.5..HTS	LUAD	PRISM1	-0.0200054	0.150599	-0.13284	0.894662	0.994981	54	26
BRD.K39339537.001.21.0..2.5..HTS	LUAD	PRISM1	-0.0815053	0.0891397	-0.914355	0.363348	0.988875	54	26
BRD.K39371216.001.01.3..2.5..HTS	LUAD	PRISM1	0.123107	0.0750818	1.63963	0.105109	0.988875	54	26
BRD.K39381259.001.01.0..2.5..HTS	LUAD	PRISM1	0.0858913	0.118768	0.723186	0.471729	0.988875	54	26
BRD.K39462424.050.09.8..2.5..HTS	LUAD	PRISM1	0.154304	0.0821632	1.87802	0.0641155	0.988875	54	26
BRD.K39467894.001.05.9..2.5..HTS	LUAD	PRISM1	0.091415	0.0731768	1.24923	0.215315	0.988875	54	26
BRD.K39467894.001.06.7..2.5..HTS	LUAD	PRISM1	-0.0794556	0.0928502	-0.85574	0.394942	0.988875	51	24
BRD.K39484304.001.16.5..2.5..HTS	LUAD	PRISM1	0.154969	0.270445	0.573016	0.568282	0.98906	54	26
BRD.K39495750.001.01.2..2.5..HTS	LUAD	PRISM1	-0.103807	0.0940645	-1.10357	0.273356	0.988875	53	23
BRD.K39503511.001.03.9..2.5..HTS	LUAD	PRISM1	0.0333712	0.0774272	0.431001	0.667657	0.99306	54	26
BRD.K39558284.001.01.2..2.5..HTS	LUAD	PRISM1	0.0155218	0.102001	0.152173	0.879443	0.994981	54	26
BRD.K39560679.001.01.1..2.500010466..MTS004	LUAD	PRISM1	-0.0624077	0.0736729	-0.847092	0.399503	0.988875	55	26
BRD.K39624409.003.02.6..2.5..HTS	LUAD	PRISM1	-0.228665	0.110566	-2.06812	0.0419433	0.988875	54	26
BRD.K39670393.303.02.1..2.5..HTS	LUAD	PRISM1	-0.0034617	0.0890023	-0.0388945	0.969074	0.996562	54	26
BRD.K39693230.001.01.2..2.5..HTS	LUAD	PRISM1	-0.127132	0.0897429	-1.41662	0.160575	0.988875	54	26
BRD.K39733634.001.02.6..2.5..HTS	LUAD	PRISM1	0.141265	0.0810441	1.74306	0.0852631	0.988875	55	25
BRD.K39805756.001.01.6..2.5..HTS	LUAD	PRISM1	0.051558	0.0676948	0.761625	0.448552	0.988875	55	26
BRD.K39841531.001.02.1..2.5..HTS	LUAD	PRISM1	-0.309662	0.27189	-1.13892	0.258221	0.988875	55	25
BRD.K39915878.036.24.4..2.5..HTS	LUAD	PRISM1	-0.0327357	0.0869046	-0.376685	0.70743	0.99306	54	26
BRD.K39974922.001.04.3..2.5..HTS	LUAD	PRISM1	-0.172834	0.116658	-1.48154	0.142491	0.988875	54	26
BRD.K39983086.001.06.1..2.45..HTS	LUAD	PRISM1	0.133719	0.154279	0.866732	0.389009	0.988875	51	22
BRD.K39987650.001.24.1..2.5..HTS	LUAD	PRISM1	-0.0182047	0.121534	-0.149791	0.881316	0.994981	54	26
BRD.K40002998.001.01.5..2.5..MTS004	LUAD	PRISM1	-0.047389	0.0651708	-0.727151	0.469283	0.988875	55	26
BRD.K40109029.001.02.9..2.5..HTS	LUAD	PRISM1	0.110773	0.159041	0.696504	0.488184	0.988875	54	26
BRD.K40175214.001.11.6..2.5..HTS	LUAD	PRISM1	0.119376	0.266551	0.447853	0.655485	0.992135	55	26
BRD.K40227168.001.12.9..1.7..HTS	LUAD	PRISM1	-0.27387	0.0964724	-2.83884	0.00577019	0.988875	54	26
BRD.K40255344.001.17.6..2.5..HTS	LUAD	PRISM1	-0.00892879	0.252233	-0.035399	0.971851	0.996562	55	26
BRD.K40269473.001.02.2..2.5..HTS	LUAD	PRISM1	0.0165403	0.0842181	0.196399	0.844809	0.994853	54	26
BRD.K40302533.001.02.9..2.5..HTS	LUAD	PRISM1	-0.0692226	0.0873164	-0.792779	0.430311	0.988875	54	26
BRD.K40308497.001.01.2..2.54..HTS	LUAD	PRISM1	0.106475	0.189785	0.561033	0.57647	0.98906	53	23
BRD.K40308497.001.02.0..2.5..HTS	LUAD	PRISM1	0.0514016	0.103461	0.49682	0.620696	0.992135	55	26
BRD.K40331046.305.01.5..2.5..HTS	LUAD	PRISM1	0.0144977	0.318766	0.0454808	0.963839	0.996311	55	26
BRD.K40366680.001.03.3..2.5..HTS	LUAD	PRISM1	0.0451413	0.115038	0.392404	0.69583	0.99306	55	25
BRD.K40438880.305.06.6..2.5..HTS	LUAD	PRISM1	-0.00112136	0.0923749	-0.0121392	0.990346	0.99805	53	25
BRD.K40496271.396.01.1..2.34..HTS	LUAD	PRISM1	0.0343502	0.198394	0.173141	0.863013	0.994853	53	23
BRD.K40530731.001.11.6..2.5..HTS	LUAD	PRISM1	0.00605796	0.0759673	0.0797443	0.936682	0.994981	47	21
BRD.K40578143.001.02.6..2.5..HTS	LUAD	PRISM1	-0.0926348	0.0902443	-1.02649	0.307834	0.988875	54	26
BRD.K40621224.001.06.7..2.5..HTS	LUAD	PRISM1	-0.0469967	0.087478	-0.53724	0.592631	0.989313	55	25
BRD.K40654626.236.01.5..2.5..HTS	LUAD	PRISM1	0.00891864	0.0949099	0.0939695	0.925387	0.994981	53	23
BRD.K40715924.001.01.1..2.5..HTS	LUAD	PRISM1	0.0509516	0.0793166	0.642382	0.522485	0.98906	55	26
BRD.K40718343.001.02.6..2.5..HTS	LUAD	PRISM1	0.184733	0.193606	0.954169	0.342909	0.988875	55	26
BRD.K40738845.001.05.0..2.5..HTS	LUAD	PRISM1	-0.171792	0.103841	-1.65438	0.102069	0.988875	54	26
BRD.K40758068.001.08.2..2.5..HTS	LUAD	PRISM1	-0.0711823	0.0919144	-0.774442	0.441011	0.988875	54	26
BRD.K40782193.003.02.9..2.5..HTS	LUAD	PRISM1	-0.0169884	0.0822356	-0.206582	0.836868	0.994774	55	26
BRD.K40787673.001.02.1..2.5..HTS	LUAD	PRISM1	0.145684	0.110979	1.31271	0.193129	0.988875	54	26
BRD.K40797222.001.01.8..2.5..HTS	LUAD	PRISM1	0.0121362	0.0889611	0.136422	0.891839	0.994981	54	26
BRD.K40870905.001.01.7..2.5..HTS	LUAD	PRISM1	0.206404	0.0855177	2.41359	0.0181415	0.988875	54	26
BRD.K40887525.001.21.9..2.5..HTS	LUAD	PRISM1	-0.0137005	0.077575	-0.17661	0.860272	0.994853	54	26
BRD.K40901640.003.01.6..2.5..HTS	LUAD	PRISM1	-0.0338285	0.0735053	-0.460218	0.64664	0.992135	55	25
BRD.K40905133.001.04.9..2.5..HTS	LUAD	PRISM1	0.0770197	0.103569	0.743655	0.459472	0.988875	51	24
BRD.K40992116.001.09.7..2.5..HTS	LUAD	PRISM1	0.0768519	0.0996638	0.771111	0.44313	0.988875	51	24
BRD.K41024817.325.01.0..2.5..HTS	LUAD	PRISM1	-0.0909029	0.0914409	-0.994116	0.32324	0.988875	54	26
BRD.K41104902.001.01.3..2.5..HTS	LUAD	PRISM1	0.0958215	0.102917	0.931053	0.354699	0.988875	54	26
BRD.K41141507.001.16.2..2.5..HTS	LUAD	PRISM1	0.0745473	0.0761862	0.978488	0.330858	0.988875	54	26
BRD.K41143549.003.02.4..2.5..HTS	LUAD	PRISM1	-0.146958	0.0906415	-1.62131	0.108935	0.988875	55	26
BRD.K41160163.001.06.8..2.5..HTS	LUAD	PRISM1	0.247228	0.0810487	3.05037	0.00312221	0.988875	54	26
BRD.K41170226.001.13.8..2.5..HTS	LUAD	PRISM1	-0.0137505	0.0756682	-0.181721	0.856273	0.994853	54	26
BRD.K41185545.001.02.3..2.5..HTS	LUAD	PRISM1	0.0656951	0.0858499	0.765232	0.446443	0.988875	54	26
BRD.K41213548.001.02.0..2.5..HTS	LUAD	PRISM1	0.0123522	0.369275	0.0334499	0.973401	0.996562	54	26
BRD.K41234004.001.03.1..0.03..HTS	LUAD	PRISM1	0.013186	0.0643479	0.204917	0.838171	0.99485	54	26
BRD.K41256143.001.12.7..2.5..HTS	LUAD	PRISM1	-0.0652941	0.0791806	-0.824623	0.412101	0.988875	54	26
BRD.K41260949.236.16.8..2.5..HTS	LUAD	PRISM1	-0.0886787	0.0963305	-0.920567	0.360115	0.988875	54	26
BRD.K41267922.001.01.4..2.5..MTS004	LUAD	PRISM1	-0.0147997	0.0711095	-0.208126	0.835667	0.994774	55	26
BRD.K41278234.001.03.0..2.5..HTS	LUAD	PRISM1	-0.408803	0.32355	-1.26349	0.210176	0.988875	54	26
BRD.K41298358.395.03.4..2.46..HTS	LUAD	PRISM1	0.0483058	0.0905549	0.533442	0.595326	0.989313	53	23
BRD.K41304947.001.03.2..2.5..HTS	LUAD	PRISM1	-0.17209	0.0835429	-2.05989	0.0427442	0.988875	54	26
BRD.K41312087.001.02.7..2.5..HTS	LUAD	PRISM1	0.0371692	0.120285	0.309009	0.758128	0.994774	55	26
BRD.K41337261.001.03.0..2.5..HTS	LUAD	PRISM1	0.313108	0.217566	1.43914	0.154061	0.988875	55	26
BRD.K41406082.001.16.2..2.5..HTS	LUAD	PRISM1	-0.0366582	0.0762675	-0.480653	0.632108	0.992135	54	26
BRD.K41410256.304.02.2..2.5..HTS	LUAD	PRISM1	-0.0852334	0.0767845	-1.11003	0.270395	0.988875	54	26
BRD.K41434598.003.01.9..2.5..HTS	LUAD	PRISM1	0.0308134	0.0813988	0.378549	0.706051	0.99306	54	26
BRD.K41438959.001.01.7..2.5..HTS	LUAD	PRISM1	0.00150647	0.0971094	0.0155131	0.987662	0.99805	55	26
BRD.K41445866.001.18.8..2.5..HTS	LUAD	PRISM1	0.0303953	0.087793	0.346215	0.730113	0.993989	54	26
BRD.K41458421.034.01.6..2.500006592..MTS004	LUAD	PRISM1	0.171467	0.0668889	2.56346	0.0122608	0.988875	55	26
BRD.K41524689.001.23.5..2.5..HTS	LUAD	PRISM1	-0.147115	0.0875563	-1.68024	0.0969126	0.988875	54	26
BRD.K41564320.001.02.0..2.5..HTS	LUAD	PRISM1	-0.0761634	0.0609352	-1.24991	0.215024	0.988875	55	26
BRD.K41567364.001.04.6..2.5..HTS	LUAD	PRISM1	-0.107975	0.095412	-1.13167	0.26124	0.988875	54	26
BRD.K41567533.001.08.3..2.5..HTS	LUAD	PRISM1	0.0553826	0.0952956	0.581166	0.562804	0.98906	54	26
BRD.K41592905.001.01.6..2.5..MTS004	LUAD	PRISM1	-0.0367291	0.0584457	-0.62843	0.531535	0.98906	55	26
BRD.K41599323.001.02.3..2.5..HTS	LUAD	PRISM1	-0.164416	0.167627	-0.980847	0.329701	0.988875	54	26
BRD.K41662846.003.01.5..2.517380705..MTS004	LUAD	PRISM1	0.0810614	0.0766282	1.05785	0.293346	0.988875	55	26
BRD.K41707108.001.05.6..2.5..HTS	LUAD	PRISM1	0.0678794	0.0826894	0.820896	0.414207	0.988875	54	26
BRD.K41713976.300.02.6..2.5..HTS	LUAD	PRISM1	0.0367732	0.140436	0.261851	0.794127	0.994774	54	26
BRD.K41731458.001.15.1..2.5..HTS	LUAD	PRISM1	-0.160305	0.0778222	-2.05988	0.0427454	0.988875	54	26
BRD.K41772907.001.01.2..2.5..HTS	LUAD	PRISM1	-0.0931143	0.0830451	-1.12125	0.265578	0.988875	55	26
BRD.K41779183.001.01.2..2.5..HTS	LUAD	PRISM1	-0.152095	0.102646	-1.48175	0.142436	0.988875	54	26
BRD.K41783120.001.02.8..2.5..HTS	LUAD	PRISM1	-0.218951	0.275041	-0.796066	0.42841	0.988875	54	26
BRD.K41853443.001.02.9..2.5..HTS	LUAD	PRISM1	-0.0159554	0.0882663	-0.180765	0.857015	0.994853	55	26
BRD.K41859756.001.06.8..2.5..HTS	LUAD	PRISM1	0.239614	0.261315	0.916954	0.361993	0.988875	54	26
BRD.K41866823.001.01.3..2.5..HTS	LUAD	PRISM1	-0.0775262	0.101743	-0.76198	0.44837	0.988875	54	26
BRD.K41869275.001.02.8..2.5..HTS	LUAD	PRISM1	-0.179249	0.101153	-1.77206	0.0802893	0.988875	54	26
BRD.K41876534.001.13.7..2.5..HTS	LUAD	PRISM1	-0.224657	0.156634	-1.43428	0.15549	0.988875	54	26
BRD.K41918892.001.05.9..2.5..HTS	LUAD	PRISM1	-0.00752798	0.0828448	-0.0908684	0.92783	0.994981	55	25
BRD.K42066335.001.01.0..2.499995517..MTS004	LUAD	PRISM1	0.000188326	0.0775889	0.00242722	0.998069	0.999349	55	26
BRD.K42090719.001.06.5..2.43..HTS	LUAD	PRISM1	-0.0584774	0.0894756	-0.653557	0.515423	0.98906	53	23
BRD.K42095107.001.17.1..2.5..HTS	LUAD	PRISM1	0.00972649	0.0774784	0.125538	0.900421	0.994981	54	26
BRD.K42098891.003.20.5..2.5..HTS	LUAD	PRISM1	-0.0913335	0.0898745	-1.01623	0.31266	0.988875	54	26
BRD.K42140276.402.01.4..2.500009363..MTS004	LUAD	PRISM1	0.04947	0.0562641	0.879246	0.381935	0.988875	55	26
BRD.K42191735.001.05.3..2.5..HTS	LUAD	PRISM1	-0.169458	0.288956	-0.586449	0.559246	0.98906	55	26
BRD.K42205652.001.02.7..2.5..HTS	LUAD	PRISM1	-0.139862	0.222887	-0.6275	0.532164	0.98906	54	26
BRD.K42221274.003.07.7..2.5..HTS	LUAD	PRISM1	-0.0262058	0.0791265	-0.331189	0.74139	0.994774	54	26
BRD.K42260897.001.07.6..2.48..HTS	LUAD	PRISM1	-0.0983051	0.1023	-0.96095	0.339707	0.988875	53	23
BRD.K42260897.001.09.2..2.5..HTS	LUAD	PRISM1	-0.106779	0.094386	-1.1313	0.261394	0.988875	54	26
BRD.K42348709.003.13.1..2.5..HTS	LUAD	PRISM1	-0.0683112	0.086384	-0.790786	0.431467	0.988875	54	26
BRD.K42352790.001.05.3..2.5..HTS	LUAD	PRISM1	-0.205156	0.0780895	-2.62719	0.0103613	0.988875	54	26
BRD.K42417338.045.01.9..2.5..HTS	LUAD	PRISM1	-0.0685324	0.0829639	-0.826052	0.411294	0.988875	54	26
BRD.K42436189.001.01.2..2.5..HTS	LUAD	PRISM1	-0.0696198	0.297954	-0.233659	0.815862	0.994774	54	26
BRD.K42452249.001.02.5..2.5..HTS	LUAD	PRISM1	-0.158739	0.0886653	-1.79031	0.0772837	0.988875	54	26
BRD.K42495768.001.01.7..2.5..HTS	LUAD	PRISM1	-0.157578	0.141087	-1.11688	0.267473	0.988875	54	26
BRD.K42497885.001.01.1..2.5..HTS	LUAD	PRISM1	-0.215927	0.270832	-0.797275	0.427712	0.988875	54	26
BRD.K42500029.001.03.5..2.5..HTS	LUAD	PRISM1	0.157438	0.0812243	1.93831	0.0561579	0.988875	55	26
BRD.K42504537.001.01.6..2.500037177..MTS004	LUAD	PRISM1	-0.0389487	0.0767085	-0.50775	0.613044	0.992135	55	26
BRD.K42563464.001.01.9..2.5..HTS	LUAD	PRISM1	-0.0416687	0.0803978	-0.518282	0.605729	0.992135	54	26
BRD.K42673188.001.01.1..2.363355746..MTS004	LUAD	PRISM1	-0.136924	0.228429	-0.599418	0.550609	0.98906	55	26
BRD.K42679050.001.02.1..2.5..HTS	LUAD	PRISM1	0.115491	0.0912779	1.26527	0.209542	0.988875	54	26
BRD.K42748308.300.02.0..2.5..HTS	LUAD	PRISM1	-0.0483759	0.0919183	-0.526292	0.600178	0.989884	54	26
BRD.K42756753.001.01.9..2.5..HTS	LUAD	PRISM1	-0.00878507	0.0859159	-0.102252	0.918837	0.994981	51	24
BRD.K42805893.001.04.9..2.5..HTS	LUAD	PRISM1	0.247147	0.184908	1.33659	0.185192	0.988875	55	26
BRD.K42816473.001.01.0..2.38330586..MTS004	LUAD	PRISM1	0.0541937	0.0593239	0.913523	0.363747	0.988875	55	26
BRD.K42828737.044.09.0..2.5..HTS	LUAD	PRISM1	0.0426385	0.152447	0.279694	0.780453	0.994774	54	26
BRD.K42859542.001.03.3..2.5..HTS	LUAD	PRISM1	0.0186726	0.0896748	0.208226	0.835589	0.994774	55	26
BRD.K42898655.001.01.8..2.5..HTS	LUAD	PRISM1	-0.144937	0.171678	-0.844235	0.401087	0.988875	55	26
BRD.K42938903.332.01.1..2.5..HTS	LUAD	PRISM1	0.0412942	0.152443	0.270882	0.787246	0.994774	51	24
BRD.K42948882.305.01.1..2.5..HTS	LUAD	PRISM1	0.055105	0.117401	0.469376	0.64011	0.992135	54	26
BRD.K42959922.001.01.5..2.5..HTS	LUAD	PRISM1	-0.0759402	0.0865253	-0.877664	0.382821	0.988875	54	26
BRD.K42973005.001.04.0..2.5..HTS	LUAD	PRISM1	-0.121063	0.149525	-0.80965	0.420604	0.988875	54	26
BRD.K42981054.001.01.9..2.5..HTS	LUAD	PRISM1	0.0746706	0.0895836	0.83353	0.407091	0.988875	54	26
BRD.K42991124.001.03.0..2.5..HTS	LUAD	PRISM1	0.0189636	0.0922437	0.205582	0.837682	0.994774	53	23
BRD.K43002771.034.01.6..2.5..HTS	LUAD	PRISM1	0.0545446	0.118959	0.458515	0.647857	0.992135	54	26
BRD.K43055376.001.01.2..2.5..HTS	LUAD	PRISM1	-0.169572	0.0869471	-1.95029	0.0547344	0.988875	54	26
BRD.K43106192.320.11.8..2.5..HTS	LUAD	PRISM1	-0.136859	0.126213	-1.08435	0.281728	0.988875	53	23
BRD.K43149758.001.22.7..2.5..HTS	LUAD	PRISM1	-0.182331	0.101258	-1.80065	0.0756233	0.988875	54	26
BRD.K43164539.001.11.5..2.5..HTS	LUAD	PRISM1	-0.017067	0.0680761	-0.250705	0.802702	0.994774	54	26
BRD.K43187018.001.03.3..2.52..HTS	LUAD	PRISM1	0.158737	0.210402	0.754448	0.452974	0.988875	53	23
BRD.K43187796.001.02.3..2.5..HTS	LUAD	PRISM1	-0.0827593	0.0860162	-0.962136	0.338954	0.988875	54	26
BRD.K43192255.048.03.6..2.5..HTS	LUAD	PRISM1	0.0522991	0.0709729	0.736888	0.463373	0.988875	55	26
BRD.K43230258.001.01.4..2.50004725..MTS004	LUAD	PRISM1	0.00937734	0.0688579	0.136184	0.892022	0.994981	55	26
BRD.K43236057.001.07.1..2.6..HTS	LUAD	PRISM1	-0.213175	0.327029	-0.651853	0.516515	0.98906	53	23
BRD.K43305603.004.02.8..2.5..HTS	LUAD	PRISM1	0.0715592	0.0807962	0.885676	0.378515	0.988875	54	26
BRD.K43316319.001.01.8..2.356803189..MTS004	LUAD	PRISM1	-0.0460108	0.0821044	-0.560394	0.576796	0.98906	55	26
BRD.K43363084.001.01.3..2.5..HTS	LUAD	PRISM1	-0.0176907	0.0848665	-0.208453	0.835412	0.994774	55	26
BRD.K43383936.001.05.2..2.5..HTS	LUAD	PRISM1	-0.161152	0.104539	-1.54155	0.127231	0.988875	54	26
BRD.K43389675.003.16.7..2.35..HTS	LUAD	PRISM1	0.112043	0.306114	0.366016	0.715398	0.99306	53	23
BRD.K43389675.003.20.9..2.5..HTS	LUAD	PRISM1	0.0778162	0.294674	0.264076	0.792418	0.994774	54	26
BRD.K43389698.001.09.9..2.4..HTS	LUAD	PRISM1	-0.198592	0.281466	-0.705564	0.482675	0.988875	53	23
BRD.K43410529.001.02.3..2.5..HTS	LUAD	PRISM1	-0.143147	0.0777358	-1.84145	0.0693566	0.988875	54	26
BRD.K43449605.001.01.0..2.5..HTS	LUAD	PRISM1	-0.387979	0.242993	-1.59667	0.114383	0.988875	54	26
BRD.K43457670.001.27.8..2.5..HTS	LUAD	PRISM1	-0.166981	0.0855337	-1.95223	0.0551551	0.988875	45	23
BRD.K43471985.001.03.0..2.69..HTS	LUAD	PRISM1	-0.396225	0.31943	-1.24041	0.218741	0.988875	53	23
BRD.K43471985.001.05.5..2.5..HTS	LUAD	PRISM1	-0.36566	0.266974	-1.36965	0.174678	0.988875	55	26
BRD.K43578482.001.01.4..2.5..HTS	LUAD	PRISM1	-0.178845	0.164015	-1.09042	0.278887	0.988875	54	26
BRD.K43586850.001.02.9..2.5..HTS	LUAD	PRISM1	-0.164357	0.126362	-1.30068	0.197149	0.988875	55	26
BRD.K43621685.001.02.5..2.5..HTS	LUAD	PRISM1	0.0693834	0.159524	0.434939	0.664792	0.99306	55	26
BRD.K43639297.001.01.9..2.500038533..MTS004	LUAD	PRISM1	0.036248	0.061046	0.593782	0.554355	0.98906	55	26
BRD.K43644456.001.04.0..2.38..HTS	LUAD	PRISM1	-0.186098	0.319423	-0.582607	0.561929	0.98906	53	23
BRD.K43647122.001.01.3..2.5..MTS004	LUAD	PRISM1	0.118156	0.0668142	1.76843	0.0808499	0.988875	55	26
BRD.K43786866.300.02.3..2.5..HTS	LUAD	PRISM1	-0.153179	0.0919834	-1.66529	0.0999185	0.988875	53	26
BRD.K43797669.001.30.4..2.5..HTS	LUAD	PRISM1	0.0762336	0.0899515	0.847497	0.399278	0.988875	55	26
BRD.K43802723.340.01.9..2.5..HTS	LUAD	PRISM1	-0.0530002	0.0903871	-0.58637	0.559299	0.98906	55	26
BRD.K43806473.066.02.1..2.5..HTS	LUAD	PRISM1	0.0539187	0.0700276	0.769963	0.443647	0.988875	54	26
BRD.K43837174.003.01.3..2.479237222..MTS004	LUAD	PRISM1	-0.00594946	0.0741103	-0.0802784	0.936219	0.994981	55	26
BRD.K43860855.065.11.9..2.5..HTS	LUAD	PRISM1	0.00916701	0.081029	0.113133	0.910216	0.994981	54	26
BRD.K43873574.001.01.8..2.5..HTS	LUAD	PRISM1	-0.0201697	0.0810344	-0.248902	0.804091	0.994774	54	26
BRD.K43880410.001.14.4..2.5..HTS	LUAD	PRISM1	-0.0105523	0.0883579	-0.119426	0.905241	0.994981	55	26
BRD.K43887077.003.26.3..2.5..HTS	LUAD	PRISM1	0.165726	0.0990216	1.67363	0.0982091	0.988875	54	26
BRD.K43890836.001.01.6..2.5..MTS004	LUAD	PRISM1	0.0138024	0.0804561	0.171552	0.864228	0.994981	55	26
BRD.K43905307.001.01.2..2.5..HTS	LUAD	PRISM1	0.0166362	0.0906188	0.183584	0.854835	0.994853	51	26
BRD.K43927145.001.01.2..2.5..HTS	LUAD	PRISM1	0.178306	0.082299	2.16657	0.033321	0.988875	54	26
BRD.K43966364.237.04.8..2.5..HTS	LUAD	PRISM1	-0.190462	0.0883961	-2.15464	0.0342759	0.988875	54	26
BRD.K43975632.001.01.1..2.499995729..MTS004	LUAD	PRISM1	0.0494368	0.070581	0.700427	0.485719	0.988875	55	26
BRD.K44004064.001.07.3..2.5..HTS	LUAD	PRISM1	0.041352	0.0910167	0.454335	0.65085	0.992135	54	26
BRD.K44009692.001.02.3..2.5..HTS	LUAD	PRISM1	-0.0722221	0.0849587	-0.850085	0.39788	0.988875	54	26
BRD.K44030614.001.01.6..2.500000065..MTS004	LUAD	PRISM1	0.0241473	0.0758319	0.318432	0.750997	0.994774	55	26
BRD.K44067360.001.30.3..2.5..HTS	LUAD	PRISM1	0.0200422	0.227014	0.0882865	0.929891	0.994981	51	24
BRD.K44084986.300.08.4..2.5..HTS	LUAD	PRISM1	-0.244336	0.257698	-0.94815	0.345982	0.988875	54	26
BRD.K44133266.001.10.0..2.5..HTS	LUAD	PRISM1	0.0513771	0.106414	0.482803	0.63068	0.992135	51	24
BRD.K44164034.003.01.1..2.54181785..MTS004	LUAD	PRISM1	-0.115311	0.0755298	-1.52669	0.130832	0.988875	55	26
BRD.K44184170.001.01.7..2.5..MTS004	LUAD	PRISM1	-0.0397084	0.0618414	-0.642101	0.522667	0.98906	55	26
BRD.K44227013.001.06.4..2.5..HTS	LUAD	PRISM1	0.0530235	0.219228	0.241865	0.809512	0.994774	55	26
BRD.K44273375.001.25.0..2.5..HTS	LUAD	PRISM1	-0.0119696	0.0834202	-0.143486	0.886276	0.994981	54	26
BRD.K44276885.001.07.4..2.5..HTS	LUAD	PRISM1	-0.0591326	0.0745869	-0.792802	0.430268	0.988875	55	26
BRD.K44309363.003.02.1..2.5..HTS	LUAD	PRISM1	-0.150007	0.110738	-1.3546	0.179455	0.988875	54	26
BRD.K44353683.001.08.3..2.5..HTS	LUAD	PRISM1	-0.157342	0.0976394	-1.61146	0.111118	0.988875	54	26
BRD.K44366189.001.01.9..2.5..HTS	LUAD	PRISM1	-0.0411369	0.0990358	-0.415374	0.678994	0.99306	55	26
BRD.K44408410.001.17.6..2.5..HTS	LUAD	PRISM1	-0.0684505	0.214976	-0.318409	0.751015	0.994774	55	26
BRD.K44442813.001.12.9..2.5..HTS	LUAD	PRISM1	0.0407467	0.0963596	0.422861	0.673545	0.99306	55	26
BRD.K44471774.001.01.8..2.670187358..MTS004	LUAD	PRISM1	-0.0561546	0.0954271	-0.588455	0.557906	0.98906	55	26
BRD.K44590731.001.01.7..2.5..HTS	LUAD	PRISM1	-0.0133085	0.106431	-0.125044	0.90081	0.994981	54	26
BRD.K44665581.001.01.8..2.5..HTS	LUAD	PRISM1	-0.433183	0.282676	-1.53244	0.129461	0.988875	55	25
BRD.K44771174.066.01.0..2.5..HTS	LUAD	PRISM1	-0.0035275	0.0988522	-0.0356846	0.971626	0.996562	53	26
BRD.K44777625.001.03.5..2.5..HTS	LUAD	PRISM1	-0.0534248	0.0753774	-0.708764	0.480557	0.988875	55	26
BRD.K44824027.001.02.1..2.5..HTS	LUAD	PRISM1	0.0914964	0.0894326	1.02308	0.309434	0.988875	55	25
BRD.K44825564.065.01.4..2.5..HTS	LUAD	PRISM1	0.0627363	0.0906064	0.692405	0.49085	0.988875	53	23
BRD.K44827188.001.06.0..2.5..HTS	LUAD	PRISM1	0.015143	0.0847264	0.178728	0.858609	0.994853	55	26
BRD.K44844162.001.01.6..2.5..HTS	LUAD	PRISM1	0.0632552	0.204552	0.309238	0.757965	0.994774	54	26
BRD.K44849676.001.10.5..2.5..HTS	LUAD	PRISM1	-0.0422112	0.0880842	-0.479215	0.633127	0.992135	55	25
BRD.K44876623.001.03.7..2.5..HTS	LUAD	PRISM1	0.136101	0.0875083	1.55529	0.123925	0.988875	54	26
BRD.K44942188.001.09.1..2.5..HTS	LUAD	PRISM1	-0.125516	0.0687338	-1.82612	0.0716586	0.988875	54	26
BRD.K44942604.346.05.4..2.5..HTS	LUAD	PRISM1	-0.105484	0.0704986	-1.49626	0.138622	0.988875	54	26
BRD.K44963273.001.06.9..2.5..HTS	LUAD	PRISM1	0.020906	0.0841391	0.24847	0.804459	0.994774	53	23
BRD.K44974079.001.01.3..2.5..HTS	LUAD	PRISM1	-0.0489926	0.122268	-0.400699	0.689737	0.99306	54	26
BRD.K44993696.001.12.3..2.5..HTS	LUAD	PRISM1	-0.0523311	0.0815761	-0.6415	0.523078	0.98906	54	26
BRD.K45014108.003.01.8..2.5..HTS	LUAD	PRISM1	0.0153097	0.0912569	0.167765	0.867202	0.994981	54	26
BRD.K45033733.001.12.2..2.5..HTS	LUAD	PRISM1	-0.182802	0.145025	-1.26049	0.211251	0.988875	54	26
BRD.K45071273.003.25.6..2.5..HTS	LUAD	PRISM1	-0.0796304	0.0894444	-0.890278	0.376054	0.988875	54	26
BRD.K45086103.001.15.5..2.5..HTS	LUAD	PRISM1	-0.031493	0.0761144	-0.413759	0.680172	0.99306	55	26
BRD.K45086103.001.16.3..2.5..HTS	LUAD	PRISM1	0.0880987	0.10853	0.811743	0.419578	0.988875	51	24
BRD.K45114938.236.01.8..2.35..HTS	LUAD	PRISM1	-0.0509711	0.0947504	-0.537951	0.592225	0.989313	53	23
BRD.K45117373.001.02.9..2.5..HTS	LUAD	PRISM1	0.000243134	0.0845353	0.00287612	0.997713	0.999349	54	26
BRD.K45125084.001.01.4..2.5..MTS004	LUAD	PRISM1	0.108659	0.0748449	1.45179	0.150521	0.988875	55	26
BRD.K45152786.001.08.4..2.5..HTS	LUAD	PRISM1	-0.181489	0.0842522	-2.15411	0.0343187	0.988875	54	26
BRD.K45158365.001.11.4..2.5..HTS	LUAD	PRISM1	-0.151953	0.0797878	-1.90446	0.0605375	0.988875	54	26
BRD.K45163704.001.01.5..2.5..HTS	LUAD	PRISM1	-0.0389393	0.125671	-0.30985	0.757595	0.994774	50	22
BRD.K45168550.001.01.9..2.5..HTS	LUAD	PRISM1	-0.0516903	0.0796445	-0.649013	0.518237	0.98906	54	26
BRD.K45216060.001.10.0..2.5..HTS	LUAD	PRISM1	0.042099	0.0839109	0.501711	0.617284	0.992135	54	26
BRD.K45216060.001.11.8..2.5..HTS	LUAD	PRISM1	0.00390722	0.114223	0.0342068	0.972808	0.996562	49	24
BRD.K45238818.001.02.6..2.5..HTS	LUAD	PRISM1	-0.00892733	0.0916286	-0.0974296	0.922632	0.994981	55	26
BRD.K45245728.335.01.4..2.5..HTS	LUAD	PRISM1	0.134768	0.0854034	1.57802	0.118608	0.988875	54	26
BRD.K45252063.001.13.6..2.5..HTS	LUAD	PRISM1	-0.0815745	0.131829	-0.618791	0.537857	0.98906	54	26
BRD.K45275534.001.01.3..2.5..HTS	LUAD	PRISM1	-0.0699532	0.0977077	-0.715944	0.476137	0.988875	55	26
BRD.K45293975.001.02.0..2.5..HTS	LUAD	PRISM1	0.0748098	0.261684	0.285878	0.775729	0.994774	54	26
BRD.K45330754.001.21.7..2.5..HTS	LUAD	PRISM1	0.0103276	0.0800091	0.129081	0.897626	0.994981	54	26
BRD.K45385835.001.02.4..2.5..HTS	LUAD	PRISM1	0.0532716	0.0968877	0.549828	0.583988	0.98906	55	26
BRD.K45401373.001.20.9..2.5..HTS	LUAD	PRISM1	0.0785549	0.102213	0.768541	0.444612	0.988875	53	23
BRD.K45401373.001.22.5..2.5..HTS	LUAD	PRISM1	-0.0710779	0.080274	-0.885441	0.37864	0.988875	54	26
BRD.K45435259.003.11.1..2.5..HTS	LUAD	PRISM1	-0.00232148	0.0912672	-0.0254361	0.979771	0.997438	55	26
BRD.K45437867.005.03.3..2.5..HTS	LUAD	PRISM1	0.072263	0.0846322	0.853847	0.395805	0.988875	54	26
BRD.K45446451.001.05.0..2.5..HTS	LUAD	PRISM1	-0.014216	0.0800696	-0.177545	0.85954	0.994853	54	26
BRD.K45462423.001.03.7..2.5..HTS	LUAD	PRISM1	0.0208813	0.103744	0.201278	0.841006	0.994853	54	26
BRD.K45479396.050.01.5..2.5..HTS	LUAD	PRISM1	-0.131489	0.0881582	-1.49151	0.139861	0.988875	54	26
BRD.K45503887.001.01.1..2.5..HTS	LUAD	PRISM1	-0.0956128	0.0894971	-1.06833	0.288665	0.988875	54	26
BRD.K45519571.001.01.8..2.5..HTS	LUAD	PRISM1	0.104444	0.0868406	1.20271	0.232728	0.988875	54	26
BRD.K45528773.001.06.4..2.5..HTS	LUAD	PRISM1	-0.33515	0.365103	-0.917962	0.361662	0.988875	51	24
BRD.K45528773.001.07.2..2.59..HTS	LUAD	PRISM1	-0.0839314	0.321088	-0.261397	0.794512	0.994774	53	23
BRD.K45542189.048.22.1..2.5..HTS	LUAD	PRISM1	-0.107303	0.0821484	-1.30621	0.19527	0.988875	55	26
BRD.K45551181.001.02.1..2.49..HTS	LUAD	PRISM1	-0.296078	0.247135	-1.19804	0.234724	0.988875	53	23
BRD.K45662124.050.01.5..2.5..HTS	LUAD	PRISM1	-0.0089559	0.141517	-0.0632851	0.949699	0.995157	55	26
BRD.K45664306.001.19.6..2.52..HTS	LUAD	PRISM1	0.157154	0.148947	1.0551	0.294814	0.988875	53	23
BRD.K45724504.001.01.6..1.36..HTS	LUAD	PRISM1	-0.556471	0.233014	-2.38815	0.0193521	0.988875	54	26
BRD.K45746021.003.01.9..2.5..HTS	LUAD	PRISM1	-0.0786548	0.120281	-0.653927	0.515082	0.98906	54	26
BRD.K45841694.001.11.7..2.65..HTS	LUAD	PRISM1	0.00781087	0.0998383	0.0782352	0.937852	0.994981	53	23
BRD.K45861246.001.13.4..2.5..HTS	LUAD	PRISM1	-0.113415	0.0953431	-1.18954	0.237835	0.988875	54	26
BRD.K45875383.001.01.2..2.5..HTS	LUAD	PRISM1	-0.0828822	0.102045	-0.812216	0.419309	0.988875	51	24
BRD.K45906612.001.01.8..2.499991411..MTS004	LUAD	PRISM1	0.130657	0.0729268	1.79162	0.077023	0.988875	55	26
BRD.K45909031.001.01.5..2.5..HTS	LUAD	PRISM1	-0.0242413	0.101837	-0.238039	0.812475	0.994774	55	25
BRD.K45916615.066.02.5..2.5..HTS	LUAD	PRISM1	-0.302442	0.115504	-2.61847	0.0106076	0.988875	54	26
BRD.K45924332.001.16.8..2.5..HTS	LUAD	PRISM1	-0.169926	0.0828026	-2.05218	0.0435072	0.988875	54	26
BRD.K46018455.001.27.6..2.5..HTS	LUAD	PRISM1	-0.192745	0.088301	-2.18282	0.0320575	0.988875	54	26
BRD.K46061689.001.01.9..2.5..HTS	LUAD	PRISM1	-0.0548263	0.0912847	-0.600608	0.549843	0.98906	54	26
BRD.K46133855.304.03.8..2.5..HTS	LUAD	PRISM1	-0.0270964	0.0764318	-0.354517	0.723908	0.99306	54	26
BRD.K46142322.003.02.4..2.5..HTS	LUAD	PRISM1	-0.051497	0.0879206	-0.585721	0.559732	0.98906	55	26
BRD.K46211610.003.26.7..2.5..HTS	LUAD	PRISM1	0.0800254	0.0685836	1.16683	0.246834	0.988875	54	26
BRD.K46254452.001.01.5..0.25..HTS	LUAD	PRISM1	-0.148912	0.0817568	-1.8214	0.07238	0.988875	54	26
BRD.K46290096.001.01.1..2.5..HTS	LUAD	PRISM1	0.0109963	0.0940691	0.116896	0.907243	0.994981	54	26
BRD.K46317332.003.17.8..2.5..HTS	LUAD	PRISM1	-0.0591101	0.0877754	-0.673424	0.502668	0.98906	55	25
BRD.K46331928.001.05.8..2.5..HTS	LUAD	PRISM1	0.139137	0.0938962	1.48182	0.142417	0.988875	55	25
BRD.K46331928.001.06.6..2.38..HTS	LUAD	PRISM1	0.040586	0.0918586	0.441831	0.659917	0.99306	51	24
BRD.K46384212.001.02.9..2.5..HTS	LUAD	PRISM1	-0.228351	0.0865136	-2.63948	0.0100232	0.988875	54	26
BRD.K46386702.001.02.1..2.5..HTS	LUAD	PRISM1	0.132428	0.14631	0.905119	0.368154	0.988875	55	26
BRD.K46392623.001.02.5..2.5..HTS	LUAD	PRISM1	0.141367	0.146746	0.963345	0.338314	0.988875	55	26
BRD.K46424862.001.14.1..2.5..HTS	LUAD	PRISM1	-0.0183717	0.0938444	-0.195767	0.845301	0.994853	54	26
BRD.K46428823.001.02.5..2.5..HTS	LUAD	PRISM1	-0.0318986	0.0729767	-0.437107	0.663242	0.99306	54	26
BRD.K46435528.001.04.4..2.5..HTS	LUAD	PRISM1	0.034444	0.0829541	0.415217	0.679184	0.99306	53	23
BRD.K46435977.003.11.1..2.5..HTS	LUAD	PRISM1	-0.0358696	0.0921247	-0.389359	0.698071	0.99306	54	26
BRD.K46493214.001.06.7..2.5..HTS	LUAD	PRISM1	-0.172565	0.0801561	-2.15286	0.0344206	0.988875	55	25
BRD.K46523383.003.22.9..2.5..HTS	LUAD	PRISM1	-0.0647865	0.0890269	-0.727719	0.468965	0.988875	55	25
BRD.K46556543.001.01.4..2.5..HTS	LUAD	PRISM1	-0.0331841	0.0778996	-0.425986	0.671277	0.99306	55	26
BRD.K46556543.237.10.5..2.55..HTS	LUAD	PRISM1	-0.166826	0.0928801	-1.79614	0.0765533	0.988875	53	23
BRD.K46580984.001.03.6..2.584121204..MTS004	LUAD	PRISM1	-0.15019	0.0816961	-1.8384	0.0697621	0.988875	55	26
BRD.K46585355.001.14.3..2.5..HTS	LUAD	PRISM1	-0.00427399	0.10222	-0.0418116	0.966756	0.996562	54	26
BRD.K46625559.001.01.8..2.50003993..MTS004	LUAD	PRISM1	-0.0467758	0.0672	-0.696068	0.488429	0.988875	55	26
BRD.K46654563.238.01.0..2.5..HTS	LUAD	PRISM1	-0.0125243	0.083149	-0.150625	0.880661	0.994981	54	26
BRD.K46690591.001.01.2..2.5..HTS	LUAD	PRISM1	0.0279659	0.0918441	0.304493	0.761564	0.994774	54	26
BRD.K46692793.004.01.8..2.5..HTS	LUAD	PRISM1	0.171974	0.0895641	1.92013	0.0584977	0.988875	54	26
BRD.K46731503.050.01.8..2.5..HTS	LUAD	PRISM1	-0.123638	0.085426	-1.44731	0.151816	0.988875	54	26
BRD.K46741531.001.02.4..1.58..HTS	LUAD	PRISM1	0.0545855	0.0931392	0.586064	0.559525	0.98906	54	26
BRD.K46742498.003.11.0..2.5..HTS	LUAD	PRISM1	0.0312563	0.0969834	0.322285	0.748099	0.994774	54	26
BRD.K46766488.003.02.0..2.5..HTS	LUAD	PRISM1	-0.0107981	0.0800753	-0.134849	0.893078	0.994981	54	26
BRD.K46791647.001.01.2..2.5..HTS	LUAD	PRISM1	0.123112	0.10114	1.21724	0.227232	0.988875	53	26
BRD.K46839850.050.04.2..2.5..HTS	LUAD	PRISM1	-0.0236498	0.0716238	-0.330195	0.742138	0.994774	54	26
BRD.K46843573.001.01.9..2.5..MTS004	LUAD	PRISM1	0.11727	0.120133	0.976174	0.331958	0.988875	55	26
BRD.K46862739.001.14.3..2.499952208..MTS004	LUAD	PRISM1	0.146538	0.122354	1.19766	0.234631	0.988875	55	26
BRD.K46863940.001.06.2..2.5..HTS	LUAD	PRISM1	0.137931	0.0958568	1.43892	0.154389	0.988875	53	23
BRD.K46914825.300.01.0..2.5..HTS	LUAD	PRISM1	0.0742985	0.0859608	0.86433	0.390057	0.988875	54	26
BRD.K46937689.001.15.0..2.5..HTS	LUAD	PRISM1	-0.0279162	0.072155	-0.386893	0.699903	0.99306	53	26
BRD.K46970505.003.01.9..2.5..HTS	LUAD	PRISM1	-0.179108	0.0782194	-2.28981	0.024736	0.988875	54	26
BRD.K46982791.001.09.4..2.5..HTS	LUAD	PRISM1	-0.0827074	0.08564	-0.965757	0.337151	0.988875	54	26
BRD.K47000838.001.01.6..1.04..HTS	LUAD	PRISM1	0.0175446	0.142799	0.122862	0.902554	0.994981	51	24
BRD.K47029922.003.10.9..2.5..HTS	LUAD	PRISM1	-0.0491968	0.0904449	-0.543942	0.588033	0.98906	54	26
BRD.K47031502.001.01.6..2.5..HTS	LUAD	PRISM1	-0.0409487	0.0743471	-0.550778	0.58336	0.98906	54	26
BRD.K47049295.300.01.5..2.5..HTS	LUAD	PRISM1	0.0228143	0.104201	0.218945	0.827368	0.994774	48	20
BRD.K47079459.004.04.6..2.5..HTS	LUAD	PRISM1	-0.178569	0.258308	-0.691302	0.491428	0.98906	54	26
BRD.K47095176.001.01.6..2.5..HTS	LUAD	PRISM1	-0.0891272	0.0791246	-1.12642	0.263443	0.988875	54	26
BRD.K47105409.001.14.5..2.5..HTS	LUAD	PRISM1	-0.0531362	0.0960134	-0.553425	0.581555	0.98906	54	26
BRD.K47114202.001.14.6..2.58..HTS	LUAD	PRISM1	0.0776309	0.172802	0.449247	0.654566	0.992135	53	23
BRD.K47150025.001.05.3..2.5..HTS	LUAD	PRISM1	0.0228586	0.17689	0.129225	0.897512	0.994981	55	25
BRD.K47177710.001.03.1..2.5..HTS	LUAD	PRISM1	-0.0230407	0.0941805	-0.244645	0.807374	0.994774	55	25
BRD.K47192521.001.05.4..0.25..HTS	LUAD	PRISM1	-0.0431121	0.07709	-0.559244	0.577597	0.98906	54	26
BRD.K47195926.001.06.6..2.5..HTS	LUAD	PRISM1	-0.0662596	0.0741026	-0.894159	0.373987	0.988875	54	26
BRD.K47264279.001.08.9..2.5..HTS	LUAD	PRISM1	-0.102037	0.0770183	-1.32484	0.189091	0.988875	54	26
BRD.K47278471.003.26.3..2.5..HTS	LUAD	PRISM1	-0.139403	0.0771493	-1.80692	0.0746306	0.988875	54	26
BRD.K47323024.003.24.4..2.5..HTS	LUAD	PRISM1	0.0494922	0.107699	0.45954	0.647124	0.992135	55	25
BRD.K47337578.034.02.5..2.5..HTS	LUAD	PRISM1	-0.234371	0.119236	-1.96561	0.0529034	0.988875	54	26
BRD.K47371940.001.01.6..2.5..HTS	LUAD	PRISM1	0.0378414	0.0890579	0.424908	0.672074	0.99306	54	26
BRD.K47376733.001.08.1..2.5..HTS	LUAD	PRISM1	0.204061	0.0830619	2.45674	0.0162417	0.988875	54	26
BRD.K47407372.001.17.1..2.5..HTS	LUAD	PRISM1	-0.0532307	0.0751227	-0.708583	0.480696	0.988875	54	26
BRD.K47492008.001.02.7..2.5..MTS004	LUAD	PRISM1	0.025756	0.0705597	0.365025	0.716068	0.99306	55	26
BRD.K47539947.001.03.7..2.5..HTS	LUAD	PRISM1	-0.072788	0.0710575	-1.02435	0.308835	0.988875	54	26
BRD.K47554101.001.01.2..2.5..HTS	LUAD	PRISM1	-0.032931	0.0956699	-0.344215	0.731611	0.994774	54	26
BRD.K47557313.001.02.7..2.5..HTS	LUAD	PRISM1	-0.00692327	0.136627	-0.0506728	0.959716	0.996311	55	25
BRD.K47598052.001.15.8..2.5..HTS	LUAD	PRISM1	0.272267	0.2183	1.24721	0.216051	0.988875	54	26
BRD.K47631482.003.06.2..2.5..HTS	LUAD	PRISM1	-0.124656	0.100829	-1.23631	0.220052	0.988875	54	26
BRD.K47635719.001.21.1..2.5..HTS	LUAD	PRISM1	0.137906	0.137031	1.00639	0.31734	0.988875	54	26
BRD.K47639036.003.06.6..2.5..HTS	LUAD	PRISM1	-0.129836	0.0909566	-1.42745	0.157442	0.988875	54	26
BRD.K47642186.001.01.3..2.5..HTS	LUAD	PRISM1	-0.0582776	0.0960478	-0.606756	0.545775	0.98906	54	26
BRD.K47659338.003.02.8..2.5..HTS	LUAD	PRISM1	-0.116362	0.0991725	-1.17333	0.244233	0.988875	54	26
BRD.K47679368.236.01.7..2.5..HTS	LUAD	PRISM1	-0.13526	0.0962034	-1.40598	0.163702	0.988875	54	26
BRD.K47690382.001.03.0..2.5..MTS004	LUAD	PRISM1	0.0808956	0.0757703	1.06764	0.288933	0.988875	55	26
BRD.K47780086.001.07.9..2.5..HTS	LUAD	PRISM1	-0.166167	0.0827795	-2.00734	0.0481771	0.988875	54	26
BRD.K47827687.001.02.2..2.5..HTS	LUAD	PRISM1	0.0347707	0.0990292	0.351116	0.726448	0.99306	54	26
BRD.K47832606.001.30.1..2.5..HTS	LUAD	PRISM1	-0.0609166	0.228355	-0.266763	0.790355	0.994774	54	26
BRD.K47869605.001.32.0..2.5..HTS	LUAD	PRISM1	-0.225645	0.3036	-0.74323	0.459575	0.988875	54	26
BRD.K47878171.086.06.0..2.5..HTS	LUAD	PRISM1	-0.136426	0.0876944	-1.5557	0.12399	0.988875	52	25
BRD.K47886988.001.21.4..2.5..HTS	LUAD	PRISM1	0.0949114	0.093133	1.0191	0.311308	0.988875	54	26
BRD.K47887731.001.01.4..2.5..MTS004	LUAD	PRISM1	-0.0985743	0.0623211	-1.58172	0.11771	0.988875	55	26
BRD.K47929404.001.01.0..2.500019706..MTS004	LUAD	PRISM1	0.0855044	0.0624278	1.36965	0.174676	0.988875	55	26
BRD.K47936004.003.11.4..2.5..HTS	LUAD	PRISM1	-0.146835	0.0998665	-1.47032	0.145498	0.988875	54	26
BRD.K47949423.001.03.1..2.56..HTS	LUAD	PRISM1	-0.0562692	0.0896437	-0.627698	0.532134	0.98906	53	23
BRD.K47976015.001.01.2..2.5..HTS	LUAD	PRISM1	-0.0681329	0.0901056	-0.756145	0.45187	0.988875	53	26
BRD.K47978074.001.02.4..2.5..HTS	LUAD	PRISM1	-0.122183	0.104148	-1.17317	0.244299	0.988875	54	26
BRD.K48061146.066.01.7..2.5..HTS	LUAD	PRISM1	-0.063572	0.0712182	-0.892636	0.374798	0.988875	54	26
BRD.K48068743.001.01.6..2.5..HTS	LUAD	PRISM1	0.0285995	0.0988266	0.289391	0.77305	0.994774	54	26
BRD.K48141473.001.01.7..2.5..HTS	LUAD	PRISM1	-0.0619399	0.123384	-0.502009	0.617075	0.992135	54	26
BRD.K48168960.001.19.2..2.5..HTS	LUAD	PRISM1	0.130087	0.0708078	1.83719	0.0699428	0.988875	55	26
BRD.K48173020.001.01.8..2.5..HTS	LUAD	PRISM1	0.0837871	0.0759464	1.10324	0.273272	0.988875	55	26
BRD.K48195008.001.19.9..2.5..HTS	LUAD	PRISM1	0.0134665	0.126981	0.106051	0.915833	0.994981	51	24
BRD.K48195801.001.01.6..2.5..HTS	LUAD	PRISM1	0.075547	0.10902	0.692968	0.490388	0.988875	54	26
BRD.K48213016.001.01.8..2.5..HTS	LUAD	PRISM1	0.147614	0.0974547	1.51469	0.133893	0.988875	54	26
BRD.K48247567.001.01.9..2.5..HTS	LUAD	PRISM1	-0.0205728	0.072235	-0.284803	0.77655	0.994774	54	26
BRD.K48300629.001.14.5..2.5..HTS	LUAD	PRISM1	-0.0803657	0.0791202	-1.01574	0.312893	0.988875	54	26
BRD.K48329353.001.01.3..2.5..HTS	LUAD	PRISM1	0.0489386	0.0948258	0.51609	0.607233	0.992135	55	26
BRD.K48367671.001.05.9..2.5..HTS	LUAD	PRISM1	0.0223623	0.0812909	0.27509	0.783974	0.994774	54	26
BRD.K48429278.001.01.3..2.5..MTS004	LUAD	PRISM1	0.062823	0.0703581	0.892904	0.374621	0.988875	55	26
BRD.K48443249.001.01.0..2.5..HTS	LUAD	PRISM1	0.0465386	0.173892	0.26763	0.789681	0.994774	55	26
BRD.K48452630.001.01.8..2.5..MTS004	LUAD	PRISM1	-0.0704079	0.0628217	-1.12076	0.265787	0.988875	55	26
BRD.K48488978.001.05.3..2.5..HTS	LUAD	PRISM1	-0.325418	0.179941	-1.80847	0.074387	0.988875	54	26
BRD.K48535733.003.01.2..2.5..HTS	LUAD	PRISM1	-0.105958	0.0793768	-1.33487	0.185753	0.988875	55	26
BRD.K48578705.001.16.8..2.5..HTS	LUAD	PRISM1	-0.196785	0.0720193	-2.73239	0.00777438	0.988875	54	26
BRD.K48578705.001.17.6..2.5..HTS	LUAD	PRISM1	-0.1555	0.10739	-1.44799	0.151901	0.988875	51	24
BRD.K48619321.004.16.8..2.54..HTS	LUAD	PRISM1	-0.017744	0.0988194	-0.17956	0.857989	0.994853	53	23
BRD.K48684885.001.04.2..2.5..HTS	LUAD	PRISM1	0.0731756	0.195037	0.375188	0.708539	0.99306	54	26
BRD.K48692744.001.02.0..2.5..HTS	LUAD	PRISM1	-0.159666	0.0904714	-1.76483	0.081507	0.988875	54	26
BRD.K48722258.300.10.2..2.5..HTS	LUAD	PRISM1	-0.0476125	0.0667842	-0.712931	0.478016	0.988875	54	26
BRD.K48722833.001.07.6..2.5..HTS	LUAD	PRISM1	-0.00908663	0.0855509	-0.106213	0.915682	0.994981	55	26
BRD.K48812570.001.02.3..2.5..HTS	LUAD	PRISM1	-0.00882474	0.0830117	-0.106307	0.915612	0.994981	54	26
BRD.K48826825.001.01.8..2.5..HTS	LUAD	PRISM1	0.154634	0.0807236	1.9156	0.0590816	0.988875	54	26
BRD.K48830578.001.01.9..2.5..HTS	LUAD	PRISM1	-0.0103368	0.0947688	-0.109074	0.913424	0.994981	54	26
BRD.K48888725.001.01.9..2.5..HTS	LUAD	PRISM1	-0.00622614	0.0804916	-0.0773514	0.938542	0.994981	54	26
BRD.K48892307.001.04.1..2.5..HTS	LUAD	PRISM1	-0.105867	0.0767013	-1.38025	0.171453	0.988875	54	26
BRD.K48894757.001.01.8..2.5..HTS	LUAD	PRISM1	-0.0527803	0.090475	-0.583369	0.561328	0.98906	54	26
BRD.K48988407.001.01.2..2.5..HTS	LUAD	PRISM1	-0.144399	0.157818	-0.914971	0.363027	0.988875	54	26
BRD.K48996094.001.01.3..2.5..HTS	LUAD	PRISM1	-0.0812659	0.0788118	-1.03114	0.305662	0.988875	54	26
BRD.K49027941.001.01.1..2.5..HTS	LUAD	PRISM1	0.0355651	0.0781773	0.454929	0.650424	0.992135	54	26
BRD.K49049886.001.08.7..2.5..HTS	LUAD	PRISM1	0.0780619	0.212472	0.367398	0.714317	0.99306	54	26
BRD.K49055432.001.04.2..2.5..HTS	LUAD	PRISM1	-0.0752114	0.113796	-0.660931	0.510604	0.98906	55	25
BRD.K49071277.001.04.7..2.5..HTS	LUAD	PRISM1	-0.0261237	0.0933856	-0.27974	0.780417	0.994774	55	25
BRD.K49075727.001.08.5..2.5..HTS	LUAD	PRISM1	0.108143	0.146117	0.740111	0.461455	0.988875	54	26
BRD.K49111258.003.29.7..2.5..HTS	LUAD	PRISM1	-0.0483789	0.126827	-0.381457	0.703902	0.99306	55	25
BRD.K49119234.003.02.6..2.5..HTS	LUAD	PRISM1	-0.0434624	0.0908515	-0.478389	0.633711	0.992135	54	26
BRD.K49197823.001.09.8..2.5..HTS	LUAD	PRISM1	-0.0507083	0.0934356	-0.542708	0.588878	0.98911	54	26
BRD.K49215523.001.04.2..2.5..HTS	LUAD	PRISM1	-0.0700171	0.0897848	-0.779833	0.437849	0.988875	54	26
BRD.K49236613.001.02.3..2.5..HTS	LUAD	PRISM1	0.156945	0.0860574	1.82373	0.072024	0.988875	54	26
BRD.K49294207.300.03.8..2.5..HTS	LUAD	PRISM1	0.127665	0.194522	0.656302	0.513586	0.98906	53	26
BRD.K49313711.001.05.4..2.5..HTS	LUAD	PRISM1	-0.180235	0.152149	-1.18459	0.239775	0.988875	55	25
BRD.K49328571.001.15.0..2.5..HTS	LUAD	PRISM1	0.122747	0.220091	0.55771	0.57864	0.98906	54	26
BRD.K49338325.001.03.4..2.5..HTS	LUAD	PRISM1	-0.103419	0.0838015	-1.23409	0.220875	0.988875	54	26
BRD.K49350383.001.13.7..2.5..HTS	LUAD	PRISM1	-0.0672812	0.299229	-0.224848	0.822685	0.994774	54	26
BRD.K49371609.003.03.8..2.5..HTS	LUAD	PRISM1	0.0473399	0.269248	0.175823	0.860889	0.994853	54	26
BRD.K49372556.001.04.1..2.5..MTS004	LUAD	PRISM1	0.0635559	0.0677645	0.937894	0.351157	0.988875	55	26
BRD.K49404994.001.10.9..2.5..HTS	LUAD	PRISM1	-0.135976	0.100322	-1.35541	0.1792	0.988875	54	26
BRD.K49456274.001.01.9..2.5..HTS	LUAD	PRISM1	0.0828204	0.0932805	0.887864	0.377343	0.988875	54	26
BRD.K49460120.001.02.5..2.5..HTS	LUAD	PRISM1	0.0357011	0.0971318	0.367553	0.714202	0.99306	54	26
BRD.K49481516.004.18.3..2.5..HTS	LUAD	PRISM1	0.0584543	0.0852377	0.68578	0.494885	0.98906	54	26
BRD.K49504902.001.01.6..2.5..HTS	LUAD	PRISM1	-0.0325965	0.0838098	-0.388935	0.698384	0.99306	54	26
BRD.K49519144.001.04.6..2.5..HTS	LUAD	PRISM1	0.0586	0.0896723	0.653491	0.515465	0.98906	53	23
BRD.K49522529.001.02.9..2.53..HTS	LUAD	PRISM1	-0.0218066	0.169903	-0.128347	0.898222	0.994981	53	23
BRD.K49522529.001.03.7..2.5..HTS	LUAD	PRISM1	0.118184	0.115944	1.01931	0.311165	0.988875	55	26
BRD.K49545903.003.01.4..2.5..HTS	LUAD	PRISM1	0.0258063	0.0843214	0.306047	0.760384	0.994774	54	26
BRD.K49554218.001.01.0..2.5..HTS	LUAD	PRISM1	-0.0396097	0.0875324	-0.452515	0.652154	0.992135	54	26
BRD.K49555808.001.03.9..2.5..HTS	LUAD	PRISM1	-0.233121	0.18189	-1.28166	0.203758	0.988875	54	26
BRD.K49657628.001.14.8..2.5..HTS	LUAD	PRISM1	-0.173161	0.0947026	-1.82848	0.0713508	0.988875	53	26
BRD.K49659468.436.01.2..2.500002467..MTS004	LUAD	PRISM1	0.0492196	0.0831598	0.591867	0.55563	0.98906	55	26
BRD.K49668410.001.18.8..2.5..HTS	LUAD	PRISM1	-0.0592457	0.0763681	-0.775792	0.440218	0.988875	54	26
BRD.K49669041.001.08.4..2.5..HTS	LUAD	PRISM1	-0.456231	0.223628	-2.04014	0.0447215	0.988875	54	26
BRD.K49671696.045.08.5..2.5..HTS	LUAD	PRISM1	-0.0217697	0.0792247	-0.274785	0.784208	0.994774	54	26
BRD.K49685476.001.15.9..2.5..HTS	LUAD	PRISM1	-0.0831376	0.092157	-0.90213	0.369765	0.988875	54	26
BRD.K49702221.003.01.6..2.5..HTS	LUAD	PRISM1	0.00221671	0.102314	0.0216658	0.98277	0.99805	54	26
BRD.K49738308.065.04.9..2.5..HTS	LUAD	PRISM1	0.0957042	0.0856319	1.11762	0.267344	0.988875	53	23
BRD.K49759007.001.11.9..2.5..HTS	LUAD	PRISM1	0.0804205	0.093382	0.8612	0.391768	0.988875	54	26
BRD.K49783248.303.08.4..2.5..HTS	LUAD	PRISM1	0.05263	0.0733964	0.717065	0.475476	0.988875	55	25
BRD.K49793107.402.02.6..2.5..MTS004	LUAD	PRISM1	0.0697753	0.0722712	0.965464	0.337259	0.988875	55	26
BRD.K49807096.003.15.5..2.5..HTS	LUAD	PRISM1	-0.0858612	0.0893815	-0.960615	0.339714	0.988875	54	26
BRD.K49811169.004.06.6..2.5..HTS	LUAD	PRISM1	-0.0187071	0.0831879	-0.224878	0.822662	0.994774	54	26
BRD.K49840922.001.05.1..2.5..HTS	LUAD	PRISM1	-0.149135	0.0804041	-1.85481	0.067402	0.988875	54	26
BRD.K49841478.001.01.6..2.690488579..MTS004	LUAD	PRISM1	-0.0376678	0.0661703	-0.569255	0.570798	0.98906	55	26
BRD.K49865102.001.08.4..2.5..HTS	LUAD	PRISM1	0.291229	0.322686	0.902514	0.369562	0.988875	54	26
BRD.K49880111.236.09.2..2.5..HTS	LUAD	PRISM1	-0.0867659	0.0755197	-1.14892	0.254101	0.988875	54	26
BRD.K49945136.001.10.0..2.5..HTS	LUAD	PRISM1	-0.0425768	0.0945327	-0.450392	0.653677	0.992135	54	26
BRD.K49954789.001.02.9..2.5..HTS	LUAD	PRISM1	-0.215821	0.0886059	-2.43574	0.0171428	0.988875	55	25
BRD.K49962337.001.01.1..2.5..HTS	LUAD	PRISM1	-0.0508875	0.0751354	-0.677277	0.500209	0.98906	55	26
BRD.K49962337.001.02.9..2.56..HTS	LUAD	PRISM1	-0.149198	0.129725	-1.15011	0.253802	0.988875	53	23
BRD.K50000283.001.04.4..2.5..HTS	LUAD	PRISM1	-0.0930196	0.307899	-0.302111	0.763371	0.994774	54	26
BRD.K50010139.001.02.3..2.5..MTS004	LUAD	PRISM1	0.147917	0.199138	0.742787	0.459814	0.988875	55	26
BRD.K50018155.003.02.1..2.5..HTS	LUAD	PRISM1	-0.0646282	0.110871	-0.582915	0.561611	0.98906	55	26
BRD.K50031829.001.01.6..2.5..HTS	LUAD	PRISM1	-0.11362	0.0764722	-1.48577	0.141371	0.988875	54	26
BRD.K50050533.001.02.1..2.5..HTS	LUAD	PRISM1	-0.167279	0.0876908	-1.9076	0.0603232	0.988875	53	23
BRD.K50055394.001.03.6..2.701086832..MTS004	LUAD	PRISM1	0.0874718	0.0832793	1.05034	0.296763	0.988875	55	26
BRD.K50071428.001.03.3..2.5..HTS	LUAD	PRISM1	0.102198	0.0890348	1.14784	0.254541	0.988875	54	26
BRD.K50122911.001.01.2..2.5..MTS004	LUAD	PRISM1	0.0323018	0.0576601	0.560211	0.576921	0.98906	55	26
BRD.K50133271.001.18.7..2.5..HTS	LUAD	PRISM1	-0.100922	0.0833134	-1.21135	0.229419	0.988875	54	26
BRD.K50135270.300.02.3..2.5..HTS	LUAD	PRISM1	-0.0936571	0.0886176	-1.05687	0.293834	0.988875	54	26
BRD.K50140147.001.10.1..2.5..HTS	LUAD	PRISM1	0.0477132	0.239288	0.199396	0.842472	0.994853	54	26
BRD.K50163129.001.01.4..2.5..HTS	LUAD	PRISM1	-0.0568439	0.0918305	-0.619009	0.537714	0.98906	55	25
BRD.K50168500.001.07.9..2.5..HTS	LUAD	PRISM1	0.0864809	0.161276	0.536229	0.593307	0.989313	55	26
BRD.K50293352.300.02.1..2.5..HTS	LUAD	PRISM1	-0.0246613	0.0958165	-0.257381	0.797554	0.994774	55	26
BRD.K50325075.001.02.1..2.5..HTS	LUAD	PRISM1	-0.0725196	0.0919119	-0.789012	0.432496	0.988875	55	25
BRD.K50388907.001.30.4..2.5..HTS	LUAD	PRISM1	-0.108296	0.133135	-0.813428	0.418618	0.988875	51	24
BRD.K50398167.236.22.7..2.5..HTS	LUAD	PRISM1	-0.0349325	0.0818521	-0.426777	0.670718	0.99306	54	26
BRD.K50406511.001.26.0..2.5..HTS	LUAD	PRISM1	0.047606	0.114896	0.414339	0.679749	0.99306	55	26
BRD.K50417881.003.17.4..2.5..HTS	LUAD	PRISM1	-0.089419	0.0876892	-1.01973	0.311011	0.988875	54	26
BRD.K50422030.001.05.3..2.5..HTS	LUAD	PRISM1	-0.0955647	0.0765713	-1.24805	0.215747	0.988875	54	26
BRD.K50489389.001.01.8..2.500007911..MTS004	LUAD	PRISM1	0.038427	0.07431	0.517118	0.606519	0.992135	55	26
BRD.K50495309.001.02.0..2.5..HTS	LUAD	PRISM1	-0.0331531	0.0872457	-0.379997	0.704967	0.99306	55	26
BRD.K50498985.001.03.3..2.5..HTS	LUAD	PRISM1	0.0739938	0.0943839	0.783966	0.435434	0.988875	54	26
BRD.K50564936.001.01.6..2.5..HTS	LUAD	PRISM1	-0.0349174	0.0971673	-0.359353	0.720302	0.99306	54	26
BRD.K50590187.001.19.9..2.5..HTS	LUAD	PRISM1	-0.00965867	0.0882453	-0.109453	0.913125	0.994981	54	26
BRD.K50631926.001.02.3..2.5..HTS	LUAD	PRISM1	0.120629	0.0920707	1.31018	0.19398	0.988875	54	26
BRD.K50660797.001.05.1..2.499989832..MTS004	LUAD	PRISM1	0.103092	0.067649	1.52392	0.131522	0.988875	55	26
BRD.K50677762.001.01.5..2.5..HTS	LUAD	PRISM1	-0.00616665	0.31903	-0.0193294	0.984628	0.99805	54	26
BRD.K50785021.001.02.1..2.5..HTS	LUAD	PRISM1	-0.0489114	0.0886317	-0.55185	0.582609	0.98906	55	26
BRD.K50813454.001.01.9..2.592830582..MTS004	LUAD	PRISM1	0.0813314	0.0655781	1.24022	0.218565	0.988875	55	26
BRD.K50817623.303.05.7..2.5..HTS	LUAD	PRISM1	0.163469	0.0921245	1.77444	0.0801042	0.988875	53	23
BRD.K50836978.001.02.5..2.5..HTS	LUAD	PRISM1	-0.00350908	0.0991254	-0.0354004	0.97185	0.996562	55	26
BRD.K50850824.237.04.8..2.5..HTS	LUAD	PRISM1	-0.00414192	0.184994	-0.0223896	0.982197	0.99805	53	23
BRD.K50853363.001.02.3..2.5..HTS	LUAD	PRISM1	-0.423536	0.198759	-2.13091	0.0362069	0.988875	55	26
BRD.K50859149.001.19.5..2.5..HTS	LUAD	PRISM1	0.0378584	0.0803747	0.471023	0.638922	0.992135	55	26
BRD.K50866992.003.09.5..2.5..HTS	LUAD	PRISM1	-0.0339484	0.0899028	-0.377612	0.706744	0.99306	54	26
BRD.K50866992.003.10.3..2.5..HTS	LUAD	PRISM1	-0.0547576	0.0942289	-0.581112	0.56284	0.98906	54	26
BRD.K50891186.001.04.4..2.5..HTS	LUAD	PRISM1	-0.0691832	0.0870479	-0.794772	0.429127	0.988875	55	26
BRD.K50938287.036.13.8..2.5..HTS	LUAD	PRISM1	0.0570375	0.0780855	0.730448	0.467277	0.988875	55	26
BRD.K50938786.003.11.8..2.5..HTS	LUAD	PRISM1	-0.0604474	0.108575	-0.556733	0.579284	0.98906	55	26
BRD.K51033547.003.02.6..2.5..HTS	LUAD	PRISM1	0.00612922	0.113888	0.0538181	0.957216	0.995721	55	26
BRD.K51040301.001.02.1..2.5..HTS	LUAD	PRISM1	-0.0827741	0.0965365	-0.857438	0.393797	0.988875	55	26
BRD.K51087630.001.01.6..2.5..HTS	LUAD	PRISM1	0.226596	0.102496	2.21077	0.030185	0.988875	51	24
BRD.K51143828.003.03.1..2.5..HTS	LUAD	PRISM1	0.0374042	0.115282	0.324457	0.74652	0.994774	51	24
BRD.K51199656.003.01.4..2.5..HTS	LUAD	PRISM1	0.0426087	0.0904307	0.471175	0.638831	0.992135	54	26
BRD.K51207550.001.23.0..2.5..HTS	LUAD	PRISM1	0.0842865	0.0801315	1.05185	0.296115	0.988875	55	25
BRD.K51247865.001.01.2..2.5..HTS	LUAD	PRISM1	-0.0356191	0.0840646	-0.423712	0.672942	0.99306	54	26
BRD.K51263939.001.08.6..2.5..HTS	LUAD	PRISM1	-0.0434987	0.0764196	-0.569209	0.570829	0.98906	55	26
BRD.K51313569.003.03.3..2.5..HTS	LUAD	PRISM1	0.024842	0.139087	0.178608	0.858703	0.994853	55	26
BRD.K51318897.001.15.3..2.5..HTS	LUAD	PRISM1	-0.0438457	0.290611	-0.150874	0.880491	0.994981	51	24
BRD.K51324732.001.01.0..2.5..HTS	LUAD	PRISM1	0.114131	0.152132	0.750212	0.455356	0.988875	55	26
BRD.K51333959.003.01.3..2.5..HTS	LUAD	PRISM1	0.14017	0.109133	1.28439	0.202759	0.988875	55	26
BRD.K51350053.048.16.5..2.5..HTS	LUAD	PRISM1	-0.0505495	0.113108	-0.446914	0.65616	0.992135	55	26
BRD.K51431759.001.02.9..2.5..HTS	LUAD	PRISM1	-0.0062653	0.0934271	-0.0670609	0.946705	0.9951	54	26
BRD.K51471001.303.04.7..2.5..HTS	LUAD	PRISM1	-0.0751604	0.130029	-0.578029	0.56491	0.98906	54	26
BRD.K51474575.001.10.4..2.5..HTS	LUAD	PRISM1	0.0398221	0.0838072	0.475163	0.635999	0.992135	54	26
BRD.K51485625.001.08.4..2.5..HTS	LUAD	PRISM1	-0.0139318	0.105348	-0.132246	0.895126	0.994981	55	26
BRD.K51486818.003.02.8..2.5..HTS	LUAD	PRISM1	-0.157682	0.107168	-1.47136	0.145218	0.988875	54	26
BRD.K51541829.050.01.0..2.5..HTS	LUAD	PRISM1	0.0183465	0.0705698	0.259977	0.795558	0.994774	55	26
BRD.K51544265.001.04.2..2.5..HTS	LUAD	PRISM1	0.0410127	0.123945	0.330895	0.741611	0.994774	54	26
BRD.K51575138.001.13.2..2.5..HTS	LUAD	PRISM1	0.067925	0.144626	0.469659	0.639909	0.992135	54	26
BRD.K51579475.003.02.4..2.5..HTS	LUAD	PRISM1	-0.0860052	0.101287	-0.84912	0.39838	0.988875	55	26
BRD.K51662849.001.05.4..2.5..HTS	LUAD	PRISM1	0.0944103	0.10238	0.92216	0.359483	0.988875	51	24
BRD.K51662849.001.08.8..2.61..HTS	LUAD	PRISM1	-0.0901355	0.11168	-0.80709	0.422201	0.988875	53	23
BRD.K51671335.001.10.6..2.5..HTS	LUAD	PRISM1	-0.0906568	0.0801718	-1.13078	0.261569	0.988875	55	26
BRD.K51677086.001.12.0..2.5..HTS	LUAD	PRISM1	-0.0420393	0.0968128	-0.434233	0.6654	0.99306	51	24
BRD.K51730347.001.06.4..2.5..MTS004	LUAD	PRISM1	0.130174	0.0706404	1.84277	0.0691146	0.988875	55	26
BRD.K51747290.001.12.3..2.5..HTS	LUAD	PRISM1	-0.0476535	0.103649	-0.459757	0.647038	0.992135	53	23
BRD.K51747290.001.13.1..2.5..HTS	LUAD	PRISM1	0.00499963	0.0902104	0.0554219	0.955954	0.995721	51	24
BRD.K51751936.001.09.1..2.5..HTS	LUAD	PRISM1	0.176134	0.0902744	1.9511	0.0546361	0.988875	54	26
BRD.K51770398.001.01.9..2.5..HTS	LUAD	PRISM1	0.151701	0.104602	1.45027	0.150992	0.988875	54	26
BRD.K51784806.001.01.6..2.297010706..MTS004	LUAD	PRISM1	0.0352757	0.0813033	0.433878	0.665559	0.99306	55	26
BRD.K51791723.003.01.7..2.5..HTS	LUAD	PRISM1	0.0162852	0.343272	0.047441	0.962281	0.996311	55	26
BRD.K51885093.001.11.2..2.5..HTS	LUAD	PRISM1	2.48910535108864e-05	0.0760838	0.000327153	0.99974	0.999856	54	26
BRD.K51899933.001.02.6..2.500004375..MTS004	LUAD	PRISM1	-0.0409818	0.0713411	-0.574449	0.567296	0.98906	55	26
BRD.K51911221.001.01.2..2.5..HTS	LUAD	PRISM1	0.127198	0.299879	0.424167	0.672612	0.99306	54	26
BRD.K51918615.303.02.9..2.5..HTS	LUAD	PRISM1	-0.14337	0.105894	-1.3539	0.179679	0.988875	54	26
BRD.K51937257.001.01.4..2.5..HTS	LUAD	PRISM1	-0.21553	0.0905522	-2.38017	0.0197463	0.988875	54	26
BRD.K51956333.001.03.8..2.52122192..MTS004	LUAD	PRISM1	-0.10751	0.0702828	-1.52967	0.130093	0.988875	55	26
BRD.K51967704.001.03.6..2.5..HTS	LUAD	PRISM1	0.00222383	0.274985	0.00808711	0.993568	0.99805	55	26
BRD.K52020312.001.26.8..2.5..HTS	LUAD	PRISM1	-0.147298	0.117642	-1.25209	0.21423	0.988875	55	26
BRD.K52075040.001.09.7..5.6..HTS	LUAD	PRISM1	0.00879231	0.109003	0.0806613	0.935918	0.994981	54	26
BRD.K52075715.001.06.7..2.5..HTS	LUAD	PRISM1	-0.308408	0.338158	-0.912023	0.364531	0.988875	55	26
BRD.K52080565.001.09.2..2.5..HTS	LUAD	PRISM1	-0.114438	0.101096	-1.13197	0.261072	0.988875	55	26
BRD.K52113681.003.02.1..2.5..HTS	LUAD	PRISM1	0.207646	0.101791	2.03993	0.0447424	0.988875	54	26
BRD.K52172416.001.11.4..2.5..HTS	LUAD	PRISM1	-0.0311509	0.071959	-0.432898	0.666284	0.99306	54	26
BRD.K52219182.001.02.4..2.5..HTS	LUAD	PRISM1	0.0807742	0.0877859	0.920127	0.360343	0.988875	54	26
BRD.K52233191.001.02.4..2.5..HTS	LUAD	PRISM1	-0.135933	0.295999	-0.459235	0.647343	0.992135	54	26
BRD.K52256627.300.06.6..2.5..HTS	LUAD	PRISM1	-0.131474	0.188439	-0.697704	0.487437	0.988875	54	26
BRD.K52284881.236.02.4..2.5..HTS	LUAD	PRISM1	-0.0778791	0.0791513	-0.983927	0.328194	0.988875	55	25
BRD.K52313696.001.12.3..2.5..HTS	LUAD	PRISM1	-0.0462623	0.171335	-0.270011	0.787913	0.994774	51	24
BRD.K52394958.001.02.7..2.5..HTS	LUAD	PRISM1	-0.154212	0.0745915	-2.06742	0.0420112	0.988875	54	26
BRD.K52396582.001.06.7..2.5..HTS	LUAD	PRISM1	-0.0365535	0.0770741	-0.474264	0.63662	0.992135	55	26
BRD.K52397688.003.06.4..2.5..HTS	LUAD	PRISM1	-0.00737136	0.0833832	-0.0884033	0.929783	0.994981	54	26
BRD.K52408781.001.02.8..2.5..HTS	LUAD	PRISM1	-0.0319269	0.0965699	-0.330609	0.741827	0.994774	54	26
BRD.K52459018.001.09.1..2.5..HTS	LUAD	PRISM1	-0.0331568	0.080288	-0.412973	0.68076	0.99306	54	26
BRD.K52459643.001.17.7..2.5..HTS	LUAD	PRISM1	0.14126	0.0758536	1.86227	0.0663312	0.988875	54	26
BRD.K52487250.003.01.2..2.5..HTS	LUAD	PRISM1	0.0944623	0.0839857	1.12474	0.264104	0.988875	55	26
BRD.K52512893.001.08.9..2.5..HTS	LUAD	PRISM1	-0.111688	0.0730064	-1.52984	0.130052	0.988875	55	26
BRD.K52523550.001.01.5..2.5..HTS	LUAD	PRISM1	-0.0835129	0.0908947	-0.918788	0.361039	0.988875	54	26
BRD.K52559566.001.02.9..2.5..HTS	LUAD	PRISM1	-0.0982968	0.0920168	-1.06825	0.288704	0.988875	54	26
BRD.K52579889.001.01.9..2.499985811..MTS004	LUAD	PRISM1	0.12991	0.0712228	1.82399	0.0719351	0.988875	55	26
BRD.K52618540.001.09.9..2.5..HTS	LUAD	PRISM1	-0.123844	0.0890108	-1.39133	0.16835	0.988875	51	24
BRD.K52662033.003.21.2..2.5..HTS	LUAD	PRISM1	0.0640852	0.122615	0.522654	0.602965	0.992098	48	20
BRD.K52670952.003.01.4..2.5..HTS	LUAD	PRISM1	-0.0150691	0.081913	-0.183965	0.854519	0.994853	54	26
BRD.K52681925.050.01.6..2.472084005..MTS004	LUAD	PRISM1	0.0869669	0.0769847	1.12966	0.262036	0.988875	55	26
BRD.K52751261.001.06.1..2.5..HTS	LUAD	PRISM1	0.0131328	0.0898244	0.146205	0.884132	0.994981	55	26
BRD.K52756523.001.24.7..2.5..HTS	LUAD	PRISM1	-0.0634364	0.0872647	-0.726942	0.469437	0.988875	55	25
BRD.K52762805.001.01.2..2.5..HTS	LUAD	PRISM1	-0.104185	0.325698	-0.319881	0.749914	0.994774	54	26
BRD.K52818472.001.02.2..2.5..HTS	LUAD	PRISM1	-0.0394291	0.083155	-0.474163	0.636691	0.992135	55	26
BRD.K52911425.001.09.8..2.5..HTS	LUAD	PRISM1	0.00149358	0.167242	0.00893062	0.992897	0.99805	55	26
BRD.K52914072.001.01.5..2.5..MTS004	LUAD	PRISM1	-0.0928877	0.0705035	-1.31749	0.191483	0.988875	55	26
BRD.K52959329.238.01.9..2.5..HTS	LUAD	PRISM1	-0.0419545	0.0869961	-0.482257	0.630957	0.992135	55	26
BRD.K52960356.001.15.5..2.499955314..MTS004	LUAD	PRISM1	0.00817214	0.0681785	0.119864	0.904895	0.994981	55	26
BRD.K52989797.003.26.4..2.5..HTS	LUAD	PRISM1	-0.0272622	0.10432	-0.261333	0.794516	0.994774	55	26
BRD.K53061490.003.13.9..2.5..HTS	LUAD	PRISM1	-0.180162	0.0845008	-2.13208	0.0361475	0.988875	54	26
BRD.K53083666.001.01.0..2.5..HTS	LUAD	PRISM1	0.0617001	0.111332	0.554201	0.581135	0.98906	51	24
BRD.K53097745.001.01.5..2.5..HTS	LUAD	PRISM1	0.0485439	0.0965422	0.502826	0.616486	0.992135	55	26
BRD.K53123955.001.10.5..2.5..HTS	LUAD	PRISM1	-0.0657745	0.102872	-0.639381	0.524449	0.98906	54	26
BRD.K53124401.001.03.8..0.03..HTS	LUAD	PRISM1	0.0203021	0.0656769	0.30912	0.758054	0.994774	54	26
BRD.K53153417.001.10.4..2.5..HTS	LUAD	PRISM1	0.0717307	0.088755	0.808188	0.421409	0.988875	55	26
BRD.K53156626.001.01.3..2.5..MTS004	LUAD	PRISM1	-0.0399275	0.0801959	-0.497875	0.619955	0.992135	55	26
BRD.K53195974.001.01.9..2.298572309..MTS004	LUAD	PRISM1	-0.0857053	0.0690423	-1.24134	0.218152	0.988875	55	26
BRD.K53205568.001.02.6..2.5..HTS	LUAD	PRISM1	0.0146733	0.0709686	0.206757	0.836738	0.994774	55	25
BRD.K53220666.001.02.6..2.5..HTS	LUAD	PRISM1	-0.0213427	0.0966076	-0.220922	0.825731	0.994774	55	25
BRD.K53234107.001.01.6..2.5..HTS	LUAD	PRISM1	0.236671	0.0990233	2.39005	0.019228	0.988875	55	26
BRD.K53236343.003.03.7..2.625172304..MTS004	LUAD	PRISM1	-0.0142177	0.0727384	-0.195463	0.845532	0.994853	55	26
BRD.K53263234.001.05.2..2.5..HTS	LUAD	PRISM1	0.0965957	0.0870145	1.11011	0.270319	0.988875	55	26
BRD.K53318339.001.24.9..2.5..HTS	LUAD	PRISM1	-0.0413742	0.0924525	-0.447518	0.655826	0.992135	51	24
BRD.K53319039.001.01.8..2.5..MTS004	LUAD	PRISM1	0.0280393	0.0770121	0.364089	0.716764	0.99306	55	26
BRD.K53397409.001.12.3..2.5..HTS	LUAD	PRISM1	0.0391772	0.0867437	0.451644	0.652763	0.992135	55	26
BRD.K53414658.001.08.2..2.5..HTS	LUAD	PRISM1	0.291022	0.152845	1.90403	0.060847	0.988875	51	24
BRD.K53417444.003.03.1..2.5..HTS	LUAD	PRISM1	-0.0786713	0.303852	-0.258913	0.796431	0.994774	51	24
BRD.K53448858.001.07.0..2.5..HTS	LUAD	PRISM1	0.185556	0.110226	1.68341	0.0965104	0.988875	53	23
BRD.K53508936.001.01.0..2.5..HTS	LUAD	PRISM1	-0.0142873	0.0781521	-0.182814	0.855418	0.994853	54	26
BRD.K53517854.051.01.4..2.5..HTS	LUAD	PRISM1	-0.0658578	0.0834338	-0.789342	0.432275	0.988875	55	26
BRD.K53523901.001.04.4..2.5..HTS	LUAD	PRISM1	0.106216	0.109728	0.967993	0.33604	0.988875	54	26
BRD.K53532120.003.09.5..2.5..HTS	LUAD	PRISM1	0.0439968	0.0896075	0.490995	0.624809	0.992135	54	26
BRD.K53532120.003.11.1..2.5..HTS	LUAD	PRISM1	-0.128536	0.0869863	-1.47766	0.143526	0.988875	54	26
BRD.K53561341.001.07.5..2.5..HTS	LUAD	PRISM1	0.069784	0.269659	0.258786	0.796482	0.994774	55	25
BRD.K53581288.001.02.9..2.5..HTS	LUAD	PRISM1	-0.164816	0.165613	-0.995185	0.322685	0.988875	55	26
BRD.K53665955.001.03.0..2.5..HTS	LUAD	PRISM1	-0.22658	0.237062	-0.955784	0.342134	0.988875	54	26
BRD.K53720352.001.03.2..2.5..HTS	LUAD	PRISM1	-0.242257	0.105382	-2.29884	0.0241916	0.988875	54	26
BRD.K53734668.003.02.0..2.66..HTS	LUAD	PRISM1	0.149642	0.16136	0.927379	0.356786	0.988875	51	24
BRD.K53734668.003.04.6..2.5..HTS	LUAD	PRISM1	-0.056713	0.110784	-0.511925	0.610132	0.992135	55	26
BRD.K53737926.003.27.8..2.5..HTS	LUAD	PRISM1	0.0197997	0.0961796	0.205861	0.837429	0.994774	55	26
BRD.K53765467.001.02.1..2.5..HTS	LUAD	PRISM1	0.0341254	0.0852507	0.400295	0.69002	0.99306	55	26
BRD.K53809807.304.02.4..2.7277447..MTS004	LUAD	PRISM1	0.0353606	0.068113	0.519147	0.60511	0.992135	55	26
BRD.K53814070.310.01.3..2.5..HTS	LUAD	PRISM1	0.000947533	0.117458	0.00806699	0.993584	0.99805	54	26
BRD.K53852914.001.01.8..2.5..HTS	LUAD	PRISM1	-0.0519683	0.0880041	-0.590521	0.556549	0.98906	55	25
BRD.K53857191.001.22.7..2.5..HTS	LUAD	PRISM1	0.0784122	0.0970166	0.808235	0.421581	0.988875	51	24
BRD.K53913732.001.05.9..2.5..HTS	LUAD	PRISM1	-0.115812	0.0865791	-1.33764	0.184901	0.988875	54	26
BRD.K53963539.004.02.0..2.5..HTS	LUAD	PRISM1	0.107623	0.0813162	1.32352	0.189793	0.988875	51	24
BRD.K53972329.001.07.0..2.5..HTS	LUAD	PRISM1	0.126654	0.110053	1.15085	0.253309	0.988875	54	26
BRD.K53979406.003.02.8..2.5..HTS	LUAD	PRISM1	0.0648682	0.100356	0.646383	0.520058	0.98906	51	24
BRD.K54006094.051.01.7..2.5..HTS	LUAD	PRISM1	-0.0927905	0.0679413	-1.36574	0.175895	0.988875	55	26
BRD.K54028654.001.02.6..2.5..HTS	LUAD	PRISM1	-0.00358359	0.0806667	-0.0444246	0.964687	0.996369	51	24
BRD.K54057105.001.01.2..2.5..HTS	LUAD	PRISM1	-0.279776	0.104571	-2.67546	0.0091821	0.988875	53	23
BRD.K54094468.003.11.1..2.5..HTS	LUAD	PRISM1	-0.0136358	0.0949395	-0.143626	0.886161	0.994981	55	26
BRD.K54095730.001.03.1..2.5..HTS	LUAD	PRISM1	-0.221476	0.223666	-0.990206	0.325097	0.988875	55	26
BRD.K54142781.003.11.8..2.5..HTS	LUAD	PRISM1	-0.0666771	0.0825563	-0.807656	0.421714	0.988875	55	26
BRD.K54187111.001.08.4..2.51..HTS	LUAD	PRISM1	0.229544	0.129443	1.77333	0.0802894	0.988875	53	23
BRD.K54187111.001.09.2..2.5..HTS	LUAD	PRISM1	0.0993939	0.136514	0.728085	0.468742	0.988875	55	25
BRD.K54247840.004.01.3..2.5..HTS	LUAD	PRISM1	0.0160912	0.272229	0.059109	0.953016	0.995721	54	26
BRD.K54256913.001.08.7..2.5..HTS	LUAD	PRISM1	0.0447216	0.306119	0.146092	0.884221	0.994981	55	26
BRD.K54262262.001.09.0..2.5..HTS	LUAD	PRISM1	0.16609	0.137646	1.20665	0.231215	0.988875	54	26
BRD.K54314721.001.10.2..2.5..HTS	LUAD	PRISM1	0.0580175	0.107653	0.53893	0.591451	0.989313	55	26
BRD.K54316499.046.04.5..2.5..HTS	LUAD	PRISM1	-0.145136	0.0858288	-1.691	0.0948293	0.988875	54	26
BRD.K54330070.001.15.4..2.5..HTS	LUAD	PRISM1	-0.182194	0.127656	-1.42723	0.157506	0.988875	54	26
BRD.K54339150.001.01.8..2.5..MTS004	LUAD	PRISM1	-0.0581509	0.0583213	-0.997079	0.32177	0.988875	55	26
BRD.K54395039.001.01.7..2.5..HTS	LUAD	PRISM1	0.181217	0.203501	0.890497	0.375937	0.988875	54	26
BRD.K54416256.001.19.9..2.5..HTS	LUAD	PRISM1	0.0073805	0.0819064	0.090109	0.928429	0.994981	55	26
BRD.K54472332.001.03.4..2.5..HTS	LUAD	PRISM1	0.00746799	0.084775	0.0880919	0.930027	0.994981	55	26
BRD.K54496168.003.01.2..2.5..HTS	LUAD	PRISM1	-0.0477499	0.0806915	-0.591759	0.555723	0.98906	54	26
BRD.K54519451.001.02.9..2.499971332..MTS004	LUAD	PRISM1	0.11341	0.0666762	1.70091	0.0928933	0.988875	55	26
BRD.K54520417.001.01.2..2.5..HTS	LUAD	PRISM1	0.131995	0.0950139	1.38921	0.168671	0.988875	55	26
BRD.K54521836.001.02.1..2.5..HTS	LUAD	PRISM1	-0.0502824	0.0648358	-0.775534	0.440369	0.988875	54	26
BRD.K54529596.001.26.3..2.5..HTS	LUAD	PRISM1	0.0501826	0.0865	0.580145	0.563579	0.98906	53	23
BRD.K54606188.001.13.1..2.5..HTS	LUAD	PRISM1	-0.415491	0.304673	-1.36373	0.176575	0.988875	54	26
BRD.K54634444.001.05.9..2.5..HTS	LUAD	PRISM1	-0.00727195	0.160088	-0.0454248	0.963885	0.996311	54	26
BRD.K54640016.001.04.7..2.5..HTS	LUAD	PRISM1	0.0482465	0.0965619	0.499643	0.618716	0.992135	55	26
BRD.K54665485.001.07.9..2.5..HTS	LUAD	PRISM1	0.00321244	0.0709809	0.0452578	0.964016	0.996311	55	26
BRD.K54708045.001.02.1..2.5..HTS	LUAD	PRISM1	-0.0933261	0.0764166	-1.22128	0.225612	0.988875	55	26
BRD.K54759182.003.08.0..2.5..HTS	LUAD	PRISM1	-0.0959226	0.0953364	-1.00615	0.317416	0.988875	55	26
BRD.K54770957.001.04.3..2.5..HTS	LUAD	PRISM1	-0.187639	0.0933416	-2.01024	0.0478631	0.988875	54	26
BRD.K54790157.001.15.5..2.5..HTS	LUAD	PRISM1	-0.00611587	0.0872484	-0.0700972	0.944296	0.994981	54	26
BRD.K54824716.001.04.0..2.5..HTS	LUAD	PRISM1	-0.0211033	0.0798879	-0.264161	0.792352	0.994774	55	25
BRD.K54838207.001.02.0..2.5..HTS	LUAD	PRISM1	-0.00628863	0.0874507	-0.0719106	0.942857	0.994981	54	26
BRD.K54838207.001.03.8..2.5..HTS	LUAD	PRISM1	-0.194778	0.110023	-1.77035	0.0808442	0.988875	51	24
BRD.K54847683.001.03.2..2.5..HTS	LUAD	PRISM1	0.0652036	0.100573	0.648324	0.51881	0.98906	51	24
BRD.K54847683.001.04.0..2.5..HTS	LUAD	PRISM1	-0.080026	0.103282	-0.77483	0.440909	0.988875	53	23
BRD.K54863166.001.01.9..2.693644572..MTS004	LUAD	PRISM1	0.0656403	0.0682826	0.961303	0.339333	0.988875	55	26
BRD.K54907283.001.01.2..2.4999956..MTS004	LUAD	PRISM1	0.00564529	0.0637473	0.0885573	0.929658	0.994981	55	26
BRD.K54936858.001.01.6..2.5..HTS	LUAD	PRISM1	-0.113425	0.087923	-1.29005	0.201106	0.988875	51	24
BRD.K54955827.001.02.2..2.49997945..MTS004	LUAD	PRISM1	-0.122262	0.153687	-0.795524	0.428693	0.988875	55	26
BRD.K54997624.001.06.0..2.5..HTS	LUAD	PRISM1	-0.112033	0.121387	-0.922939	0.358885	0.988875	54	26
BRD.K55013654.003.02.3..2.5..HTS	LUAD	PRISM1	0.0144589	0.0834998	0.173161	0.862968	0.994853	55	26
BRD.K55029398.001.01.6..2.499962393..MTS004	LUAD	PRISM1	-0.120987	0.083397	-1.45074	0.150811	0.988875	55	26
BRD.K55034111.066.17.1..2.5..HTS	LUAD	PRISM1	-0.00597946	0.0726756	-0.082276	0.934638	0.994981	54	26
BRD.K55044200.001.14.6..2.5..HTS	LUAD	PRISM1	-0.0442393	0.100507	-0.44016	0.661104	0.99306	53	23
BRD.K55044200.001.15.3..2.5..HTS	LUAD	PRISM1	-0.0863471	0.149808	-0.576385	0.565993	0.98906	55	26
BRD.K55055802.001.10.2..2.5..HTS	LUAD	PRISM1	0.01923	0.083854	0.229327	0.819207	0.994774	55	26
BRD.K55127134.300.11.2..2.5..HTS	LUAD	PRISM1	0.140122	0.103595	1.35259	0.180044	0.988875	55	26
BRD.K55160477.001.04.7..2.5..HTS	LUAD	PRISM1	0.00967344	0.0784106	0.123369	0.902132	0.994981	54	26
BRD.K55166090.001.09.0..2.5..HTS	LUAD	PRISM1	0.112506	0.0856798	1.3131	0.192999	0.988875	55	25
BRD.K55172746.001.01.3..2.5..MTS004	LUAD	PRISM1	-0.126497	0.0678447	-1.86451	0.0659646	0.988875	55	26
BRD.K55187425.236.05.2..2.5..HTS	LUAD	PRISM1	0.125581	0.289357	0.434	0.665487	0.99306	55	25
BRD.K55191674.237.18.3..2.5..HTS	LUAD	PRISM1	0.071315	0.0734573	0.970836	0.334593	0.988875	55	26
BRD.K55250441.001.13.0..2.5..HTS	LUAD	PRISM1	-0.151045	0.0812488	-1.85904	0.0667929	0.988875	54	26
BRD.K55305701.001.01.2..2.5..HTS	LUAD	PRISM1	-0.0806612	0.326574	-0.246992	0.805563	0.994774	54	26
BRD.K55344148.003.02.6..2.5..HTS	LUAD	PRISM1	-0.040218	0.0838916	-0.479404	0.632976	0.992135	55	26
BRD.K55424922.003.02.8..2.5..HTS	LUAD	PRISM1	0.0392064	0.0767276	0.510982	0.610789	0.992135	55	26
BRD.K55462201.001.07.3..2.5..HTS	LUAD	PRISM1	-0.0166575	0.092561	-0.179963	0.857643	0.994853	55	26
BRD.K55468218.001.26.1..2.5..HTS	LUAD	PRISM1	-0.0191288	0.0928998	-0.205908	0.8374	0.994774	55	25
BRD.K55512740.001.01.6..2.5..HTS	LUAD	PRISM1	-0.125305	0.0820325	-1.52751	0.130681	0.988875	54	26
BRD.K55567017.001.12.3..2.5..HTS	LUAD	PRISM1	0.0887308	0.0892338	0.994363	0.323121	0.988875	54	26
BRD.K55675242.001.03.0..2.5..HTS	LUAD	PRISM1	-0.0728836	0.0811038	-0.898646	0.371607	0.988875	54	26
BRD.K55677650.003.02.9..2.5..HTS	LUAD	PRISM1	0.00888633	0.0925254	0.0960421	0.923733	0.994981	54	26
BRD.K55696337.003.24.4..2.50001813..MTS004	LUAD	PRISM1	-0.0196055	0.273202	-0.0717619	0.942973	0.994981	55	26
BRD.K55703048.001.07.7..2.5..HTS	LUAD	PRISM1	0.173879	0.133151	1.30588	0.195433	0.988875	54	26
BRD.K55705469.065.01.0..2.5..HTS	LUAD	PRISM1	-0.0754059	0.097239	-0.77547	0.440407	0.988875	54	26
BRD.K55748775.001.02.2..2.5..HTS	LUAD	PRISM1	-0.0871684	0.0949023	-0.918507	0.361185	0.988875	54	26
BRD.K55773932.001.02.0..2.5..HTS	LUAD	PRISM1	0.0393144	0.0801847	0.490298	0.6253	0.992135	55	25
BRD.K55781385.001.01.7..2.5..HTS	LUAD	PRISM1	0.0679091	0.07203	0.942789	0.3487	0.988875	54	26
BRD.K55808645.001.01.4..2.500006596..MTS004	LUAD	PRISM1	0.016002	0.0715185	0.223746	0.823533	0.994774	55	26
BRD.K55847762.304.01.7..2.5..HTS	LUAD	PRISM1	-0.0927681	0.085724	-1.08217	0.282511	0.988875	54	26
BRD.K55892330.001.01.8..2.5..HTS	LUAD	PRISM1	0.0531359	0.0968599	0.548585	0.584942	0.98906	53	23
BRD.K55930204.236.24.3..2.5..HTS	LUAD	PRISM1	0.0389704	0.0654095	0.595791	0.55304	0.98906	54	26
BRD.K55966568.001.05.4..2.5..HTS	LUAD	PRISM1	-0.0379378	0.0908878	-0.417413	0.677523	0.99306	54	26
BRD.K55991142.001.01.6..2.5..MTS004	LUAD	PRISM1	-0.0271538	0.0662789	-0.40969	0.683142	0.99306	55	26
BRD.K56032964.001.02.1..2.5..HTS	LUAD	PRISM1	-0.0923476	0.250375	-0.368838	0.713248	0.99306	54	26
BRD.K56033645.001.07.5..2.5..HTS	LUAD	PRISM1	-0.102644	0.0757835	-1.35443	0.179509	0.988875	54	26
BRD.K56047318.001.06.3..2.5..HTS	LUAD	PRISM1	0.0843852	0.104864	0.804714	0.423431	0.988875	54	26
BRD.K56077740.001.09.2..2.5..HTS	LUAD	PRISM1	0.0851035	0.0799242	1.0648	0.290251	0.988875	54	26
BRD.K56104152.008.04.1..2.5..HTS	LUAD	PRISM1	0.00257597	0.0932891	0.0276128	0.978041	0.997346	54	26
BRD.K56107812.001.01.7..2.499996486..MTS004	LUAD	PRISM1	-0.13434	0.0686647	-1.95646	0.0539451	0.988875	55	26
BRD.K56115039.003.02.1..2.5..HTS	LUAD	PRISM1	0.0544393	0.0804875	0.67637	0.500782	0.98906	55	26
BRD.K56155962.001.12.1..2.355251659..MTS004	LUAD	PRISM1	-0.118469	0.0681353	-1.73873	0.085978	0.988875	55	26
BRD.K56156805.001.09.6..2.5..HTS	LUAD	PRISM1	-0.058886	0.0817555	-0.720269	0.473512	0.988875	54	26
BRD.K56195681.001.01.0..2.5..HTS	LUAD	PRISM1	-0.0941643	0.0819198	-1.14947	0.253875	0.988875	54	26
BRD.K56211775.001.03.8..2.5..MTS004	LUAD	PRISM1	0.0916985	0.163713	0.560118	0.576984	0.98906	55	26
BRD.K56277358.001.07.5..2.5..HTS	LUAD	PRISM1	0.0823689	0.115414	0.713684	0.477553	0.988875	55	25
BRD.K56291712.001.01.0..2.5..HTS	LUAD	PRISM1	-0.168801	0.163221	-1.03419	0.304245	0.988875	54	26
BRD.K56301217.001.07.4..2.5..HTS	LUAD	PRISM1	-0.0434772	0.124181	-0.350112	0.727198	0.993124	54	26
BRD.K56334280.001.05.1..2.5..HTS	LUAD	PRISM1	0.0200791	0.253872	0.0790916	0.937162	0.994981	54	26
BRD.K56343971.001.10.6..2.5..HTS	LUAD	PRISM1	0.00438642	0.107849	0.0406717	0.967662	0.996562	54	26
BRD.K56405753.001.02.4..2.5..HTS	LUAD	PRISM1	0.0423814	0.127294	0.332941	0.740072	0.994774	54	26
BRD.K56429665.001.09.6..2.500032186..MTS004	LUAD	PRISM1	0.126676	0.10924	1.1596	0.249703	0.988875	55	26
BRD.K56483981.342.06.4..2.5..HTS	LUAD	PRISM1	-0.103462	0.107976	-0.958194	0.340925	0.988875	54	26
BRD.K56515112.001.21.6..2.5..HTS	LUAD	PRISM1	0.0144605	0.086394	0.167379	0.867505	0.994981	54	26
BRD.K56542719.065.01.4..2.5..HTS	LUAD	PRISM1	-0.0205846	0.0866767	-0.237486	0.812894	0.994774	55	26
BRD.K56543881.001.02.7..2.5..HTS	LUAD	PRISM1	0.0451741	0.0863245	0.523306	0.602245	0.99161	55	25
BRD.K56558538.003.11.9..2.5..HTS	LUAD	PRISM1	0.045295	0.0860228	0.526546	0.600003	0.989884	54	26
BRD.K56596464.004.10.7..2.5..HTS	LUAD	PRISM1	0.0221562	0.0699094	0.316927	0.752135	0.994774	55	26
BRD.K56614220.001.19.0..2.5..HTS	LUAD	PRISM1	-0.00392646	0.096644	-0.0406281	0.967696	0.996562	54	26
BRD.K56691760.001.01.2..2.5..HTS	LUAD	PRISM1	-0.0100091	0.0835961	-0.119732	0.905	0.994981	55	26
BRD.K56707426.001.02.0..2.5..HTS	LUAD	PRISM1	-0.0617255	0.0898887	-0.686688	0.494316	0.98906	54	26
BRD.K56735750.001.06.8..2.5..HTS	LUAD	PRISM1	0.0377599	0.0717144	0.526532	0.600013	0.989884	55	25
BRD.K56740996.001.01.3..2.601527794..MTS004	LUAD	PRISM1	0.0818967	0.0672704	1.21743	0.227066	0.988875	55	26
BRD.K56751279.300.01.4..2.5..HTS	LUAD	PRISM1	-0.00128644	0.123307	-0.0104329	0.991703	0.99805	54	26
BRD.K56807945.001.01.2..2.500001454..MTS004	LUAD	PRISM1	-0.0598578	0.0566137	-1.0573	0.293596	0.988875	55	26
BRD.K56810756.001.03.0..2.5..HTS	LUAD	PRISM1	-0.0870591	0.080956	-1.07539	0.285516	0.988875	54	26
BRD.K56851771.001.06.8..2.5..HTS	LUAD	PRISM1	-0.034841	0.0857592	-0.406265	0.68566	0.99306	54	26
BRD.K56908511.001.01.2..2.5..HTS	LUAD	PRISM1	-0.0766383	0.123043	-0.62286	0.53559	0.98906	46	20
BRD.K56912469.003.02.0..2.499992214..MTS004	LUAD	PRISM1	0.0146675	0.0822975	0.178226	0.859002	0.994853	55	26
BRD.K56940463.001.13.8..2.5..HTS	LUAD	PRISM1	0.0249311	0.108683	0.229393	0.819164	0.994774	54	26
BRD.K56940914.001.04.2..2.5..HTS	LUAD	PRISM1	0.0339157	0.0650081	0.521714	0.603348	0.992135	54	26
BRD.K56957086.001.06.3..2.5..HTS	LUAD	PRISM1	-0.239928	0.250427	-0.958076	0.340985	0.988875	54	26
BRD.K56981171.001.01.0..2.500008954..MTS004	LUAD	PRISM1	0.3904	0.211932	1.8421	0.0692123	0.988875	55	26
BRD.K57033106.003.19.7..2.5..HTS	LUAD	PRISM1	0.125896	0.0673746	1.86859	0.0654341	0.988875	54	26
BRD.K57041787.001.02.6..2.5..HTS	LUAD	PRISM1	-0.0624613	0.0970133	-0.643843	0.521566	0.98906	54	26
BRD.K57080016.001.15.9..2.5..HTS	LUAD	PRISM1	0.0983452	0.22956	0.428408	0.669535	0.99306	54	26
BRD.K57136142.001.02.4..2.5..HTS	LUAD	PRISM1	-0.168979	0.233979	-0.722199	0.472305	0.988875	55	26
BRD.K57155378.001.01.1..2.499996307..MTS004	LUAD	PRISM1	0.0966306	0.0676589	1.4282	0.157175	0.988875	55	26
BRD.K57169635.001.04.5..2.5..HTS	LUAD	PRISM1	0.121158	0.207227	0.584662	0.560463	0.98906	54	26
BRD.K57179821.001.15.4..2.5..HTS	LUAD	PRISM1	-0.0545441	0.0852743	-0.639631	0.524287	0.98906	55	25
BRD.K57222227.001.30.1..2.5..HTS	LUAD	PRISM1	-0.0843536	0.10137	-0.832137	0.407872	0.988875	54	26
BRD.K57252450.001.02.5..2.5..HTS	LUAD	PRISM1	-0.158342	0.0974257	-1.62526	0.108142	0.988875	54	26
BRD.K57275767.001.02.4..2.61..HTS	LUAD	PRISM1	0.0777813	0.106497	0.730361	0.467476	0.988875	53	23
BRD.K57275767.001.03.2..2.5..HTS	LUAD	PRISM1	-0.0727418	0.0896208	-0.811662	0.419455	0.988875	54	26
BRD.K57284066.001.01.6..2.5..HTS	LUAD	PRISM1	-0.0949222	0.0983405	-0.96524	0.337408	0.988875	54	26
BRD.K57291914.003.09.4..2.5..HTS	LUAD	PRISM1	-0.2374	0.0857739	-2.76775	0.00704729	0.988875	54	26
BRD.K57304726.003.06.9..2.5..HTS	LUAD	PRISM1	-0.0665087	0.0794553	-0.837058	0.405117	0.988875	54	26
BRD.K57313110.001.06.8..2.5..HTS	LUAD	PRISM1	-0.0432684	0.0854078	-0.506609	0.613858	0.992135	55	25
BRD.K57371763.001.01.7..2.5..HTS	LUAD	PRISM1	0.040572	0.0818715	0.495557	0.621601	0.992135	54	26
BRD.K57427145.001.01.6..2.5..MTS004	LUAD	PRISM1	0.0637735	0.0759049	0.840177	0.403345	0.988875	55	26
BRD.K57432881.003.21.8..2.5..HTS	LUAD	PRISM1	-0.0837208	0.0934344	-0.896038	0.37299	0.988875	54	26
BRD.K57545991.050.23.1..2.5..HTS	LUAD	PRISM1	-0.0176909	0.0752351	-0.235141	0.814716	0.994774	54	26
BRD.K57569181.001.27.5..2.5..HTS	LUAD	PRISM1	0.0121997	0.0711754	0.171403	0.864351	0.994981	54	26
BRD.K57597776.001.01.2..2.5..HTS	LUAD	PRISM1	-0.0376917	0.0756835	-0.498017	0.619856	0.992135	55	26
BRD.K57631554.003.06.2..2.5..HTS	LUAD	PRISM1	-0.106538	0.0696276	-1.53012	0.130034	0.988875	54	26
BRD.K57718010.001.11.9..2.5..HTS	LUAD	PRISM1	0.0336443	0.0832577	0.404098	0.687232	0.99306	55	26
BRD.K57754230.001.02.7..2.5..HTS	LUAD	PRISM1	-0.0471868	0.102395	-0.460832	0.646202	0.992135	54	26
BRD.K57764956.001.02.8..2.5..HTS	LUAD	PRISM1	-0.147885	0.0851779	-1.73618	0.0864796	0.988875	54	26
BRD.K57774929.001.01.3..2.643351543..MTS004	LUAD	PRISM1	0.109923	0.0807957	1.36051	0.177537	0.988875	55	26
BRD.K57853941.304.02.5..2.5..HTS	LUAD	PRISM1	-0.182023	0.107108	-1.69944	0.0931717	0.988875	55	26
BRD.K57886322.001.16.6..2.5..MTS004	LUAD	PRISM1	0.171086	0.0992648	1.72354	0.0887036	0.988875	55	26
BRD.K57927309.001.01.7..2.5..HTS	LUAD	PRISM1	-0.120248	0.084076	-1.43023	0.156645	0.988875	54	26
BRD.K58010567.003.02.2..2.5..HTS	LUAD	PRISM1	-0.149879	0.0837955	-1.78863	0.0775564	0.988875	54	26
BRD.K58046914.001.03.8..2.5..HTS	LUAD	PRISM1	-0.166854	0.0885051	-1.88524	0.0631209	0.988875	54	26
BRD.K58049875.001.04.7..2.5..HTS	LUAD	PRISM1	0.3079	0.30737	1.00172	0.319575	0.988875	55	25
BRD.K58114536.001.01.6..2.5..HTS	LUAD	PRISM1	0.0271152	0.0864172	0.313771	0.754533	0.994774	54	26
BRD.K58122457.001.02.2..2.5..HTS	LUAD	PRISM1	0.465762	0.289198	1.61053	0.111271	0.988875	55	26
BRD.K58148589.001.03.6..2.5..HTS	LUAD	PRISM1	0.211272	0.124347	1.69905	0.0932443	0.988875	55	26
BRD.K58160573.001.05.4..2.5..HTS	LUAD	PRISM1	-0.105489	0.0712307	-1.48095	0.142648	0.988875	54	26
BRD.K58262659.001.09.7..2.5..HTS	LUAD	PRISM1	-0.0102369	0.139122	-0.0735822	0.941544	0.994981	51	24
BRD.K58265391.001.12.7..2.5..HTS	LUAD	PRISM1	-0.00254969	0.0861678	-0.0295898	0.97647	0.997346	55	25
BRD.K58277159.001.01.7..2.5..MTS004	LUAD	PRISM1	-0.00924534	0.0734975	-0.125791	0.900217	0.994981	55	26
BRD.K58299615.001.03.5..2.5..HTS	LUAD	PRISM1	-0.0600072	0.102681	-0.584404	0.560635	0.98906	54	26
BRD.K58343622.001.01.6..2.5..HTS	LUAD	PRISM1	-0.0405754	0.0737005	-0.550544	0.5835	0.98906	55	26
BRD.K58435339.001.03.0..2.5..HTS	LUAD	PRISM1	0.313662	0.328884	0.953716	0.343174	0.988875	54	26
BRD.K58466253.003.14.0..2.5..HTS	LUAD	PRISM1	-0.0697445	0.11386	-0.612544	0.541959	0.98906	54	26
BRD.K58486055.001.02.7..2.5..HTS	LUAD	PRISM1	-0.0630465	0.0812928	-0.775549	0.440361	0.988875	54	26
BRD.K58497451.237.10.7..2.5..HTS	LUAD	PRISM1	-0.0133689	0.0772146	-0.17314	0.86299	0.994853	54	26
BRD.K58501140.002.01.0..2.5..HTS	LUAD	PRISM1	0.0703137	0.0879638	0.799348	0.426516	0.988875	54	26
BRD.K58513245.304.02.7..2.5..HTS	LUAD	PRISM1	-0.0656799	0.0900124	-0.729677	0.467891	0.988875	53	23
BRD.K58529924.001.01.5..2.648577938..MTS004	LUAD	PRISM1	0.412102	0.136652	3.0157	0.0034473	0.988875	55	26
BRD.K58550667.001.08.7..2.5..HTS	LUAD	PRISM1	-0.0958668	0.242105	-0.395972	0.693207	0.99306	54	26
BRD.K58568447.001.01.1..2.5..HTS	LUAD	PRISM1	0.0146119	0.0947008	0.154296	0.87777	0.994981	55	26
BRD.K58626373.003.07.8..2.5..HTS	LUAD	PRISM1	-0.0369493	0.0842245	-0.4387	0.662092	0.99306	54	26
BRD.K58648841.001.04.7..2.5..HTS	LUAD	PRISM1	-0.01172	0.0736727	-0.159081	0.874016	0.994981	55	25
BRD.K58685305.001.20.4..2.5..HTS	LUAD	PRISM1	-0.0433996	0.124396	-0.348884	0.728116	0.993223	54	26
BRD.K58736316.001.09.5..2.5..HTS	LUAD	PRISM1	0.133576	0.0887722	1.50471	0.136438	0.988875	54	26
BRD.K58770988.001.01.8..2.5..HTS	LUAD	PRISM1	0.236084	0.386088	0.611476	0.54264	0.98906	55	26
BRD.K58772419.001.07.0..2.5..HTS	LUAD	PRISM1	-0.126835	0.120013	-1.05685	0.293843	0.988875	55	25
BRD.K58794715.001.01.8..2.5..HTS	LUAD	PRISM1	-0.00636916	0.0974053	-0.0653882	0.948032	0.9951	54	26
BRD.K58810291.001.16.2..2.564588683..MTS004	LUAD	PRISM1	0.273042	0.104165	2.62124	0.0105056	0.988875	55	26
BRD.K58819470.001.05.9..2.5..HTS	LUAD	PRISM1	0.0153813	0.0776697	0.198034	0.843533	0.994853	55	25
BRD.K58930050.050.15.8..2.5..HTS	LUAD	PRISM1	0.0394672	0.0830163	0.475415	0.635803	0.992135	55	26
BRD.K58937086.001.01.4..2.5..HTS	LUAD	PRISM1	-0.0783871	0.0924069	-0.848282	0.398876	0.988875	54	26
BRD.K58968598.001.03.6..2.5..HTS	LUAD	PRISM1	-0.0189213	0.0902934	-0.209553	0.834563	0.994774	54	26
BRD.K59013864.001.01.1..2.5..HTS	LUAD	PRISM1	-0.149809	0.0751616	-1.99317	0.0497402	0.988875	54	26
BRD.K59036917.001.16.7..2.5..HTS	LUAD	PRISM1	0.117778	0.0992965	1.18613	0.239128	0.988875	55	26
BRD.K59037100.001.14.7..2.5..HTS	LUAD	PRISM1	-0.0287409	0.120581	-0.238353	0.812232	0.994774	54	26
BRD.K59045783.001.01.1..2.5..HTS	LUAD	PRISM1	0.0174549	0.0960492	0.181729	0.856267	0.994853	54	26
BRD.K59058747.001.18.3..2.5..HTS	LUAD	PRISM1	-0.0837719	0.152246	-0.550239	0.583813	0.98906	53	23
BRD.K59058747.001.20.9..2.5..HTS	LUAD	PRISM1	-0.0866585	0.0796943	-1.08739	0.280215	0.988875	54	26
BRD.K59110290.238.01.7..2.5..HTS	LUAD	PRISM1	-0.00988011	0.0730725	-0.13521	0.892794	0.994981	54	26
BRD.K59146805.001.03.7..2.5..HTS	LUAD	PRISM1	-0.0202808	0.197062	-0.102916	0.918294	0.994981	54	26
BRD.K59184148.001.21.6..2.5..HTS	LUAD	PRISM1	0.00243251	0.0931577	0.0261117	0.979235	0.997346	54	26
BRD.K59197931.001.04.5..2.5..HTS	LUAD	PRISM1	-0.110959	0.0791417	-1.40203	0.164873	0.988875	54	26
BRD.K59204667.001.03.1..2.5..HTS	LUAD	PRISM1	0.0895224	0.0977506	0.915825	0.362546	0.988875	55	26
BRD.K59227464.334.02.4..2.5..HTS	LUAD	PRISM1	0.0718439	0.103579	0.693614	0.489985	0.988875	54	26
BRD.K59256312.066.15.7..2.431061328..MTS004	LUAD	PRISM1	-0.0408059	0.0647391	-0.630313	0.530309	0.98906	55	26
BRD.K59273480.001.10.6..2.5..HTS	LUAD	PRISM1	0.0433524	0.0821335	0.527829	0.599116	0.989884	54	26
BRD.K59284035.001.07.9..2.5..HTS	LUAD	PRISM1	-0.0965143	0.0971675	-0.993278	0.323646	0.988875	54	26
BRD.K59317601.001.05.5..2.5..HTS	LUAD	PRISM1	-0.153644	0.267121	-0.575185	0.566822	0.98906	54	26
BRD.K59325863.001.02.8..2.5..HTS	LUAD	PRISM1	0.172586	0.304372	0.567023	0.572327	0.98906	54	26
BRD.K59325863.001.03.6..2.46..HTS	LUAD	PRISM1	0.225316	0.251303	0.896591	0.372845	0.988875	53	23
BRD.K59332007.300.02.7..2.5..HTS	LUAD	PRISM1	-0.125786	0.082491	-1.52485	0.131341	0.988875	54	26
BRD.K59333713.003.02.0..2.5..HTS	LUAD	PRISM1	0.0621664	0.0847822	0.733249	0.465577	0.988875	55	26
BRD.K59339270.001.02.6..2.5..HTS	LUAD	PRISM1	0.00539033	0.0884461	0.0609449	0.951559	0.995587	54	26
BRD.K59369769.001.20.3..2.5..HTS	LUAD	PRISM1	-0.318211	0.235899	-1.34893	0.181263	0.988875	54	26
BRD.K59390331.045.01.5..2.5..HTS	LUAD	PRISM1	-0.0937485	0.0707467	-1.32513	0.188997	0.988875	54	26
BRD.K59391348.001.01.7..2.5..MTS004	LUAD	PRISM1	0.0411533	0.0668841	0.615293	0.54013	0.98906	55	26
BRD.K59419204.001.02.7..2.5..HTS	LUAD	PRISM1	-0.0771735	0.0941144	-0.819997	0.414685	0.988875	55	26
BRD.K59424860.001.01.4..2.5..HTS	LUAD	PRISM1	-0.0691163	0.0799295	-0.864716	0.389847	0.988875	54	26
BRD.K59433843.001.01.7..2.5..HTS	LUAD	PRISM1	0.0571783	0.0881386	0.648732	0.518417	0.98906	54	26
BRD.K59436580.001.01.7..2.5..HTS	LUAD	PRISM1	0.088083	0.127031	0.693396	0.490121	0.988875	54	26
BRD.K59456551.001.22.6..2.51..HTS	LUAD	PRISM1	0.192277	0.311579	0.617104	0.53906	0.98906	53	23
BRD.K59469039.001.08.0..2.5..HTS	LUAD	PRISM1	-0.177785	0.0918635	-1.93531	0.0565763	0.988875	54	26
BRD.K59506194.015.04.9..2.5..HTS	LUAD	PRISM1	0.00926419	0.0695794	0.133146	0.894421	0.994981	54	26
BRD.K59522102.001.14.6..2.5..HTS	LUAD	PRISM1	-0.109504	0.080381	-1.36231	0.17729	0.988875	51	24
BRD.K59522102.001.15.3..2.46..HTS	LUAD	PRISM1	0.00764268	0.0973049	0.0785436	0.937608	0.994981	53	23
BRD.K59524082.001.01.3..2.5..HTS	LUAD	PRISM1	-0.0221553	0.0797606	-0.277772	0.781922	0.994774	54	26
BRD.K59527975.236.01.8..2.5..HTS	LUAD	PRISM1	-0.0656018	0.0787381	-0.833165	0.407296	0.988875	54	26
BRD.K59574735.001.11.8..2.5..HTS	LUAD	PRISM1	-0.0195642	0.1023	-0.191244	0.848832	0.994853	54	26
BRD.K59597909.001.17.6..2.5..HTS	LUAD	PRISM1	0.134818	0.0918051	1.46852	0.145983	0.988875	54	26
BRD.K59632282.052.03.1..2.5..HTS	LUAD	PRISM1	-0.0552336	0.0962958	-0.573582	0.567901	0.98906	54	26
BRD.K59647213.001.10.5..2.5..HTS	LUAD	PRISM1	0.051432	0.0779914	0.659457	0.511735	0.98906	49	24
BRD.K59715032.362.01.4..2.5..HTS	LUAD	PRISM1	-0.00667962	0.075524	-0.0884437	0.929751	0.994981	54	26
BRD.K59745944.001.02.0..2.5..HTS	LUAD	PRISM1	-0.211818	0.114695	-1.84679	0.0685702	0.988875	54	26
BRD.K59753975.001.02.6..2.5..MTS004	LUAD	PRISM1	-0.142533	0.235364	-0.605587	0.546525	0.98906	55	26
BRD.K59831625.001.01.6..2.5..HTS	LUAD	PRISM1	0.162062	0.297783	0.544229	0.587837	0.98906	54	26
BRD.K59866480.001.07.3..2.379655165..MTS004	LUAD	PRISM1	-0.0125587	0.178843	-0.070222	0.944194	0.994981	55	26
BRD.K59875992.001.01.8..2.5..HTS	LUAD	PRISM1	0.0843197	0.0995677	0.846858	0.399665	0.988875	54	26
BRD.K59895502.001.01.9..2.591975371..MTS004	LUAD	PRISM1	0.0703653	0.0799754	0.879836	0.381617	0.988875	55	26
BRD.K59929863.001.01.9..2.5..HTS	LUAD	PRISM1	0.0788079	0.0867304	0.908654	0.366332	0.988875	54	26
BRD.K59983611.001.21.9..2.5..HTS	LUAD	PRISM1	0.0505483	0.0991637	0.509746	0.611956	0.992135	47	20
BRD.K59998349.003.01.4..2.5..HTS	LUAD	PRISM1	-0.0391599	0.107012	-0.365939	0.715401	0.99306	54	26
BRD.K60005752.001.01.9..2.5..HTS	LUAD	PRISM1	0.0777306	0.06772	1.14782	0.254505	0.988875	55	26
BRD.K60025295.003.06.6..2.5..HTS	LUAD	PRISM1	0.00490732	0.263669	0.0186117	0.985198	0.99805	54	26
BRD.K60036103.003.01.6..2.5..HTS	LUAD	PRISM1	-0.142943	0.0859878	-1.66237	0.100402	0.988875	55	26
BRD.K60038276.001.09.0..2.5..HTS	LUAD	PRISM1	0.132588	0.0749226	1.76967	0.0806901	0.988875	54	26
BRD.K60060639.005.02.2..2.5..HTS	LUAD	PRISM1	0.0762151	0.0719821	1.05881	0.292915	0.988875	55	26
BRD.K60102752.001.02.2..2.5..HTS	LUAD	PRISM1	-0.0240616	0.087518	-0.274933	0.784095	0.994774	54	26
BRD.K60130390.001.02.1..2.5..MTS004	LUAD	PRISM1	0.0495605	0.129429	0.382915	0.702811	0.99306	55	26
BRD.K60150510.001.15.6..2.5..HTS	LUAD	PRISM1	-0.0281944	0.110055	-0.256185	0.798483	0.994774	54	26
BRD.K60160658.003.11.2..2.5..HTS	LUAD	PRISM1	-0.0265719	0.0901408	-0.294782	0.768943	0.994774	54	26
BRD.K60184833.001.05.6..2.5..HTS	LUAD	PRISM1	-0.217634	0.107687	-2.02099	0.0467121	0.988875	54	26
BRD.K60212747.236.01.1..2.5..HTS	LUAD	PRISM1	-0.0805711	0.10011	-0.804822	0.423501	0.988875	53	23
BRD.K60230970.001.17.5..2.4..HTS	LUAD	PRISM1	-0.167566	0.289633	-0.578545	0.564653	0.98906	53	23
BRD.K60237333.001.27.1..2.5..HTS	LUAD	PRISM1	-0.0433656	0.114058	-0.380207	0.704825	0.99306	54	26
BRD.K60240222.001.01.4..2.5..HTS	LUAD	PRISM1	-0.0857497	0.0797828	-1.07479	0.285783	0.988875	54	26
BRD.K60241851.001.11.9..2.5..MTS004	LUAD	PRISM1	-0.0173371	0.0661968	-0.261902	0.794078	0.994774	55	26
BRD.K60284353.001.01.3..2.5..MTS004	LUAD	PRISM1	-0.011993	0.0741384	-0.161765	0.871904	0.994981	55	26
BRD.K60287130.001.05.7..2.5..HTS	LUAD	PRISM1	-0.0226847	0.0935367	-0.242522	0.809012	0.994774	54	26
BRD.K60341624.001.02.2..2.5..HTS	LUAD	PRISM1	0.16043	0.119987	1.33706	0.185088	0.988875	54	26
BRD.K60348325.065.09.9..2.5..HTS	LUAD	PRISM1	0.342572	0.289992	1.18132	0.241067	0.988875	54	26
BRD.K60369935.001.18.3..2.5..HTS	LUAD	PRISM1	0.0448783	0.170406	0.26336	0.792959	0.994774	55	26
BRD.K60421517.001.01.4..2.499975038..MTS004	LUAD	PRISM1	0.175212	0.107967	1.62283	0.108609	0.988875	55	26
BRD.K60441002.001.04.8..2.5..HTS	LUAD	PRISM1	-0.0945072	0.0877058	-1.07755	0.284557	0.988875	54	26
BRD.K60443845.001.08.6..2.5..HTS	LUAD	PRISM1	0.112021	0.158609	0.706269	0.482269	0.988875	51	24
BRD.K60446698.001.01.2..2.5..HTS	LUAD	PRISM1	0.020895	0.305677	0.0683565	0.945677	0.994981	55	25
BRD.K60511616.236.08.9..2.5..HTS	LUAD	PRISM1	-0.012678	0.0948765	-0.133626	0.894043	0.994981	54	26
BRD.K60567437.001.10.2..2.5..HTS	LUAD	PRISM1	0.0226231	0.0781342	0.289542	0.772935	0.994774	54	26
BRD.K60585088.001.01.5..2.5..HTS	LUAD	PRISM1	-0.00987391	0.113641	-0.0868872	0.930984	0.994981	54	26
BRD.K60640630.001.11.0..2.5..HTS	LUAD	PRISM1	0.223079	0.132552	1.68295	0.0963829	0.988875	55	25
BRD.K60690191.001.03.3..2.5..HTS	LUAD	PRISM1	0.0966204	0.0850937	1.13546	0.25966	0.988875	54	26
BRD.K60762818.003.26.0..2.467864576..MTS004	LUAD	PRISM1	0.0918416	0.0620537	1.48003	0.142841	0.988875	55	26
BRD.K60770992.066.25.0..2.47..HTS	LUAD	PRISM1	-0.118849	0.0990497	-1.19989	0.23401	0.988875	53	23
BRD.K60798049.001.03.8..2.665505334..MTS004	LUAD	PRISM1	0.0898923	0.0656058	1.37019	0.174509	0.988875	55	26
BRD.K60866521.001.07.1..2.5..HTS	LUAD	PRISM1	0.141947	0.0878139	1.61645	0.110034	0.988875	54	26
BRD.K60907894.003.23.5..2.5..HTS	LUAD	PRISM1	-0.00411477	0.0762768	-0.0539453	0.957115	0.995721	55	26
BRD.K60914966.001.01.4..2.5..HTS	LUAD	PRISM1	-0.00422135	0.0774451	-0.0545076	0.95667	0.995721	55	25
BRD.K60918217.001.03.8..2.56..HTS	LUAD	PRISM1	-0.154749	0.105591	-1.46555	0.147006	0.988875	53	23
BRD.K60984070.001.01.0..2.5..HTS	LUAD	PRISM1	0.0114312	0.0880329	0.129851	0.897018	0.994981	55	25
BRD.K60997853.001.02.3..2.5..HTS	LUAD	PRISM1	-0.389378	0.311369	-1.25054	0.214842	0.988875	54	26
BRD.K61032563.001.02.9..2.5..HTS	LUAD	PRISM1	-0.0919441	0.0840574	-1.09383	0.277398	0.988875	54	26
BRD.K61036791.001.01.6..2.5..HTS	LUAD	PRISM1	0.00334213	0.0875218	0.0381862	0.969637	0.996562	54	26
BRD.K61097567.001.08.5..2.5..HTS	LUAD	PRISM1	-0.0528756	0.134395	-0.393435	0.695072	0.99306	54	26
BRD.K61128465.001.09.9..2.5..HTS	LUAD	PRISM1	0.141422	0.101176	1.39778	0.16609	0.988875	55	26
BRD.K61177364.003.02.9..2.5..HTS	LUAD	PRISM1	-0.0174042	0.0803317	-0.216655	0.829036	0.994774	55	26
BRD.K61192372.001.05.5..2.54..HTS	LUAD	PRISM1	0.134	0.110849	1.20886	0.230567	0.988875	53	23
BRD.K61192372.001.08.9..2.5..HTS	LUAD	PRISM1	0.0808978	0.0756591	1.06924	0.288217	0.988875	55	26
BRD.K61195623.001.01.4..2.5..HTS	LUAD	PRISM1	-0.197602	0.36234	-0.545351	0.587069	0.98906	54	26
BRD.K61228301.001.01.2..2.5..HTS	LUAD	PRISM1	0.0379219	0.359604	0.105455	0.916282	0.994981	55	26
BRD.K61236135.001.08.2..2.5..HTS	LUAD	PRISM1	-0.0694838	0.076171	-0.912209	0.36447	0.988875	54	26
BRD.K61237927.001.01.7..2.5..HTS	LUAD	PRISM1	0.0147062	0.0799603	0.183919	0.854548	0.994853	55	26
BRD.K61250484.001.02.3..2.5..HTS	LUAD	PRISM1	-0.0152435	0.160818	-0.0947878	0.924723	0.994981	55	26
BRD.K61250553.003.32.2..2.5..HTS	LUAD	PRISM1	-0.00856695	0.0869261	-0.0985543	0.921745	0.994981	54	26
BRD.K61269089.001.05.5..2.5..HTS	LUAD	PRISM1	-0.0661216	0.0751932	-0.879356	0.381909	0.988875	54	26
BRD.K61279411.001.02.0..2.5..HTS	LUAD	PRISM1	0.043645	0.0986469	0.442437	0.659464	0.99306	53	23
BRD.K61295575.001.03.6..2.5..HTS	LUAD	PRISM1	0.0253341	0.0986222	0.25688	0.797948	0.994774	54	26
BRD.K61314889.001.04.4..2.5..HTS	LUAD	PRISM1	0.0714036	0.125937	0.566977	0.572358	0.98906	54	26
BRD.K61314889.001.05.1..2.5..HTS	LUAD	PRISM1	0.0678545	0.107478	0.631333	0.529669	0.98906	54	26
BRD.K61323504.001.04.0..2.5..HTS	LUAD	PRISM1	-0.238316	0.275127	-0.866202	0.389036	0.988875	54	26
BRD.K61337602.003.02.1..2.5..HTS	LUAD	PRISM1	0.0133335	0.0696251	0.191505	0.848621	0.994853	55	26
BRD.K61397605.001.03.4..2.5..HTS	LUAD	PRISM1	0.102087	0.298646	0.341833	0.733396	0.994774	54	26
BRD.K61443506.239.01.6..2.5..HTS	LUAD	PRISM1	-0.0310475	0.123222	-0.251964	0.801724	0.994774	55	26
BRD.K61443650.236.13.1..2.5..HTS	LUAD	PRISM1	0.0211066	0.282631	0.074679	0.940659	0.994981	55	26
BRD.K61452026.001.04.6..2.5..HTS	LUAD	PRISM1	-0.0882777	0.0747501	-1.18097	0.241203	0.988875	54	26
BRD.K61496577.001.19.4..2.5..MTS004	LUAD	PRISM1	0.127199	0.0958764	1.32669	0.188433	0.988875	55	26
BRD.K61496577.001.20.2..2.5..HTS	LUAD	PRISM1	0.131572	0.128948	1.02035	0.310716	0.988875	55	25
BRD.K61536264.001.01.3..2.499924728..MTS004	LUAD	PRISM1	-0.0870905	0.0691682	-1.25911	0.211698	0.988875	55	26
BRD.K61536336.001.01.7..2.5..HTS	LUAD	PRISM1	0.137208	0.189453	0.72423	0.471064	0.988875	55	26
BRD.K61567297.001.01.9..2.5..HTS	LUAD	PRISM1	-0.0686195	0.109029	-0.629371	0.530945	0.98906	54	26
BRD.K61585876.001.01.0..2.5..HTS	LUAD	PRISM1	0.0711919	0.0651786	1.09226	0.278081	0.988875	54	26
BRD.K61642990.001.01.0..2.5..HTS	LUAD	PRISM1	-0.12977	0.123725	-1.04885	0.297484	0.988875	54	26
BRD.K61665160.001.01.5..2.5..HTS	LUAD	PRISM1	-0.0287947	0.116443	-0.247287	0.805336	0.994774	54	26
BRD.K61688984.001.02.9..2.5..HTS	LUAD	PRISM1	0.02894	0.105195	0.275108	0.783961	0.994774	55	25
BRD.K61691541.001.01.1..2.5..HTS	LUAD	PRISM1	0.0808218	0.116303	0.694923	0.489142	0.988875	55	26
BRD.K61693562.300.01.7..2.5..HTS	LUAD	PRISM1	-0.0582973	0.082995	-0.702419	0.484482	0.988875	55	26
BRD.K61717546.001.04.3..2.5..HTS	LUAD	PRISM1	-0.249099	0.0961486	-2.59077	0.0114248	0.988875	54	26
BRD.K61717546.001.05.0..2.47..HTS	LUAD	PRISM1	-0.125984	0.163296	-0.771508	0.442896	0.988875	51	24
BRD.K61734568.003.02.1..2.5..HTS	LUAD	PRISM1	-0.454647	0.290526	-1.56491	0.121602	0.988875	55	26
BRD.K61802864.001.08.8..2.5..HTS	LUAD	PRISM1	0.135231	0.0702532	1.92491	0.0578864	0.988875	55	25
BRD.K61868322.050.01.7..2.5..HTS	LUAD	PRISM1	-0.145532	0.0832808	-1.74748	0.0844892	0.988875	55	25
BRD.K61923022.001.02.4..2.499990535..MTS004	LUAD	PRISM1	0.147639	0.0680843	2.16847	0.033132	0.988875	55	26
BRD.K61936403.001.01.7..2.5..HTS	LUAD	PRISM1	-0.061081	0.106512	-0.573468	0.567978	0.98906	54	26
BRD.K61937613.001.01.1..2.5..HTS	LUAD	PRISM1	0.0947638	0.108114	0.876517	0.383586	0.988875	53	23
BRD.K61951118.001.07.9..2.5..HTS	LUAD	PRISM1	-0.0407804	0.0957723	-0.425806	0.671422	0.99306	54	26
BRD.K61988078.001.01.2..2.5..HTS	LUAD	PRISM1	-0.145555	0.0760735	-1.91335	0.0593256	0.988875	55	26
BRD.K62008436.001.22.1..2.5..HTS	LUAD	PRISM1	0.0945344	0.33363	0.283351	0.777658	0.994774	54	26
BRD.K62012036.001.14.4..2.44..HTS	LUAD	PRISM1	-0.0402422	0.126772	-0.317436	0.751807	0.994774	53	23
BRD.K62040061.001.01.0..2.500015381..MTS004	LUAD	PRISM1	0.111135	0.0813926	1.36542	0.175995	0.988875	55	26
BRD.K62050508.001.01.0..2.499980818..MTS004	LUAD	PRISM1	-0.0610822	0.0600829	-1.01663	0.312432	0.988875	55	26
BRD.K62056274.332.01.8..2.5..HTS	LUAD	PRISM1	-0.0380558	0.0888446	-0.428341	0.669584	0.99306	54	26
BRD.K62186992.334.02.8..2.5..HTS	LUAD	PRISM1	0.0122113	0.0737422	0.165594	0.868905	0.994981	54	26
BRD.K62196610.001.01.6..2.5..HTS	LUAD	PRISM1	0.102839	0.241034	0.426659	0.670803	0.99306	54	26
BRD.K62200014.003.10.5..2.5..HTS	LUAD	PRISM1	-0.0117285	0.1748	-0.0670966	0.946676	0.9951	54	26
BRD.K62213621.001.01.6..2.5..HTS	LUAD	PRISM1	-0.189344	0.187494	-1.00987	0.315681	0.988875	54	26
BRD.K62240499.001.05.9..2.500058444..MTS004	LUAD	PRISM1	0.0577342	0.0629963	0.916469	0.36221	0.988875	55	26
BRD.K62277907.001.01.6..1.2..HTS	LUAD	PRISM1	-0.167728	0.0812962	-2.06317	0.0424237	0.988875	54	26
BRD.K62304154.001.04.2..2.5..HTS	LUAD	PRISM1	-0.149587	0.155971	-0.959072	0.340688	0.988875	51	24
BRD.K62309135.001.05.2..3.119534994..MTS004	LUAD	PRISM1	-0.0154609	0.0652292	-0.237025	0.813251	0.994774	55	26
BRD.K62310379.001.10.5..2.5..HTS	LUAD	PRISM1	0.148187	0.150377	0.985432	0.327459	0.988875	54	26
BRD.K62326629.001.19.0..2.5..HTS	LUAD	PRISM1	-0.284746	0.0973924	-2.9237	0.00452562	0.988875	54	26
BRD.K62353271.001.04.7..2.5..HTS	LUAD	PRISM1	0.0912385	0.0905974	1.00708	0.317179	0.988875	53	23
BRD.K62363391.001.24.9..2.5..HTS	LUAD	PRISM1	-0.0572052	0.078728	-0.726618	0.469608	0.988875	55	26
BRD.K62374002.001.01.5..2.499972663..MTS004	LUAD	PRISM1	0.170994	0.163438	1.04623	0.298646	0.988875	55	26
BRD.K62374253.001.07.8..2.5..HTS	LUAD	PRISM1	0.052072	0.0689651	0.75505	0.452493	0.988875	54	26
BRD.K62384160.001.02.0..2.499970983..MTS004	LUAD	PRISM1	-0.105593	0.0758795	-1.39159	0.167952	0.988875	55	26
BRD.K62387885.001.01.9..2.5..HTS	LUAD	PRISM1	0.00670435	0.0886597	0.0756189	0.939913	0.994981	55	26
BRD.K62391742.001.03.0..2.5..HTS	LUAD	PRISM1	-0.0921171	0.0989167	-0.93126	0.354593	0.988875	54	26
BRD.K62398570.300.01.2..2.5..HTS	LUAD	PRISM1	0.00865917	0.0638396	0.135639	0.892451	0.994981	55	26
BRD.K62412084.001.07.1..2.5..HTS	LUAD	PRISM1	-0.109941	0.0748309	-1.46919	0.145804	0.988875	54	26
BRD.K62414032.001.12.0..2.5..HTS	LUAD	PRISM1	0.00500363	0.0910972	0.0549263	0.956338	0.995721	54	26
BRD.K62427771.001.01.0..2.5..HTS	LUAD	PRISM1	-0.0675361	0.0909367	-0.742671	0.459911	0.988875	54	26
BRD.K62456038.003.07.1..2.5..HTS	LUAD	PRISM1	-0.0318176	0.0822573	-0.386805	0.699954	0.99306	54	26
BRD.K62490786.001.01.1..2.495325825..MTS004	LUAD	PRISM1	-0.0153619	0.0678226	-0.226501	0.821397	0.994774	55	26
BRD.K62537556.001.02.5..2.5..HTS	LUAD	PRISM1	0.0389357	0.10723	0.363106	0.717508	0.99306	54	26
BRD.K62562723.003.02.7..2.5..HTS	LUAD	PRISM1	-0.0420642	0.0890919	-0.472144	0.638142	0.992135	54	26
BRD.K62581435.001.03.8..2.5..HTS	LUAD	PRISM1	-0.117039	0.0832605	-1.4057	0.163785	0.988875	54	26
BRD.K62594868.082.08.6..2.5..HTS	LUAD	PRISM1	0.0273533	0.083189	0.328809	0.743181	0.994774	54	26
BRD.K62607865.001.09.7..2.62..HTS	LUAD	PRISM1	-0.0966916	0.130341	-0.741836	0.460567	0.988875	51	24
BRD.K62621335.001.01.7..2.5..HTS	LUAD	PRISM1	-0.0718021	0.091155	-0.787693	0.433263	0.988875	55	25
BRD.K62627508.001.01.5..2.5..HTS	LUAD	PRISM1	-0.0340861	0.294297	-0.115822	0.908091	0.994981	54	26
BRD.K62676709.065.05.5..2.5..HTS	LUAD	PRISM1	-0.00988224	0.0833209	-0.118605	0.905894	0.994981	54	26
BRD.K62685538.001.01.7..2.5..HTS	LUAD	PRISM1	-0.0940135	0.0926063	-1.0152	0.313151	0.988875	54	26
BRD.K62696033.001.01.4..2.5..HTS	LUAD	PRISM1	-0.396168	0.327721	-1.20885	0.230324	0.988875	55	26
BRD.K62734952.001.01.0..2.5..HTS	LUAD	PRISM1	-0.0362896	0.109732	-0.330711	0.74175	0.994774	54	26
BRD.K62736196.015.11.0..2.41..HTS	LUAD	PRISM1	-0.190191	0.104357	-1.8225	0.0724183	0.988875	53	23
BRD.K62736196.015.13.6..2.5..HTS	LUAD	PRISM1	-0.0169596	0.0775634	-0.218655	0.82749	0.994774	54	26
BRD.K62737565.003.02.6..2.5..HTS	LUAD	PRISM1	-0.0149347	0.0859057	-0.17385	0.862428	0.994853	55	26
BRD.K62762455.001.01.3..2.5..HTS	LUAD	PRISM1	-0.0877608	0.0986185	-0.889902	0.376255	0.988875	54	26
BRD.K62779383.001.05.5..2.38..HTS	LUAD	PRISM1	-0.0448503	0.105838	-0.423761	0.672969	0.99306	53	23
BRD.K62782754.337.02.5..2.5..HTS	LUAD	PRISM1	-0.115808	0.0846878	-1.36747	0.175405	0.988875	54	26
BRD.K62810658.001.12.2..2.5..HTS	LUAD	PRISM1	0.0631601	0.154049	0.41	0.682916	0.99306	55	26
BRD.K62814476.001.03.3..2.5..HTS	LUAD	PRISM1	0.174962	0.231112	0.757042	0.451306	0.988875	54	26
BRD.K62858456.001.01.8..2.5..HTS	LUAD	PRISM1	-0.00572514	0.0612995	-0.0933962	0.925825	0.994981	55	26
BRD.K62929068.001.16.5..2.5..HTS	LUAD	PRISM1	0.0367268	0.0627035	0.585722	0.559753	0.98906	54	26
BRD.K62965247.001.04.9..2.5..HTS	LUAD	PRISM1	-0.237696	0.173153	-1.37276	0.173713	0.988875	55	26
BRD.K62971431.001.01.9..2.5..MTS004	LUAD	PRISM1	0.037791	0.0712024	0.530754	0.597078	0.989884	55	26
BRD.K62996583.001.10.3..2.5..HTS	LUAD	PRISM1	-0.00837451	0.0744557	-0.112476	0.910731	0.994981	55	26
BRD.K63001556.001.08.8..2.5..HTS	LUAD	PRISM1	0.000207773	0.0686193	0.0030279	0.997592	0.999349	54	26
BRD.K63001556.001.09.6..2.57..HTS	LUAD	PRISM1	-0.0137171	0.0955943	-0.143493	0.886296	0.994981	51	24
BRD.K63018010.001.01.7..2.500011413..MTS004	LUAD	PRISM1	0.0634582	0.0647616	0.979875	0.330139	0.988875	55	26
BRD.K63068307.001.08.9..2.5..HTS	LUAD	PRISM1	0.0582772	0.19705	0.295748	0.768208	0.994774	54	26
BRD.K63123526.001.01.2..2.5..HTS	LUAD	PRISM1	0.0374348	0.0659856	0.567318	0.572107	0.98906	55	26
BRD.K63126190.003.01.6..2.5..HTS	LUAD	PRISM1	-0.0373423	0.109642	-0.340586	0.734331	0.994774	54	26
BRD.K63150726.001.02.1..2.5..HTS	LUAD	PRISM1	-0.11088	0.0948708	-1.16874	0.246066	0.988875	54	26
BRD.K63151507.001.02.4..2.5..HTS	LUAD	PRISM1	-0.157091	0.0838971	-1.87243	0.0648948	0.988875	54	26
BRD.K63165456.001.10.8..2.5..HTS	LUAD	PRISM1	-0.000829106	0.0922124	-0.00899127	0.992849	0.99805	54	26
BRD.K63169195.001.01.5..2.5..HTS	LUAD	PRISM1	0.0658849	0.099529	0.661966	0.509944	0.98906	54	26
BRD.K63177377.001.01.8..2.499971604..MTS004	LUAD	PRISM1	0.00731619	0.0691125	0.105859	0.915962	0.994981	55	26
BRD.K63178091.001.01.1..2.5..HTS	LUAD	PRISM1	-0.104037	0.100265	-1.03762	0.302654	0.988875	54	26
BRD.K63343048.001.12.2..2.5..HTS	LUAD	PRISM1	0.0151509	0.111638	0.135715	0.892396	0.994981	54	26
BRD.K63430059.001.17.2..2.5..HTS	LUAD	PRISM1	-0.0930427	0.0825609	-1.12696	0.26326	0.988875	53	26
BRD.K63504947.001.15.4..2.5..HTS	LUAD	PRISM1	0.00395372	0.140148	0.028211	0.977566	0.997346	54	26
BRD.K63516691.003.02.0..2.5..HTS	LUAD	PRISM1	-0.0102052	0.0826563	-0.123465	0.902056	0.994981	54	26
BRD.K63533170.001.02.9..2.5..HTS	LUAD	PRISM1	-0.018757	0.0742946	-0.252468	0.801335	0.994774	55	26
BRD.K63550407.001.12.7..2.5..HTS	LUAD	PRISM1	0.00551649	0.0704814	0.0782687	0.937812	0.994981	55	26
BRD.K63550407.001.13.5..2.5..HTS	LUAD	PRISM1	0.0177813	0.10161	0.174995	0.861561	0.994853	53	23
BRD.K63630713.001.25.8..2.5..HTS	LUAD	PRISM1	0.0421834	0.0709939	0.594183	0.554087	0.98906	55	26
BRD.K63675182.003.23.6..2.5..HTS	LUAD	PRISM1	-0.0696457	0.0824126	-0.845085	0.400615	0.988875	55	26
BRD.K63712959.001.01.8..2.5..HTS	LUAD	PRISM1	0.0688513	0.0829858	0.829676	0.409254	0.988875	54	26
BRD.K63736853.001.04.8..2.5..HTS	LUAD	PRISM1	0.0285958	0.0943557	0.303064	0.762648	0.994774	54	26
BRD.K63750851.001.20.7..2.5..HTS	LUAD	PRISM1	0.0554661	0.225888	0.245547	0.806678	0.994774	54	26
BRD.K63772874.001.02.2..2.499989061..MTS004	LUAD	PRISM1	-0.0895852	0.0822252	-1.08951	0.279242	0.988875	55	26
BRD.K63784565.001.06.2..2.51..HTS	LUAD	PRISM1	0.231061	0.353553	0.653538	0.515435	0.98906	53	23
BRD.K63792901.075.02.1..2.5..HTS	LUAD	PRISM1	0.0520961	0.0684271	0.761337	0.448752	0.988875	54	26
BRD.K63806092.236.02.6..2.5..HTS	LUAD	PRISM1	0.0856635	0.0843528	1.01554	0.312949	0.988875	55	26
BRD.K63828191.003.32.1..2.5..HTS	LUAD	PRISM1	0.0521512	0.0962108	0.542051	0.589329	0.98911	54	26
BRD.K63861289.001.19.6..2.5..HTS	LUAD	PRISM1	0.0452846	0.0774387	0.58478	0.560362	0.98906	55	26
BRD.K63874012.001.02.9..2.5..HTS	LUAD	PRISM1	0.066095	0.0938914	0.703951	0.483559	0.988875	54	26
BRD.K63915849.001.03.7..2.5..HTS	LUAD	PRISM1	0.0283557	0.0806831	0.351445	0.726202	0.99306	55	25
BRD.K63919159.003.07.0..2.5..HTS	LUAD	PRISM1	-0.125169	0.0892353	-1.40268	0.16468	0.988875	54	26
BRD.K63923597.001.10.0..2.5..HTS	LUAD	PRISM1	-0.149309	0.242401	-0.615958	0.539715	0.98906	54	26
BRD.K63932022.001.01.5..2.5..HTS	LUAD	PRISM1	0.010191	0.0750537	0.135783	0.892338	0.994981	55	26
BRD.K64034691.001.01.9..2.499981916..MTS004	LUAD	PRISM1	0.0112681	0.0730233	0.154308	0.87776	0.994981	55	26
BRD.K64052750.001.17.5..2.5..HTS	LUAD	PRISM1	0.366089	0.204042	1.79418	0.076659	0.988875	54	26
BRD.K64054020.001.03.5..0.25..HTS	LUAD	PRISM1	0.0582636	0.0793939	0.733855	0.465237	0.988875	54	26
BRD.K64120610.001.01.4..2.5..MTS004	LUAD	PRISM1	-0.255899	0.233495	-1.09595	0.276429	0.988875	55	26
BRD.K64137799.003.02.5..2.5..HTS	LUAD	PRISM1	-0.00352506	0.0972518	-0.0362467	0.971178	0.996562	54	26
BRD.K64157027.003.02.7..2.5..HTS	LUAD	PRISM1	-0.0766106	0.0746812	-1.02584	0.3081	0.988875	55	26
BRD.K64178227.001.09.0..2.5..HTS	LUAD	PRISM1	0.112826	0.0905623	1.24584	0.216552	0.988875	54	26
BRD.K64191834.001.03.1..2.5..HTS	LUAD	PRISM1	-0.0920543	0.0975508	-0.943655	0.34826	0.988875	54	26
BRD.K64338723.001.01.6..2.5..HTS	LUAD	PRISM1	0.0223689	0.0853428	0.262107	0.79393	0.994774	54	26
BRD.K64341947.003.02.4..2.5..HTS	LUAD	PRISM1	-0.106124	0.0945997	-1.12182	0.265381	0.988875	55	25
BRD.K64381438.001.03.8..2.5..HTS	LUAD	PRISM1	0.0168036	0.0963167	0.174462	0.861954	0.994853	54	26
BRD.K64400208.001.08.3..2.5..HTS	LUAD	PRISM1	-0.0119889	0.0861442	-0.139173	0.889672	0.994981	54	26
BRD.K64422603.300.02.7..2.5..HTS	LUAD	PRISM1	0.119553	0.0827656	1.44447	0.152612	0.988875	54	26
BRD.K64514229.001.05.2..2.5..HTS	LUAD	PRISM1	0.00855466	0.0689586	0.124055	0.901591	0.994981	54	26
BRD.K64538373.001.01.4..2.5..HTS	LUAD	PRISM1	0.283084	0.30555	0.926476	0.35702	0.988875	55	26
BRD.K64557645.001.02.4..2.5..HTS	LUAD	PRISM1	0.0311492	0.0867424	0.3591	0.72049	0.99306	54	26
BRD.K64614248.001.12.3..2.5..HTS	LUAD	PRISM1	0.040832	0.0871145	0.468717	0.640579	0.992135	55	25
BRD.K64636206.001.02.7..2.5..HTS	LUAD	PRISM1	-0.136977	0.0856489	-1.59929	0.1138	0.988875	54	26
BRD.K64659768.001.12.8..2.5..HTS	LUAD	PRISM1	-0.0289971	0.0805218	-0.360115	0.719735	0.99306	55	25
BRD.K64716392.001.01.3..2.5..HTS	LUAD	PRISM1	0.0863778	0.0710847	1.21514	0.227932	0.988875	55	26
BRD.K64755930.003.03.2..2.5..HTS	LUAD	PRISM1	0.02291	0.0781133	0.293291	0.770078	0.994774	54	26
BRD.K64785675.001.04.0..2.5..HTS	LUAD	PRISM1	-0.0989326	0.0831963	-1.18915	0.23799	0.988875	54	26
BRD.K64800655.001.07.4..2.5..HTS	LUAD	PRISM1	0.0380322	0.308045	0.123463	0.902058	0.994981	54	26
BRD.K64835161.001.02.8..2.5..HTS	LUAD	PRISM1	-0.00071135	0.0890716	-0.00798627	0.993648	0.99805	55	26
BRD.K64838454.001.01.0..2.5..HTS	LUAD	PRISM1	-0.018714	0.0956543	-0.195642	0.845399	0.994853	54	26
BRD.K64866502.001.03.9..2.5..HTS	LUAD	PRISM1	-0.143148	0.245524	-0.583032	0.561553	0.98906	54	26
BRD.K64874225.001.04.7..1.13..HTS	LUAD	PRISM1	-0.0293465	0.088538	-0.331457	0.741177	0.994774	55	26
BRD.K64881305.001.03.7..2.5..HTS	LUAD	PRISM1	0.206967	0.32593	0.635004	0.527284	0.98906	55	25
BRD.K64888243.001.03.7..2.5..HTS	LUAD	PRISM1	-0.538369	0.256312	-2.10044	0.0389215	0.988875	54	26
BRD.K64890080.001.13.8..2.5..HTS	LUAD	PRISM1	0.196728	0.357248	0.550677	0.583429	0.98906	54	26
BRD.K64925568.001.01.8..2.5..HTS	LUAD	PRISM1	0.00648653	0.261083	0.0248447	0.980241	0.9977	55	26
BRD.K64931368.003.01.4..2.5..HTS	LUAD	PRISM1	-0.0120035	0.0752116	-0.159597	0.873611	0.994981	55	25
BRD.K64990126.004.01.1..2.5..HTS	LUAD	PRISM1	-0.097937	0.0969969	-1.00969	0.315764	0.988875	54	26
BRD.K64990520.001.08.4..2.5..HTS	LUAD	PRISM1	-0.213874	0.093405	-2.28975	0.0247395	0.988875	54	26
BRD.K64994968.001.32.5..2.5..HTS	LUAD	PRISM1	-0.154257	0.0996274	-1.54834	0.125589	0.988875	54	26
BRD.K65146499.001.27.9..2.5..HTS	LUAD	PRISM1	0.0322335	0.101734	0.31684	0.752308	0.994774	50	22
BRD.K65170927.001.01.6..2.5..HTS	LUAD	PRISM1	-0.0585144	0.080263	-0.729033	0.468165	0.988875	54	26
BRD.K65275554.001.04.7..2.5..HTS	LUAD	PRISM1	-0.0431829	0.0716173	-0.602967	0.54828	0.98906	54	26
BRD.K65285700.001.02.3..2.5..HTS	LUAD	PRISM1	-0.0138561	0.0877756	-0.157859	0.874976	0.994981	54	26
BRD.K65359424.001.01.3..2.5..HTS	LUAD	PRISM1	0.0322295	0.0972226	0.331502	0.741215	0.994774	51	24
BRD.K65377893.001.07.4..2.58..HTS	LUAD	PRISM1	-0.0142171	0.0894411	-0.158954	0.874138	0.994981	53	23
BRD.K65417056.003.10.1..2.5..HTS	LUAD	PRISM1	-0.0941908	0.0697901	-1.34963	0.18099	0.988875	55	26
BRD.K65428967.001.08.4..2.5..HTS	LUAD	PRISM1	-0.241494	0.079133	-3.05174	0.00310945	0.988875	54	26
BRD.K65498798.001.01.7..2.5..MTS004	LUAD	PRISM1	-0.0181529	0.0717465	-0.253015	0.800914	0.994774	55	26
BRD.K65503129.001.06.3..2.5..HTS	LUAD	PRISM1	-0.0938119	0.0932294	-1.00625	0.317408	0.988875	54	26
BRD.K65518078.002.01.1..2.5..HTS	LUAD	PRISM1	-0.0883431	0.0996443	-0.886585	0.378028	0.988875	54	26
BRD.K65544384.001.15.8..2.5..HTS	LUAD	PRISM1	0.0213777	0.0763054	0.28016	0.780087	0.994774	55	26
BRD.K65639003.001.09.0..2.5..HTS	LUAD	PRISM1	0.000949578	0.117207	0.00810168	0.993557	0.99805	54	26
BRD.K65667145.001.14.0..2.5..HTS	LUAD	PRISM1	-0.205531	0.110043	-1.86773	0.0657061	0.988875	52	25
BRD.K65678996.001.05.5..2.5..HTS	LUAD	PRISM1	0.163422	0.108921	1.50036	0.137557	0.988875	54	26
BRD.K65716359.001.02.1..2.5..HTS	LUAD	PRISM1	-0.0050575	0.063309	-0.0798859	0.936533	0.994981	54	26
BRD.K65781196.001.03.0..2.5..HTS	LUAD	PRISM1	-0.0501158	0.152004	-0.329701	0.74251	0.994774	54	26
BRD.K65786282.001.07.5..2.5..HTS	LUAD	PRISM1	-0.0237568	0.0717894	-0.330924	0.741589	0.994774	54	26
BRD.K65814004.003.02.9..2.5..HTS	LUAD	PRISM1	0.136838	0.278009	0.492209	0.623954	0.992135	54	26
BRD.K65820248.001.01.8..2.5..HTS	LUAD	PRISM1	-0.123917	0.0818919	-1.51318	0.134276	0.988875	54	26
BRD.K65856711.001.04.4..2.5..HTS	LUAD	PRISM1	-0.0553159	0.0774559	-0.71416	0.47726	0.988875	54	26
BRD.K65877271.001.01.8..2.5..HTS	LUAD	PRISM1	0.135688	0.118428	1.14574	0.255406	0.988875	54	26
BRD.K65890018.236.01.1..2.5..HTS	LUAD	PRISM1	-0.0283943	0.0914871	-0.310364	0.757112	0.994774	55	25
BRD.K65900713.003.01.0..2.686421113..MTS004	LUAD	PRISM1	0.0686729	0.0665007	1.03267	0.304912	0.988875	55	26
BRD.K65904673.001.01.4..2.5..HTS	LUAD	PRISM1	0.0940248	0.0793223	1.18535	0.239477	0.988875	54	26
BRD.K65924316.001.03.1..2.5..HTS	LUAD	PRISM1	-0.0182861	0.249993	-0.0731464	0.941877	0.994981	54	26
BRD.K65928735.001.04.3..2.5..HTS	LUAD	PRISM1	0.130083	0.172627	0.753547	0.453361	0.988875	55	26
BRD.K65991129.001.02.9..2.5..HTS	LUAD	PRISM1	-0.11368	0.0800839	-1.41951	0.159736	0.988875	54	26
BRD.K65992024.001.01.5..2.5..HTS	LUAD	PRISM1	0.0359728	0.0920823	0.390659	0.697101	0.99306	55	26
BRD.K66030860.001.03.6..2.5..HTS	LUAD	PRISM1	-0.301529	0.145301	-2.0752	0.0412647	0.988875	54	26
BRD.K66035042.001.10.1..2.5..HTS	LUAD	PRISM1	-0.0187476	0.0794274	-0.236034	0.814017	0.994774	55	26
BRD.K66093087.001.03.1..2.5..HTS	LUAD	PRISM1	-0.012824	0.0997402	-0.128574	0.898026	0.994981	54	26
BRD.K66094457.001.01.5..2.5..HTS	LUAD	PRISM1	0.0992042	0.0957579	1.03599	0.303627	0.988875	51	24
BRD.K66097663.001.01.8..2.5..HTS	LUAD	PRISM1	-0.0427137	0.0884682	-0.482814	0.63058	0.992135	54	26
BRD.K66175015.001.09.0..2.5..HTS	LUAD	PRISM1	-0.0284468	0.207203	-0.13729	0.891156	0.994981	54	26
BRD.K66192203.001.02.2..2.50001534..MTS004	LUAD	PRISM1	-0.0619968	0.0717413	-0.864171	0.39011	0.988875	55	26
BRD.K66241279.001.01.8..2.5..HTS	LUAD	PRISM1	-0.00819848	0.118181	-0.069372	0.944869	0.994981	55	26
BRD.K66295376.001.13.1..2.5..MTS004	LUAD	PRISM1	0.000845946	0.0594838	0.0142215	0.988689	0.99805	55	26
BRD.K66296774.236.11.3..2.63..HTS	LUAD	PRISM1	0.339165	0.353127	0.960462	0.339993	0.988875	51	24
BRD.K66353228.001.14.6..2.5..HTS	LUAD	PRISM1	0.083713	0.0765323	1.09383	0.277398	0.988875	55	25
BRD.K66404838.310.01.1..2.5..HTS	LUAD	PRISM1	-0.130975	0.082799	-1.58184	0.117732	0.988875	54	26
BRD.K66412701.066.01.6..2.5..HTS	LUAD	PRISM1	-0.0472389	0.0864508	-0.546426	0.586333	0.98906	54	26
BRD.K66437909.001.01.0..2.49636183..MTS004	LUAD	PRISM1	-0.00261565	0.0538786	-0.0485471	0.961403	0.996311	55	26
BRD.K66465025.001.05.1..2.5..HTS	LUAD	PRISM1	-0.0538653	0.0801244	-0.672271	0.503398	0.98906	54	26
BRD.K66480997.003.10.0..2.5..HTS	LUAD	PRISM1	-0.213626	0.0940217	-2.27209	0.0258357	0.988875	54	26
BRD.K66527818.001.02.6..2.5..HTS	LUAD	PRISM1	-0.0661661	0.100945	-0.655465	0.514073	0.98906	55	26
BRD.K66538826.001.07.2..2.5..HTS	LUAD	PRISM1	0.286181	0.119043	2.40401	0.0185889	0.988875	54	26
BRD.K66615216.003.14.8..2.5..HTS	LUAD	PRISM1	-0.105538	0.08849	-1.19265	0.236622	0.988875	54	26
BRD.K66664625.001.01.2..2.5..HTS	LUAD	PRISM1	0.111976	0.0794131	1.41004	0.162452	0.988875	55	26
BRD.K66715657.050.01.0..2.5..HTS	LUAD	PRISM1	0.154395	0.0991639	1.55696	0.123528	0.988875	54	26
BRD.K66766661.001.19.2..2.5..HTS	LUAD	PRISM1	0.0625123	0.0824606	0.758087	0.450683	0.988875	55	25
BRD.K66786476.001.01.3..2.500037331..MTS004	LUAD	PRISM1	0.123467	0.0681168	1.81258	0.073695	0.988875	55	26
BRD.K66788707.001.14.3..2.5..HTS	LUAD	PRISM1	0.0208052	0.138425	0.1503	0.880916	0.994981	54	26
BRD.K66808046.065.03.7..2.5..HTS	LUAD	PRISM1	0.213014	0.223974	0.951065	0.34471	0.988875	51	24
BRD.K66845263.001.03.0..2.5..MTS004	LUAD	PRISM1	0.0304141	0.0699759	0.434637	0.665011	0.99306	55	26
BRD.K66850609.001.07.4..2.5..HTS	LUAD	PRISM1	-0.0850996	0.079587	-1.06927	0.288248	0.988875	54	26
BRD.K66876909.001.12.6..2.5..HTS	LUAD	PRISM1	0.0686087	0.105537	0.650089	0.517545	0.98906	54	26
BRD.K66896231.001.08.1..2.5..HTS	LUAD	PRISM1	-0.0189272	0.0911551	-0.207638	0.836053	0.994774	54	26
BRD.K66911501.003.01.2..2.5..HTS	LUAD	PRISM1	0.0488426	0.116645	0.41873	0.67655	0.99306	55	26
BRD.K66937583.001.01.2..2.5..HTS	LUAD	PRISM1	-0.18281	0.0809189	-2.25917	0.026629	0.988875	55	26
BRD.K66956375.001.11.3..2.5..HTS	LUAD	PRISM1	-0.043433	0.129191	-0.336193	0.737628	0.994774	54	26
BRD.K67017579.001.28.1..2.5..HTS	LUAD	PRISM1	-0.0792872	0.0742645	-1.06763	0.288938	0.988875	55	26
BRD.K67043667.001.26.4..2.5..HTS	LUAD	PRISM1	-0.021493	0.0779039	-0.275891	0.783352	0.994774	55	26
BRD.K67068943.001.01.0..2.5..HTS	LUAD	PRISM1	-0.0871573	0.0710367	-1.22693	0.223538	0.988875	55	25
BRD.K67080878.001.15.4..2.5..HTS	LUAD	PRISM1	-0.0354884	0.0738638	-0.480457	0.63223	0.992135	55	26
BRD.K67100011.003.06.3..2.5..HTS	LUAD	PRISM1	0.00786937	0.0866937	0.0907721	0.927906	0.994981	54	26
BRD.K67102207.236.07.7..2.5..HTS	LUAD	PRISM1	-0.0690092	0.0961718	-0.717561	0.475171	0.988875	54	26
BRD.K67117832.001.01.9..2.5..MTS004	LUAD	PRISM1	0.034607	0.0648481	0.533662	0.595074	0.989313	55	26
BRD.K67121414.001.03.3..2.5..HTS	LUAD	PRISM1	-0.137159	0.0834277	-1.64405	0.104191	0.988875	54	26
BRD.K67173685.001.06.9..2.39..HTS	LUAD	PRISM1	-0.133831	0.150508	-0.889199	0.376778	0.988875	53	23
BRD.K67186445.001.02.1..2.500004874..MTS004	LUAD	PRISM1	0.0200573	0.0783101	0.256127	0.798519	0.994774	55	26
BRD.K67217586.001.08.0..2.5..HTS	LUAD	PRISM1	-0.0339329	0.0945678	-0.358821	0.720699	0.99306	54	26
BRD.K67261995.001.11.7..2.5..HTS	LUAD	PRISM1	0.0767362	0.094129	0.815224	0.417426	0.988875	54	26
BRD.K67277431.002.10.5..2.5..HTS	LUAD	PRISM1	0.00374411	0.10965	0.0341458	0.972848	0.996562	54	26
BRD.K67298865.001.09.0..2.5..HTS	LUAD	PRISM1	0.0441005	0.120996	0.36448	0.716473	0.99306	55	26
BRD.K67304264.001.08.5..2.5..HTS	LUAD	PRISM1	0.0872943	0.0773699	1.12827	0.26262	0.988875	55	26
BRD.K67482377.001.01.8..2.500004112..MTS004	LUAD	PRISM1	0.125919	0.0767276	1.64111	0.10475	0.988875	55	26
BRD.K67511046.001.02.3..2.5..HTS	LUAD	PRISM1	-0.040381	0.136667	-0.29547	0.768474	0.994774	51	24
BRD.K67525671.001.02.5..2.5..HTS	LUAD	PRISM1	0.00363282	0.0994837	0.0365168	0.970964	0.996562	54	26
BRD.K67536197.003.11.4..2.5..HTS	LUAD	PRISM1	0.120616	0.303828	0.396987	0.692461	0.99306	55	25
BRD.K67537649.001.04.5..2.5..HTS	LUAD	PRISM1	-0.121911	0.0882054	-1.38213	0.170928	0.988875	53	26
BRD.K67563174.001.17.6..2.5..HTS	LUAD	PRISM1	0.0293951	0.0804158	0.365539	0.715699	0.99306	54	26
BRD.K67566344.001.07.5..2.5..HTS	LUAD	PRISM1	0.0414343	0.195689	0.211735	0.832866	0.994774	54	26
BRD.K67578145.001.09.7..2.38..HTS	LUAD	PRISM1	0.108141	0.165649	0.652832	0.515888	0.98906	53	23
BRD.K67578145.001.12.1..2.5..HTS	LUAD	PRISM1	0.0503611	0.139132	0.361967	0.718356	0.99306	54	26
BRD.K67601717.037.02.4..2.5..HTS	LUAD	PRISM1	-0.0653334	0.0865284	-0.755051	0.452492	0.988875	54	26
BRD.K67628093.001.01.9..2.500004949..MTS004	LUAD	PRISM1	-0.0458204	0.0712477	-0.643114	0.522012	0.98906	55	26
BRD.K67637637.003.12.6..2.5..HTS	LUAD	PRISM1	0.00997962	0.10092	0.0988861	0.921482	0.994981	54	26
BRD.K67680372.003.02.6..2.5..HTS	LUAD	PRISM1	0.0228415	0.0853859	0.267509	0.789775	0.994774	55	26
BRD.K67772619.001.05.1..2.5..HTS	LUAD	PRISM1	0.0357913	0.0826695	0.432944	0.66625	0.99306	54	26
BRD.K67783091.001.26.1..2.5..HTS	LUAD	PRISM1	-0.0854143	0.0870933	-0.980721	0.329724	0.988875	55	26
BRD.K67789209.001.01.0..2.5..HTS	LUAD	PRISM1	-0.0214974	0.0820086	-0.262136	0.793908	0.994774	54	26
BRD.K67831364.003.03.3..2.5..HTS	LUAD	PRISM1	-0.0015388	0.114967	-0.0133847	0.989355	0.99805	55	26
BRD.K67844266.003.01.9..2.5..HTS	LUAD	PRISM1	-0.239815	0.312967	-0.766263	0.445832	0.988875	54	26
BRD.K67860401.001.05.6..2.5..HTS	LUAD	PRISM1	-0.0154504	0.106777	-0.144699	0.885317	0.994981	55	26
BRD.K67868012.001.07.6..2.5..HTS	LUAD	PRISM1	0.047494	0.230863	0.205724	0.837536	0.994774	55	26
BRD.K67901620.001.02.0..2.5..HTS	LUAD	PRISM1	0.0912594	0.0824992	1.10619	0.272046	0.988875	54	26
BRD.K67943528.050.01.4..2.5..HTS	LUAD	PRISM1	-0.152593	0.0819388	-1.86228	0.0663295	0.988875	54	26
BRD.K67966701.001.11.6..2.5..HTS	LUAD	PRISM1	-0.0291152	0.0816846	-0.356434	0.722478	0.99306	54	26
BRD.K67966701.001.12.4..2.5..HTS	LUAD	PRISM1	-0.103327	0.0980403	-1.05392	0.295394	0.988875	51	24
BRD.K67977190.066.02.3..2.5..HTS	LUAD	PRISM1	0.0601055	0.164177	0.366103	0.71528	0.99306	54	26
BRD.K68065987.300.09.1..2.5..HTS	LUAD	PRISM1	-0.0325789	0.135793	-0.239916	0.811025	0.994774	54	26
BRD.K68095457.001.10.1..2.5..HTS	LUAD	PRISM1	-0.0365296	0.100396	-0.363855	0.71695	0.99306	54	26
BRD.K68103045.001.02.9..2.5..HTS	LUAD	PRISM1	-0.121324	0.108763	-1.11549	0.268064	0.988875	54	26
BRD.K68132782.003.13.8..2.5..HTS	LUAD	PRISM1	0.0150639	0.0851122	0.176989	0.859976	0.994853	54	26
BRD.K68164687.001.01.6..2.5..HTS	LUAD	PRISM1	-0.100571	0.369586	-0.272118	0.78625	0.994774	54	26
BRD.K68174511.001.06.6..2.5..HTS	LUAD	PRISM1	0.43692	0.294606	1.48307	0.142086	0.988875	54	26
BRD.K68185022.001.14.8..2.5..HTS	LUAD	PRISM1	-0.0634498	0.0921695	-0.688403	0.493215	0.98906	55	26
BRD.K68188368.001.09.4..2.5..HTS	LUAD	PRISM1	-0.146129	0.113144	-1.29153	0.200333	0.988875	55	25
BRD.K68202742.001.16.5..2.63..HTS	LUAD	PRISM1	0.00881682	0.250815	0.0351527	0.972053	0.996562	53	23
BRD.K68232413.001.01.2..2.5..HTS	LUAD	PRISM1	0.027499	0.0783474	0.350988	0.726544	0.99306	54	26
BRD.K68232650.001.02.2..2.5..HTS	LUAD	PRISM1	-0.0660049	0.0791517	-0.833904	0.406882	0.988875	54	26
BRD.K68264559.045.02.4..2.5..HTS	LUAD	PRISM1	0.0575467	0.0753101	0.76413	0.447095	0.988875	54	26
BRD.K68264559.045.04.0..2.58..HTS	LUAD	PRISM1	-0.00897064	0.0859943	-0.104317	0.917204	0.994981	51	24
BRD.K68336408.001.10.9..2.5..HTS	LUAD	PRISM1	0.278141	0.176066	1.57975	0.118211	0.988875	55	25
BRD.K68346641.001.01.4..2.5..HTS	LUAD	PRISM1	-0.0683246	0.33822	-0.202013	0.840433	0.994853	54	26
BRD.K68346641.001.02.2..2.5..HTS	LUAD	PRISM1	-0.246089	0.311399	-0.79027	0.431766	0.988875	54	26
BRD.K68392338.003.02.0..2.5..HTS	LUAD	PRISM1	-0.0250257	0.100017	-0.250216	0.803078	0.994774	54	26
BRD.K68395654.001.03.1..2.5..HTS	LUAD	PRISM1	-0.0875414	0.173759	-0.503811	0.615814	0.992135	54	26
BRD.K68402494.003.03.5..2.5..HTS	LUAD	PRISM1	-0.168661	0.0781883	-2.15711	0.0340764	0.988875	55	25
BRD.K68405354.001.06.4..2.5..HTS	LUAD	PRISM1	0.0632703	0.078008	0.811075	0.419791	0.988875	54	26
BRD.K68405354.001.07.2..2.5..HTS	LUAD	PRISM1	-0.110422	0.132817	-0.831385	0.408294	0.988875	54	26
BRD.K68408467.065.01.8..2.5..HTS	LUAD	PRISM1	-0.250384	0.212664	-1.17737	0.242628	0.988875	55	25
BRD.K68408772.001.05.4..2.420640995..MTS004	LUAD	PRISM1	0.248343	0.113479	2.18845	0.0315906	0.988875	55	26
BRD.K68432770.236.23.1..2.500029469..MTS004	LUAD	PRISM1	0.0203105	0.0592409	0.342846	0.732625	0.994774	55	26
BRD.K68474068.001.01.8..2.5..HTS	LUAD	PRISM1	-0.0938003	0.0857522	-1.09385	0.277344	0.988875	55	26
BRD.K68488863.001.04.9..2.5..HTS	LUAD	PRISM1	-0.30189	0.235719	-1.28072	0.204087	0.988875	54	26
BRD.K68502831.001.01.2..2.5..HTS	LUAD	PRISM1	-0.139512	0.146373	-0.953122	0.343631	0.988875	53	23
BRD.K68507560.003.24.6..2.5..HTS	LUAD	PRISM1	-0.0987047	0.0809929	-1.21868	0.226637	0.988875	54	26
BRD.K68532323.003.02.8..2.5..HTS	LUAD	PRISM1	-0.606159	0.312846	-1.93756	0.0562964	0.988875	54	26
BRD.K68538666.001.12.3..2.5..HTS	LUAD	PRISM1	0.0108549	0.0819133	0.132517	0.894917	0.994981	54	26
BRD.K68544925.001.01.1..2.500014712..MTS004	LUAD	PRISM1	0.0990926	0.0703556	1.40845	0.16292	0.988875	55	26
BRD.K68552125.001.05.3..2.03..HTS	LUAD	PRISM1	0.0311688	0.164934	0.188977	0.850602	0.994853	54	26
BRD.K68553471.003.12.3..2.5..HTS	LUAD	PRISM1	0.0925796	0.0764807	1.2105	0.229698	0.988875	55	26
BRD.K68558722.001.04.0..2.5..HTS	LUAD	PRISM1	-0.0956907	0.0784801	-1.2193	0.226405	0.988875	55	25
BRD.K68567222.001.01.2..2.5..HTS	LUAD	PRISM1	0.0609262	0.124233	0.490419	0.625197	0.992135	55	26
BRD.K68620903.001.11.4..2.5..HTS	LUAD	PRISM1	0.00859481	0.0820201	0.104789	0.916812	0.994981	54	26
BRD.K68633617.003.02.9..2.5..HTS	LUAD	PRISM1	0.00306862	0.110285	0.0278245	0.977872	0.997346	55	26
BRD.K68653965.001.01.1..2.5..HTS	LUAD	PRISM1	-0.21903	0.0797545	-2.7463	0.00748055	0.988875	55	25
BRD.K68693535.001.03.4..2.5..HTS	LUAD	PRISM1	-0.0480659	0.107528	-0.447008	0.656108	0.992135	54	26
BRD.K68747584.001.02.0..2.5..HTS	LUAD	PRISM1	-0.311073	0.243816	-1.27585	0.205795	0.988875	54	26
BRD.K68756823.001.07.1..2.5..HTS	LUAD	PRISM1	0.0487712	0.0997112	0.489125	0.626126	0.992135	54	26
BRD.K68764924.001.03.2..2.5..MTS004	LUAD	PRISM1	0.0970142	0.0824413	1.17677	0.242822	0.988875	55	26
BRD.K68770713.001.01.8..2.5..HTS	LUAD	PRISM1	-0.168578	0.0925841	-1.82081	0.0725209	0.988875	53	26
BRD.K68805147.001.01.8..2.5..HTS	LUAD	PRISM1	-0.171962	0.0908791	-1.8922	0.0621751	0.988875	54	26
BRD.K68810443.001.01.9..2.5..HTS	LUAD	PRISM1	0.00455542	0.0851535	0.0534966	0.957473	0.995721	55	25
BRD.K68867920.051.11.5..2.5..HTS	LUAD	PRISM1	-0.0902018	0.0754253	-1.19591	0.235355	0.988875	54	26
BRD.K68870568.066.01.5..2.5..HTS	LUAD	PRISM1	-0.000931441	0.107298	-0.00868089	0.993096	0.99805	54	26
BRD.K68904758.001.03.5..2.5..HTS	LUAD	PRISM1	-0.19578	0.274497	-0.713235	0.477829	0.988875	54	26
BRD.K68938568.001.01.7..2.5..HTS	LUAD	PRISM1	0.0962865	0.171985	0.559853	0.577184	0.98906	54	26
BRD.K68997413.001.05.1..2.5..HTS	LUAD	PRISM1	0.0804789	0.129117	0.623304	0.534903	0.98906	55	25
BRD.K69001009.001.02.8..2.5..HTS	LUAD	PRISM1	0.0325979	0.126612	0.257462	0.7975	0.994774	54	26
BRD.K69035426.001.01.3..2.5..HTS	LUAD	PRISM1	-0.0355909	0.0928289	-0.383403	0.702464	0.99306	54	26
BRD.K69070623.003.01.7..2.5..HTS	LUAD	PRISM1	-0.0129356	0.100667	-0.128499	0.898085	0.994981	54	26
BRD.K69116396.001.04.1..2.5..HTS	LUAD	PRISM1	-0.00887746	0.091241	-0.0972967	0.92274	0.994981	54	26
BRD.K69122748.001.10.1..2.5..HTS	LUAD	PRISM1	0.0247452	0.0906597	0.272946	0.785616	0.994774	54	26
BRD.K69172251.001.08.9..2.5..HTS	LUAD	PRISM1	0.0421923	0.0794058	0.531351	0.596767	0.989884	53	23
BRD.K69195780.004.08.4..2.5..HTS	LUAD	PRISM1	0.117764	0.0671826	1.75289	0.0835497	0.988875	54	26
BRD.K69216798.001.01.9..2.5..HTS	LUAD	PRISM1	-0.106145	0.0881645	-1.20395	0.232251	0.988875	54	26
BRD.K69231085.003.05.7..2.86..HTS	LUAD	PRISM1	-0.104277	0.0878058	-1.18758	0.238601	0.988875	54	26
BRD.K69236721.001.02.7..2.5..HTS	LUAD	PRISM1	0.0338607	0.0882304	0.383776	0.702189	0.99306	54	26
BRD.K69247067.001.01.8..2.5..HTS	LUAD	PRISM1	-0.0564092	0.0799526	-0.705533	0.48258	0.988875	54	26
BRD.K69253806.001.02.0..2.5..HTS	LUAD	PRISM1	-0.0555791	0.095616	-0.581274	0.562732	0.98906	54	26
BRD.K69280563.001.01.8..2.5..HTS	LUAD	PRISM1	-0.188824	0.345899	-0.545892	0.586698	0.98906	54	26
BRD.K69346723.001.04.8..2.5..HTS	LUAD	PRISM1	-0.0932491	0.0932117	-1.0004	0.320377	0.988875	53	23
BRD.K69469734.003.02.5..2.5..HTS	LUAD	PRISM1	-0.0321685	0.070625	-0.455484	0.650027	0.992135	54	26
BRD.K69470111.236.08.9..2.5..HTS	LUAD	PRISM1	0.02028	0.0942655	0.215137	0.830222	0.994774	54	26
BRD.K69577666.001.01.3..2.5..HTS	LUAD	PRISM1	0.0775268	0.0903982	0.857615	0.393733	0.988875	54	26
BRD.K69600043.328.05.5..2.5..HTS	LUAD	PRISM1	0.000248801	0.0926761	0.00268463	0.997865	0.999349	54	26
BRD.K69608737.001.10.2..2.5..HTS	LUAD	PRISM1	-0.0625284	0.109308	-0.572039	0.56894	0.98906	54	26
BRD.K69636617.001.01.7..2.49998713..MTS004	LUAD	PRISM1	0.0468347	0.0731713	0.640069	0.52398	0.98906	55	26
BRD.K69650333.003.13.2..2.48..HTS	LUAD	PRISM1	-0.0510814	0.24678	-0.206991	0.836585	0.994774	53	23
BRD.K69650333.003.14.0..2.5..HTS	LUAD	PRISM1	-0.124159	0.286781	-0.43294	0.666253	0.99306	54	26
BRD.K69669039.001.01.8..2.499979212..MTS004	LUAD	PRISM1	0.064259	0.0777089	0.82692	0.410773	0.988875	55	26
BRD.K69688083.004.23.1..2.5..HTS	LUAD	PRISM1	0.155256	0.119261	1.30181	0.196812	0.988875	54	26
BRD.K69694239.001.02.2..2.5..HTS	LUAD	PRISM1	-0.182403	0.2784	-0.655184	0.514253	0.98906	55	26
BRD.K69726342.238.02.4..2.5..HTS	LUAD	PRISM1	0.250906	0.215051	1.16673	0.246875	0.988875	54	26
BRD.K69726595.001.01.2..2.5..HTS	LUAD	PRISM1	0.0321504	0.162831	0.197446	0.843992	0.994853	54	26
BRD.K69776681.001.03.8..2.5..HTS	LUAD	PRISM1	-0.202802	0.337523	-0.600855	0.549678	0.98906	54	26
BRD.K69812556.305.02.0..2.5..HTS	LUAD	PRISM1	-0.103472	0.0838669	-1.23377	0.220995	0.988875	55	25
BRD.K69837166.003.02.0..2.5..HTS	LUAD	PRISM1	-0.128405	0.0845507	-1.51868	0.132887	0.988875	54	26
BRD.K69907333.001.10.6..2.5..HTS	LUAD	PRISM1	0.04212	0.10783	0.390614	0.697205	0.99306	53	23
BRD.K69932463.001.10.6..2.5..HTS	LUAD	PRISM1	-0.234387	0.300701	-0.77947	0.438061	0.988875	54	26
BRD.K70053378.001.01.1..2.5..HTS	LUAD	PRISM1	0.141024	0.103467	1.36298	0.177077	0.988875	51	24
BRD.K70088346.001.01.6..2.5..HTS	LUAD	PRISM1	0.130175	0.0917514	1.41878	0.159947	0.988875	54	26
BRD.K70159787.001.01.1..2.5..HTS	LUAD	PRISM1	-0.0033802	0.101715	-0.033232	0.973573	0.996562	55	26
BRD.K70163715.300.05.7..2.42..HTS	LUAD	PRISM1	0.024972	0.116454	0.214437	0.830796	0.994774	53	23
BRD.K70177501.003.01.4..2.5..HTS	LUAD	PRISM1	-0.0979847	0.102535	-0.955619	0.342217	0.988875	54	26
BRD.K70246307.001.04.1..2.5..HTS	LUAD	PRISM1	0.130335	0.089054	1.46355	0.147336	0.988875	55	25
BRD.K70262971.001.01.9..2.499966077..MTS004	LUAD	PRISM1	0.0556925	0.0932067	0.597516	0.551872	0.98906	55	26
BRD.K70281171.050.08.9..2.5..HTS	LUAD	PRISM1	-0.0505522	0.0875903	-0.577143	0.565505	0.98906	54	26
BRD.K70301465.001.02.6..2.5..HTS	LUAD	PRISM1	0.190358	0.211933	0.898198	0.371844	0.988875	54	26
BRD.K70301876.034.13.7..2.5..HTS	LUAD	PRISM1	-0.0960627	0.112417	-0.854522	0.395433	0.988875	54	26
BRD.K70327167.348.13.4..2.5..HTS	LUAD	PRISM1	-0.0189227	0.0727239	-0.260199	0.795396	0.994774	55	25
BRD.K70327191.001.02.2..2.5..HTS	LUAD	PRISM1	0.0204565	0.0867465	0.235819	0.814191	0.994774	54	26
BRD.K70330032.001.01.1..2.50000853..MTS004	LUAD	PRISM1	0.136208	0.0818506	1.6641	0.100054	0.988875	55	26
BRD.K70330367.003.07.9..2.5..HTS	LUAD	PRISM1	0.05887	0.0769785	0.76476	0.446722	0.988875	54	26
BRD.K70358946.001.15.7..2.5..HTS	LUAD	PRISM1	0.0665801	0.12362	0.538589	0.591704	0.989313	54	26
BRD.K70401845.003.09.6..2.5..HTS	LUAD	PRISM1	0.156299	0.203353	0.768607	0.444448	0.988875	54	26
BRD.K70402238.001.02.8..2.5..HTS	LUAD	PRISM1	0.0280917	0.149731	0.187614	0.85166	0.994853	55	26
BRD.K70463136.001.01.5..2.5..HTS	LUAD	PRISM1	-0.147449	0.166385	-0.886189	0.37824	0.988875	54	26
BRD.K70487031.001.02.8..2.5..HTS	LUAD	PRISM1	0.137878	0.0866392	1.59141	0.115563	0.988875	54	26
BRD.K70490179.300.01.2..2.5..HTS	LUAD	PRISM1	0.0259443	0.0798379	0.324962	0.74608	0.994774	54	26
BRD.K70504253.001.01.3..2.500017504..MTS004	LUAD	PRISM1	0.125195	0.0705712	1.77402	0.0799128	0.988875	55	26
BRD.K70505054.003.12.4..2.5..HTS	LUAD	PRISM1	-0.0128213	0.116749	-0.109819	0.912835	0.994981	54	26
BRD.K70507123.001.09.7..2.5..HTS	LUAD	PRISM1	0.0411997	0.0966793	0.426148	0.671174	0.99306	54	26
BRD.K70511574.001.06.9..2.5..HTS	LUAD	PRISM1	-0.25708	0.263731	-0.974779	0.332683	0.988875	54	26
BRD.K70557564.305.03.6..2.5..HTS	LUAD	PRISM1	-0.115168	0.087451	-1.31695	0.191712	0.988875	54	26
BRD.K70586315.001.02.4..2.5..HTS	LUAD	PRISM1	-0.0130944	0.0918897	-0.142502	0.887046	0.994981	55	26
BRD.K70592483.001.01.0..2.5..HTS	LUAD	PRISM1	-0.000511015	0.0946571	-0.00539859	0.995706	0.99869	54	26
BRD.K70592963.001.31.6..2.5..MTS004	LUAD	PRISM1	-0.00610771	0.0731411	-0.0835059	0.933661	0.994981	55	26
BRD.K70601687.001.01.3..2.500008826..MTS004	LUAD	PRISM1	-0.0265325	0.0865493	-0.306559	0.759985	0.994774	55	26
BRD.K70610771.001.02.9..2.5..HTS	LUAD	PRISM1	-0.0180285	0.0821967	-0.219334	0.826963	0.994774	54	26
BRD.K70650177.001.01.7..2.500008535..MTS004	LUAD	PRISM1	0.0489389	0.0757117	0.646386	0.519903	0.98906	55	26
BRD.K70778732.003.26.7..2.5..HTS	LUAD	PRISM1	0.0520829	0.0829583	0.62782	0.531956	0.98906	54	26
BRD.K70792160.003.04.6..2.5..HTS	LUAD	PRISM1	-0.0421082	0.104151	-0.404301	0.687084	0.99306	55	26
BRD.K70821460.300.02.4..2.5..HTS	LUAD	PRISM1	-0.103058	0.0895523	-1.15081	0.253327	0.988875	54	26
BRD.K70898774.001.03.5..2.5..HTS	LUAD	PRISM1	-0.0653732	0.0956202	-0.683676	0.496206	0.98906	54	26
BRD.K70912147.001.01.8..2.5..HTS	LUAD	PRISM1	-0.00491024	0.0831597	-0.0590459	0.953067	0.995721	54	26
BRD.K70914287.300.02.8..2.5..HTS	LUAD	PRISM1	0.0818133	0.16954	0.482561	0.630759	0.992135	54	26
BRD.K70924353.001.01.2..2.5..HTS	LUAD	PRISM1	-0.132606	0.0653322	-2.02971	0.0457962	0.988875	54	26
BRD.K71026158.304.01.0..2.397404387..MTS004	LUAD	PRISM1	0.0816084	0.0689314	1.18391	0.24	0.988875	55	26
BRD.K71035033.001.07.1..2.5..HTS	LUAD	PRISM1	0.127615	0.0899684	1.41844	0.160046	0.988875	54	26
BRD.K71055333.224.05.8..2.5..HTS	LUAD	PRISM1	0.00314961	0.0765666	0.0411355	0.967293	0.996562	54	26
BRD.K71058253.001.01.9..2.5..HTS	LUAD	PRISM1	-0.0287155	0.0871734	-0.329406	0.742732	0.994774	54	26
BRD.K71059170.001.11.6..2.5..HTS	LUAD	PRISM1	-0.0114546	0.0832635	-0.13757	0.890935	0.994981	54	26
BRD.K71075609.003.01.0..2.5..HTS	LUAD	PRISM1	-0.242377	0.173159	-1.39973	0.165558	0.988875	54	26
BRD.K71103788.003.12.0..2.5..HTS	LUAD	PRISM1	-0.0518107	0.0954862	-0.542599	0.588953	0.98911	54	26
BRD.K71106091.001.06.1..2.5..HTS	LUAD	PRISM1	0.10847	0.147704	0.734373	0.464924	0.988875	54	26
BRD.K71125014.001.27.1..2.5..HTS	LUAD	PRISM1	-0.133212	0.0780397	-1.70697	0.0918055	0.988875	55	25
BRD.K71164191.001.01.0..2.5..HTS	LUAD	PRISM1	-0.26835	0.183121	-1.46543	0.146824	0.988875	54	26
BRD.K71221037.001.01.6..2.5..HTS	LUAD	PRISM1	0.167259	0.232761	0.718589	0.474542	0.988875	54	26
BRD.K71266197.236.02.7..2.5..HTS	LUAD	PRISM1	-0.133421	0.111063	-1.20131	0.233267	0.988875	55	25
BRD.K71281111.001.04.3..2.5..HTS	LUAD	PRISM1	0.169832	0.293344	0.578951	0.56429	0.98906	54	26
BRD.K71289571.001.11.4..2.5..HTS	LUAD	PRISM1	-0.0114112	0.0736542	-0.15493	0.877277	0.994981	54	26
BRD.K71350836.001.02.4..2.5..HTS	LUAD	PRISM1	-0.0494054	0.0972291	-0.508134	0.612793	0.992135	54	26
BRD.K71430621.303.02.3..2.5..HTS	LUAD	PRISM1	-0.0783164	0.090702	-0.863447	0.390539	0.988875	54	26
BRD.K71467466.001.02.3..2.5..HTS	LUAD	PRISM1	0.163575	0.281703	0.580665	0.56314	0.98906	54	26
BRD.K71480163.001.01.4..2.5..HTS	LUAD	PRISM1	-0.212132	0.163104	-1.30059	0.197227	0.988875	54	26
BRD.K71499074.001.12.9..2.5..HTS	LUAD	PRISM1	-0.085447	0.0724216	-1.17986	0.241644	0.988875	54	26
BRD.K71512533.066.02.8..2.5..HTS	LUAD	PRISM1	-0.331108	0.229014	-1.4458	0.15224	0.988875	54	26
BRD.K71534238.001.10.0..2.5..HTS	LUAD	PRISM1	0.14934	0.0961117	1.55381	0.124226	0.988875	55	26
BRD.K71603915.003.01.8..2.5..HTS	LUAD	PRISM1	0.0667931	0.0811242	0.823344	0.412823	0.988875	54	26
BRD.K71698503.003.01.6..2.5..HTS	LUAD	PRISM1	-0.115658	0.0675426	-1.71237	0.0908008	0.988875	54	26
BRD.K71731651.001.04.3..2.5..HTS	LUAD	PRISM1	0.0240306	0.0856157	0.28068	0.779699	0.994774	54	26
BRD.K71799949.001.36.4..2.5..HTS	LUAD	PRISM1	-0.207453	0.0824454	-2.51625	0.0139141	0.988875	54	26
BRD.K71822263.001.03.2..2.5..HTS	LUAD	PRISM1	0.0431025	0.107851	0.399648	0.690508	0.99306	54	26
BRD.K71823332.001.03.7..2.5..HTS	LUAD	PRISM1	-0.268169	0.316167	-0.848188	0.398929	0.988875	54	26
BRD.K71847383.001.12.5..2.5..HTS	LUAD	PRISM1	-0.128235	0.0857427	-1.49558	0.138799	0.988875	54	26
BRD.K71926323.001.13.8..2.5..HTS	LUAD	PRISM1	-0.191073	0.0872804	-2.18918	0.0315358	0.988875	55	26
BRD.K71926323.001.14.6..2.52..HTS	LUAD	PRISM1	0.0723141	0.102117	0.708148	0.481109	0.988875	51	24
BRD.K71977764.001.01.2..2.5..MTS004	LUAD	PRISM1	-0.0822121	0.0756692	-1.08647	0.280577	0.988875	55	26
BRD.K72004355.001.01.9..2.5..HTS	LUAD	PRISM1	0.0989006	0.0987412	1.00161	0.319627	0.988875	54	26
BRD.K72005722.001.01.2..2.5..HTS	LUAD	PRISM1	0.0631097	0.082333	0.766518	0.445682	0.988875	54	26
BRD.K72029282.001.22.0..2.5..HTS	LUAD	PRISM1	-0.101807	0.0767256	-1.3269	0.188412	0.988875	54	26
BRD.K72093121.001.16.3..2.5..HTS	LUAD	PRISM1	0.0202797	0.130861	0.154972	0.877244	0.994981	54	26
BRD.K72093555.001.01.0..2.5..HTS	LUAD	PRISM1	0.102464	0.0813975	1.25881	0.211807	0.988875	55	26
BRD.K72106461.001.02.1..2.5..HTS	LUAD	PRISM1	0.130514	0.095023	1.3735	0.173743	0.988875	53	23
BRD.K72166146.066.05.4..2.5..HTS	LUAD	PRISM1	-0.0767193	0.0706471	-1.08595	0.280845	0.988875	54	26
BRD.K72167406.001.02.1..2.5..HTS	LUAD	PRISM1	-0.219102	0.232856	-0.940934	0.3498	0.988875	53	23
BRD.K72167406.001.03.9..2.5..HTS	LUAD	PRISM1	0.0599073	0.115167	0.520178	0.604394	0.992135	55	26
BRD.K72215350.001.06.5..2.5..HTS	LUAD	PRISM1	-0.0236339	0.0805125	-0.293543	0.769887	0.994774	54	26
BRD.K72222507.003.16.8..2.5..HTS	LUAD	PRISM1	-0.0960058	0.0907326	-1.05812	0.293268	0.988875	54	26
BRD.K72231366.001.02.3..2.5..HTS	LUAD	PRISM1	0.0260722	0.0969397	0.268952	0.788676	0.994774	54	26
BRD.K72259270.003.25.6..2.444857586..MTS004	LUAD	PRISM1	0.116243	0.0674517	1.72336	0.0887358	0.988875	55	26
BRD.K72264770.001.03.2..2.5..MTS004	LUAD	PRISM1	0.0856654	0.112823	0.759291	0.449938	0.988875	55	26
BRD.K72280606.001.01.2..2.499993939..MTS004	LUAD	PRISM1	0.153469	0.142706	1.07542	0.285458	0.988875	55	26
BRD.K72327355.001.14.7..2.5..HTS	LUAD	PRISM1	-0.232785	0.106571	-2.18431	0.0319437	0.988875	54	26
BRD.K72339976.065.02.1..2.5..HTS	LUAD	PRISM1	0.0307397	0.0702502	0.437574	0.662904	0.99306	55	25
BRD.K72339976.065.03.9..2.5..HTS	LUAD	PRISM1	0.0970309	0.0948854	1.02261	0.309823	0.988875	53	23
BRD.K72339976.065.04.7..2.5..HTS	LUAD	PRISM1	-0.0235348	0.0749942	-0.313822	0.754494	0.994774	54	26
BRD.K72369578.001.04.1..2.5..HTS	LUAD	PRISM1	0.0288166	0.0938004	0.307212	0.759545	0.994774	53	23
BRD.K72384124.001.08.0..2.5..HTS	LUAD	PRISM1	0.0954142	0.113177	0.843054	0.401776	0.988875	55	25
BRD.K72414522.001.06.7..2.5..HTS	LUAD	PRISM1	0.404415	0.297528	1.35925	0.177984	0.988875	54	26
BRD.K72420232.001.12.3..2.5..HTS	LUAD	PRISM1	0.116627	0.152241	0.766069	0.445947	0.988875	54	26
BRD.K72462751.001.02.7..2.5..HTS	LUAD	PRISM1	-0.122778	0.0838715	-1.46389	0.147244	0.988875	54	26
BRD.K72533376.001.01.2..2.5..MTS004	LUAD	PRISM1	0.0211036	0.0973577	0.216764	0.828951	0.994774	55	26
BRD.K72542090.304.02.4..2.5..HTS	LUAD	PRISM1	-0.224935	0.104962	-2.14302	0.0353995	0.988875	53	23
BRD.K72687424.001.02.6..2.5..HTS	LUAD	PRISM1	0.0735175	0.0700528	1.04946	0.297167	0.988875	55	26
BRD.K72703948.001.10.1..2.5..HTS	LUAD	PRISM1	-0.245821	0.25447	-0.966011	0.337024	0.988875	54	26
BRD.K72723676.003.17.8..2.5..HTS	LUAD	PRISM1	-0.223014	0.283559	-0.786482	0.433968	0.988875	54	26
BRD.K72726508.001.02.1..2.5..HTS	LUAD	PRISM1	0.114757	0.14426	0.795487	0.428744	0.988875	54	26
BRD.K72728560.001.01.4..2.5..HTS	LUAD	PRISM1	0.00927098	0.0824609	0.112429	0.910772	0.994981	55	25
BRD.K72815923.034.01.2..2.5..HTS	LUAD	PRISM1	-0.444122	0.354168	-1.25399	0.213545	0.988875	55	26
BRD.K72827473.001.01.0..2.5..HTS	LUAD	PRISM1	0.032304	0.143786	0.224667	0.822826	0.994774	54	26
BRD.K72904818.001.01.1..2.5..HTS	LUAD	PRISM1	-0.0555069	0.081326	-0.682524	0.49693	0.98906	54	26
BRD.K72912098.001.02.3..2.5..HTS	LUAD	PRISM1	0.0832041	0.114936	0.723917	0.471399	0.988875	53	23
BRD.K72915123.001.18.1..2.5..HTS	LUAD	PRISM1	0.0181048	0.0797816	0.226929	0.821072	0.994774	55	25
BRD.K72925150.001.11.1..2.5..HTS	LUAD	PRISM1	0.0312876	0.0815626	0.383602	0.702317	0.99306	54	26
BRD.K72951360.001.01.4..2.5..HTS	LUAD	PRISM1	-0.164813	0.326805	-0.504316	0.615461	0.992135	54	26
BRD.K73027814.003.01.0..2.693425643..MTS004	LUAD	PRISM1	0.045994	0.0599841	0.76677	0.445504	0.988875	55	26
BRD.K73028949.001.02.8..2.5..MTS004	LUAD	PRISM1	-0.0271698	0.0636966	-0.42655	0.670867	0.99306	55	26
BRD.K73073971.001.01.7..2.5..HTS	LUAD	PRISM1	-0.117797	0.105757	-1.11385	0.268719	0.988875	55	26
BRD.K73107279.003.12.5..2.5..HTS	LUAD	PRISM1	-0.117482	0.097727	-1.20215	0.232944	0.988875	54	26
BRD.K73109821.001.20.1..2.5..HTS	LUAD	PRISM1	0.0351355	0.0934432	0.37601	0.707931	0.99306	54	26
BRD.K73132780.001.01.2..2.5..MTS004	LUAD	PRISM1	0.117279	0.117093	1.00159	0.319601	0.988875	55	26
BRD.K73157543.001.04.1..2.5..HTS	LUAD	PRISM1	0.0147324	0.0776967	0.189614	0.850104	0.994853	54	26
BRD.K73191876.001.11.2..2.5..HTS	LUAD	PRISM1	-0.110589	0.0866699	-1.27598	0.205749	0.988875	54	26
BRD.K73196317.003.14.8..2.5..HTS	LUAD	PRISM1	0.0957481	0.0952157	1.00559	0.317721	0.988875	54	26
BRD.K73197500.001.02.2..2.5..HTS	LUAD	PRISM1	-0.0999671	0.34239	-0.291969	0.771086	0.994774	55	25
BRD.K73234506.235.02.1..2.5..HTS	LUAD	PRISM1	0.0471647	0.0740679	0.636776	0.526111	0.98906	55	26
BRD.K73237276.001.01.0..2.5..HTS	LUAD	PRISM1	-0.00524275	0.126482	-0.0414504	0.967043	0.996562	54	26
BRD.K73251053.003.22.2..2.5..HTS	LUAD	PRISM1	0.063196	0.0821314	0.769451	0.44395	0.988875	55	25
BRD.K73290745.003.02.6..2.5..HTS	LUAD	PRISM1	0.00951285	0.0914263	0.104049	0.917397	0.994981	54	26
BRD.K73293050.001.03.1..2.5..HTS	LUAD	PRISM1	-0.206547	0.23588	-0.875645	0.383912	0.988875	54	26
BRD.K73303757.001.21.6..2.5..HTS	LUAD	PRISM1	-0.138358	0.0966084	-1.43215	0.156097	0.988875	54	26
BRD.K73309154.003.02.8..2.5..HTS	LUAD	PRISM1	0.0399652	0.22675	0.176252	0.860553	0.994853	54	26
BRD.K73319509.001.08.0..2.5..HTS	LUAD	PRISM1	-0.0439588	0.0907236	-0.484535	0.629364	0.992135	54	26
BRD.K73323637.003.10.9..2.5..HTS	LUAD	PRISM1	-0.0287138	0.0726485	-0.395242	0.693743	0.99306	54	26
BRD.K73368362.001.07.5..2.5..HTS	LUAD	PRISM1	-0.0858471	0.0971536	-0.883623	0.379615	0.988875	54	26
BRD.K73381198.001.01.1..2.5..HTS	LUAD	PRISM1	-0.0352124	0.076721	-0.458967	0.647534	0.992135	54	26
BRD.K73381542.003.23.4..2.5..HTS	LUAD	PRISM1	0.0237853	0.089946	0.26444	0.79213	0.994774	55	26
BRD.K73383190.001.02.3..2.56..HTS	LUAD	PRISM1	-0.238636	0.126044	-1.89327	0.0622317	0.988875	53	23
BRD.K73383190.001.03.1..2.5..HTS	LUAD	PRISM1	0.0814986	0.0792555	1.0283	0.306986	0.988875	55	25
BRD.K73391359.003.10.2..2.5..HTS	LUAD	PRISM1	-0.0209506	0.0870653	-0.240631	0.810473	0.994774	54	26
BRD.K73394555.237.01.1..2.5..HTS	LUAD	PRISM1	0.0552214	0.0917419	0.601921	0.54895	0.98906	55	26
BRD.K73397362.001.06.6..2.5..HTS	LUAD	PRISM1	-0.0973739	0.0864914	-1.12582	0.263693	0.988875	54	26
BRD.K73425385.065.04.8..2.5..HTS	LUAD	PRISM1	-0.126257	0.117826	-1.07155	0.28745	0.988875	51	24
BRD.K73440166.001.01.3..2.5..HTS	LUAD	PRISM1	0.111937	0.0880317	1.27155	0.207264	0.988875	55	26
BRD.K73451719.001.01.2..2.5..MTS004	LUAD	PRISM1	-0.0199608	0.0768997	-0.259569	0.795872	0.994774	55	26
BRD.K73469236.001.01.8..2.5..HTS	LUAD	PRISM1	-0.14511	0.0716526	-2.02519	0.0462688	0.988875	54	26
BRD.K73477617.001.08.5..2.5..HTS	LUAD	PRISM1	-0.00381248	0.0691201	-0.0551572	0.956154	0.995721	55	25
BRD.K73504359.001.01.3..2.5..MTS004	LUAD	PRISM1	0.0484581	0.0729409	0.664347	0.508403	0.98906	55	26
BRD.K73524797.001.01.1..2.5..HTS	LUAD	PRISM1	-0.160951	0.110085	-1.46206	0.14769	0.988875	55	26
BRD.K73529671.001.02.9..2.5..HTS	LUAD	PRISM1	-0.116333	0.0920689	-1.26355	0.210359	0.988875	53	23
BRD.K73529671.001.04.5..2.5..HTS	LUAD	PRISM1	-0.159756	0.0804457	-1.98589	0.0505597	0.988875	55	25
BRD.K73541271.001.03.6..2.5..HTS	LUAD	PRISM1	0.106209	0.0847142	1.25374	0.213683	0.988875	54	26
BRD.K73585091.001.02.3..2.499988098..MTS004	LUAD	PRISM1	0.0337534	0.0670081	0.503721	0.615859	0.992135	55	26
BRD.K73589401.001.23.6..2.5..HTS	LUAD	PRISM1	-0.0283841	0.0839533	-0.338094	0.736201	0.994774	54	26
BRD.K73589491.001.11.2..2.5..HTS	LUAD	PRISM1	0.0245259	0.0881087	0.278359	0.781473	0.994774	55	25
BRD.K73642618.001.13.3..2.5..HTS	LUAD	PRISM1	0.11499	0.0820029	1.40227	0.164803	0.988875	54	26
BRD.K73700643.001.11.2..2.5..HTS	LUAD	PRISM1	-0.113584	0.0853766	-1.33039	0.187267	0.988875	54	26
BRD.K73753850.003.01.6..2.499957259..MTS004	LUAD	PRISM1	0.0580334	0.137401	0.422366	0.673905	0.99306	55	26
BRD.K73771095.001.02.5..2.44..HTS	LUAD	PRISM1	-0.0785087	0.0827172	-0.949122	0.345648	0.988875	53	23
BRD.K73771095.001.03.3..2.5..HTS	LUAD	PRISM1	-0.0408769	0.0830357	-0.492281	0.623904	0.992135	54	26
BRD.K73789395.001.10.7..2.5..HTS	LUAD	PRISM1	-0.0717572	0.113088	-0.634524	0.527596	0.98906	54	26
BRD.K73815512.001.02.5..2.5..HTS	LUAD	PRISM1	-0.0320653	0.0673995	-0.47575	0.635566	0.992135	55	26
BRD.K73838513.003.05.5..2.5..HTS	LUAD	PRISM1	-0.0722582	0.117313	-0.615946	0.539723	0.98906	54	26
BRD.K73881242.003.04.6..2.500023768..MTS004	LUAD	PRISM1	0.0873836	0.0828063	1.05528	0.294515	0.988875	55	26
BRD.K73923631.003.02.9..2.5..HTS	LUAD	PRISM1	-0.0782298	0.0862929	-0.906562	0.367395	0.988875	55	26
BRD.K73982490.001.02.9..2.5..HTS	LUAD	PRISM1	-0.205484	0.266837	-0.770072	0.443583	0.988875	54	26
BRD.K73999723.001.11.3..2.5..HTS	LUAD	PRISM1	0.129468	0.102384	1.26453	0.209756	0.988875	55	26
BRD.K74057757.001.01.9..2.5..HTS	LUAD	PRISM1	-0.179682	0.299944	-0.599051	0.550853	0.98906	55	26
BRD.K74065929.001.07.2..2.5..HTS	LUAD	PRISM1	0.0881149	0.103454	0.851733	0.396937	0.988875	55	26
BRD.K74117820.066.10.8..2.5..HTS	LUAD	PRISM1	-0.139641	0.0898858	-1.55353	0.124344	0.988875	54	26
BRD.K74141488.003.11.2..2.5..HTS	LUAD	PRISM1	0.233381	0.10987	2.12415	0.0367851	0.988875	55	26
BRD.K74186897.001.12.4..2.5..HTS	LUAD	PRISM1	-0.0988643	0.098197	-1.0068	0.317314	0.988875	53	23
BRD.K74186897.001.13.2..2.5..HTS	LUAD	PRISM1	0.0174845	0.0889156	0.196641	0.84462	0.994853	54	26
BRD.K74190368.001.04.3..2.5..HTS	LUAD	PRISM1	0.0360406	0.0636076	0.566609	0.572607	0.98906	54	26
BRD.K74193284.001.04.8..2.5..HTS	LUAD	PRISM1	-0.167524	0.287673	-0.582342	0.562106	0.98906	53	23
BRD.K74195153.050.12.1..2.5..HTS	LUAD	PRISM1	-0.0384127	0.0877148	-0.437928	0.662649	0.99306	54	26
BRD.K74227499.001.01.1..2.5..HTS	LUAD	PRISM1	0.0182675	0.0833309	0.219216	0.827047	0.994774	55	26
BRD.K74236708.001.01.9..2.5..HTS	LUAD	PRISM1	0.0265841	0.0787088	0.337753	0.736457	0.994774	54	26
BRD.K74236984.001.04.8..2.5..MTS004	LUAD	PRISM1	0.15797	0.127948	1.23464	0.220623	0.988875	55	26
BRD.K74305673.001.06.2..2.5..HTS	LUAD	PRISM1	-0.230504	0.252203	-0.913962	0.363553	0.988875	54	26
BRD.K74339692.001.01.9..2.5..HTS	LUAD	PRISM1	-0.0824491	0.0886869	-0.929665	0.355413	0.988875	54	26
BRD.K74363950.004.01.0..2.5..HTS	LUAD	PRISM1	0.0608561	0.0729979	0.833669	0.407013	0.988875	54	26
BRD.K74371986.001.01.7..2.5..HTS	LUAD	PRISM1	0.132081	0.10016	1.3187	0.19113	0.988875	54	26
BRD.K74501079.001.18.1..2.5..HTS	LUAD	PRISM1	0.12741	0.0948167	1.34375	0.182926	0.988875	54	26
BRD.K74514084.001.03.9..2.5..HTS	LUAD	PRISM1	-0.0492791	0.0938551	-0.525055	0.601034	0.989964	54	26
BRD.K74603273.003.01.1..2.5..HTS	LUAD	PRISM1	-0.0145561	0.100463	-0.14489	0.885172	0.994981	54	26
BRD.K74664543.213.01.2..2.5..HTS	LUAD	PRISM1	-0.0291442	0.0979907	-0.297418	0.766981	0.994774	53	23
BRD.K74671368.001.01.8..2.5..MTS004	LUAD	PRISM1	0.0898598	0.118597	0.757687	0.450893	0.988875	55	26
BRD.K74717603.001.02.2..2.5..HTS	LUAD	PRISM1	-0.0826875	0.104121	-0.79415	0.429487	0.988875	55	26
BRD.K74759733.065.01.4..2.5..MTS004	LUAD	PRISM1	0.071245	0.0766733	0.929202	0.355615	0.988875	55	26
BRD.K74763371.002.04.0..2.5..HTS	LUAD	PRISM1	0.118335	0.1064	1.11217	0.269436	0.988875	55	26
BRD.K74765201.001.16.7..0.25..HTS	LUAD	PRISM1	0.049845	0.0969943	0.513896	0.608759	0.992135	55	26
BRD.K74913225.001.12.4..2.5..HTS	LUAD	PRISM1	-0.0338917	0.0818447	-0.414098	0.679939	0.99306	54	26
BRD.K74990253.001.02.8..2.5..HTS	LUAD	PRISM1	0.14952	0.0860007	1.73859	0.0860525	0.988875	54	26
BRD.K75009076.001.02.1..2.43..HTS	LUAD	PRISM1	0.261456	0.2465	1.06068	0.292287	0.988875	53	23
BRD.K75024268.001.01.0..2.5..HTS	LUAD	PRISM1	0.0192952	0.0876193	0.220217	0.826278	0.994774	54	26
BRD.K75037734.003.13.9..2.5..HTS	LUAD	PRISM1	-0.141452	0.106832	-1.32405	0.189352	0.988875	54	26
BRD.K75080769.001.01.6..2.5..HTS	LUAD	PRISM1	0.10445	0.0915248	1.14122	0.25727	0.988875	54	26
BRD.K75089421.003.24.5..2.5..HTS	LUAD	PRISM1	0.00301863	0.0809512	0.0372895	0.970349	0.996562	54	26
BRD.K75250001.001.01.3..2.5..HTS	LUAD	PRISM1	0.0899068	0.0949351	0.947034	0.346546	0.988875	54	26
BRD.K75282704.001.02.4..2.5..HTS	LUAD	PRISM1	-0.0477101	0.073353	-0.650418	0.517309	0.98906	55	26
BRD.K75295174.001.05.0..2.5..HTS	LUAD	PRISM1	-0.283813	0.264014	-1.07499	0.285735	0.988875	53	26
BRD.K75308783.001.07.0..2.5..HTS	LUAD	PRISM1	-0.0935147	0.0896182	-1.04348	0.299949	0.988875	55	25
BRD.K75352575.001.01.3..2.5..HTS	LUAD	PRISM1	0.181115	0.325092	0.557117	0.579022	0.98906	55	26
BRD.K75360161.001.18.0..2.5..HTS	LUAD	PRISM1	0.106244	0.0903077	1.17647	0.242987	0.988875	55	25
BRD.K75385383.001.01.5..2.548558667..MTS004	LUAD	PRISM1	-0.0940647	0.0909796	-1.03391	0.304333	0.988875	55	26
BRD.K75445017.001.01.1..2.5..MTS004	LUAD	PRISM1	-0.0936494	0.0695321	-1.34685	0.181879	0.988875	55	26
BRD.K75466013.001.14.4..2.5..HTS	LUAD	PRISM1	0.155077	0.102303	1.51586	0.13365	0.988875	53	26
BRD.K75478907.001.02.3..2.5..HTS	LUAD	PRISM1	0.134434	0.0893094	1.50526	0.136296	0.988875	54	26
BRD.K75506300.001.01.6..2.5..HTS	LUAD	PRISM1	-0.00741942	0.0788518	-0.0940932	0.925276	0.994981	55	25
BRD.K75516118.001.03.3..2.5..HTS	LUAD	PRISM1	-0.0232783	0.0793493	-0.293365	0.770023	0.994774	54	26
BRD.K75527158.360.04.9..2.5..HTS	LUAD	PRISM1	-0.12575	0.0888399	-1.41547	0.161125	0.988875	53	23
BRD.K75608666.001.08.3..2.5..HTS	LUAD	PRISM1	-0.169804	0.0869968	-1.95184	0.054546	0.988875	54	26
BRD.K75615183.300.03.9..2.5..HTS	LUAD	PRISM1	-0.0325943	0.109533	-0.297575	0.766819	0.994774	54	26
BRD.K75641298.003.25.0..2.5..HTS	LUAD	PRISM1	-0.0485914	0.0973443	-0.499171	0.619046	0.992135	55	26
BRD.K75649340.001.13.1..2.5..HTS	LUAD	PRISM1	-0.136013	0.281945	-0.482409	0.630849	0.992135	55	26
BRD.K75699339.057.08.1..2.5..HTS	LUAD	PRISM1	0.134368	0.108584	1.23746	0.219581	0.988875	55	26
BRD.K75844781.003.08.0..2.5..HTS	LUAD	PRISM1	-0.161417	0.0870297	-1.85473	0.0674139	0.988875	54	26
BRD.K75855670.001.14.2..2.5..HTS	LUAD	PRISM1	0.0364956	0.0764823	0.477177	0.63457	0.992135	54	26
BRD.K75868704.001.05.3..2.5..HTS	LUAD	PRISM1	0.0891503	0.0821178	1.08564	0.280941	0.988875	55	26
BRD.K75911534.001.01.6..2.5..HTS	LUAD	PRISM1	0.0918415	0.114535	0.801866	0.425067	0.988875	54	26
BRD.K75923785.003.02.1..2.5..HTS	LUAD	PRISM1	-0.0845089	0.0779631	-1.08396	0.281721	0.988875	54	26
BRD.K75956464.237.01.5..2.5..HTS	LUAD	PRISM1	0.102416	0.0878045	1.16641	0.246959	0.988875	55	26
BRD.K75958195.037.09.4..2.5..HTS	LUAD	PRISM1	-0.0482283	0.0922782	-0.52264	0.602688	0.991989	55	26
BRD.K75958547.238.01.0..2.5..HTS	LUAD	PRISM1	0.466447	0.341067	1.36761	0.175362	0.988875	54	26
BRD.K76011241.001.01.8..2.5..HTS	LUAD	PRISM1	-0.0717802	0.0800456	-0.896742	0.372616	0.988875	55	25
BRD.K76022557.003.02.7..2.5..HTS	LUAD	PRISM1	-0.133796	0.0896285	-1.49278	0.139529	0.988875	54	26
BRD.K76037122.001.02.5..2.5..HTS	LUAD	PRISM1	0.0431344	0.106306	0.405758	0.686017	0.99306	55	26
BRD.K76064317.001.07.3..2.5..HTS	LUAD	PRISM1	0.0955641	0.122526	0.779947	0.437752	0.988875	55	26
BRD.K76180386.001.01.6..2.5..HTS	LUAD	PRISM1	0.156687	0.173576	0.902696	0.369431	0.988875	55	26
BRD.K76204040.001.03.8..2.5..MTS004	LUAD	PRISM1	0.0275043	0.0684189	0.401999	0.68877	0.99306	55	26
BRD.K76205745.237.16.5..2.5..HTS	LUAD	PRISM1	0.0294572	0.0985659	0.298858	0.765843	0.994774	54	26
BRD.K76210423.001.01.6..2.5..HTS	LUAD	PRISM1	0.230344	0.17859	1.28979	0.200934	0.988875	54	26
BRD.K76239644.001.01.8..2.5..HTS	LUAD	PRISM1	0.411348	0.228973	1.7965	0.0762381	0.988875	55	26
BRD.K76304753.003.20.3..2.5..HTS	LUAD	PRISM1	0.0892915	0.10004	0.892562	0.375024	0.988875	51	24
BRD.K76304753.003.21.1..2.5..HTS	LUAD	PRISM1	-0.0396157	0.0871132	-0.454761	0.650612	0.992135	53	23
BRD.K76315403.015.02.5..2.5..MTS004	LUAD	PRISM1	-0.0663474	0.0659661	-1.00578	0.317592	0.988875	55	26
BRD.K76381435.001.08.6..2.5..HTS	LUAD	PRISM1	-0.0957765	0.0847205	-1.1305	0.261966	0.988875	51	24
BRD.K76406695.001.02.9..2.5..HTS	LUAD	PRISM1	-0.0683039	0.121836	-0.560623	0.576662	0.98906	55	25
BRD.K76452401.001.03.6..2.5..HTS	LUAD	PRISM1	0.138406	0.110079	1.25733	0.212388	0.988875	55	25
BRD.K76534306.001.22.7..2.5..HTS	LUAD	PRISM1	-0.00964197	0.115134	-0.0837456	0.933473	0.994981	55	25
BRD.K76568384.001.02.2..2.5..HTS	LUAD	PRISM1	-0.00533306	0.107118	-0.0497866	0.96042	0.996311	55	25
BRD.K76592088.001.02.1..2.5..HTS	LUAD	PRISM1	-0.175451	0.0639674	-2.74282	0.00755315	0.988875	54	26
BRD.K76594255.001.01.6..2.5000235..MTS004	LUAD	PRISM1	0.034988	0.0783824	0.446376	0.656547	0.992135	55	26
BRD.K76600340.045.04.9..2.5..HTS	LUAD	PRISM1	-0.0625809	0.0722989	-0.865586	0.389338	0.988875	55	26
BRD.K76606751.001.01.7..2.5..HTS	LUAD	PRISM1	0.0121826	0.0800659	0.152157	0.879456	0.994981	54	26
BRD.K76609936.001.08.4..2.5..HTS	LUAD	PRISM1	-0.0556084	0.0851821	-0.652818	0.515793	0.98906	54	26
BRD.K76614248.001.01.2..2.707477898..MTS004	LUAD	PRISM1	-0.0552626	0.0708308	-0.780206	0.437601	0.988875	55	26
BRD.K76617868.003.11.9..2.5..HTS	LUAD	PRISM1	-0.0298242	0.0954032	-0.312613	0.755399	0.994774	55	26
BRD.K76634210.001.12.1..2.5..MTS004	LUAD	PRISM1	-0.270239	0.0959743	-2.81574	0.0061424	0.988875	55	26
BRD.K76634210.001.14.7..2.5..HTS	LUAD	PRISM1	-0.0252958	0.181508	-0.139365	0.889546	0.994981	51	24
BRD.K76674262.001.03.3..2.5..HTS	LUAD	PRISM1	0.17003	0.311335	0.546132	0.586515	0.98906	55	26
BRD.K76677554.003.02.1..2.5..HTS	LUAD	PRISM1	-0.0433441	0.0775266	-0.559087	0.577704	0.98906	54	26
BRD.K76703230.004.03.3..2.5..HTS	LUAD	PRISM1	-0.036855	0.336722	-0.109452	0.913125	0.994981	54	26
BRD.K76703230.004.04.1..2.5..HTS	LUAD	PRISM1	0.292778	0.274174	1.06785	0.28888	0.988875	54	26
BRD.K76713213.001.02.1..2.499961706..MTS004	LUAD	PRISM1	-0.0115784	0.0695679	-0.166433	0.868241	0.994981	55	26
BRD.K76719364.001.02.5..2.466617435..MTS004	LUAD	PRISM1	0.257333	0.111412	2.30973	0.0235148	0.988875	55	26
BRD.K76775527.001.30.2..2.5..HTS	LUAD	PRISM1	-0.0499973	0.107514	-0.465032	0.643188	0.992135	55	26
BRD.K76805682.001.15.9..2.5..HTS	LUAD	PRISM1	0.102055	0.0847851	1.20369	0.232349	0.988875	55	25
BRD.K76810206.001.07.3..2.5..HTS	LUAD	PRISM1	-0.0719628	0.0730586	-0.985	0.32767	0.988875	54	26
BRD.K76810206.001.08.1..2.5..HTS	LUAD	PRISM1	0.0933232	0.0702059	1.32928	0.187631	0.988875	54	26
BRD.K76811153.003.01.3..2.5..HTS	LUAD	PRISM1	-0.0285714	0.0941571	-0.303444	0.76236	0.994774	54	26
BRD.K76812510.236.14.8..2.5..HTS	LUAD	PRISM1	-0.0973401	0.0742303	-1.31133	0.193595	0.988875	54	26
BRD.K76840893.003.02.5..2.5..HTS	LUAD	PRISM1	-0.107596	0.117429	-0.916263	0.362317	0.988875	55	26
BRD.K76841105.001.04.7..2.5..HTS	LUAD	PRISM1	-0.0978768	0.0910958	-1.07444	0.285939	0.988875	54	26
BRD.K76845197.001.05.4..2.5..HTS	LUAD	PRISM1	0.113657	0.07551	1.5052	0.136261	0.988875	55	26
BRD.K76890464.001.02.3..2.5..HTS	LUAD	PRISM1	-0.0694324	0.0775989	-0.894761	0.373668	0.988875	54	26
BRD.K76908866.001.07.6..2.5..HTS	LUAD	PRISM1	0.0273379	0.113868	0.240084	0.810895	0.994774	54	26
BRD.K76927775.001.11.8..2.500019441..MTS004	LUAD	PRISM1	-0.0991024	0.0755498	-1.31175	0.193404	0.988875	55	26
BRD.K76953762.001.08.5..2.5..HTS	LUAD	PRISM1	-0.0649089	0.0910698	-0.712738	0.478135	0.988875	54	26
BRD.K76973696.001.12.6..2.01..HTS	LUAD	PRISM1	-0.171408	0.191237	-0.896312	0.372844	0.988875	54	26
BRD.K77008974.001.03.2..2.5..HTS	LUAD	PRISM1	-0.158161	0.170274	-0.92886	0.355827	0.988875	54	26
BRD.K77012840.300.01.6..2.5..HTS	LUAD	PRISM1	0.103098	0.094527	1.09067	0.278733	0.988875	55	26
BRD.K77038618.356.01.3..2.500022896..MTS004	LUAD	PRISM1	0.132671	0.0809807	1.6383	0.105336	0.988875	55	26
BRD.K77060810.001.01.5..2.5..HTS	LUAD	PRISM1	-0.117477	0.0829121	-1.41689	0.160448	0.988875	55	26
BRD.K77073709.435.01.2..2.5..MTS004	LUAD	PRISM1	0.117721	0.0700101	1.68148	0.0966189	0.988875	55	26
BRD.K77115421.001.02.6..2.5..HTS	LUAD	PRISM1	-0.0352115	0.0952547	-0.369657	0.712653	0.99306	53	26
BRD.K77171813.034.01.8..2.5..HTS	LUAD	PRISM1	-0.0545667	0.106728	-0.511268	0.610607	0.992135	54	26
BRD.K77175907.001.08.0..2.555048691..MTS004	LUAD	PRISM1	0.0228451	0.128146	0.178274	0.858964	0.994853	55	26
BRD.K77245796.003.01.6..2.5..HTS	LUAD	PRISM1	-0.13238	0.0809483	-1.63536	0.106002	0.988875	54	26
BRD.K77251551.304.02.9..2.5..HTS	LUAD	PRISM1	-0.0907325	0.105686	-0.858513	0.393206	0.988875	55	26
BRD.K77258318.001.04.6..2.5..HTS	LUAD	PRISM1	0.0643047	0.0788091	0.815955	0.417011	0.988875	54	26
BRD.K77300776.001.02.5..2.5..HTS	LUAD	PRISM1	-0.168878	0.0879213	-1.92078	0.0584138	0.988875	54	26
BRD.K77320845.001.01.2..2.29566066..MTS004	LUAD	PRISM1	0.0607247	0.08488	0.715419	0.476459	0.988875	55	26
BRD.K77345217.001.05.0..2.5..HTS	LUAD	PRISM1	0.0660668	0.0884635	0.746826	0.457414	0.988875	54	26
BRD.K77396579.300.01.0..2.5..HTS	LUAD	PRISM1	-0.064643	0.0953948	-0.677637	0.500007	0.98906	54	26
BRD.K77428767.001.01.7..2.5..MTS004	LUAD	PRISM1	0.108828	0.0664834	1.63692	0.105625	0.988875	55	26
BRD.K77432251.001.01.2..2.715966218..MTS004	LUAD	PRISM1	0.149291	0.0697877	2.13922	0.035506	0.988875	55	26
BRD.K77484724.001.02.0..2.5..HTS	LUAD	PRISM1	-0.00405432	0.0824569	-0.0491689	0.960919	0.996311	51	24
BRD.K77552740.004.01.0..2.5..HTS	LUAD	PRISM1	0.0714205	0.105134	0.679331	0.498939	0.98906	54	26
BRD.K77554836.001.11.6..2.57..HTS	LUAD	PRISM1	0.196771	0.155467	1.26567	0.209601	0.988875	53	23
BRD.K77554836.001.14.0..2.5..HTS	LUAD	PRISM1	0.0287588	0.128815	0.223256	0.82392	0.994774	54	26
BRD.K77561571.001.01.1..2.5..HTS	LUAD	PRISM1	-0.144129	0.0835507	-1.72505	0.0884293	0.988875	55	26
BRD.K77564118.001.03.1..2.67296817..MTS004	LUAD	PRISM1	0.0721895	0.0896259	0.805454	0.422976	0.988875	55	26
BRD.K77597856.003.02.5..2.5..HTS	LUAD	PRISM1	-0.128263	0.0958226	-1.33854	0.184608	0.988875	54	26
BRD.K77625799.001.07.7..2.5..HTS	LUAD	PRISM1	0.138665	0.187079	0.741213	0.460762	0.988875	55	26
BRD.K77627880.001.04.0..2.5..HTS	LUAD	PRISM1	0.211337	0.127877	1.65266	0.10242	0.988875	55	25
BRD.K77634909.001.03.5..2.5..HTS	LUAD	PRISM1	-0.00561939	0.103255	-0.0544224	0.956738	0.995721	55	25
BRD.K77638923.001.02.0..2.5..HTS	LUAD	PRISM1	0.299742	0.300184	0.998528	0.321322	0.988875	51	24
BRD.K77641333.003.27.1..2.5..HTS	LUAD	PRISM1	0.0616231	0.0893855	0.689408	0.492587	0.98906	55	26
BRD.K77677632.003.02.6..2.5..HTS	LUAD	PRISM1	0.0214343	0.0980906	0.218515	0.827599	0.994774	54	26
BRD.K77685957.300.09.1..2.5..HTS	LUAD	PRISM1	-0.233303	0.180177	-1.29485	0.199191	0.988875	54	26
BRD.K77695569.001.30.0..2.5..HTS	LUAD	PRISM1	0.0357875	0.0922183	0.388074	0.699005	0.99306	55	26
BRD.K77771411.003.10.7..2.5..HTS	LUAD	PRISM1	0.0171497	0.0799039	0.214629	0.830617	0.994774	54	26
BRD.K77791657.001.01.1..2.5..HTS	LUAD	PRISM1	-0.0485927	0.278295	-0.174608	0.86184	0.994853	54	26
BRD.K77791657.003.01.7..2.67..HTS	LUAD	PRISM1	-0.0757122	0.278156	-0.272194	0.786231	0.994774	53	23
BRD.K77793136.003.03.0..2.5..HTS	LUAD	PRISM1	-0.0926251	0.0947692	-0.977376	0.331405	0.988875	54	26
BRD.K77821588.364.01.2..2.5..HTS	LUAD	PRISM1	-0.0314946	0.0884767	-0.355965	0.722828	0.99306	54	26
BRD.K77841042.001.14.1..2.5..HTS	LUAD	PRISM1	-0.0197565	0.298712	-0.0661391	0.947436	0.9951	54	26
BRD.K77867004.001.02.7..2.5..HTS	LUAD	PRISM1	-0.108298	0.099936	-1.08367	0.281807	0.988875	55	26
BRD.K77908580.001.09.6..2.5..HTS	LUAD	PRISM1	0.132077	0.384614	0.343403	0.73222	0.994774	54	26
BRD.K77925998.050.14.3..2.5..HTS	LUAD	PRISM1	-0.0627011	0.0721516	-0.869018	0.387503	0.988875	55	25
BRD.K77943374.001.02.8..2.5..HTS	LUAD	PRISM1	-0.0602613	0.131201	-0.459306	0.647292	0.992135	54	26
BRD.K77947974.001.16.3..2.5..HTS	LUAD	PRISM1	-0.199572	0.1122	-1.77871	0.0791834	0.988875	54	26
BRD.K77950083.001.03.3..2.5..HTS	LUAD	PRISM1	-0.0400273	0.100386	-0.398732	0.69118	0.99306	54	26
BRD.K77987382.001.13.2..2.5..HTS	LUAD	PRISM1	-0.268417	0.328173	-0.817913	0.415898	0.988875	54	26
BRD.K78010432.001.21.5..2.5..HTS	LUAD	PRISM1	0.0682097	0.0954749	0.714426	0.477097	0.988875	54	26
BRD.K78055238.001.01.8..2.5..HTS	LUAD	PRISM1	0.0131491	0.255812	0.0514014	0.959137	0.996311	54	26
BRD.K78061844.050.01.9..2.5..HTS	LUAD	PRISM1	-0.0454019	0.081925	-0.554188	0.581036	0.98906	54	26
BRD.K78086729.001.02.7..2.5..HTS	LUAD	PRISM1	0.00957212	0.0966288	0.0990607	0.921344	0.994981	54	26
BRD.K78096648.001.05.7..2.5..HTS	LUAD	PRISM1	0.172105	0.149853	1.14849	0.254274	0.988875	54	26
BRD.K78113049.001.16.2..2.5..HTS	LUAD	PRISM1	-0.0222498	0.116526	-0.190944	0.849066	0.994853	54	26
BRD.K78118466.001.03.3..2.5..HTS	LUAD	PRISM1	-0.000286213	0.116168	-0.00246378	0.99804	0.999349	55	26
BRD.K78122587.300.02.7..2.5..HTS	LUAD	PRISM1	-0.0283691	0.0725173	-0.391204	0.6967	0.99306	55	26
BRD.K78126613.001.28.5..2.5..HTS	LUAD	PRISM1	0.273906	0.233661	1.17224	0.244625	0.988875	55	26
BRD.K78177893.001.02.4..2.5..HTS	LUAD	PRISM1	0.172513	0.291088	0.592651	0.555129	0.98906	55	25
BRD.K78294846.001.12.4..2.5..HTS	LUAD	PRISM1	-0.0723163	0.0838336	-0.862617	0.390993	0.988875	54	26
BRD.K78299798.001.02.2..2.5..HTS	LUAD	PRISM1	-0.0554154	0.0825676	-0.671151	0.504107	0.98906	54	26
BRD.K78303961.001.02.3..2.5..HTS	LUAD	PRISM1	-0.00869712	0.0928605	-0.0936579	0.925618	0.994981	55	26
BRD.K78318619.001.02.7..2.5..HTS	LUAD	PRISM1	0.0215367	0.174177	0.123648	0.901908	0.994981	55	26
BRD.K78342372.001.02.4..2.5..HTS	LUAD	PRISM1	-0.100614	0.103498	-0.97214	0.333986	0.988875	54	26
BRD.K78431006.001.10.2..2.5..HTS	LUAD	PRISM1	0.0999743	0.179376	0.557346	0.578867	0.98906	55	26
BRD.K78455053.001.01.2..2.5..HTS	LUAD	PRISM1	0.186181	0.103052	1.80667	0.0746701	0.988875	54	26
BRD.K78485176.001.07.8..2.5..HTS	LUAD	PRISM1	-0.0186764	0.0969915	-0.192557	0.8478	0.994853	55	26
BRD.K78496197.001.03.9..2.5..HTS	LUAD	PRISM1	-0.138425	0.145056	-0.954288	0.342849	0.988875	55	26
BRD.K78513633.001.15.7..2.5..HTS	LUAD	PRISM1	-0.10563	0.0812879	-1.29946	0.197613	0.988875	54	26
BRD.K78567475.001.01.4..2.5..HTS	LUAD	PRISM1	-0.115035	0.30869	-0.372656	0.710415	0.99306	54	26
BRD.K78633253.001.10.3..2.5..HTS	LUAD	PRISM1	-0.161644	0.0925025	-1.74745	0.0844947	0.988875	54	26
BRD.K78637815.001.02.2..2.5..HTS	LUAD	PRISM1	-0.0293494	0.0920711	-0.318769	0.750754	0.994774	54	26
BRD.K78643075.001.11.6..2.5..HTS	LUAD	PRISM1	-0.114611	0.0894424	-1.28139	0.203851	0.988875	55	25
BRD.K78659596.001.03.9..2.5..HTS	LUAD	PRISM1	-0.163308	0.310035	-0.526738	0.59987	0.989884	54	26
BRD.K78666663.001.01.6..2.499978008..MTS004	LUAD	PRISM1	-0.114766	0.104615	-1.09704	0.275958	0.988875	55	26
BRD.K78666826.003.01.6..2.5..HTS	LUAD	PRISM1	-0.0588133	0.0801559	-0.733737	0.465281	0.988875	55	26
BRD.K78692225.001.24.5..2.5..HTS	LUAD	PRISM1	0.0450605	0.0909551	0.495415	0.621718	0.992135	54	25
BRD.K78720403.001.01.6..2.5..HTS	LUAD	PRISM1	0.0511334	0.084868	0.602506	0.548563	0.98906	55	26
BRD.K78781788.003.01.9..2.5..HTS	LUAD	PRISM1	0.0599412	0.0917238	0.653497	0.515358	0.98906	54	26
BRD.K78789465.001.01.6..2.5..HTS	LUAD	PRISM1	-0.172207	0.0995398	-1.73003	0.0875806	0.988875	54	26
BRD.K78789465.001.02.4..2.5..HTS	LUAD	PRISM1	-0.0813856	0.0932899	-0.872395	0.38567	0.988875	55	25
BRD.K78809024.001.05.7..2.5..HTS	LUAD	PRISM1	-0.0915847	0.12664	-0.723192	0.471725	0.988875	54	26
BRD.K78815826.001.14.6..2.5..HTS	LUAD	PRISM1	0.00322475	0.0870549	0.0370427	0.970546	0.996562	55	25
BRD.K78841970.001.13.8..2.388586862..MTS004	LUAD	PRISM1	-0.0353787	0.067258	-0.526014	0.600352	0.989884	55	26
BRD.K78844995.001.02.6..2.5..HTS	LUAD	PRISM1	-0.0784325	0.0775851	-1.01092	0.315179	0.988875	54	26
BRD.K78941306.001.02.4..2.5..HTS	LUAD	PRISM1	0.00325469	0.0796753	0.0408494	0.967519	0.996562	55	26
BRD.K78959463.001.13.2..2.5..HTS	LUAD	PRISM1	-0.0703707	0.0972354	-0.723715	0.471406	0.988875	54	26
BRD.K78960041.001.03.2..2.5..HTS	LUAD	PRISM1	0.155792	0.242976	0.641181	0.523386	0.98906	53	23
BRD.K78960041.001.05.7..2.54..HTS	LUAD	PRISM1	0.034041	0.327878	0.103822	0.917591	0.994981	53	23
BRD.K79092138.001.11.0..2.5..HTS	LUAD	PRISM1	-0.0471084	0.106629	-0.441798	0.659942	0.99306	51	24
BRD.K79095980.001.09.6..2.5..HTS	LUAD	PRISM1	-0.157301	0.107393	-1.46472	0.146965	0.988875	55	26
BRD.K79102359.003.01.6..2.5..HTS	LUAD	PRISM1	-0.0439295	0.087727	-0.500752	0.617938	0.992135	55	26
BRD.K79116891.003.15.1..2.5..HTS	LUAD	PRISM1	-0.0584366	0.0769438	-0.759471	0.44986	0.988875	54	26
BRD.K79124250.001.08.9..2.5..HTS	LUAD	PRISM1	-0.0333981	0.0774951	-0.430971	0.667678	0.99306	54	26
BRD.K79131256.001.17.9..2.5..HTS	LUAD	PRISM1	-0.151177	0.37218	-0.406194	0.685699	0.99306	55	26
BRD.K79132813.001.09.0..2.5..HTS	LUAD	PRISM1	-0.0667346	0.0833767	-0.800399	0.425911	0.988875	55	25
BRD.K79145628.001.05.5..2.5..HTS	LUAD	PRISM1	-0.129159	0.0845611	-1.52741	0.130653	0.988875	55	26
BRD.K79145749.003.02.2..2.5..HTS	LUAD	PRISM1	-0.127054	0.076053	-1.6706	0.0988085	0.988875	54	26
BRD.K79239947.001.06.8..2.5..HTS	LUAD	PRISM1	-0.0191797	0.138929	-0.138053	0.890554	0.994981	54	26
BRD.K79254416.001.22.6..2.5..HTS	LUAD	PRISM1	0.0925306	0.258529	0.357911	0.721376	0.99306	54	26
BRD.K79259477.001.04.9..2.5..HTS	LUAD	PRISM1	-0.0869524	0.147875	-0.588015	0.558221	0.98906	54	26
BRD.K79277568.003.04.7..2.5..HTS	LUAD	PRISM1	-0.0317027	0.100869	-0.314297	0.754179	0.994774	53	23
BRD.K79315489.001.07.8..2.5..HTS	LUAD	PRISM1	-0.0214211	0.115132	-0.186057	0.852909	0.994853	53	23
BRD.K79404599.001.09.3..2.5..HTS	LUAD	PRISM1	-0.15896	0.103758	-1.53202	0.129513	0.988875	55	26
BRD.K79425933.001.09.3..2.5..HTS	LUAD	PRISM1	-0.0619053	0.0807735	-0.766405	0.445748	0.988875	54	26
BRD.K79437791.001.05.7..2.5..HTS	LUAD	PRISM1	-0.0886014	0.0688014	-1.28779	0.201628	0.988875	54	26
BRD.K79450420.001.01.8..2.499997604..MTS004	LUAD	PRISM1	0.0514092	0.0634207	0.810606	0.420027	0.988875	55	26
BRD.K79450420.001.02.6..2.5..MTS004	LUAD	PRISM1	0.00320549	0.0670469	0.0478096	0.961989	0.996311	55	26
BRD.K79501723.001.04.6..2.5..HTS	LUAD	PRISM1	-0.153659	0.0905589	-1.69678	0.0937257	0.988875	54	26
BRD.K79555887.001.01.0..2.5..HTS	LUAD	PRISM1	0.0237647	0.0852028	0.278919	0.781036	0.994774	55	26
BRD.K79584249.001.01.3..2.5..HTS	LUAD	PRISM1	0.218756	0.268812	0.813789	0.418243	0.988875	54	26
BRD.K79595931.312.01.3..2.5..HTS	LUAD	PRISM1	-0.111117	0.0874844	-1.27013	0.207814	0.988875	54	26
BRD.K79602928.003.19.9..2.5..HTS	LUAD	PRISM1	0.0384827	0.071997	0.534505	0.594512	0.989313	54	26
BRD.K79612754.001.19.1..2.62..HTS	LUAD	PRISM1	0.134254	0.141026	0.951983	0.344205	0.988875	53	23
BRD.K79612754.001.21.7..2.5..HTS	LUAD	PRISM1	-0.019086	0.107718	-0.177185	0.859816	0.994853	55	26
BRD.K79633074.001.01.8..2.5..HTS	LUAD	PRISM1	0.0858328	0.104492	0.821433	0.413904	0.988875	54	26
BRD.K79684402.300.02.8..2.5..HTS	LUAD	PRISM1	-0.248826	0.151749	-1.63971	0.105971	0.988875	46	20
BRD.K79710622.001.02.9..2.5..MTS004	LUAD	PRISM1	0.0485822	0.0711308	0.682998	0.496606	0.98906	55	26
BRD.K79711234.001.18.3..2.5..HTS	LUAD	PRISM1	0.0315328	0.0974756	0.323495	0.747175	0.994774	55	26
BRD.K79753741.001.01.7..2.5..HTS	LUAD	PRISM1	0.0369684	0.0944019	0.391606	0.696417	0.99306	54	26
BRD.K79759585.048.04.8..2.5..HTS	LUAD	PRISM1	0.0714313	0.0809131	0.882815	0.380049	0.988875	54	26
BRD.K79803033.300.01.3..2.5..MTS004	LUAD	PRISM1	-0.0730108	0.0896602	-0.814305	0.417918	0.988875	55	26
BRD.K79821389.001.03.5..2.562009205..MTS004	LUAD	PRISM1	-0.0407347	0.226808	-0.1796	0.857927	0.994853	55	26
BRD.K79884267.001.01.4..2.5..HTS	LUAD	PRISM1	-0.173703	0.0997631	-1.74115	0.0856001	0.988875	54	26
BRD.K79892937.001.02.5..2.5..HTS	LUAD	PRISM1	0.0402415	0.0860389	0.467713	0.641294	0.992135	55	25
BRD.K79905821.004.03.6..2.5..HTS	LUAD	PRISM1	-0.0147017	0.123134	-0.119396	0.905269	0.994981	54	26
BRD.K79930101.300.03.7..2.5..HTS	LUAD	PRISM1	0.0619557	0.156893	0.39489	0.694002	0.99306	54	26
BRD.K79966802.034.01.2..2.5..HTS	LUAD	PRISM1	-0.0814483	0.0907182	-0.897816	0.372046	0.988875	54	26
BRD.K79989959.001.01.4..2.5..HTS	LUAD	PRISM1	0.105067	0.115487	0.909768	0.365712	0.988875	55	26
BRD.K80025777.001.01.4..2.5..HTS	LUAD	PRISM1	0.0149402	0.0805632	0.185447	0.85336	0.994853	54	26
BRD.K80028314.303.02.6..2.5..HTS	LUAD	PRISM1	-0.0578331	0.0804797	-0.718605	0.474531	0.988875	54	26
BRD.K80036624.001.04.0..2.5..HTS	LUAD	PRISM1	-0.0652084	0.0775448	-0.840913	0.402967	0.988875	55	25
BRD.K80043866.236.01.1..2.5..HTS	LUAD	PRISM1	0.0149015	0.0921929	0.161634	0.872007	0.994981	55	26
BRD.K80060353.303.03.9..2.46..HTS	LUAD	PRISM1	0.0405026	0.1022	0.396305	0.69302	0.99306	53	23
BRD.K80076813.001.08.8..2.356620242..MTS004	LUAD	PRISM1	0.00396229	0.0567537	0.0698156	0.944517	0.994981	55	26
BRD.K80082640.001.01.0..2.5..HTS	LUAD	PRISM1	0.00278232	0.0808931	0.034395	0.97265	0.996562	54	26
BRD.K80129304.001.08.1..2.5..HTS	LUAD	PRISM1	-0.0294928	0.108425	-0.272012	0.786331	0.994774	54	26
BRD.K80262108.001.07.0..2.5..HTS	LUAD	PRISM1	0.0457788	0.0742847	0.616261	0.539494	0.98906	55	26
BRD.K80267133.001.17.7..2.5..HTS	LUAD	PRISM1	0.15902	0.102082	1.55777	0.123614	0.988875	51	24
BRD.K80267133.001.19.3..2.5..HTS	LUAD	PRISM1	-0.161719	0.104089	-1.55366	0.124532	0.988875	53	23
BRD.K80315159.051.02.0..2.5..HTS	LUAD	PRISM1	0.106927	0.0860123	1.24316	0.217534	0.988875	54	26
BRD.K80343549.001.02.6..2.5..HTS	LUAD	PRISM1	0.0244996	0.12784	0.191643	0.848554	0.994853	51	24
BRD.K80353138.001.12.1..2.5..HTS	LUAD	PRISM1	0.0171301	0.0832435	0.205783	0.837497	0.994774	55	25
BRD.K80353807.001.25.3..2.5..MTS004	LUAD	PRISM1	-0.0245591	0.0757694	-0.324129	0.746697	0.994774	55	26
BRD.K80359953.001.01.3..2.500041136..MTS004	LUAD	PRISM1	0.117697	0.0642349	1.83229	0.0706763	0.988875	55	26
BRD.K80396088.001.12.0..2.5..HTS	LUAD	PRISM1	0.0236682	0.108293	0.218558	0.827604	0.994774	51	24
BRD.K80419150.001.02.4..2.5..MTS004	LUAD	PRISM1	-0.00572184	0.0706735	-0.0809616	0.935677	0.994981	55	26
BRD.K80431395.001.07.3..2.49..HTS	LUAD	PRISM1	-0.00189195	0.190278	-0.0099431	0.992093	0.99805	53	23
BRD.K80431395.001.09.9..2.5..HTS	LUAD	PRISM1	-0.0392791	0.160398	-0.244886	0.807188	0.994774	54	26
BRD.K80451230.051.02.6..2.5..HTS	LUAD	PRISM1	-0.0566509	0.0786455	-0.720332	0.473502	0.988875	54	25
BRD.K80480517.001.02.4..2.5..HTS	LUAD	PRISM1	0.0393083	0.183461	0.214259	0.830904	0.994774	55	25
BRD.K80607346.001.01.1..2.5..MTS004	LUAD	PRISM1	0.114937	0.0700202	1.64148	0.104673	0.988875	55	26
BRD.K80608265.001.01.6..2.5..HTS	LUAD	PRISM1	-0.0200544	0.11127	-0.180232	0.85747	0.994853	51	24
BRD.K80639402.003.02.9..2.5..HTS	LUAD	PRISM1	0.0227114	0.0898666	0.252724	0.801147	0.994774	54	26
BRD.K80653534.001.01.7..2.5..HTS	LUAD	PRISM1	-0.0269607	0.0861676	-0.312887	0.755201	0.994774	54	26
BRD.K80700417.001.04.2..2.5..HTS	LUAD	PRISM1	0.0120244	0.14238	0.0844526	0.932913	0.994981	54	26
BRD.K80725821.300.02.9..2.5..HTS	LUAD	PRISM1	-0.0569793	0.0990194	-0.575436	0.566632	0.98906	55	26
BRD.K80738081.001.46.8..2.500037854..MTS004	LUAD	PRISM1	-0.018875	0.0707029	-0.266962	0.790194	0.994774	55	26
BRD.K80762071.236.02.5..2.5..MTS004	LUAD	PRISM1	0.110276	0.0687716	1.60351	0.112813	0.988875	55	26
BRD.K80778372.001.02.5..2.5..HTS	LUAD	PRISM1	-0.0678483	0.100555	-0.674739	0.501837	0.98906	54	26
BRD.K80859331.001.01.5..2.5..MTS004	LUAD	PRISM1	-0.0366149	0.0777841	-0.470725	0.639134	0.992135	55	26
BRD.K80935598.001.01.1..2.5..HTS	LUAD	PRISM1	0.0363361	0.0902987	0.402399	0.688491	0.99306	55	25
BRD.K81016934.001.02.0..2.5..HTS	LUAD	PRISM1	-0.0943126	0.107741	-0.875365	0.384246	0.988875	51	24
BRD.K81062487.001.05.8..2.5..HTS	LUAD	PRISM1	-0.0491395	0.0811399	-0.605615	0.546529	0.98906	54	26
BRD.K81074237.001.02.3..2.5..HTS	LUAD	PRISM1	-0.0886075	0.09589	-0.924054	0.358308	0.988875	54	26
BRD.K81092066.311.01.6..2.5..HTS	LUAD	PRISM1	-0.0835324	0.0750531	-1.11298	0.269136	0.988875	54	26
BRD.K81101512.234.01.9..2.5..HTS	LUAD	PRISM1	-0.0882074	0.104782	-0.841818	0.402463	0.988875	54	26
BRD.K81128206.003.24.4..2.5..HTS	LUAD	PRISM1	0.0614382	0.0813239	0.755476	0.45221	0.988875	55	26
BRD.K81130846.001.17.4..2.5..HTS	LUAD	PRISM1	0.0485226	0.076617	0.633314	0.528381	0.98906	54	26
BRD.K81136890.003.01.6..2.5..HTS	LUAD	PRISM1	-0.182265	0.0880719	-2.0695	0.0418106	0.988875	54	26
BRD.K81144366.003.19.7..2.5..HTS	LUAD	PRISM1	-0.119215	0.0953274	-1.25059	0.214824	0.988875	54	26
BRD.K81197548.003.01.4..2.5..HTS	LUAD	PRISM1	-0.299147	0.293865	-1.01797	0.311838	0.988875	55	25
BRD.K81225797.001.02.3..2.5..HTS	LUAD	PRISM1	0.0540219	0.128817	0.419368	0.676085	0.99306	55	26
BRD.K81272440.236.13.5..2.5..HTS	LUAD	PRISM1	-0.0696377	0.0977844	-0.712155	0.478494	0.988875	54	26
BRD.K81316007.001.01.8..2.5..HTS	LUAD	PRISM1	-0.00736798	0.108816	-0.0677106	0.946189	0.995028	55	25
BRD.K81326768.001.04.0..2.5..HTS	LUAD	PRISM1	-0.19726	0.0767512	-2.57012	0.0120707	0.988875	54	26
BRD.K81330143.001.04.8..2.38..HTS	LUAD	PRISM1	-0.0121586	0.121318	-0.100221	0.92044	0.994981	53	23
BRD.K81332461.001.01.4..2.5..HTS	LUAD	PRISM1	0.23568	0.132139	1.78358	0.0786483	0.988875	51	24
BRD.K81376179.001.04.8..2.5..HTS	LUAD	PRISM1	-0.0522159	0.0908193	-0.574943	0.566985	0.98906	55	25
BRD.K81405859.300.01.4..2.5..MTS004	LUAD	PRISM1	0.083538	0.197881	0.422164	0.674052	0.99306	55	26
BRD.K81418486.001.47.5..2.5..HTS	LUAD	PRISM1	-0.0153179	0.409312	-0.0374236	0.970248	0.996562	53	23
BRD.K81447180.003.21.4..2.58..HTS	LUAD	PRISM1	0.0148061	0.112755	0.131312	0.89589	0.994981	51	24
BRD.K81458380.001.04.9..2.5..HTS	LUAD	PRISM1	0.0447661	0.130126	0.344019	0.731821	0.994774	51	24
BRD.K81473043.001.14.6..2.5..HTS	LUAD	PRISM1	0.0544734	0.380444	0.143184	0.886534	0.994981	53	23
BRD.K81473089.003.26.1..2.5..HTS	LUAD	PRISM1	0.0170272	0.0960305	0.17731	0.859756	0.994853	51	24
BRD.K81528515.001.13.8..2.5..HTS	LUAD	PRISM1	0.0764122	0.111174	0.687323	0.494057	0.98906	51	24
BRD.K81548480.001.01.2..2.5..HTS	LUAD	PRISM1	-0.0974774	0.104042	-0.936909	0.351697	0.988875	54	26
BRD.K81572616.001.01.9..2.5..HTS	LUAD	PRISM1	0.0112893	0.0895031	0.126133	0.899947	0.994981	55	26
BRD.K81613478.001.01.8..2.5..HTS	LUAD	PRISM1	-0.00843797	0.153233	-0.0550661	0.956227	0.995721	54	26
BRD.K81616657.001.01.4..2.665005855..MTS004	LUAD	PRISM1	0.0693385	0.060506	1.14598	0.255264	0.988875	55	26
BRD.K81623406.004.08.3..2.5..HTS	LUAD	PRISM1	-0.0269997	0.0845604	-0.319295	0.750357	0.994774	54	26
BRD.K81645297.236.01.1..2.5..HTS	LUAD	PRISM1	0.0320907	0.0718752	0.446478	0.656489	0.992135	54	26
BRD.K81645907.001.01.1..2.5..HTS	LUAD	PRISM1	0.0792049	0.111211	0.712203	0.478579	0.988875	53	23
BRD.K81647657.001.04.3..2.5..HTS	LUAD	PRISM1	-0.0379523	0.0797133	-0.476111	0.635327	0.992135	54	26
BRD.K81672972.001.03.1..2.5..HTS	LUAD	PRISM1	-0.0470918	0.10439	-0.451112	0.653246	0.992135	51	24
BRD.K81694556.003.01.9..2.5..HTS	LUAD	PRISM1	0.0491046	0.130985	0.374887	0.708831	0.99306	51	24
BRD.K81728688.001.04.4..2.5..HTS	LUAD	PRISM1	0.0831397	0.184453	0.450737	0.653429	0.992135	54	26
BRD.K81729199.001.02.8..2.5..HTS	LUAD	PRISM1	0.0934941	0.0829508	1.1271	0.26311	0.988875	55	26
BRD.K81795818.019.01.4..2.5..HTS	LUAD	PRISM1	-0.11126	0.0716604	-1.55261	0.124566	0.988875	54	26
BRD.K81801188.001.02.8..2.5..HTS	LUAD	PRISM1	-0.0120733	0.249744	-0.0483427	0.961567	0.996311	55	25
BRD.K81807412.001.10.6..2.5..HTS	LUAD	PRISM1	-0.147703	0.069325	-2.13059	0.0362744	0.988875	54	26
BRD.K81839095.001.25.1..2.6..HTS	LUAD	PRISM1	-0.079674	0.0944058	-0.843952	0.401416	0.988875	53	23
BRD.K81839095.001.30.1..2.5..HTS	LUAD	PRISM1	-0.0540829	0.0949849	-0.569384	0.570797	0.98906	52	25
BRD.K81855038.003.13.9..2.5..HTS	LUAD	PRISM1	-0.0518924	0.0979668	-0.529694	0.597829	0.989884	55	25
BRD.K81876028.300.02.0..2.5..HTS	LUAD	PRISM1	-0.0826735	0.0822373	-1.0053	0.31782	0.988875	55	26
BRD.K81916719.001.13.9..2.5..HTS	LUAD	PRISM1	-0.143041	0.104231	-1.37234	0.17416	0.988875	51	24
BRD.K81957469.001.01.0..2.5..HTS	LUAD	PRISM1	0.00603356	0.0844457	0.071449	0.943223	0.994981	54	26
BRD.K81981783.236.02.9..2.570718613..MTS004	LUAD	PRISM1	-0.0745059	0.0749207	-0.994464	0.323034	0.988875	55	26
BRD.K82002057.001.01.2..2.5..HTS	LUAD	PRISM1	-0.0217891	0.0765763	-0.284541	0.77674	0.994774	55	26
BRD.K82027074.001.07.5..2.5..HTS	LUAD	PRISM1	-0.123009	0.08732	-1.40872	0.162892	0.988875	54	26
BRD.K82028950.300.02.9..2.5..HTS	LUAD	PRISM1	-0.113186	0.101546	-1.11463	0.268431	0.988875	54	26
BRD.K82036761.003.20.3..2.5..HTS	LUAD	PRISM1	0.00562304	0.0822173	0.0683923	0.945648	0.994981	54	26
BRD.K82091397.001.03.0..2.5..HTS	LUAD	PRISM1	-0.181693	0.117743	-1.54313	0.126847	0.988875	54	26
BRD.K82103381.003.09.4..2.500073689..MTS004	LUAD	PRISM1	-0.0260952	0.0699694	-0.372952	0.710183	0.99306	55	26
BRD.K82104468.001.05.0..2.5..HTS	LUAD	PRISM1	0.206712	0.0965287	2.14146	0.0353188	0.988875	55	26
BRD.K82118441.001.03.7..2.646883368..MTS004	LUAD	PRISM1	-0.162575	0.0833334	-1.9509	0.0546143	0.988875	55	26
BRD.K82122102.323.01.1..2.5..HTS	LUAD	PRISM1	-0.071326	0.101067	-0.705732	0.482457	0.988875	54	26
BRD.K82135108.001.04.3..2.5..HTS	LUAD	PRISM1	0.360677	0.226015	1.59581	0.114576	0.988875	54	26
BRD.K82142815.001.19.1..2.5..HTS	LUAD	PRISM1	-0.0507916	0.0841133	-0.603848	0.547697	0.98906	55	25
BRD.K82143716.001.19.9..2.5..HTS	LUAD	PRISM1	-0.0842616	0.0866322	-0.972636	0.333741	0.988875	54	26
BRD.K82164249.001.03.5..2.5..HTS	LUAD	PRISM1	-0.0622803	0.0685743	-0.908217	0.366561	0.988875	54	26
BRD.K82166906.236.02.8..2.5..HTS	LUAD	PRISM1	0.00274648	0.0881961	0.0311406	0.975237	0.996937	54	26
BRD.K82181219.001.04.3..2.5..HTS	LUAD	PRISM1	0.0191073	0.105505	0.181103	0.856756	0.994853	55	25
BRD.K82225283.001.03.1..2.5..HTS	LUAD	PRISM1	-0.149805	0.099756	-1.50171	0.137484	0.988875	51	24
BRD.K82234479.001.09.4..2.5..HTS	LUAD	PRISM1	-0.115477	0.0959753	-1.2032	0.232788	0.988875	51	24
BRD.K82236108.001.04.9..2.5..HTS	LUAD	PRISM1	0.0115453	0.0813544	0.141913	0.887514	0.994981	55	25
BRD.K82236179.213.01.0..2.5..HTS	LUAD	PRISM1	-0.0116801	0.102073	-0.114428	0.909196	0.994981	53	26
BRD.K82244583.001.01.3..2.5..HTS	LUAD	PRISM1	0.35063	0.245635	1.42744	0.157716	0.988875	51	24
BRD.K82255054.001.15.9..2.5..HTS	LUAD	PRISM1	0.087429	0.0912642	0.957977	0.341035	0.988875	55	25
BRD.K82343404.003.02.4..2.5..HTS	LUAD	PRISM1	0.0587093	0.0771291	0.761182	0.448844	0.988875	54	26
BRD.K82357231.001.17.5..2.5..HTS	LUAD	PRISM1	-0.124394	0.0901326	-1.38012	0.171444	0.988875	55	26
BRD.K82381502.003.23.1..2.5..HTS	LUAD	PRISM1	0.196972	0.0806391	2.44263	0.0168127	0.988875	55	26
BRD.K82421491.001.02.6..2.5..HTS	LUAD	PRISM1	-0.0348707	0.0945337	-0.36887	0.713224	0.99306	54	26
BRD.K82467063.001.02.7..2.5..HTS	LUAD	PRISM1	0.176198	0.103003	1.71061	0.0913992	0.988875	51	24
BRD.K82484965.003.03.5..2.5..HTS	LUAD	PRISM1	0.0245303	0.06882	0.356441	0.72246	0.99306	55	26
BRD.K82522873.001.01.1..2.5..HTS	LUAD	PRISM1	0.0335082	0.0784777	0.426977	0.670572	0.99306	54	26
BRD.K82562631.236.04.6..2.5..HTS	LUAD	PRISM1	-0.0447752	0.0709872	-0.630751	0.530047	0.98906	54	26
BRD.K82603084.408.01.1..2.5..HTS	LUAD	PRISM1	-0.0516501	0.0915417	-0.564225	0.57422	0.98906	54	26
BRD.K82677201.001.01.6..2.5..HTS	LUAD	PRISM1	0.122588	0.103937	1.17945	0.241806	0.988875	54	26
BRD.K82687598.001.01.6..2.5..MTS004	LUAD	PRISM1	0.00154868	0.0854347	0.0181271	0.985583	0.99805	55	26
BRD.K82731415.001.07.0..2.5..HTS	LUAD	PRISM1	-0.0240436	0.0846355	-0.284083	0.777099	0.994774	54	26
BRD.K82746043.001.15.1..2.5..HTS	LUAD	PRISM1	0.083884	0.175216	0.478745	0.633459	0.992135	54	26
BRD.K82767007.001.01.1..2.5..HTS	LUAD	PRISM1	-0.0933346	0.0866064	-1.07769	0.284495	0.988875	54	26
BRD.K82795137.001.26.2..2.5..HTS	LUAD	PRISM1	0.0844914	0.094932	0.890021	0.376378	0.988875	51	24
BRD.K82800842.001.01.9..2.5..HTS	LUAD	PRISM1	-0.00279597	0.103128	-0.0271116	0.97844	0.997346	54	26
BRD.K82818427.001.02.2..2.39..HTS	LUAD	PRISM1	0.117924	0.185003	0.637421	0.525818	0.98906	53	23
BRD.K82818427.001.04.8..2.5..HTS	LUAD	PRISM1	0.0658988	0.15135	0.435406	0.664455	0.99306	55	26
BRD.K82823076.001.02.6..2.5..HTS	LUAD	PRISM1	-0.00909364	0.0858767	-0.105892	0.91594	0.994981	54	26
BRD.K82823804.001.04.1..2.5..HTS	LUAD	PRISM1	0.216194	0.240814	0.897763	0.372074	0.988875	54	26
BRD.K82846253.001.15.4..2.5..HTS	LUAD	PRISM1	0.27574	0.126044	2.18764	0.0318978	0.988875	51	24
BRD.K82850175.001.01.1..2.5..HTS	LUAD	PRISM1	-0.00469395	0.0995664	-0.0471439	0.962519	0.996311	54	26
BRD.K82861010.001.02.5..2.5..HTS	LUAD	PRISM1	-0.120875	0.0910966	-1.32689	0.188571	0.988875	52	25
BRD.K82903013.001.01.4..2.5..HTS	LUAD	PRISM1	0.121487	0.0783815	1.54994	0.125203	0.988875	54	26
BRD.K82908348.001.01.9..2.434467427..MTS004	LUAD	PRISM1	0.0757289	0.0792447	0.955634	0.342173	0.988875	55	26
BRD.K82928847.001.04.7..2.5..HTS	LUAD	PRISM1	-0.0547359	0.155896	-0.351105	0.726457	0.99306	54	26
BRD.K82928892.001.02.5..2.46..HTS	LUAD	PRISM1	0.129848	0.135593	0.957628	0.341369	0.988875	53	23
BRD.K82941592.238.04.5..2.5..HTS	LUAD	PRISM1	0.0208583	0.112741	0.18501	0.853734	0.994853	51	24
BRD.K82960980.003.01.9..2.5..HTS	LUAD	PRISM1	0.0849226	0.0826959	1.02693	0.307629	0.988875	55	25
BRD.K82960980.003.02.7..2.36..HTS	LUAD	PRISM1	0.0317033	0.0836459	0.379018	0.70576	0.99306	53	23
BRD.K82967180.001.01.6..2.500024493..MTS004	LUAD	PRISM1	0.22652	0.175585	1.29008	0.200785	0.988875	55	26
BRD.K82967685.300.01.2..2.5..HTS	LUAD	PRISM1	0.014379	0.0949842	0.151383	0.880091	0.994981	51	24
BRD.K82983861.001.04.3..2.5..HTS	LUAD	PRISM1	-0.0916192	0.0823819	-1.11213	0.269456	0.988875	55	26
BRD.K83003151.057.02.4..2.35..HTS	LUAD	PRISM1	0.217831	0.138551	1.5722	0.12017	0.988875	53	23
BRD.K83022601.001.01.0..2.5..HTS	LUAD	PRISM1	0.0684345	0.151938	0.450411	0.653664	0.992135	54	26
BRD.K83023055.001.02.7..2.5..HTS	LUAD	PRISM1	0.00812154	0.0838172	0.0968959	0.923054	0.994981	55	26
BRD.K83029223.001.01.3..2.500025378..MTS004	LUAD	PRISM1	-0.240342	0.269464	-0.891928	0.37514	0.988875	55	26
BRD.K83036479.001.09.2..2.5..HTS	LUAD	PRISM1	-0.0676382	0.0798544	-0.847019	0.399576	0.988875	54	26
BRD.K83063356.003.02.5..2.5..HTS	LUAD	PRISM1	-0.135308	0.0930382	-1.45433	0.149868	0.988875	54	26
BRD.K83064458.001.23.0..2.5..HTS	LUAD	PRISM1	-0.063962	0.0770959	-0.829642	0.409273	0.988875	54	26
BRD.K83144676.001.09.5..2.5..MTS004	LUAD	PRISM1	0.0210307	0.0750909	0.28007	0.780156	0.994774	55	26
BRD.K83186168.001.01.8..2.5..HTS	LUAD	PRISM1	0.00654102	0.091628	0.0713867	0.943273	0.994981	54	26
BRD.K83189926.001.03.1..2.5..HTS	LUAD	PRISM1	0.000156969	0.0871026	0.00180212	0.998567	0.999633	54	26
BRD.K83192048.050.02.7..2.5..HTS	LUAD	PRISM1	-0.108389	0.100907	-1.07415	0.286069	0.988875	54	26
BRD.K83245588.001.01.4..2.5..HTS	LUAD	PRISM1	-0.177801	0.117261	-1.51628	0.133491	0.988875	54	26
BRD.K83257731.003.23.5..2.5..HTS	LUAD	PRISM1	0.0884939	0.22222	0.398227	0.691551	0.99306	55	25
BRD.K83322645.050.01.9..2.5..HTS	LUAD	PRISM1	0.0571898	0.0865162	0.66103	0.510541	0.98906	55	25
BRD.K83335125.001.07.0..2.5..HTS	LUAD	PRISM1	0.102433	0.0737073	1.38973	0.168566	0.988875	54	26
BRD.K83359602.001.02.3..2.5..HTS	LUAD	PRISM1	0.141139	0.0861417	1.63845	0.105355	0.988875	55	25
BRD.K83405785.001.01.5..2.5..HTS	LUAD	PRISM1	-0.0347122	0.0751127	-0.462135	0.645271	0.992135	54	26
BRD.K83459933.001.05.4..2.5..HTS	LUAD	PRISM1	-0.0466498	0.0846019	-0.551404	0.582933	0.98906	54	26
BRD.K83508485.001.02.7..2.5..HTS	LUAD	PRISM1	-0.0903548	0.156093	-0.578854	0.564356	0.98906	54	26
BRD.K83551379.001.01.8..2.5..HTS	LUAD	PRISM1	0.0837213	0.0882502	0.948681	0.345871	0.988875	53	23
BRD.K83551379.001.02.6..2.5..HTS	LUAD	PRISM1	-0.0338657	0.0921502	-0.367505	0.714237	0.99306	54	26
BRD.K83597974.003.22.2..2.5..HTS	LUAD	PRISM1	-0.0710245	0.0955197	-0.743559	0.45953	0.988875	51	24
BRD.K83607951.001.02.2..2.5..HTS	LUAD	PRISM1	0.101255	0.0917686	1.10338	0.273214	0.988875	55	26
BRD.K83636919.001.04.8..2.5..HTS	LUAD	PRISM1	0.0461291	0.0927312	0.497449	0.620272	0.992135	54	26
BRD.K83699324.001.01.1..2.5..HTS	LUAD	PRISM1	0.198971	0.328903	0.604953	0.546966	0.98906	54	26
BRD.K83720053.001.03.8..2.5..HTS	LUAD	PRISM1	0.235619	0.1044	2.25688	0.027009	0.988875	51	24
BRD.K83766205.001.03.8..2.5..HTS	LUAD	PRISM1	-0.0449699	0.0789811	-0.569375	0.570717	0.98906	55	26
BRD.K83776863.001.08.9..2.5..MTS004	LUAD	PRISM1	-0.0645938	0.0711371	-0.908019	0.36663	0.988875	55	26
BRD.K83794243.001.01.8..2.5..HTS	LUAD	PRISM1	-0.0908333	0.111281	-0.81625	0.417013	0.988875	51	24
BRD.K83834509.001.01.1..2.5..HTS	LUAD	PRISM1	0.0559766	0.203268	0.275383	0.783741	0.994774	55	26
BRD.K83837640.001.04.8..2.5..HTS	LUAD	PRISM1	0.339602	0.261561	1.29837	0.198249	0.988875	51	24
BRD.K83896451.001.06.7..2.5..HTS	LUAD	PRISM1	-0.153372	0.0851649	-1.80088	0.0757966	0.988875	53	23
BRD.K83963101.001.06.9..2.5..HTS	LUAD	PRISM1	-0.192313	0.246397	-0.780504	0.437618	0.988875	51	24
BRD.K83988098.001.02.0..2.5..HTS	LUAD	PRISM1	-0.265081	0.350161	-0.757026	0.451315	0.988875	54	26
BRD.K83988098.003.03.4..2.5..HTS	LUAD	PRISM1	0.117095	0.410194	0.285463	0.776087	0.994774	53	23
BRD.K84011460.051.01.7..2.5..HTS	LUAD	PRISM1	0.103285	0.106797	0.96711	0.336682	0.988875	51	24
BRD.K84036904.001.08.8..2.500018826..MTS004	LUAD	PRISM1	0.0343328	0.0713286	0.481333	0.631611	0.992135	55	26
BRD.K84075000.001.05.5..2.5..HTS	LUAD	PRISM1	-0.0172646	0.113339	-0.152327	0.879322	0.994981	54	26
BRD.K84091759.001.07.1..2.5..HTS	LUAD	PRISM1	-0.265136	0.120792	-2.19499	0.0314832	0.988875	50	22
BRD.K84163249.001.01.9..2.5..HTS	LUAD	PRISM1	-0.0188928	0.111554	-0.16936	0.865982	0.994981	51	24
BRD.K84173274.001.01.6..2.5..MTS004	LUAD	PRISM1	0.0630447	0.0710414	0.887436	0.377538	0.988875	55	26
BRD.K84214706.001.05.7..2.5..HTS	LUAD	PRISM1	0.014281	0.0739599	0.193091	0.847389	0.994853	54	26
BRD.K84266862.001.03.2..2.5..HTS	LUAD	PRISM1	0.0262409	0.0838548	0.312933	0.755156	0.994774	55	26
BRD.K84281997.003.08.4..2.500011105..MTS004	LUAD	PRISM1	0.0206515	0.0588529	0.3509	0.726598	0.99306	55	26
BRD.K84459715.001.01.6..2.403005639..MTS004	LUAD	PRISM1	-0.0263593	0.0684077	-0.385327	0.701031	0.99306	55	26
BRD.K84466663.001.05.4..2.5..HTS	LUAD	PRISM1	0.019263	0.0799009	0.241087	0.81012	0.994774	54	26
BRD.K84544951.236.01.0..2.5..HTS	LUAD	PRISM1	0.0247065	0.105537	0.234103	0.815511	0.994774	55	26
BRD.K84564571.001.02.4..2.5..HTS	LUAD	PRISM1	-0.00714256	0.0925813	-0.0771491	0.938702	0.994981	54	26
BRD.K84663978.003.02.9..2.5..HTS	LUAD	PRISM1	-0.121058	0.110321	-1.09732	0.275877	0.988875	54	26
BRD.K84683831.001.01.0..2.5..HTS	LUAD	PRISM1	-0.0812024	0.143403	-0.566252	0.572848	0.98906	54	26
BRD.K84698278.001.03.4..2.5..HTS	LUAD	PRISM1	0.0654954	0.0911866	0.718257	0.474891	0.988875	51	24
BRD.K84748119.050.01.1..2.5..HTS	LUAD	PRISM1	-0.00141983	0.0772869	-0.0183709	0.98539	0.99805	54	26
BRD.K84783599.001.01.0..2.5..HTS	LUAD	PRISM1	-0.0819954	0.0858957	-0.954592	0.342935	0.988875	51	24
BRD.K84794093.001.07.5..2.5..HTS	LUAD	PRISM1	0.106854	0.0804528	1.32815	0.188265	0.988875	51	24
BRD.K84798689.236.02.9..2.5..HTS	LUAD	PRISM1	-0.0494779	0.0897554	-0.551253	0.583144	0.98906	51	24
BRD.K84810405.003.01.1..2.5..HTS	LUAD	PRISM1	-0.063012	0.0945236	-0.666627	0.507112	0.98906	51	24
BRD.K84868168.001.01.0..2.500006364..MTS004	LUAD	PRISM1	0.0455483	0.0941429	0.483821	0.629852	0.992135	55	26
BRD.K84892605.001.01.1..2.5..HTS	LUAD	PRISM1	0.0114742	0.114145	0.100523	0.920204	0.994981	51	24
BRD.K84895041.001.02.4..2.5..HTS	LUAD	PRISM1	-0.0685658	0.0987368	-0.694431	0.489476	0.988875	54	26
BRD.K84925803.001.01.9..2.5..HTS	LUAD	PRISM1	-0.110019	0.0699279	-1.57333	0.119691	0.988875	54	26
BRD.K84937637.001.09.9..2.5..HTS	LUAD	PRISM1	0.0966078	0.212384	0.454874	0.650532	0.992135	53	23
BRD.K84971356.001.01.4..2.632189712..MTS004	LUAD	PRISM1	-0.0721723	0.0679685	-1.06185	0.29154	0.988875	55	26
BRD.K84986517.001.01.8..2.5..HTS	LUAD	PRISM1	-0.0497432	0.0786857	-0.632175	0.529121	0.98906	54	26
BRD.K84996356.001.01.1..2.5..HTS	LUAD	PRISM1	-0.0122121	0.106243	-0.114945	0.908784	0.994981	54	26
BRD.K85014146.001.02.5..2.5..HTS	LUAD	PRISM1	-0.0392052	0.11666	-0.336065	0.737905	0.994774	44	23
BRD.K85015012.003.02.9..2.5..HTS	LUAD	PRISM1	0.0584757	0.0920301	0.635398	0.527029	0.98906	54	26
BRD.K85046107.003.01.2..2.5..HTS	LUAD	PRISM1	-0.0974086	0.0777905	-1.25219	0.214242	0.988875	54	26
BRD.K85066592.001.01.6..2.5..HTS	LUAD	PRISM1	-0.144995	0.110658	-1.31029	0.193943	0.988875	54	26
BRD.K85090592.008.22.7..2.5..HTS	LUAD	PRISM1	0.0440671	0.107104	0.411443	0.681987	0.99306	50	23
BRD.K85119730.001.28.9..2.5..HTS	LUAD	PRISM1	-0.101909	0.0828457	-1.23011	0.222354	0.988875	54	26
BRD.K85140930.001.12.7..2.5..HTS	LUAD	PRISM1	0.346858	0.281593	1.23177	0.221735	0.988875	54	26
BRD.K85146014.314.05.4..2.5..HTS	LUAD	PRISM1	0.0219108	0.100415	0.218202	0.827881	0.994774	52	23
BRD.K85178109.001.02.3..2.5..HTS	LUAD	PRISM1	0.20993	0.176996	1.18607	0.239193	0.988875	55	25
BRD.K85307935.236.09.5..2.5..HTS	LUAD	PRISM1	0.0649876	0.085012	0.764452	0.447062	0.988875	51	24
BRD.K85307935.236.10.3..2.5..HTS	LUAD	PRISM1	-0.0963055	0.100885	-0.954605	0.342885	0.988875	53	23
BRD.K85333151.003.13.4..2.5..HTS	LUAD	PRISM1	-0.091043	0.0859772	-1.05892	0.293127	0.988875	51	24
BRD.K85337334.004.02.6..2.5..HTS	LUAD	PRISM1	0.00930903	0.0794455	0.117175	0.907043	0.994981	51	24
BRD.K85402309.001.06.6..2.5..HTS	LUAD	PRISM1	-0.349171	0.246463	-1.41673	0.160544	0.988875	54	26
BRD.K85402309.389.03.2..2.5..HTS	LUAD	PRISM1	-0.263352	0.240538	-1.09484	0.276954	0.988875	54	26
BRD.K85406984.001.01.0..2.5..HTS	LUAD	PRISM1	0.0379487	0.111277	0.341028	0.734062	0.994774	51	24
BRD.K85479953.001.11.3..2.5..HTS	LUAD	PRISM1	0.299458	0.135969	2.2024	0.0305904	0.988875	54	26
BRD.K85503079.001.02.8..2.5..HTS	LUAD	PRISM1	-0.0350894	0.0713007	-0.492133	0.624008	0.992135	54	26
BRD.K85554912.001.06.3..2.5..HTS	LUAD	PRISM1	-0.0621678	0.14932	-0.416341	0.678366	0.99306	53	23
BRD.K85554912.001.08.9..2.5..HTS	LUAD	PRISM1	-0.159866	0.110727	-1.44378	0.152805	0.988875	54	26
BRD.K85606544.001.09.1..2.5..HTS	LUAD	PRISM1	0.109304	0.19475	0.561253	0.576344	0.98906	51	24
BRD.K85751432.001.03.3..2.5..HTS	LUAD	PRISM1	-0.0602155	0.18461	-0.326178	0.745163	0.994774	54	26
BRD.K85757157.001.01.7..2.5..HTS	LUAD	PRISM1	0.00437671	0.0814985	0.0537029	0.957309	0.995721	55	25
BRD.K85849709.001.01.5..2.5..HTS	LUAD	PRISM1	0.00219125	0.26592	0.00824025	0.993446	0.99805	55	25
BRD.K85872723.001.15.9..2.5..HTS	LUAD	PRISM1	-0.0946054	0.104414	-0.906059	0.367695	0.988875	54	26
BRD.K85882401.323.01.5..2.500009065..MTS004	LUAD	PRISM1	0.0472058	0.0605863	0.77915	0.438219	0.988875	55	26
BRD.K85883481.001.25.7..2.5..HTS	LUAD	PRISM1	-0.0956937	0.0785318	-1.21853	0.226694	0.988875	54	26
BRD.K85920262.001.02.1..2.5..HTS	LUAD	PRISM1	-0.167959	0.223877	-0.750229	0.455374	0.988875	55	25
BRD.K85925969.001.17.4..2.5..HTS	LUAD	PRISM1	-0.0600795	0.0890146	-0.674941	0.501709	0.98906	54	26
BRD.K86003836.001.10.5..2.5..HTS	LUAD	PRISM1	-0.3718	0.332849	-1.11702	0.267415	0.988875	55	25
BRD.K86109159.001.02.6..2.5..HTS	LUAD	PRISM1	0.0434236	0.0896863	0.484173	0.62962	0.992135	54	26
BRD.K86118762.001.01.8..2.5..HTS	LUAD	PRISM1	-0.0355708	0.120165	-0.296016	0.768004	0.994774	54	26
BRD.K86161929.001.11.7..2.52..HTS	LUAD	PRISM1	-0.138023	0.0925578	-1.49121	0.140157	0.988875	53	23
BRD.K86161929.001.13.3..2.5..HTS	LUAD	PRISM1	-0.0354254	0.0740479	-0.478412	0.633695	0.992135	54	26
BRD.K86171477.001.01.3..2.5..MTS004	LUAD	PRISM1	-0.00292341	0.0766053	-0.038162	0.969655	0.996562	55	26
BRD.K86204871.001.16.2..2.5..HTS	LUAD	PRISM1	0.0664377	0.0961089	0.691275	0.491585	0.98906	51	24
BRD.K86294588.001.01.9..2.5..HTS	LUAD	PRISM1	0.019576	0.100342	0.195093	0.845821	0.994853	55	26
BRD.K86301799.001.34.8..2.5..HTS	LUAD	PRISM1	0.0175206	0.100256	0.174759	0.861716	0.994853	55	26
BRD.K86307448.001.17.5..2.5..HTS	LUAD	PRISM1	0.18856	0.0905493	2.0824	0.0408107	0.988875	51	24
BRD.K86307448.001.19.1..2.5..HTS	LUAD	PRISM1	0.025143	0.109162	0.230327	0.818473	0.994774	53	23
BRD.K86344238.003.04.6..2.5..HTS	LUAD	PRISM1	0.184296	0.0981975	1.87679	0.0642867	0.988875	54	26
BRD.K86358349.001.02.0..2.440473496..MTS004	LUAD	PRISM1	-0.0847643	0.0721972	-1.17407	0.243896	0.988875	55	26
BRD.K86410485.046.01.0..2.499987354..MTS004	LUAD	PRISM1	0.148479	0.0734544	2.02138	0.0466273	0.988875	55	26
BRD.K86435560.001.01.0..2.5..HTS	LUAD	PRISM1	-0.051291	0.0704989	-0.727544	0.469071	0.988875	54	26
BRD.K86436199.003.01.3..2.5..HTS	LUAD	PRISM1	-0.017287	0.0728553	-0.237279	0.813063	0.994774	54	26
BRD.K86525559.001.04.5..2.5..HTS	LUAD	PRISM1	0.526312	0.364634	1.4434	0.153186	0.988875	51	24
BRD.K86525559.001.07.8..2.52..HTS	LUAD	PRISM1	0.417522	0.305196	1.36805	0.175437	0.988875	53	23
BRD.K86600316.003.02.0..2.5..HTS	LUAD	PRISM1	0.113662	0.08927	1.27324	0.206666	0.988875	55	26
BRD.K86670086.001.02.5..2.500040519..MTS004	LUAD	PRISM1	0.0626098	0.0622271	1.00615	0.317416	0.988875	55	26
BRD.K86687746.001.01.3..2.5..HTS	LUAD	PRISM1	-0.0954598	0.2809	-0.339836	0.734894	0.994774	54	26
BRD.K86727142.001.12.4..2.5..HTS	LUAD	PRISM1	0.0238098	0.110279	0.215906	0.829625	0.994774	55	25
BRD.K86797399.001.04.4..2.5..HTS	LUAD	PRISM1	-0.0465365	0.363703	-0.127952	0.898539	0.994981	51	24
BRD.K86797399.001.05.1..2.55..HTS	LUAD	PRISM1	-0.112205	0.301653	-0.371969	0.710979	0.99306	53	23
BRD.K86799112.001.02.0..2.5..HTS	LUAD	PRISM1	0.0171218	0.0952511	0.179754	0.857812	0.994853	54	26
BRD.K86816506.001.01.8..2.5..HTS	LUAD	PRISM1	-0.0326283	0.113253	-0.288102	0.774085	0.994774	51	24
BRD.K86856088.001.06.9..2.5..MTS004	LUAD	PRISM1	-0.0506051	0.0745232	-0.679052	0.499089	0.98906	55	26
BRD.K86864073.001.01.1..2.5..MTS004	LUAD	PRISM1	0.056007	0.0669947	0.835991	0.405681	0.988875	55	26
BRD.K86873305.236.14.7..2.448463554..MTS004	LUAD	PRISM1	0.116789	0.0695439	1.67935	0.0970349	0.988875	55	26
BRD.K86882815.001.03.2..2.5..HTS	LUAD	PRISM1	-0.0385797	0.0839301	-0.459664	0.647123	0.992135	51	24
BRD.K86887724.001.10.6..2.59..HTS	LUAD	PRISM1	-0.0484447	0.122936	-0.394064	0.694683	0.99306	51	24
BRD.K86892782.001.17.0..2.5..HTS	LUAD	PRISM1	-0.0794414	0.0948488	-0.837558	0.404838	0.988875	54	26
BRD.K86930074.001.05.0..2.5..HTS	LUAD	PRISM1	0.00318692	0.168455	0.0189185	0.984954	0.99805	54	26
BRD.K86972824.001.01.4..2.5..HTS	LUAD	PRISM1	-0.14505	0.0970051	-1.49529	0.13915	0.988875	51	24
BRD.K86972824.001.02.2..2.5..HTS	LUAD	PRISM1	0.00645659	0.0809218	0.079788	0.93661	0.994981	54	26
BRD.K87024524.065.17.7..2.5..HTS	LUAD	PRISM1	-0.123942	0.102132	-1.21355	0.228833	0.988875	51	24
BRD.K87028197.001.01.3..2.5..HTS	LUAD	PRISM1	-0.0619972	0.0962353	-0.644225	0.52132	0.98906	54	26
BRD.K87036601.001.01.6..2.5..HTS	LUAD	PRISM1	-0.0482287	0.0694952	-0.693987	0.489726	0.988875	55	26
BRD.K87048468.003.02.7..2.5..HTS	LUAD	PRISM1	-0.153449	0.0756142	-2.02937	0.0457887	0.988875	55	26
BRD.K87112191.001.04.5..2.5..HTS	LUAD	PRISM1	0.10679	0.246649	0.432963	0.666237	0.99306	54	26
BRD.K87124298.001.03.4..2.5..HTS	LUAD	PRISM1	0.020616	0.198396	0.103913	0.917505	0.994981	55	25
BRD.K87156652.001.12.7..2.5..HTS	LUAD	PRISM1	0.0427689	0.0786272	0.543945	0.588031	0.98906	54	26
BRD.K87158025.001.01.6..2.5..HTS	LUAD	PRISM1	-0.11926	0.0964094	-1.23701	0.219793	0.988875	54	26
BRD.K87202646.001.32.6..2.5..HTS	LUAD	PRISM1	-0.0226309	0.0806144	-0.28073	0.779661	0.994774	54	26
BRD.K87202646.061.04.9..2.5..HTS	LUAD	PRISM1	-0.00120581	0.0819834	-0.014708	0.988303	0.99805	54	26
BRD.K87278688.001.01.0..2.5..HTS	LUAD	PRISM1	0.027867	0.0773286	0.360371	0.719544	0.99306	54	26
BRD.K87316765.001.01.4..2.499975056..MTS004	LUAD	PRISM1	-0.0637649	0.0676329	-0.942809	0.348653	0.988875	55	26
BRD.K87349602.001.03.8..2.5..HTS	LUAD	PRISM1	-0.0583626	0.0826401	-0.706227	0.482151	0.988875	54	26
BRD.K87349682.347.03.8..2.36..HTS	LUAD	PRISM1	0.0864024	0.126008	0.68569	0.495051	0.98906	53	23
BRD.K87386013.001.01.7..2.5..MTS004	LUAD	PRISM1	0.0472173	0.0804712	0.586761	0.559037	0.98906	55	26
BRD.K87465484.001.02.7..2.5..MTS004	LUAD	PRISM1	-0.0778619	0.0730583	-1.06575	0.289783	0.988875	55	26
BRD.K87492696.001.16.5..2.5..HTS	LUAD	PRISM1	-0.043241	0.084575	-0.511275	0.610603	0.992135	55	25
BRD.K87510569.001.02.8..2.5..HTS	LUAD	PRISM1	-0.125784	0.092478	-1.36015	0.1777	0.988875	55	25
BRD.K87512222.019.01.7..2.5..HTS	LUAD	PRISM1	-0.104768	0.365392	-0.286727	0.775081	0.994774	54	26
BRD.K87535339.001.01.6..2.53..HTS	LUAD	PRISM1	-0.102969	0.130185	-0.790939	0.431378	0.988875	54	26
BRD.K87573013.001.01.0..2.5..MTS004	LUAD	PRISM1	0.0718553	0.0675491	1.06375	0.290683	0.988875	55	26
BRD.K87696786.003.04.4..2.5..HTS	LUAD	PRISM1	0.222729	0.159221	1.39887	0.165815	0.988875	54	26
BRD.K87700323.003.05.1..2.5..HTS	LUAD	PRISM1	0.151396	0.242575	0.624121	0.534369	0.98906	54	26
BRD.K87737963.001.06.0..2.5..HTS	LUAD	PRISM1	0.011689	0.171073	0.0683274	0.945698	0.994981	55	26
BRD.K87774949.001.03.9..2.5..HTS	LUAD	PRISM1	-0.0423605	0.0909326	-0.465845	0.642625	0.992135	54	26
BRD.K87777313.001.02.2..2.5..MTS004	LUAD	PRISM1	-0.0440925	0.0697588	-0.632071	0.529166	0.98906	55	26
BRD.K87782578.001.01.4..2.5..HTS	LUAD	PRISM1	-0.0366874	0.161727	-0.226848	0.821128	0.994774	55	26
BRD.K87827419.001.16.8..2.5..HTS	LUAD	PRISM1	0.13127	0.223076	0.588452	0.557929	0.98906	54	26
BRD.K87909389.003.03.4..2.5..HTS	LUAD	PRISM1	0.20139	0.315385	0.638552	0.524962	0.98906	55	26
BRD.K87932577.001.02.4..2.5..HTS	LUAD	PRISM1	-0.0666638	0.100368	-0.664192	0.508526	0.98906	54	26
BRD.K87948281.001.01.9..2.499985333..MTS004	LUAD	PRISM1	0.0106159	0.0717198	0.148019	0.882705	0.994981	55	26
BRD.K87990216.001.10.2..2.5..HTS	LUAD	PRISM1	-0.0612729	0.0813681	-0.753033	0.453697	0.988875	54	26
BRD.K88025533.003.03.3..2.5..HTS	LUAD	PRISM1	0.103253	0.0767021	1.34616	0.182149	0.988875	54	26
BRD.K88052444.001.08.8..2.5..HTS	LUAD	PRISM1	-0.107174	0.0675127	-1.58746	0.116454	0.988875	54	26
BRD.K88061624.001.21.4..2.5..HTS	LUAD	PRISM1	0.057167	0.102231	0.559193	0.577719	0.98906	53	23
BRD.K88090157.050.10.8..2.5..HTS	LUAD	PRISM1	0.0774191	0.0965941	0.80149	0.425283	0.988875	55	25
BRD.K88143662.001.01.5..2.5..MTS004	LUAD	PRISM1	0.0396205	0.0766616	0.516824	0.606723	0.992135	55	26
BRD.K88172511.003.20.3..2.42..HTS	LUAD	PRISM1	0.188031	0.110455	1.70233	0.0928902	0.988875	53	23
BRD.K88172511.003.21.1..2.5..HTS	LUAD	PRISM1	-0.0933655	0.086246	-1.08255	0.282302	0.988875	55	26
BRD.K88186167.001.04.8..2.5..HTS	LUAD	PRISM1	0.130869	0.0669556	1.95456	0.054219	0.988875	54	26
BRD.K88219015.001.10.8..2.5..HTS	LUAD	PRISM1	-0.106205	0.0834935	-1.27201	0.207148	0.988875	54	26
BRD.K88308881.001.06.8..2.5..HTS	LUAD	PRISM1	0.132058	0.0843942	1.56477	0.121685	0.988875	54	26
BRD.K88358234.003.04.8..2.5..HTS	LUAD	PRISM1	0.084833	0.112346	0.755102	0.452433	0.988875	55	26
BRD.K88366685.300.06.0..2.5..HTS	LUAD	PRISM1	0.0503255	0.128713	0.39099	0.696857	0.99306	55	26
BRD.K88405679.003.03.1..2.5..HTS	LUAD	PRISM1	-0.0744183	0.0611639	-1.2167	0.22734	0.988875	55	26
BRD.K88429204.001.35.1..2.5..HTS	LUAD	PRISM1	0.117231	0.211498	0.554291	0.580946	0.98906	55	26
BRD.K88506063.001.01.8..2.5..HTS	LUAD	PRISM1	-0.10878	0.12861	-0.845812	0.400212	0.988875	55	26
BRD.K88510285.001.11.1..2.5..HTS	LUAD	PRISM1	0.0868545	0.274363	0.316568	0.752406	0.994774	55	26
BRD.K88544581.001.06.1..2.5..HTS	LUAD	PRISM1	-0.0583794	0.108522	-0.537947	0.592126	0.989313	55	26
BRD.K88553858.001.02.7..2.5..HTS	LUAD	PRISM1	-0.0977144	0.0866179	-1.12811	0.262732	0.988875	54	26
BRD.K88560311.011.06.3..2.5..HTS	LUAD	PRISM1	-0.0768679	0.105013	-0.731981	0.466374	0.988875	54	26
BRD.K88568253.011.19.9..2.5..HTS	LUAD	PRISM1	-0.266723	0.186523	-1.42997	0.156719	0.988875	54	26
BRD.K88611939.001.22.4..2.5..HTS	LUAD	PRISM1	-0.0773263	0.0889806	-0.869024	0.387466	0.988875	55	26
BRD.K88625236.001.04.2..2.5..HTS	LUAD	PRISM1	0.0819275	0.144284	0.567823	0.571786	0.98906	55	25
BRD.K88646909.004.16.2..2.5..HTS	LUAD	PRISM1	-0.0708833	0.0774976	-0.914652	0.363193	0.988875	54	26
BRD.K88677950.001.03.9..2.5..HTS	LUAD	PRISM1	-0.105617	0.163918	-0.64433	0.521252	0.98906	55	25
BRD.K88682005.001.15.8..2.5..HTS	LUAD	PRISM1	-0.08462	0.089603	-0.944388	0.347887	0.988875	54	26
BRD.K88701661.001.02.9..2.5..HTS	LUAD	PRISM1	-0.0480369	0.0858564	-0.559503	0.577508	0.98906	53	23
BRD.K88742110.001.07.9..2.5..HTS	LUAD	PRISM1	-0.267151	0.0948258	-2.81728	0.00613298	0.988875	54	26
BRD.K88759641.003.02.8..2.5..HTS	LUAD	PRISM1	-0.106522	0.0947595	-1.12413	0.264404	0.988875	54	26
BRD.K88789588.001.14.9..2.5..HTS	LUAD	PRISM1	0.0796902	0.0705919	1.12889	0.262406	0.988875	54	26
BRD.K88807631.001.01.3..2.5..HTS	LUAD	PRISM1	-0.0488432	0.0899933	-0.542742	0.588855	0.98911	54	26
BRD.K88854110.001.01.5..2.499975441..MTS004	LUAD	PRISM1	-0.0784453	0.0808337	-0.970454	0.334782	0.988875	55	26
BRD.K88956297.003.01.9..2.5..HTS	LUAD	PRISM1	-0.140431	0.0855684	-1.64115	0.104792	0.988875	54	26
BRD.K89014967.001.04.3..2.5..HTS	LUAD	PRISM1	0.0753638	0.282955	0.266346	0.790676	0.994774	54	26
BRD.K89015388.001.01.7..2.5..HTS	LUAD	PRISM1	-0.723546	0.290457	-2.49106	0.01486	0.988875	54	26
BRD.K89048337.001.06.9..2.5..HTS	LUAD	PRISM1	-0.0266778	0.0839678	-0.317714	0.751551	0.994774	54	26
BRD.K89053832.001.01.0..2.5..HTS	LUAD	PRISM1	-0.0894379	0.307154	-0.291182	0.771685	0.994774	54	26
BRD.K89055274.048.22.7..2.5..HTS	LUAD	PRISM1	-0.216047	0.0704925	-3.06482	0.00299077	0.988875	54	26
BRD.K89056082.001.07.7..2.5..HTS	LUAD	PRISM1	0.039205	0.0822506	0.476653	0.634942	0.992135	54	26
BRD.K89071957.001.01.1..0.25..HTS	LUAD	PRISM1	-0.198354	0.0763853	-2.59675	0.0112438	0.988875	54	26
BRD.K89072800.001.01.8..2.5..HTS	LUAD	PRISM1	0.00411429	0.101145	0.0406773	0.967657	0.996562	54	26
BRD.K89085489.001.23.2..2.499967871..MTS004	LUAD	PRISM1	0.134961	0.107675	1.25341	0.213754	0.988875	55	26
BRD.K89104321.003.14.8..2.5..HTS	LUAD	PRISM1	0.0657328	0.0705579	0.931615	0.35441	0.988875	54	26
BRD.K89121095.001.01.7..2.499999138..MTS004	LUAD	PRISM1	0.0791451	0.167719	0.471891	0.638306	0.992135	55	26
BRD.K89125793.001.26.0..2.5..HTS	LUAD	PRISM1	-0.0506076	0.0857192	-0.590388	0.556637	0.98906	55	25
BRD.K89152108.236.07.6..2.5..HTS	LUAD	PRISM1	0.0676847	0.114384	0.591734	0.555882	0.98906	52	22
BRD.K89162000.001.06.4..2.5..HTS	LUAD	PRISM1	-0.0803748	0.0910511	-0.882744	0.380053	0.988875	55	26
BRD.K89208535.051.01.5..2.5..HTS	LUAD	PRISM1	0.0411415	0.0778103	0.528742	0.598467	0.989884	55	26
BRD.K89210380.001.13.7..2.5..HTS	LUAD	PRISM1	-0.0780135	0.0921032	-0.847022	0.399574	0.988875	54	26
BRD.K89272762.001.12.7..2.5..HTS	LUAD	PRISM1	-0.0066826	0.0910718	-0.0733773	0.941694	0.994981	54	26
BRD.K89272869.003.01.8..2.499996082..MTS004	LUAD	PRISM1	0.0923217	0.0815607	1.13194	0.261085	0.988875	55	26
BRD.K89274813.001.02.3..2.5..HTS	LUAD	PRISM1	0.00897791	0.0832995	0.107779	0.914444	0.994981	55	26
BRD.K89299012.001.06.0..2.5..HTS	LUAD	PRISM1	-0.0123183	0.188337	-0.0654057	0.948018	0.9951	54	26
BRD.K89306950.001.12.5..2.5..HTS	LUAD	PRISM1	-0.0553825	0.0958255	-0.577951	0.564941	0.98906	55	26
BRD.K89348303.001.14.7..2.5..HTS	LUAD	PRISM1	0.0363775	0.0811941	0.448031	0.655357	0.992135	55	26
BRD.K89375097.300.08.8..2.5..HTS	LUAD	PRISM1	-0.0552213	0.0961171	-0.574521	0.567248	0.98906	55	26
BRD.K89391146.001.08.0..2.5..HTS	LUAD	PRISM1	-0.0184587	0.0927961	-0.198917	0.842881	0.994853	51	24
BRD.K89402695.001.02.3..2.5..HTS	LUAD	PRISM1	-0.111566	0.0882969	-1.26354	0.210159	0.988875	54	26
BRD.K89413285.074.01.5..2.500023482..MTS004	LUAD	PRISM1	-0.0487986	0.0650719	-0.749917	0.455532	0.988875	55	26
BRD.K89490285.001.08.1..2.521612095..MTS004	LUAD	PRISM1	-0.00379721	0.081107	-0.0468173	0.962777	0.996311	55	26
BRD.K89561498.001.01.7..2.5..HTS	LUAD	PRISM1	-0.173406	0.280401	-0.618421	0.5381	0.98906	54	26
BRD.K89588135.001.01.9..2.5..HTS	LUAD	PRISM1	-0.193979	0.0891725	-2.17533	0.0326346	0.988875	54	26
BRD.K89634775.001.09.9..2.5..HTS	LUAD	PRISM1	0.195237	0.107346	1.81876	0.0727862	0.988875	55	25
BRD.K89657519.001.01.8..2.5..HTS	LUAD	PRISM1	-0.0206513	0.0819148	-0.252107	0.801621	0.994774	54	26
BRD.K89665618.003.02.5..2.5..HTS	LUAD	PRISM1	0.104312	0.114163	0.913709	0.363686	0.988875	54	26
BRD.K89704198.001.12.3..2.5..HTS	LUAD	PRISM1	-0.0785828	0.0727791	-1.07975	0.283583	0.988875	54	26
BRD.K89712525.001.02.1..2.57..HTS	LUAD	PRISM1	0.0303231	0.0994285	0.304974	0.761242	0.994774	53	23
BRD.K89714990.001.01.5..2.5..HTS	LUAD	PRISM1	-0.137044	0.116111	-1.18029	0.241472	0.988875	55	25
BRD.K89732114.300.14.7..2.5..HTS	LUAD	PRISM1	-0.132373	0.0807225	-1.63985	0.105064	0.988875	54	26
BRD.K89839824.001.05.3..2.5..HTS	LUAD	PRISM1	-0.0800348	0.201021	-0.398141	0.691614	0.99306	54	26
BRD.K89917372.001.01.2..2.5..HTS	LUAD	PRISM1	-0.0140273	0.0938923	-0.149398	0.881621	0.994981	55	26
BRD.K89920762.001.01.4..2.500013597..MTS004	LUAD	PRISM1	-0.0569699	0.0656657	-0.867576	0.388254	0.988875	55	26
BRD.K89997465.003.43.0..2.5..HTS	LUAD	PRISM1	-0.0476292	0.0801752	-0.594064	0.554167	0.98906	55	26
BRD.K90027121.003.01.7..2.5..HTS	LUAD	PRISM1	-0.136937	0.0994832	-1.37649	0.17256	0.988875	55	26
BRD.K90027355.001.13.3..2.44..HTS	LUAD	PRISM1	-0.0463032	0.216071	-0.214296	0.830905	0.994774	53	23
BRD.K90027355.001.19.0..2.5..HTS	LUAD	PRISM1	-0.0591574	0.107744	-0.549053	0.584517	0.98906	55	26
BRD.K90065682.300.02.6..2.5..HTS	LUAD	PRISM1	-0.0366204	0.0840738	-0.435574	0.664349	0.99306	54	26
BRD.K90069354.001.03.7..2.5..MTS004	LUAD	PRISM1	-0.0302849	0.0758763	-0.399135	0.69087	0.99306	55	26
BRD.K90168339.001.08.6..2.5..HTS	LUAD	PRISM1	-0.0186663	0.0857773	-0.217614	0.828298	0.994774	55	25
BRD.K90171280.001.01.4..2.328630918..MTS004	LUAD	PRISM1	-0.0336331	0.0727278	-0.462451	0.645029	0.992135	55	26
BRD.K90195324.003.02.5..2.5..HTS	LUAD	PRISM1	-0.083542	0.0874389	-0.955433	0.342274	0.988875	55	26
BRD.K90239174.001.01.8..2.5..HTS	LUAD	PRISM1	-0.0532321	0.0744351	-0.715148	0.476653	0.988875	54	26
BRD.K90333595.003.21.4..2.5..HTS	LUAD	PRISM1	0.0252095	0.0870652	0.289547	0.772921	0.994774	55	26
BRD.K90374350.001.09.2..2.5..HTS	LUAD	PRISM1	-0.067988	0.169913	-0.400134	0.690152	0.99306	54	26
BRD.K90382497.001.10.7..2.5..HTS	LUAD	PRISM1	-0.213518	0.367475	-0.58104	0.562889	0.98906	54	26
BRD.K90497590.001.04.2..2.5..HTS	LUAD	PRISM1	0.0159696	0.19166	0.0833226	0.933809	0.994981	54	26
BRD.K90524085.001.07.8..2.5..HTS	LUAD	PRISM1	-0.0256679	0.0855045	-0.300194	0.764828	0.994774	55	25
BRD.K90563805.001.02.6..2.5..MTS004	LUAD	PRISM1	0.081196	0.0727397	1.11625	0.267697	0.988875	55	26
BRD.K90574421.001.03.5..2.5..HTS	LUAD	PRISM1	-0.036009	0.0994352	-0.362135	0.71823	0.99306	54	26
BRD.K90629600.001.01.4..2.5..MTS004	LUAD	PRISM1	0.0895405	0.0807946	1.10825	0.271117	0.988875	55	26
BRD.K90630139.003.05.9..2.5..HTS	LUAD	PRISM1	-0.103085	0.0911584	-1.13084	0.26159	0.988875	54	26
BRD.K90647725.001.06.5..2.5..HTS	LUAD	PRISM1	-0.0655001	0.0885198	-0.739949	0.461552	0.988875	54	26
BRD.K90647725.001.07.3..2.5..HTS	LUAD	PRISM1	0.0213359	0.120238	0.177447	0.859642	0.994853	53	23
BRD.K90777969.300.01.2..2.5..HTS	LUAD	PRISM1	0.0301582	0.105289	0.286434	0.775295	0.994774	55	26
BRD.K90789829.001.07.8..2.5..HTS	LUAD	PRISM1	-0.0718971	0.0719322	-0.999512	0.320637	0.988875	54	26
BRD.K90817094.001.02.6..2.5..HTS	LUAD	PRISM1	0.0326635	0.0854956	0.382049	0.703464	0.99306	54	26
BRD.K90825648.001.02.0..2.5..HTS	LUAD	PRISM1	0.0739577	0.0787638	0.938981	0.350603	0.988875	55	26
BRD.K90868879.001.03.8..2.5..HTS	LUAD	PRISM1	0.0169491	0.0917611	0.184709	0.853931	0.994853	55	26
BRD.K90885812.004.24.2..2.5..HTS	LUAD	PRISM1	0.0188909	0.0834154	0.226468	0.82143	0.994774	54	26
BRD.K90947825.001.02.7..2.5..HTS	LUAD	PRISM1	-0.152047	0.110595	-1.3748	0.173342	0.988875	53	23
BRD.K90948141.001.01.4..2.5..HTS	LUAD	PRISM1	-0.0232634	0.103833	-0.224047	0.823393	0.994774	49	21
BRD.K90982969.001.01.2..2.5..MTS004	LUAD	PRISM1	-0.0305452	0.0685816	-0.445384	0.65726	0.992135	55	26
BRD.K90993449.001.02.7..2.5..HTS	LUAD	PRISM1	-0.0742139	0.0836424	-0.887276	0.377624	0.988875	55	26
BRD.K91065602.003.05.5..2.5..HTS	LUAD	PRISM1	0.0218356	0.0901975	0.242086	0.809349	0.994774	54	26
BRD.K91111634.001.01.2..2.5..HTS	LUAD	PRISM1	0.128895	0.0857677	1.50283	0.136869	0.988875	55	26
BRD.K91147684.001.01.5..2.5..HTS	LUAD	PRISM1	-0.13784	0.084232	-1.63643	0.105779	0.988875	54	26
BRD.K91159026.001.01.7..2.5..HTS	LUAD	PRISM1	-0.0925649	0.075964	-1.21854	0.226647	0.988875	55	26
BRD.K91188791.001.18.3..2.5..HTS	LUAD	PRISM1	-0.0892267	0.0726906	-1.22749	0.223285	0.988875	55	26
BRD.K91244729.003.01.3..2.316613157..MTS004	LUAD	PRISM1	0.151144	0.0675681	2.23691	0.0281113	0.988875	55	26
BRD.K91263825.003.21.4..2.5..HTS	LUAD	PRISM1	0.0756506	0.10522	0.718979	0.474275	0.988875	55	26
BRD.K91290917.300.01.8..2.5..HTS	LUAD	PRISM1	-0.14315	0.0814458	-1.75761	0.082738	0.988875	54	26
BRD.K91301684.003.05.5..2.5..HTS	LUAD	PRISM1	-0.100647	0.102058	-0.986175	0.327058	0.988875	55	26
BRD.K91308639.001.02.7..2.5..HTS	LUAD	PRISM1	-0.0253427	0.0942057	-0.269015	0.78862	0.994774	55	26
BRD.K91315211.300.05.7..2.5..HTS	LUAD	PRISM1	0.0883905	0.0701883	1.25933	0.211618	0.988875	55	26
BRD.K91336023.003.01.0..2.5..HTS	LUAD	PRISM1	-0.0348396	0.0819111	-0.425335	0.671749	0.99306	55	26
BRD.K91370081.001.25.1..2.5..HTS	LUAD	PRISM1	-0.0290703	0.292738	-0.0993048	0.921151	0.994981	54	26
BRD.K91405252.001.01.9..2.500076093..MTS004	LUAD	PRISM1	0.0877177	0.0709922	1.2356	0.220271	0.988875	55	26
BRD.K91422571.001.01.8..2.5..HTS	LUAD	PRISM1	-0.152965	0.0814926	-1.87704	0.0642048	0.988875	55	26
BRD.K91456750.238.01.7..2.5..HTS	LUAD	PRISM1	-0.0337657	0.100598	-0.335649	0.738025	0.994774	55	26
BRD.K91495480.001.02.2..2.5..HTS	LUAD	PRISM1	-0.0218897	0.0806074	-0.27156	0.786669	0.994774	55	26
BRD.K91509126.001.23.6..2.5..HTS	LUAD	PRISM1	-0.0502676	0.0870208	-0.57765	0.565143	0.98906	55	26
BRD.K91543828.001.02.0..2.500044381..MTS004	LUAD	PRISM1	-0.0785334	0.068068	-1.15375	0.252081	0.988875	55	26
BRD.K91544578.001.03.8..2.5..HTS	LUAD	PRISM1	0.102432	0.0985776	1.0391	0.301928	0.988875	55	26
BRD.K91601245.001.12.0..2.5..HTS	LUAD	PRISM1	-0.142889	0.194593	-0.734298	0.464969	0.988875	54	26
BRD.K91614056.001.02.2..2.5..HTS	LUAD	PRISM1	0.129286	0.0979105	1.32045	0.190753	0.988875	53	23
BRD.K91623615.001.05.0..2.46..HTS	LUAD	PRISM1	-0.106978	0.401503	-0.266444	0.790638	0.994774	53	23
BRD.K91699951.001.10.2..2.5..HTS	LUAD	PRISM1	0.0020443	0.0956581	0.0213709	0.983004	0.99805	54	26
BRD.K91701654.001.03.1..2.38..HTS	LUAD	PRISM1	0.0662171	0.204118	0.324406	0.746546	0.994774	53	23
BRD.K91740057.001.19.8..2.5..HTS	LUAD	PRISM1	0.00881196	0.0795419	0.110784	0.912069	0.994981	55	26
BRD.K91758890.001.10.0..2.5..HTS	LUAD	PRISM1	0.036443	0.0814389	0.447488	0.655747	0.992135	55	26
BRD.K91822704.003.07.2..2.5..HTS	LUAD	PRISM1	0.111438	0.100987	1.10349	0.273206	0.988875	54	26
BRD.K91825936.001.01.2..2.5..HTS	LUAD	PRISM1	0.13653	0.126395	1.08019	0.283345	0.988875	55	26
BRD.K91868854.001.03.6..2.5..HTS	LUAD	PRISM1	-0.067784	0.0735588	-0.921494	0.359634	0.988875	54	26
BRD.K91900765.001.07.6..2.500030257..MTS004	LUAD	PRISM1	0.14855	0.090986	1.63267	0.106519	0.988875	55	26
BRD.K91904471.001.02.4..2.5..HTS	LUAD	PRISM1	-0.0795789	0.101134	-0.786865	0.433745	0.988875	54	26
BRD.K92000912.001.12.6..2.5..HTS	LUAD	PRISM1	0.0258395	0.107716	0.239885	0.811041	0.994774	55	26
BRD.K92015269.300.01.2..2.5..HTS	LUAD	PRISM1	-0.0901133	0.0980889	-0.91869	0.36109	0.988875	54	26
BRD.K92041145.001.09.5..2.5..HTS	LUAD	PRISM1	-0.0568331	0.0829607	-0.68506	0.495311	0.98906	55	26
BRD.K92049597.001.20.8..2.5..HTS	LUAD	PRISM1	0.0446761	0.123175	0.362705	0.717794	0.99306	55	26
BRD.K92073408.001.15.7..2.5..MTS004	LUAD	PRISM1	-0.00679411	0.0759505	-0.0894544	0.928947	0.994981	55	26
BRD.K92073408.001.16.5..2.5..HTS	LUAD	PRISM1	-0.00819792	0.118971	-0.0689066	0.94524	0.994981	54	26
BRD.K92093830.003.30.8..2.5..HTS	LUAD	PRISM1	-0.382376	0.345497	-1.10674	0.271764	0.988875	55	26
BRD.K92107055.001.01.9..2.5..HTS	LUAD	PRISM1	0.152361	0.0895322	1.70175	0.0927351	0.988875	55	26
BRD.K92116564.001.01.4..2.5..HTS	LUAD	PRISM1	0.0326511	0.0829311	0.393714	0.694867	0.99306	54	26
BRD.K92150287.066.01.2..2.5..HTS	LUAD	PRISM1	-0.402103	0.29859	-1.34667	0.181985	0.988875	54	26
BRD.K92213669.001.01.3..2.5..HTS	LUAD	PRISM1	0.22337	0.113066	1.97558	0.0523234	0.988875	48	21
BRD.K92241597.001.06.0..2.5..HTS	LUAD	PRISM1	0.303638	0.22684	1.33856	0.184554	0.988875	55	26
BRD.K92301463.001.05.5..0.25..HTS	LUAD	PRISM1	-0.0229631	0.088021	-0.260882	0.794862	0.994774	55	26
BRD.K92303087.001.01.6..2.5..HTS	LUAD	PRISM1	0.144105	0.124588	1.15666	0.250898	0.988875	55	26
BRD.K92382976.050.01.1..2.5..HTS	LUAD	PRISM1	0.0767375	0.0733429	1.04628	0.298662	0.988875	55	25
BRD.K92404805.001.07.0..2.5..HTS	LUAD	PRISM1	-0.116498	0.0886001	-1.31487	0.192405	0.988875	54	26
BRD.K92413528.001.06.9..2.5..MTS004	LUAD	PRISM1	0.0373413	0.0739703	0.504816	0.615094	0.992135	55	26
BRD.K92426617.001.06.3..2.5..MTS004	LUAD	PRISM1	0.105727	0.0707158	1.49509	0.138874	0.988875	55	26
BRD.K92428153.001.04.4..2.5..HTS	LUAD	PRISM1	-0.197933	0.260727	-0.759158	0.450046	0.988875	54	26
BRD.K92428232.001.10.6..2.5..HTS	LUAD	PRISM1	0.0678842	0.323995	0.209522	0.834587	0.994774	54	26
BRD.K92441787.001.04.1..2.5..HTS	LUAD	PRISM1	-0.019638	0.0952641	-0.206142	0.83721	0.994774	55	26
BRD.K92446736.003.02.2..2.5..HTS	LUAD	PRISM1	0.0780855	0.0850602	0.918003	0.361412	0.988875	55	26
BRD.K92467929.001.01.1..2.5..HTS	LUAD	PRISM1	-0.050073	0.0885226	-0.565653	0.573233	0.98906	55	26
BRD.K92490248.001.06.6..2.500037393..MTS004	LUAD	PRISM1	0.102908	0.0629772	1.63405	0.106228	0.988875	55	26
BRD.K92492521.001.02.9..2.5..HTS	LUAD	PRISM1	0.00975587	0.090165	0.1082	0.914111	0.994981	55	26
BRD.K92493880.001.03.0..2.5..HTS	LUAD	PRISM1	0.0527272	0.082986	0.635375	0.527044	0.98906	54	26
BRD.K92577649.300.01.2..2.5..HTS	LUAD	PRISM1	-0.0685863	0.100697	-0.681117	0.497815	0.98906	54	26
BRD.K92581468.001.01.6..2.389082227..MTS004	LUAD	PRISM1	-0.113836	0.0703558	-1.618	0.109648	0.988875	55	26
BRD.K92588747.051.02.7..2.5..HTS	LUAD	PRISM1	-0.0996689	0.0807737	-1.23393	0.220935	0.988875	54	26
BRD.K92613113.066.02.7..2.5..HTS	LUAD	PRISM1	-0.0276361	0.0886857	-0.311619	0.756151	0.994774	55	26
BRD.K92657060.001.05.7..2.5..HTS	LUAD	PRISM1	0.102331	0.141391	0.723745	0.47136	0.988875	55	26
BRD.K92723993.001.06.7..2.5..HTS	LUAD	PRISM1	0.0278096	0.111521	0.249367	0.803724	0.994774	55	26
BRD.K92731339.227.04.9..2.5..HTS	LUAD	PRISM1	0.0900942	0.0678818	1.32722	0.188308	0.988875	54	26
BRD.K92758126.001.18.8..1.44..HTS	LUAD	PRISM1	0.0176854	0.0811942	0.217816	0.828142	0.994774	54	26
BRD.K92760278.001.07.3..2.43..HTS	LUAD	PRISM1	0.0231372	0.101914	0.227028	0.821028	0.994774	53	23
BRD.K92778217.001.32.7..2.5..HTS	LUAD	PRISM1	-0.0280595	0.117428	-0.23895	0.811814	0.994774	51	24
BRD.K92830582.003.10.5..2.5..HTS	LUAD	PRISM1	-0.106251	0.0825017	-1.28787	0.2016	0.988875	54	26
BRD.K92838188.001.01.9..2.5..HTS	LUAD	PRISM1	-0.0464103	0.0864907	-0.536593	0.593056	0.989313	55	26
BRD.K92844263.001.09.8..2.5..HTS	LUAD	PRISM1	0.0599097	0.0896788	0.668048	0.506075	0.98906	54	26
BRD.K92848252.001.01.9..2.5..HTS	LUAD	PRISM1	0.0565646	0.0704989	0.802347	0.42479	0.988875	54	26
BRD.K92872987.001.02.9..2.5..HTS	LUAD	PRISM1	0.0561151	0.103051	0.544539	0.587753	0.98906	51	23
BRD.K92902018.001.01.9..2.507952536..MTS004	LUAD	PRISM1	0.0516812	0.0706066	0.731959	0.46636	0.988875	55	26
BRD.K92908289.001.01.8..2.501017998..MTS004	LUAD	PRISM1	0.161698	0.0698723	2.3142	0.0232558	0.988875	55	26
BRD.K92968657.001.01.6..2.5..HTS	LUAD	PRISM1	0.00713054	0.0960249	0.0742572	0.940993	0.994981	55	26
BRD.K92976206.001.01.5..2.5..HTS	LUAD	PRISM1	-0.0385904	0.0789384	-0.488867	0.626308	0.992135	54	26
BRD.K92980438.001.03.3..2.5..HTS	LUAD	PRISM1	-0.132197	0.0809874	-1.63231	0.106862	0.988875	53	23
BRD.K92984783.003.05.7..2.5..HTS	LUAD	PRISM1	0.152795	0.0907305	1.68406	0.096118	0.988875	55	26
BRD.K92988025.001.01.9..2.5..HTS	LUAD	PRISM1	0.103516	0.0957483	1.08113	0.28315	0.988875	53	23
BRD.K92991072.001.04.9..2.5..HTS	LUAD	PRISM1	-0.176677	0.150698	-1.17239	0.244851	0.988875	51	24
BRD.K93034159.001.25.8..2.5..HTS	LUAD	PRISM1	0.074771	0.324265	0.230586	0.81824	0.994774	54	26
BRD.K93035859.001.07.6..2.5..HTS	LUAD	PRISM1	0.0637372	0.0777677	0.819585	0.41495	0.988875	54	26
BRD.K93045741.001.01.0..2.5..HTS	LUAD	PRISM1	-0.0295934	0.0842491	-0.351261	0.726327	0.99306	55	26
BRD.K93123848.001.04.1..2.5..HTS	LUAD	PRISM1	0.0154645	0.201498	0.0767476	0.939021	0.994981	54	26
BRD.K93176058.001.03.6..2.5..HTS	LUAD	PRISM1	-0.0755857	0.0852468	-0.88667	0.377982	0.988875	54	26
BRD.K93188295.300.02.2..2.5..HTS	LUAD	PRISM1	0.0439802	0.0897071	0.490264	0.625306	0.992135	55	26
BRD.K93208532.001.02.5..2.5..HTS	LUAD	PRISM1	0.0525934	0.0916448	0.573883	0.567678	0.98906	55	26
BRD.K93231391.300.05.6..2.5..HTS	LUAD	PRISM1	0.0689862	0.089995	0.766556	0.44563	0.988875	55	26
BRD.K93240442.001.08.4..2.5..HTS	LUAD	PRISM1	-0.010422	0.0719978	-0.144754	0.885278	0.994981	54	26
BRD.K93255255.001.02.1..2.5..HTS	LUAD	PRISM1	-0.282641	0.0991337	-2.85111	0.00555632	0.988875	55	26
BRD.K93258693.001.17.3..2.5..HTS	LUAD	PRISM1	0.0561391	0.100147	0.560569	0.576698	0.98906	54	26
BRD.K93441486.067.12.8..2.5..HTS	LUAD	PRISM1	0.191237	0.0975363	1.96067	0.053442	0.988875	55	26
BRD.K93442924.001.03.4..2.5..MTS004	LUAD	PRISM1	-0.0727157	0.0620351	-1.17217	0.244652	0.988875	55	26
BRD.K93460210.001.23.7..2.5..HTS	LUAD	PRISM1	-0.120675	0.0992078	-1.21639	0.227505	0.988875	54	26
BRD.K93461745.003.25.0..2.5..HTS	LUAD	PRISM1	0.124161	0.108813	1.14105	0.257295	0.988875	55	26
BRD.K93468883.001.02.0..2.5..HTS	LUAD	PRISM1	-0.0819643	0.111214	-0.736999	0.463334	0.988875	54	26
BRD.K93502141.001.01.6..2.5..HTS	LUAD	PRISM1	0.000542368	0.0839603	0.00645981	0.994863	0.998058	53	23
BRD.K93524252.001.24.7..2.5..HTS	LUAD	PRISM1	0.0247534	0.0759088	0.326094	0.745227	0.994774	54	26
BRD.K93568044.001.32.0..2.5..HTS	LUAD	PRISM1	0.160524	0.138928	1.15544	0.251436	0.988875	54	26
BRD.K93611241.001.02.2..2.5..HTS	LUAD	PRISM1	-0.0747519	0.0764757	-0.977459	0.331364	0.988875	55	25
BRD.K93618743.001.21.0..2.5..HTS	LUAD	PRISM1	0.0909237	0.0842233	1.07956	0.283625	0.988875	55	26
BRD.K93631643.001.02.4..2.5..HTS	LUAD	PRISM1	-0.103839	0.097401	-1.0661	0.289667	0.988875	54	26
BRD.K93632104.001.17.2..2.5..HTS	LUAD	PRISM1	0.0954903	0.0882171	1.08245	0.282389	0.988875	54	26
BRD.K93632104.001.18.0..2.5..HTS	LUAD	PRISM1	0.0606287	0.0751768	0.806481	0.422417	0.988875	54	26
BRD.K93645900.001.11.3..2.5..HTS	LUAD	PRISM1	-0.0780324	0.0917182	-0.850784	0.397461	0.988875	55	26
BRD.K93754473.048.20.2..2.5..HTS	LUAD	PRISM1	0.00190451	0.11015	0.0172902	0.986249	0.99805	55	26
BRD.K93767137.001.01.1..2.5..HTS	LUAD	PRISM1	-0.013942	0.0956978	-0.145687	0.884544	0.994981	54	26
BRD.K93779381.001.01.9..2.5..HTS	LUAD	PRISM1	0.125962	0.158757	0.793429	0.429905	0.988875	55	26
BRD.K93806173.003.01.8..2.5..HTS	LUAD	PRISM1	0.0392742	0.0889058	0.441751	0.659892	0.99306	54	26
BRD.K93869735.001.01.1..2.5..HTS	LUAD	PRISM1	-0.254028	0.0865764	-2.93415	0.00442025	0.988875	53	25
BRD.K93880783.001.26.6..2.5..HTS	LUAD	PRISM1	0.026303	0.115057	0.228608	0.819764	0.994774	55	26
BRD.K93900986.001.15.0..2.613957824..MTS004	LUAD	PRISM1	0.051196	0.0732668	0.698762	0.486753	0.988875	55	26
BRD.K93918653.001.08.9..2.5..HTS	LUAD	PRISM1	-0.106073	0.149328	-0.710333	0.479616	0.988875	54	26
BRD.K93944989.001.08.0..0.25..HTS	LUAD	PRISM1	-0.00325795	0.0910116	-0.035797	0.971536	0.996562	54	26
BRD.K94072573.001.09.9..2.5..MTS004	LUAD	PRISM1	-0.039631	0.0670964	-0.590658	0.556436	0.98906	55	26
BRD.K94080537.001.09.7..2.5..HTS	LUAD	PRISM1	0.146752	0.0794458	1.84719	0.0685117	0.988875	55	25
BRD.K94144010.001.13.9..2.5..HTS	LUAD	PRISM1	-0.102224	0.073044	-1.39948	0.165632	0.988875	54	26
BRD.K94146583.001.01.6..2.500085506..MTS004	LUAD	PRISM1	-0.101299	0.0736869	-1.37472	0.173105	0.988875	55	26
BRD.K94176593.001.09.4..2.5..HTS	LUAD	PRISM1	0.110929	0.182122	0.609092	0.544233	0.98906	54	26
BRD.K94239562.001.05.5..2.5..HTS	LUAD	PRISM1	-0.0365203	0.0928566	-0.393298	0.695172	0.99306	54	26
BRD.K94266545.001.24.1..2.5..HTS	LUAD	PRISM1	-0.0405065	0.0816629	-0.496021	0.621274	0.992135	55	25
BRD.K94288301.001.01.7..2.5..HTS	LUAD	PRISM1	0.0314508	0.0847187	0.371238	0.711454	0.99306	55	26
BRD.K94293891.001.01.3..2.5..HTS	LUAD	PRISM1	-0.053746	0.102301	-0.525372	0.600796	0.989919	55	26
BRD.K94353609.001.21.6..2.5..HTS	LUAD	PRISM1	0.0609643	0.120202	0.507184	0.613457	0.992135	54	26
BRD.K94358652.001.02.1..2.5..HTS	LUAD	PRISM1	0.183025	0.110666	1.65384	0.102396	0.988875	53	23
BRD.K94379058.001.06.8..2.5..HTS	LUAD	PRISM1	-0.0700796	0.0733611	-0.955269	0.342393	0.988875	54	26
BRD.K94420399.001.01.9..2.5..HTS	LUAD	PRISM1	-0.0289953	0.145813	-0.198853	0.842889	0.994853	55	26
BRD.K94436377.001.10.2..2.5..HTS	LUAD	PRISM1	0.0868011	0.112321	0.772796	0.441949	0.988875	55	26
BRD.K94441233.001.13.0..2.6..HTS	LUAD	PRISM1	0.810477	0.348445	2.32598	0.0227618	0.988875	53	23
BRD.K94441233.001.17.1..2.5..HTS	LUAD	PRISM1	0.147423	0.196196	0.751406	0.454669	0.988875	54	26
BRD.K94455792.001.01.8..2.5..HTS	LUAD	PRISM1	0.00857023	0.142013	0.0603482	0.952033	0.995587	55	25
BRD.K94485812.001.02.9..2.55..HTS	LUAD	PRISM1	0.0980851	0.167222	0.586555	0.559287	0.98906	53	23
BRD.K94534639.001.02.5..2.5..HTS	LUAD	PRISM1	-0.113493	0.105239	-1.07843	0.284124	0.988875	55	26
BRD.K94559059.091.01.6..2.5..HTS	LUAD	PRISM1	-0.0328164	0.0978619	-0.335334	0.738274	0.994774	54	26
BRD.K94649603.001.10.6..2.5..HTS	LUAD	PRISM1	0.055184	0.113807	0.48489	0.629113	0.992135	54	26
BRD.K94689771.001.09.0..1.95..HTS	LUAD	PRISM1	0.18246	0.0822059	2.21954	0.0293547	0.988875	54	26
BRD.K94720315.001.10.4..2.5..HTS	LUAD	PRISM1	0.161405	0.0969626	1.66461	0.100003	0.988875	54	26
BRD.K94723713.001.10.6..2.5..HTS	LUAD	PRISM1	-0.0499148	0.127408	-0.391771	0.696296	0.99306	54	26
BRD.K94780074.001.06.7..2.5..HTS	LUAD	PRISM1	0.0080459	0.0918377	0.0876099	0.930423	0.994981	53	23
BRD.K94830213.001.01.3..2.635005669..MTS004	LUAD	PRISM1	0.100084	0.0675397	1.48186	0.142356	0.988875	55	26
BRD.K94830329.001.03.0..2.5..HTS	LUAD	PRISM1	-0.022379	0.0940174	-0.238031	0.812482	0.994774	54	26
BRD.K94832621.001.02.3..2.5..HTS	LUAD	PRISM1	-0.0496985	0.101404	-0.490107	0.625434	0.992135	55	25
BRD.K95015809.001.02.8..5..HTS	LUAD	PRISM1	-0.112196	0.101333	-1.1072	0.271841	0.988875	51	24
BRD.K95053546.001.01.9..2.5..HTS	LUAD	PRISM1	0.07864	0.120842	0.650767	0.517086	0.98906	55	26
BRD.K95053546.001.02.7..2.5..HTS	LUAD	PRISM1	0.148361	0.0994472	1.49186	0.139769	0.988875	54	26
BRD.K95053546.001.03.5..2.5..HTS	LUAD	PRISM1	0.0283562	0.0900167	0.31501	0.75364	0.994774	53	23
BRD.K95110148.003.01.5..2.5..HTS	LUAD	PRISM1	0.0136681	0.104726	0.130513	0.896492	0.994981	55	26
BRD.K95142244.001.01.5..2.5..HTS	LUAD	PRISM1	0.0866881	0.299493	0.28945	0.773005	0.994774	54	26
BRD.K95161686.001.02.8..2.5..HTS	LUAD	PRISM1	-0.0381872	0.0760129	-0.502378	0.616817	0.992135	54	26
BRD.K95237249.001.26.5..2.5..HTS	LUAD	PRISM1	0.00203123	0.0744187	0.0272946	0.978294	0.997346	54	26
BRD.K95260951.050.03.1..2.5..HTS	LUAD	PRISM1	0.0286106	0.101795	0.281062	0.779398	0.994774	55	26
BRD.K95292280.001.01.3..2.5..HTS	LUAD	PRISM1	-0.128937	0.096511	-1.33599	0.185438	0.988875	54	26
BRD.K95309561.001.24.7..2.5..HTS	LUAD	PRISM1	0.0932445	0.0797794	1.16878	0.246052	0.988875	54	26
BRD.K95362002.001.01.1..2.354783058..MTS004	LUAD	PRISM1	0.0682041	0.0719837	0.947494	0.346276	0.988875	55	26
BRD.K95412502.003.01.5..2.5..HTS	LUAD	PRISM1	0.0280766	0.0968478	0.289905	0.772649	0.994774	55	26
BRD.K95435023.001.08.5..2.5..HTS	LUAD	PRISM1	-0.00243506	0.253015	-0.0096242	0.992347	0.99805	53	23
BRD.K95435023.001.10.1..2.5..HTS	LUAD	PRISM1	-0.113843	0.113218	-1.00552	0.317756	0.988875	54	26
BRD.K95523387.001.09.6..2.5..HTS	LUAD	PRISM1	-0.18942	0.159362	-1.18861	0.238152	0.988875	55	26
BRD.K95573441.001.01.2..2.5..HTS	LUAD	PRISM1	-0.18695	0.242801	-0.769973	0.443612	0.988875	55	26
BRD.K95581532.001.01.5..2.5..HTS	LUAD	PRISM1	0.165938	0.109869	1.51032	0.135001	0.988875	54	26
BRD.K95600043.001.01.5..2.5..HTS	LUAD	PRISM1	0.0395298	0.078977	0.500523	0.618099	0.992135	55	26
BRD.K95609758.001.03.7..2.5..HTS	LUAD	PRISM1	-0.0864556	0.0986445	-0.876437	0.383484	0.988875	55	25
BRD.K95739795.001.03.7..2.5..HTS	LUAD	PRISM1	0.0954105	0.100852	0.946041	0.347012	0.988875	55	26
BRD.K95763993.001.19.3..2.5..HTS	LUAD	PRISM1	-0.133009	0.120179	-1.10676	0.271757	0.988875	55	26
BRD.K95773607.004.03.8..2.5..HTS	LUAD	PRISM1	0.186157	0.173277	1.07433	0.285944	0.988875	55	26
BRD.K95785345.300.14.8..2.5..HTS	LUAD	PRISM1	-0.131735	0.12973	-1.01545	0.312989	0.988875	55	26
BRD.K95785537.001.23.1..2.5..HTS	LUAD	PRISM1	0.156686	0.154595	1.01353	0.313943	0.988875	54	26
BRD.K95828359.001.01.0..2.5..HTS	LUAD	PRISM1	-0.00572613	0.0690925	-0.0828762	0.93416	0.994981	55	26
BRD.K95837862.300.01.7..2.5..HTS	LUAD	PRISM1	-0.0681416	0.0916101	-0.743821	0.459191	0.988875	55	26
BRD.K95851186.001.07.8..2.5..HTS	LUAD	PRISM1	-0.0320767	0.0882318	-0.36355	0.717178	0.99306	54	26
BRD.K95880107.001.02.4..2.5..HTS	LUAD	PRISM1	0.0199076	0.102869	0.193523	0.847046	0.994853	55	26
BRD.K95899059.003.02.8..2.5..HTS	LUAD	PRISM1	0.112424	0.0772624	1.45509	0.149657	0.988875	54	26
BRD.K95901403.001.04.5..2.5..HTS	LUAD	PRISM1	-0.00153224	0.0875372	-0.0175039	0.986079	0.99805	54	26
BRD.K95921201.001.14.6..2.5..HTS	LUAD	PRISM1	0.0331661	0.0790307	0.41966	0.675887	0.99306	54	26
BRD.K95926480.003.03.6..2.5..HTS	LUAD	PRISM1	-0.0185135	0.139054	-0.133138	0.894427	0.994981	54	26
BRD.K95941975.001.01.5..2.5..MTS004	LUAD	PRISM1	0.0426197	0.0804823	0.529553	0.597907	0.989884	55	26
BRD.K95957366.001.02.6..2.5..HTS	LUAD	PRISM1	-0.00776081	0.0845884	-0.0917479	0.927134	0.994981	55	25
BRD.K96006502.001.02.6..2.5..HTS	LUAD	PRISM1	0.104797	0.104684	1.00108	0.319884	0.988875	54	26
BRD.K96029467.003.01.9..2.5..HTS	LUAD	PRISM1	0.0263328	0.0789345	0.333603	0.739575	0.994774	54	26
BRD.K96042922.001.09.8..2.5..HTS	LUAD	PRISM1	-0.0597631	0.089125	-0.670554	0.50446	0.98906	55	26
BRD.K96055017.003.02.7..2.5..HTS	LUAD	PRISM1	-0.133245	0.0845238	-1.57642	0.118977	0.988875	54	26
BRD.K96104201.001.01.5..2.5..HTS	LUAD	PRISM1	-0.0807415	0.266088	-0.303439	0.762363	0.994774	54	26
BRD.K96123349.236.02.8..2.5..HTS	LUAD	PRISM1	-0.0621744	0.225826	-0.275319	0.78379	0.994774	55	26
BRD.K96137854.001.17.1..2.5..HTS	LUAD	PRISM1	0.116071	0.0722452	1.60662	0.112179	0.988875	54	26
BRD.K96153583.001.05.1..2.52..HTS	LUAD	PRISM1	-0.0260273	0.115191	-0.225949	0.821872	0.994774	52	23
BRD.K96159438.001.06.3..2.5..HTS	LUAD	PRISM1	-0.00591401	0.324939	-0.0182004	0.985525	0.99805	54	26
BRD.K96188950.001.16.9..2.5..HTS	LUAD	PRISM1	0.119941	0.0865557	1.38571	0.169785	0.988875	54	26
BRD.K96194081.001.10.2..2.5..HTS	LUAD	PRISM1	-0.0845711	0.0947086	-0.892962	0.37459	0.988875	55	26
BRD.K96206066.001.07.9..2.591957442..MTS004	LUAD	PRISM1	0.0331347	0.0874072	0.379084	0.705642	0.99306	55	26
BRD.K96233303.001.01.9..2.5..HTS	LUAD	PRISM1	-0.547536	0.26515	-2.06501	0.0422451	0.988875	54	26
BRD.K96253961.046.03.1..2.5..HTS	LUAD	PRISM1	0.0849959	0.129379	0.656951	0.513146	0.98906	55	25
BRD.K96259238.001.01.4..2.5..HTS	LUAD	PRISM1	-0.297404	0.393191	-0.756385	0.451668	0.988875	55	26
BRD.K96263742.001.14.8..2.5..HTS	LUAD	PRISM1	-0.160497	0.0830884	-1.93164	0.0570355	0.988875	54	26
BRD.K96299080.001.02.7..2.5..HTS	LUAD	PRISM1	-0.0835212	0.0754086	-1.10758	0.271446	0.988875	54	26
BRD.K96319534.003.03.9..2.5..HTS	LUAD	PRISM1	0.0566477	0.0797449	0.710362	0.479572	0.988875	55	26
BRD.K96344439.002.02.7..2.500011072..MTS004	LUAD	PRISM1	-0.0632738	0.121389	-0.521246	0.603653	0.992135	55	26
BRD.K96358241.001.01.9..0.94..HTS	LUAD	PRISM1	-0.132264	0.317858	-0.416109	0.678473	0.99306	54	26
BRD.K96391852.001.02.8..2.5..HTS	LUAD	PRISM1	-0.0180955	0.0790642	-0.228871	0.819568	0.994774	54	26
BRD.K96424892.001.02.9..2.5..HTS	LUAD	PRISM1	0.046182	0.0910059	0.507462	0.613262	0.992135	54	26
BRD.K96436774.001.01.8..2.5..HTS	LUAD	PRISM1	0.109239	0.101451	1.07677	0.284861	0.988875	55	26
BRD.K96471533.001.09.0..2.592774962..MTS004	LUAD	PRISM1	-0.0976939	0.0839647	-1.16351	0.248124	0.988875	55	26
BRD.K96550715.001.02.6..2.5..HTS	LUAD	PRISM1	-0.0913073	0.0962222	-0.948921	0.345592	0.988875	54	26
BRD.K96615647.001.01.2..2.5..HTS	LUAD	PRISM1	0.0326069	0.117015	0.278655	0.781238	0.994774	55	26
BRD.K96631475.001.02.4..2.43..HTS	LUAD	PRISM1	-0.454676	0.353752	-1.2853	0.202697	0.988875	53	23
BRD.K96631475.001.04.0..2.5..HTS	LUAD	PRISM1	0.0104888	0.219691	0.0477433	0.962043	0.996311	54	26
BRD.K96669468.300.01.1..2.5..MTS004	LUAD	PRISM1	-0.0286487	0.0650555	-0.440373	0.66087	0.99306	55	26
BRD.K96671969.001.03.1..2.5..HTS	LUAD	PRISM1	-0.0837809	0.0831331	-1.00779	0.316671	0.988875	54	26
BRD.K96691275.001.01.2..2.5..MTS004	LUAD	PRISM1	0.0281096	0.0742514	0.378574	0.70602	0.99306	55	26
BRD.K96714749.001.01.0..2.5..HTS	LUAD	PRISM1	0.00693952	0.0940996	0.0737466	0.941401	0.994981	55	25
BRD.K96720755.001.02.6..2.5..HTS	LUAD	PRISM1	-0.041453	0.0832256	-0.498081	0.619829	0.992135	54	26
BRD.K96734425.304.01.7..2.500007729..MTS004	LUAD	PRISM1	-0.0293102	0.0840674	-0.348651	0.728279	0.993223	55	26
BRD.K96740444.001.02.1..2.5..HTS	LUAD	PRISM1	-0.0472112	0.0691256	-0.682977	0.496645	0.98906	54	26
BRD.K96758128.001.01.8..2.5..HTS	LUAD	PRISM1	-0.119765	0.0822729	-1.45571	0.149487	0.988875	55	25
BRD.K96786677.236.02.4..2.5..HTS	LUAD	PRISM1	0.0408186	0.0799963	0.510257	0.611411	0.992135	51	24
BRD.K96786677.323.02.0..2.58..HTS	LUAD	PRISM1	-0.0502009	0.0999043	-0.50249	0.616836	0.992135	51	24
BRD.K96799727.001.06.6..2.5..HTS	LUAD	PRISM1	0.028605	0.0807595	0.3542	0.724145	0.99306	55	25
BRD.K96809896.300.02.3..2.5..HTS	LUAD	PRISM1	-0.0329835	0.123268	-0.267575	0.789733	0.994774	54	26
BRD.K96862998.001.15.5..2.5..HTS	LUAD	PRISM1	0.197568	0.0979611	2.0168	0.0471139	0.988875	55	26
BRD.K96874295.015.01.0..2.500009134..MTS004	LUAD	PRISM1	-0.00376553	0.0682722	-0.0551547	0.956155	0.995721	55	26
BRD.K96936751.001.01.4..2.5..HTS	LUAD	PRISM1	-0.0767867	0.093059	-0.82514	0.411777	0.988875	55	26
BRD.K97009491.238.03.8..2.58..HTS	LUAD	PRISM1	-0.100392	0.0874042	-1.1486	0.254422	0.988875	53	23
BRD.K97010173.001.04.1..2.5..HTS	LUAD	PRISM1	-0.156666	0.156682	-0.999898	0.320413	0.988875	55	26
BRD.K97019106.005.02.9..2.5..HTS	LUAD	PRISM1	0.0425957	0.0772835	0.551162	0.583098	0.98906	54	26
BRD.K97025174.001.01.4..2.5..HTS	LUAD	PRISM1	-0.00778874	0.0740972	-0.105115	0.916551	0.994981	55	26
BRD.K97028990.001.04.4..2.5..HTS	LUAD	PRISM1	-0.0187738	0.0848931	-0.221146	0.825556	0.994774	54	26
BRD.K97045029.001.02.7..2.5..HTS	LUAD	PRISM1	-0.0945657	0.0883719	-1.07009	0.287838	0.988875	55	26
BRD.K97045029.001.04.3..2.5..HTS	LUAD	PRISM1	-0.0778739	0.109201	-0.713123	0.477871	0.988875	55	26
BRD.K97056771.001.13.1..2.5..HTS	LUAD	PRISM1	0.0578025	0.0889292	0.649983	0.517589	0.98906	55	26
BRD.K97061094.001.21.4..2.63..HTS	LUAD	PRISM1	-0.0226764	0.0926919	-0.244643	0.80741	0.994774	53	23
BRD.K97072811.001.11.4..2.5..HTS	LUAD	PRISM1	0.118686	0.091633	1.29523	0.199012	0.988875	55	26
BRD.K97101532.001.02.8..2.5..HTS	LUAD	PRISM1	0.033762	0.106488	0.317051	0.752042	0.994774	55	26
BRD.K97118047.001.03.8..2.5..HTS	LUAD	PRISM1	0.139867	0.0778534	1.79654	0.0762315	0.988875	55	26
BRD.K97158071.001.18.1..2.5..HTS	LUAD	PRISM1	0.0507711	0.0947273	0.535971	0.593485	0.989313	55	26
BRD.K97163964.001.03.3..2.5..HTS	LUAD	PRISM1	-0.0457918	0.0759185	-0.60317	0.548145	0.98906	54	26
BRD.K97181089.003.24.7..2.5..HTS	LUAD	PRISM1	0.0363751	0.0870803	0.417719	0.677285	0.99306	55	26
BRD.K97181463.003.01.1..2.5..HTS	LUAD	PRISM1	-0.13284	0.0731359	-1.81635	0.0731588	0.988875	54	26
BRD.K97197005.001.03.2..2.5..HTS	LUAD	PRISM1	-0.0366442	0.117355	-0.312251	0.755683	0.994774	55	25
BRD.K97233161.003.01.5..2.5..HTS	LUAD	PRISM1	-0.00237872	0.0749195	-0.0317504	0.974752	0.996877	54	26
BRD.K97309399.001.09.4..2.5..HTS	LUAD	PRISM1	0.0989609	0.104241	0.949344	0.345341	0.988875	55	26
BRD.K97365803.001.02.1..2.5..HTS	LUAD	PRISM1	0.031994	0.138365	0.231229	0.817742	0.994774	54	26
BRD.K97399794.001.15.3..2.5..HTS	LUAD	PRISM1	-0.131009	0.0886247	-1.47824	0.14337	0.988875	54	26
BRD.K97417064.001.02.4..2.5..HTS	LUAD	PRISM1	-0.018694	0.0945443	-0.197727	0.843773	0.994853	55	25
BRD.K97428065.001.01.2..2.5..HTS	LUAD	PRISM1	0.217696	0.0713991	3.049	0.00313495	0.988875	54	26
BRD.K97440753.066.18.1..2.5..HTS	LUAD	PRISM1	0.0602154	0.159494	0.377541	0.706784	0.99306	55	26
BRD.K97464279.001.03.5..2.5..HTS	LUAD	PRISM1	0.0631904	0.0973758	0.648934	0.518287	0.98906	55	25
BRD.K97472745.001.01.8..2.5..HTS	LUAD	PRISM1	-0.140496	0.17134	-0.819984	0.414693	0.988875	55	26
BRD.K97521363.001.16.1..2.5..HTS	LUAD	PRISM1	-0.0965809	0.0831944	-1.16091	0.249221	0.988875	55	25
BRD.K97530723.001.20.9..2.5..HTS	LUAD	PRISM1	0.0543138	0.0957661	0.567151	0.57222	0.98906	55	26
BRD.K97564742.050.32.7..2.5..HTS	LUAD	PRISM1	0.0184264	0.0833557	0.221057	0.825618	0.994774	55	26
BRD.K97643133.003.09.3..2.5..HTS	LUAD	PRISM1	0.0230045	0.142428	0.161517	0.872099	0.994981	55	26
BRD.K97714174.001.01.3..2.5..HTS	LUAD	PRISM1	-0.293083	0.167839	-1.74622	0.0847106	0.988875	54	26
BRD.K97746869.001.27.0..2.5..HTS	LUAD	PRISM1	-0.00387058	0.115364	-0.0335512	0.97332	0.996562	55	26
BRD.K97752965.001.16.4..2.5..HTS	LUAD	PRISM1	-0.0132167	0.124807	-0.105898	0.91595	0.994981	53	23
BRD.K97764662.001.17.3..2.5..HTS	LUAD	PRISM1	-0.0691163	0.151939	-0.454895	0.650448	0.992135	54	26
BRD.K97799481.001.16.0..2.5..HTS	LUAD	PRISM1	0.0498896	0.115259	0.432847	0.666305	0.99306	55	26
BRD.K97799481.230.01.7..2.5..HTS	LUAD	PRISM1	0.0475027	0.0943985	0.503214	0.616232	0.992135	54	26
BRD.K97808269.001.02.7..2.5..HTS	LUAD	PRISM1	-0.00624084	0.0985506	-0.0633263	0.949669	0.995157	54	26
BRD.K97810537.001.12.8..2.54..HTS	LUAD	PRISM1	0.10251	0.146214	0.701098	0.485441	0.988875	53	23
BRD.K97810537.001.13.6..2.5..HTS	LUAD	PRISM1	0.060512	0.126949	0.476664	0.635025	0.992135	51	24
BRD.K97883416.001.01.4..2.5..HTS	LUAD	PRISM1	-0.0187654	0.0832012	-0.225543	0.822155	0.994774	54	25
BRD.K97884852.001.05.4..2.5..HTS	LUAD	PRISM1	0.194025	0.100658	1.92757	0.0575028	0.988875	55	26
BRD.K97939847.001.12.0..2.5..MTS004	LUAD	PRISM1	-0.0276985	0.0669584	-0.413667	0.680239	0.99306	55	26
BRD.K97963946.001.01.3..2.5..HTS	LUAD	PRISM1	0.0371522	0.0890619	0.417151	0.6777	0.99306	55	26
BRD.K98004573.051.02.8..2.5..HTS	LUAD	PRISM1	0.00243305	0.093271	0.0260858	0.979255	0.997346	55	26
BRD.K98054437.001.09.9..2.494413182..MTS004	LUAD	PRISM1	0.0587206	0.0688406	0.852994	0.396241	0.988875	55	26
BRD.K98143539.001.02.2..2.5..HTS	LUAD	PRISM1	-0.0727618	0.082047	-0.88683	0.377897	0.988875	55	25
BRD.K98155362.001.07.7..2.5..HTS	LUAD	PRISM1	-0.109364	0.0737195	-1.48352	0.141967	0.988875	54	26
BRD.K98157055.001.10.9..2.5..HTS	LUAD	PRISM1	-0.0846957	0.109727	-0.771877	0.44249	0.988875	55	26
BRD.K98174813.001.18.0..2.5..HTS	LUAD	PRISM1	0.0834477	0.0816051	1.02258	0.309668	0.988875	54	26
BRD.K98203492.003.04.1..2.5..HTS	LUAD	PRISM1	-0.124916	0.138597	-0.901296	0.370206	0.988875	54	26
BRD.K98251413.001.04.0..2.5..HTS	LUAD	PRISM1	0.0391921	0.0916448	0.427652	0.670068	0.99306	55	26
BRD.K98357249.001.02.9..2.5..HTS	LUAD	PRISM1	-0.175973	0.0893429	-1.96963	0.0524309	0.988875	54	26
BRD.K98372770.001.08.2..2.5..HTS	LUAD	PRISM1	-0.230815	0.0943777	-2.44565	0.016712	0.988875	54	26
BRD.K98384930.003.01.5..2.5..HTS	LUAD	PRISM1	-0.0401373	0.124305	-0.322893	0.74764	0.994774	54	26
BRD.K98453471.001.01.7..2.5..HTS	LUAD	PRISM1	-0.0421312	0.079299	-0.531295	0.596724	0.989884	54	26
BRD.K98493452.001.14.9..2.5..HTS	LUAD	PRISM1	0.195437	0.0877773	2.22652	0.0288278	0.988875	55	26
BRD.K98521173.001.19.4..2.5..HTS	LUAD	PRISM1	0.0870369	0.118942	0.731762	0.466507	0.988875	54	26
BRD.K98530306.003.18.3..2.5..HTS	LUAD	PRISM1	-0.0536223	0.0904842	-0.592616	0.555131	0.98906	55	26
BRD.K98548675.001.05.9..2.5..HTS	LUAD	PRISM1	-0.055133	0.11614	-0.474712	0.636319	0.992135	54	26
BRD.K98557884.001.01.6..2.5..MTS004	LUAD	PRISM1	0.0323327	0.067479	0.479152	0.633154	0.992135	55	26
BRD.K98572433.001.02.9..2.5..HTS	LUAD	PRISM1	0.0566909	0.221052	0.256459	0.798271	0.994774	54	26
BRD.K98624455.074.02.8..2.5..HTS	LUAD	PRISM1	-0.146217	0.0767441	-1.90526	0.0604321	0.988875	54	26
BRD.K98684188.001.02.9..2.5..HTS	LUAD	PRISM1	-0.0199853	0.0886672	-0.225397	0.82226	0.994774	54	26
BRD.K98763141.001.30.8..2.5..HTS	LUAD	PRISM1	-0.0483799	0.0768444	-0.629583	0.530784	0.98906	55	26
BRD.K98769987.001.23.7..2.5..HTS	LUAD	PRISM1	-0.0791111	0.0709352	-1.11526	0.268164	0.988875	54	26
BRD.K98795921.001.01.7..2.5..HTS	LUAD	PRISM1	0.093875	0.22703	0.413492	0.680381	0.99306	54	26
BRD.K98963219.001.01.2..2.5..HTS	LUAD	PRISM1	-0.289399	0.080946	-3.57521	0.000604488	0.988875	54	26
BRD.K99023089.001.03.7..2.5..HTS	LUAD	PRISM1	-0.103983	0.132966	-0.782028	0.436536	0.988875	55	26
BRD.K99048103.001.18.4..2.5..HTS	LUAD	PRISM1	-0.099918	0.108663	-0.919523	0.360657	0.988875	55	25
BRD.K99063460.001.13.1..2.5..HTS	LUAD	PRISM1	-0.114644	0.0907291	-1.26359	0.210344	0.988875	53	23
BRD.K99077012.001.01.9..2.332734192..MTS004	LUAD	PRISM1	-0.0131281	0.0653626	-0.200851	0.841331	0.994853	55	26
BRD.K99092662.001.01.1..2.5..HTS	LUAD	PRISM1	0.110677	0.0888531	1.24562	0.216586	0.988875	55	26
BRD.K99107520.001.24.1..2.5..HTS	LUAD	PRISM1	-0.0852421	0.0867424	-0.982705	0.328791	0.988875	54	26
BRD.K99113996.001.02.0..2.5..HTS	LUAD	PRISM1	-0.0855077	0.248897	-0.343546	0.7321	0.994774	55	26
BRD.K99121711.003.19.7..2.5..HTS	LUAD	PRISM1	-0.0879434	0.0763046	-1.15253	0.252579	0.988875	55	26
BRD.K99149715.001.01.6..2.5..HTS	LUAD	PRISM1	-0.106729	0.100291	-1.06419	0.290483	0.988875	55	26
BRD.K99170882.001.04.3..2.5..HTS	LUAD	PRISM1	-0.031485	0.335323	-0.0938946	0.925434	0.994981	55	25
BRD.K99174507.003.02.0..2.5..HTS	LUAD	PRISM1	0.136784	0.093578	1.46172	0.147837	0.988875	54	26
BRD.K99199077.001.16.1..2.603211317..MTS004	LUAD	PRISM1	0.0972104	0.107348	0.905563	0.367921	0.988875	55	26
BRD.K99241550.001.03.5..2.5..HTS	LUAD	PRISM1	-0.0600345	0.0845579	-0.709982	0.479833	0.988875	54	26
BRD.K99300445.003.21.6..2.5..HTS	LUAD	PRISM1	-0.0462538	0.0808506	-0.57209	0.568906	0.98906	54	26
BRD.K99308954.304.02.4..2.5..HTS	LUAD	PRISM1	0.0371207	0.0886327	0.418815	0.676565	0.99306	53	23
BRD.K99383816.001.02.7..2.5..HTS	LUAD	PRISM1	0.0914771	0.100534	0.90991	0.365638	0.988875	55	26
BRD.K99383816.001.03.5..2.5..HTS	LUAD	PRISM1	0.0955047	0.145709	0.655448	0.51424	0.98906	51	24
BRD.K99431849.001.01.7..2.500018158..MTS004	LUAD	PRISM1	0.141619	0.080243	1.76488	0.0814486	0.988875	55	26
BRD.K99447003.335.04.1..2.37737659..MTS004	LUAD	PRISM1	0.0835742	0.0658705	1.26877	0.208251	0.988875	55	26
BRD.K99451608.001.07.3..2.5..HTS	LUAD	PRISM1	-0.078095	0.0838464	-0.931405	0.354482	0.988875	55	26
BRD.K99475619.001.01.2..2.5..HTS	LUAD	PRISM1	-0.104035	0.319287	-0.325836	0.745421	0.994774	54	26
BRD.K99498722.001.02.6..2.5..HTS	LUAD	PRISM1	-0.249522	0.341687	-0.730265	0.467416	0.988875	54	26
BRD.K99504665.001.01.2..2.5..HTS	LUAD	PRISM1	0.103047	0.0951155	1.08339	0.281931	0.988875	55	26
BRD.K99506538.001.03.8..2.5..MTS004	LUAD	PRISM1	0.0155223	0.0675783	0.229694	0.818924	0.994774	55	26
BRD.K99545815.001.06.3..2.5..HTS	LUAD	PRISM1	-0.172219	0.246766	-0.697905	0.487286	0.988875	55	26
BRD.K99604664.001.01.1..2.5..HTS	LUAD	PRISM1	0.154265	0.186721	0.826181	0.41119	0.988875	55	26
BRD.K99615199.001.18.5..2.5..HTS	LUAD	PRISM1	-0.0500056	0.0913832	-0.547208	0.585779	0.98906	55	26
BRD.K99616396.001.05.1..2.499991421..MTS004	LUAD	PRISM1	0.0571927	0.0744198	0.768515	0.444473	0.988875	55	26
BRD.K99621550.300.01.8..2.5..HTS	LUAD	PRISM1	0.140567	0.0802576	1.75145	0.0838001	0.988875	54	26
BRD.K99622919.001.23.0..2.5..HTS	LUAD	PRISM1	0.0394799	0.0989549	0.398969	0.691081	0.99306	51	24
BRD.K99741577.001.01.7..2.5..HTS	LUAD	PRISM1	-0.108659	0.0770447	-1.41034	0.162416	0.988875	54	26
BRD.K99749624.001.07.0..2.5..HTS	LUAD	PRISM1	0.0661578	0.106373	0.621941	0.535771	0.98906	55	26
BRD.K99792991.001.34.9..2.5..HTS	LUAD	PRISM1	-0.0685748	0.197417	-0.347359	0.729245	0.99363	55	26
BRD.K99879819.001.02.1..2.5187366..MTS004	LUAD	PRISM1	-0.162973	0.111722	-1.45874	0.148602	0.988875	55	26
BRD.K99919177.001.01.3..2.5..MTS004	LUAD	PRISM1	0.0261953	0.200005	0.130973	0.896129	0.994981	55	26
BRD.K99922388.001.02.0..2.5..HTS	LUAD	PRISM1	-0.134002	0.0869428	-1.54127	0.1273	0.988875	55	25
BRD.K99946902.001.07.5..2.5..HTS	LUAD	PRISM1	0.0226218	0.0942886	0.239921	0.811021	0.994774	54	26
BRD.K99964838.001.11.9..2.5..HTS	LUAD	PRISM1	0.246371	0.178428	1.38078	0.171289	0.988875	54	26
BRD.K99984802.100.13.5..2.5..HTS	LUAD	PRISM1	-0.0446815	0.0935484	-0.47763	0.634249	0.992135	55	25
BRD.M02075109.001.01.1..2.5..HTS	LUAD	PRISM1	0.0461381	0.12461	0.37026	0.712192	0.99306	54	26
BRD.M02179497.001.01.1..2.5..HTS	LUAD	PRISM1	-0.101788	0.088445	-1.15086	0.253494	0.988875	53	23
BRD.M08274809.001.01.7..2.5..HTS	LUAD	PRISM1	-0.212217	0.0924086	-2.2965	0.0244791	0.988875	53	23
BRD.M17926088.001.01.3..2.5..HTS	LUAD	PRISM1	-0.127063	0.114013	-1.11446	0.268687	0.988875	53	23
BRD.M29182745.001.01.4..2.5..HTS	LUAD	PRISM1	-0.25319	0.125607	-2.01573	0.0476138	0.988875	51	22
BRD.M29936662.001.02.0..2.5..HTS	LUAD	PRISM1	-0.00917185	0.103061	-0.0889947	0.929314	0.994981	54	26
BRD.M30288325.001.01.4..2.5..HTS	LUAD	PRISM1	0.100935	0.0984899	1.02483	0.308571	0.988875	55	26
BRD.M39350793.334.01.1..2.5..HTS	LUAD	PRISM1	-0.0661825	0.0976656	-0.677644	0.500003	0.98906	54	26
BRD.M41245765.001.04.2..2.5..HTS	LUAD	PRISM1	-0.0760361	0.0981859	-0.77441	0.441156	0.988875	53	23
BRD.M54096567.001.01.9..2.5..HTS	LUAD	PRISM1	-0.0237755	0.0844514	-0.281528	0.779091	0.994774	53	23
BRD.M56276249.001.01.1..2.5..HTS	LUAD	PRISM1	-0.149293	0.0680822	-2.19284	0.0312993	0.988875	54	26
BRD.M63173034.001.03.6..2.64076472..MTS004	LUAD	PRISM1	-0.0213199	0.064833	-0.328843	0.743145	0.994774	55	26
BRD.M77041484.001.01.8..2.5..HTS	LUAD	PRISM1	0.105011	0.0837352	1.25408	0.213558	0.988875	54	26
BRD.M80207679.001.01.5..2.5..HTS	LUAD	PRISM1	0.0671752	0.0953099	0.704808	0.483172	0.988875	51	24
BRD.M89827113.001.01.5..2.5..HTS	LUAD	PRISM1	-0.140847	0.101403	-1.38898	0.168791	0.988875	54	26
BRD.M92352362.002.02.3..2.5..HTS	LUAD	PRISM1	0.173088	0.108387	1.59695	0.114539	0.988875	53	23
BRD.M92675308.003.07.1..2.5..HTS	LUAD	PRISM1	0.00182414	0.0924612	0.0197287	0.98431	0.99805	54	26
BRD.M97302542.001.03.6..2.5..HTS	LUAD	PRISM1	-0.0502369	0.111647	-0.44996	0.654054	0.992135	53	23
BRD.M98279124.300.01.1..2.5..HTS	LUAD	PRISM1	-0.0879856	0.0695616	-1.26486	0.209688	0.988875	54	26
BRD.U08520523.000.01.0..2.5..HTS	LUAD	PRISM1	0.207417	0.13282	1.56165	0.122818	0.988875	50	23
BRD.U25960968.000.01.9..2.5..HTS	LUAD	PRISM1	-0.0456623	0.112943	-0.404295	0.687102	0.99306	54	26
BRD.U45393375.000.01.6..2.5..HTS	LUAD	PRISM1	-0.0452466	0.0790489	-0.572387	0.569005	0.98906	47	21
BRD.U48018661.000.01.9..2.5..HTS	LUAD	PRISM1	-0.0270839	0.0864443	-0.31331	0.754881	0.994774	55	25
BRD.U51753822.000.01.1..2.5..HTS	LUAD	PRISM1	0.0291001	0.0909064	0.32011	0.749741	0.994774	55	25
BRD.A00055058.001.01.0..2.325889319..MTS004	MELA	PRISM1	-0.0756718	0.0901095	-0.839776	0.406577	0.998313	24	14
BRD.A00077618.236.07.6..2.5..HTS	MELA	PRISM1	-0.0487176	0.119927	-0.406228	0.68698	0.999702	24	14
BRD.A00100033.001.08.9..2.5..HTS	MELA	PRISM1	-0.0818481	0.116833	-0.700559	0.488082	0.999702	24	14
BRD.A00147595.001.01.5..2.5..HTS	MELA	PRISM1	0.12141	0.0830741	1.46147	0.15256	0.990811	24	14
BRD.A00218260.001.03.4..2.5..HTS	MELA	PRISM1	-0.00359438	0.111744	-0.0321661	0.974517	0.999702	24	14
BRD.A00376169.001.01.6..2.5..HTS	MELA	PRISM1	0.110899	0.104754	1.05866	0.296805	0.998313	24	14
BRD.A00520476.001.07.4..2.5..HTS	MELA	PRISM1	0.0734955	0.103519	0.709973	0.482295	0.999702	24	14
BRD.A00546892.001.02.6..2.5..HTS	MELA	PRISM1	-0.0248148	0.0913673	-0.271594	0.787486	0.999702	24	14
BRD.A00578795.001.04.3..2.5..HTS	MELA	PRISM1	-0.073047	0.147368	-0.495679	0.623134	0.999702	24	14
BRD.A00758722.001.04.9..2.5..HTS	MELA	PRISM1	0.230352	0.260056	0.88578	0.382344	0.998313	21	13
BRD.A00827783.001.24.6..2.5..HTS	MELA	PRISM1	-0.0598691	0.0800018	-0.748347	0.459112	0.998313	24	14
BRD.A00842753.001.01.9..2.5..MTS004	MELA	PRISM1	-0.00237969	0.0982865	-0.0242117	0.980817	0.999702	24	14
BRD.A00993607.003.24.6..2.5..HTS	MELA	PRISM1	-0.0686021	0.0931749	-0.736273	0.466336	0.998313	24	14
BRD.A01098288.001.02.9..2.5..HTS	MELA	PRISM1	-0.00185495	0.101215	-0.0183269	0.985479	0.999702	24	14
BRD.A01412266.001.01.0..2.5..HTS	MELA	PRISM1	0.0253113	0.0968103	0.261453	0.795233	0.999702	24	14
BRD.A01493904.003.12.1..2.5..HTS	MELA	PRISM1	0.234207	0.129012	1.81539	0.0778021	0.984183	24	14
BRD.A01563671.001.02.7..2.5..HTS	MELA	PRISM1	0.101682	0.0951157	1.06903	0.292171	0.998313	24	14
BRD.A01593789.001.03.1..2.5..HTS	MELA	PRISM1	-0.0762621	0.137763	-0.553576	0.583291	0.999702	24	14
BRD.A01636364.003.15.1..2.5..HTS	MELA	PRISM1	0.153666	0.0952202	1.61379	0.115305	0.984183	24	14
BRD.A01643550.001.04.9..2.5..HTS	MELA	PRISM1	0.254374	0.218647	1.1634	0.253269	0.99771	21	13
BRD.A01787639.003.16.9..2.5..HTS	MELA	PRISM1	0.0962833	0.108077	0.890879	0.37891	0.998313	24	14
BRD.A01907367.001.01.7..2.5..HTS	MELA	PRISM1	0.0726721	0.122051	0.595423	0.555286	0.999702	24	14
BRD.A02006392.001.16.4..2.5..HTS	MELA	PRISM1	0.107917	0.0951753	1.13387	0.264342	0.99771	24	14
BRD.A02180903.001.04.5..2.5..HTS	MELA	PRISM1	0.0479437	0.141175	0.339605	0.736127	0.999702	24	14
BRD.A02232681.001.01.8..2.5..MTS004	MELA	PRISM1	-0.0560625	0.114625	-0.489096	0.62774	0.999702	24	14
BRD.A02710418.003.11.8..2.5..HTS	MELA	PRISM1	0.106588	0.0992736	1.07367	0.290113	0.998313	24	14
BRD.A02743701.001.03.6..2.5..HTS	MELA	PRISM1	-0.0790099	0.1303	-0.60637	0.548074	0.999702	24	14
BRD.A02759312.003.24.5..2.5..HTS	MELA	PRISM1	0.0333006	0.110683	0.300865	0.765248	0.999702	24	14
BRD.A02990301.003.06.6..2.5..HTS	MELA	PRISM1	0.195078	0.0776783	2.51135	0.0166542	0.984183	24	14
BRD.A03061970.003.07.3..2.5..HTS	MELA	PRISM1	0.000230275	0.0783966	0.00293731	0.997673	0.999702	24	14
BRD.A03216249.003.24.3..2.5..HTS	MELA	PRISM1	0.251106	0.186725	1.34479	0.187105	0.99771	24	14
BRD.A03359064.001.02.3..2.5..HTS	MELA	PRISM1	0.11043	0.115174	0.95881	0.34405	0.998313	24	14
BRD.A03506276.001.01.5..2.5..HTS	MELA	PRISM1	-0.502335	0.407087	-1.23397	0.225208	0.99771	24	14
BRD.A03623303.045.09.5..2.5..HTS	MELA	PRISM1	0.0747769	0.137103	0.545408	0.588837	0.999702	24	14
BRD.A03880619.001.01.0..2.5..HTS	MELA	PRISM1	0.0559199	0.138868	0.402684	0.689778	0.999702	21	14
BRD.A03932035.004.04.3..2.5..HTS	MELA	PRISM1	-0.0281074	0.139333	-0.201728	0.841406	0.999702	21	13
BRD.A04203391.001.08.3..2.5..HTS	MELA	PRISM1	-0.0447217	0.118302	-0.37803	0.707628	0.999702	24	14
BRD.A04252265.003.01.4..2.5..HTS	MELA	PRISM1	-0.0952872	0.0775333	-1.22898	0.227051	0.99771	24	14
BRD.A04322457.003.17.9..2.5..HTS	MELA	PRISM1	0.0162737	0.122763	0.132563	0.895277	0.999702	24	14
BRD.A04327189.001.15.1..2.5..HTS	MELA	PRISM1	-0.162095	0.141413	-1.14626	0.259251	0.99771	24	14
BRD.A04327189.003.03.3..2.5..HTS	MELA	PRISM1	0.030705	0.102851	0.298539	0.767222	0.999702	21	13
BRD.A04352665.001.05.3..2.5..HTS	MELA	PRISM1	0.098416	0.134161	0.733567	0.468554	0.998313	21	13
BRD.A04447196.001.01.8..2.5..MTS004	MELA	PRISM1	0.0117679	0.0905209	0.130002	0.897289	0.999702	24	14
BRD.A04497688.001.04.2..2.5..HTS	MELA	PRISM1	0.007625	0.0885729	0.0860873	0.931874	0.999702	24	14
BRD.A04506385.001.01.2..2.5..HTS	MELA	PRISM1	-0.0799732	0.164593	-0.485884	0.629994	0.999702	24	14
BRD.A04553218.050.16.2..2.5..HTS	MELA	PRISM1	-0.0987413	0.0848736	-1.16339	0.252323	0.99771	24	14
BRD.A04661934.001.02.9..2.5..HTS	MELA	PRISM1	-0.0690307	0.0978891	-0.705193	0.485228	0.999702	24	14
BRD.A04971881.003.01.3..2.65294603..MTS004	MELA	PRISM1	0.110294	0.081961	1.34569	0.186817	0.99771	24	14
BRD.A05186015.003.19.8..2.5..HTS	MELA	PRISM1	-0.0443892	0.0977315	-0.454195	0.652415	0.999702	24	14
BRD.A05334458.001.02.8..2.5..HTS	MELA	PRISM1	0.0350813	0.0831478	0.421915	0.675596	0.999702	24	14
BRD.A05457250.001.08.4..2.5..HTS	MELA	PRISM1	0.0564713	0.124762	0.452631	0.65353	0.999702	24	14
BRD.A05515753.001.03.2..2.5..HTS	MELA	PRISM1	0.0377425	0.086247	0.43761	0.664284	0.999702	24	14
BRD.A05523972.001.01.5..2.5..HTS	MELA	PRISM1	0.0107193	0.103962	0.103108	0.91845	0.999702	24	14
BRD.A05674712.001.06.0..2.5..HTS	MELA	PRISM1	-0.160813	0.111159	-1.4467	0.157139	0.990811	22	14
BRD.A05729358.001.02.0..2.5..HTS	MELA	PRISM1	0.0219564	0.102959	0.213254	0.832332	0.999702	24	14
BRD.A05906449.004.01.1..2.5..HTS	MELA	PRISM1	0.116579	0.106274	1.09697	0.279938	0.998313	24	14
BRD.A06352418.001.25.9..2.5..HTS	MELA	PRISM1	-0.0950505	0.403836	-0.235369	0.815422	0.999702	21	13
BRD.A06352508.001.03.7..2.5..HTS	MELA	PRISM1	0.293658	0.255463	1.14951	0.257924	0.99771	24	14
BRD.A06390036.001.04.6..2.5..HTS	MELA	PRISM1	0.00852958	0.100145	0.0851722	0.932596	0.999702	24	14
BRD.A06426627.001.03.5..2.5..HTS	MELA	PRISM1	-0.0245056	0.170498	-0.14373	0.886516	0.999702	24	14
BRD.A06627858.236.03.0..2.5..HTS	MELA	PRISM1	-0.0910647	0.357084	-0.255023	0.800157	0.999702	24	14
BRD.A06771424.004.01.7..2.5..HTS	MELA	PRISM1	-0.0477715	0.128949	-0.370468	0.713205	0.999702	24	14
BRD.A06916187.001.02.9..2.5..HTS	MELA	PRISM1	-0.00449373	0.0776734	-0.0578542	0.954185	0.999702	24	14
BRD.A06935312.001.04.3..2.5..HTS	MELA	PRISM1	0.084151	0.0875468	0.961211	0.342858	0.998313	24	14
BRD.A07000685.001.04.4..2.5..HTS	MELA	PRISM1	0.00610601	0.103091	0.0592291	0.953097	0.999702	24	14
BRD.A07164067.001.01.2..2.5..HTS	MELA	PRISM1	-0.135275	0.1103	-1.22643	0.228	0.99771	24	14
BRD.A07207424.001.13.2..2.5..HTS	MELA	PRISM1	0.0327404	0.116926	0.28001	0.781072	0.999702	24	14
BRD.A07232941.001.02.7..2.5..HTS	MELA	PRISM1	-0.0926227	0.098159	-0.943599	0.351665	0.998313	24	14
BRD.A07395371.003.10.0..2.5..HTS	MELA	PRISM1	0.0116224	0.0835796	0.139057	0.89018	0.999702	24	14
BRD.A07440155.003.25.4..2.5..HTS	MELA	PRISM1	-0.0446979	0.106233	-0.420753	0.676437	0.999702	24	14
BRD.A07563059.035.01.3..2.5..HTS	MELA	PRISM1	0.0604105	0.0937339	0.64449	0.523344	0.999702	24	14
BRD.A07600638.060.05.2..2.5..HTS	MELA	PRISM1	-0.0146645	0.146551	-0.100064	0.920918	0.999702	21	13
BRD.A07704283.001.01.3..2.5..HTS	MELA	PRISM1	0.0743983	0.124476	0.597691	0.553788	0.999702	24	14
BRD.A07780951.001.08.9..2.5..HTS	MELA	PRISM1	0.071087	0.113593	0.625804	0.535391	0.999702	24	14
BRD.A07780951.065.10.0..2.58..HTS	MELA	PRISM1	0.0451177	0.14403	0.313251	0.756061	0.999702	21	14
BRD.A07815743.001.01.1..2.5..HTS	MELA	PRISM1	-0.0964581	0.0885243	-1.08962	0.28312	0.998313	24	14
BRD.A07870296.001.07.4..2.5..HTS	MELA	PRISM1	0.18123	0.104834	1.72874	0.0924249	0.984183	24	14
BRD.A07893380.213.01.7..2.5..HTS	MELA	PRISM1	0.0952744	0.133706	0.712567	0.480976	0.999702	22	14
BRD.A07932845.050.15.8..2.5..HTS	MELA	PRISM1	0.163736	0.102352	1.59973	0.118398	0.984183	24	14
BRD.A07947329.001.01.4..2.5..HTS	MELA	PRISM1	0.0428149	0.117393	0.364713	0.71746	0.999702	24	14
BRD.A07986123.001.02.8..2.5..HTS	MELA	PRISM1	0.173009	0.122574	1.41147	0.167756	0.993811	21	13
BRD.A08079565.001.01.8..2.5..HTS	MELA	PRISM1	0.15893	0.101234	1.56993	0.12518	0.987535	24	14
BRD.A08187463.001.12.9..2.5..HTS	MELA	PRISM1	-0.221067	0.157853	-1.40046	0.170998	0.994733	21	13
BRD.A08255417.001.14.7..2.5..HTS	MELA	PRISM1	0.0116694	0.127182	0.0917533	0.927403	0.999702	24	14
BRD.A08302182.001.01.7..2.5..HTS	MELA	PRISM1	0.14476	0.0771159	1.87717	0.0686164	0.984183	24	14
BRD.A08316590.001.01.3..2.5..MTS004	MELA	PRISM1	0.0303582	0.0815761	0.372146	0.711966	0.999702	24	14
BRD.A08545410.003.07.8..2.38..HTS	MELA	PRISM1	0.29286	0.244578	1.19741	0.239429	0.99771	22	14
BRD.A08545410.003.08.6..2.5..HTS	MELA	PRISM1	0.213051	0.0947978	2.24742	0.0308352	0.984183	24	14
BRD.A08545410.311.01.8..2.5..HTS	MELA	PRISM1	0.135234	0.125227	1.07991	0.288253	0.998313	21	13
BRD.A08545410.311.03.4..2.5..HTS	MELA	PRISM1	0.410377	0.366885	1.11854	0.271176	0.998313	22	14
BRD.A08660406.001.05.9..2.5..HTS	MELA	PRISM1	-0.0781875	0.112958	-0.692184	0.494327	0.999702	20	11
BRD.A08715367.001.01.7..2.87..HTS	MELA	PRISM1	0.079817	0.101861	0.783588	0.438407	0.998313	24	14
BRD.A08772153.001.02.4..2.500028879..MTS004	MELA	PRISM1	-0.0922688	0.0904456	-1.02016	0.31446	0.998313	24	14
BRD.A08840375.001.01.3..2.5..HTS	MELA	PRISM1	-0.0177202	0.370442	-0.0478352	0.962112	0.999702	24	14
BRD.A09056319.003.07.7..2.5..HTS	MELA	PRISM1	0.0802726	0.0977625	0.821097	0.416995	0.998313	24	14
BRD.A09062839.003.10.0..2.5..HTS	MELA	PRISM1	-0.0561873	0.1158	-0.485212	0.630466	0.999702	24	14
BRD.A09094913.065.01.0..2.5..HTS	MELA	PRISM1	-0.033208	0.120321	-0.275996	0.784129	0.999702	24	14
BRD.A09349126.001.10.7..2.5..HTS	MELA	PRISM1	0.166835	0.308131	0.541443	0.591952	0.999702	21	13
BRD.A09370961.001.01.0..2.5..HTS	MELA	PRISM1	-0.0739165	0.141699	-0.521644	0.60551	0.999702	21	13
BRD.A09467419.003.22.4..2.5..HTS	MELA	PRISM1	0.164694	0.0939098	1.75375	0.0890479	0.984183	21	13
BRD.A09472452.015.23.4..2.5..HTS	MELA	PRISM1	-0.0969998	0.11485	-0.844575	0.404619	0.998313	21	13
BRD.A09533288.003.31.2..2.5..HTS	MELA	PRISM1	0.179066	0.0971303	1.84356	0.0748258	0.984183	21	12
BRD.A09554849.236.07.6..2.5..HTS	MELA	PRISM1	-0.00811272	0.110864	-0.0731775	0.94207	0.999702	24	14
BRD.A09722536.002.18.0..2.5..HTS	MELA	PRISM1	-0.0587418	0.090802	-0.646922	0.521786	0.999702	24	14
BRD.A09735281.001.02.5..2.5..HTS	MELA	PRISM1	0.00253867	0.198141	0.0128125	0.989848	0.999702	24	14
BRD.A09828896.004.11.0..2.5..HTS	MELA	PRISM1	-0.0743273	0.148096	-0.501887	0.618803	0.999702	24	14
BRD.A09911125.001.01.4..2.5..MTS004	MELA	PRISM1	0.00279211	0.0763836	0.0365538	0.971043	0.999702	24	14
BRD.A09925278.003.05.6..2.5..HTS	MELA	PRISM1	0.110361	0.0962097	1.14709	0.258912	0.99771	24	14
BRD.A10039652.001.01.2..2.5..HTS	MELA	PRISM1	0.073952	0.122575	0.603318	0.55055	0.999702	21	13
BRD.A10070317.003.28.3..2.5..HTS	MELA	PRISM1	-0.0380874	0.115322	-0.330271	0.743348	0.999702	21	13
BRD.A10111329.001.04.6..2.5..HTS	MELA	PRISM1	0.0996161	0.129285	0.770515	0.446022	0.998313	24	14
BRD.A10188456.001.04.9..2.5..MTS004	MELA	PRISM1	0.083632	0.115117	0.726495	0.472233	0.998313	24	14
BRD.A10420615.001.04.4..2.5..HTS	MELA	PRISM1	0.0521915	0.107825	0.484037	0.631291	0.999702	24	14
BRD.A10523515.001.07.9..2.5..HTS	MELA	PRISM1	-0.0414843	0.171303	-0.242169	0.810024	0.999702	24	14
BRD.A10652366.238.04.1..2.5..HTS	MELA	PRISM1	-0.156338	0.12644	-1.23646	0.224761	0.99771	22	14
BRD.A10662413.043.11.2..2.5..HTS	MELA	PRISM1	0.0773296	0.112013	0.690363	0.494393	0.999702	24	14
BRD.A10739734.003.10.6..2.5..HTS	MELA	PRISM1	-0.00126142	0.0937692	-0.0134524	0.989341	0.999702	24	14
BRD.A10773072.001.03.4..2.496712929..MTS004	MELA	PRISM1	0.0475021	0.13375	0.355155	0.724546	0.999702	24	14
BRD.A10903566.003.07.7..2.5..HTS	MELA	PRISM1	-0.031473	0.127243	-0.247344	0.806222	0.999702	21	13
BRD.A10967948.003.06.3..2.5..HTS	MELA	PRISM1	-0.166333	0.10733	-1.54973	0.131041	0.990223	21	13
BRD.A10977446.001.12.1..2.5..HTS	MELA	PRISM1	0.00111058	0.075929	0.0146265	0.988421	0.999702	21	13
BRD.A11070335.236.02.1..2.5..HTS	MELA	PRISM1	0.161959	0.125181	1.2938	0.204208	0.99771	24	13
BRD.A11132253.001.08.2..2.5..HTS	MELA	PRISM1	0.274045	0.128925	2.12562	0.0413486	0.984183	21	13
BRD.A11551002.001.04.6..2.5..HTS	MELA	PRISM1	-0.0139323	0.131599	-0.105869	0.916347	0.999702	21	13
BRD.A11662333.001.03.3..2.5..HTS	MELA	PRISM1	0.168825	0.110368	1.52966	0.135354	0.990223	22	14
BRD.A11731518.001.01.7..2.5..HTS	MELA	PRISM1	-0.0337431	0.114236	-0.295382	0.769399	0.999702	24	14
BRD.A11776908.065.01.5..2.5..HTS	MELA	PRISM1	-0.0741953	0.0967167	-0.767141	0.448	0.998313	24	14
BRD.A11813248.003.02.4..2.5..HTS	MELA	PRISM1	0.0757312	0.0949355	0.797712	0.430268	0.998313	24	14
BRD.A11815689.001.01.1..2.5..HTS	MELA	PRISM1	-0.235693	0.311483	-0.75668	0.454166	0.998313	24	14
BRD.A11990600.001.03.4..2.5..HTS	MELA	PRISM1	-0.170228	0.174332	-0.976461	0.336161	0.998313	21	13
BRD.A12077521.003.01.5..2.5..HTS	MELA	PRISM1	-0.0473386	0.131751	-0.359302	0.721729	0.999702	21	13
BRD.A12230535.001.06.7..2.5..HTS	MELA	PRISM1	-0.0409171	0.279936	-0.146166	0.884708	0.999702	21	13
BRD.A12237696.001.04.2..2.5..HTS	MELA	PRISM1	0.0318242	0.117294	0.271319	0.787888	0.999702	21	13
BRD.A12417644.001.07.6..2.31..HTS	MELA	PRISM1	-0.12193	0.140161	-0.86993	0.390439	0.998313	22	14
BRD.A12454076.001.01.9..2.5..HTS	MELA	PRISM1	0.0471473	0.152107	0.309961	0.758539	0.999702	22	13
BRD.A12896037.001.04.3..2.5..HTS	MELA	PRISM1	0.12608	0.12381	1.01833	0.316158	0.998313	21	13
BRD.A12994259.001.02.1..2.5..HTS	MELA	PRISM1	-0.00860592	0.104478	-0.0823708	0.934865	0.999702	21	13
BRD.A13084692.001.17.3..2.5..HTS	MELA	PRISM1	-0.00477135	0.109062	-0.0437488	0.965346	0.999702	24	14
BRD.A13116749.003.01.6..2.713967431..MTS004	MELA	PRISM1	-0.0913923	0.109863	-0.831877	0.410963	0.998313	24	14
BRD.A13133631.001.04.0..2.5..HTS	MELA	PRISM1	0.102313	0.215441	0.474903	0.637725	0.999702	24	14
BRD.A13188892.066.21.5..2.5..HTS	MELA	PRISM1	0.164286	0.100878	1.62856	0.112128	0.984183	24	14
BRD.A13323580.001.04.8..2.5..HTS	MELA	PRISM1	0.122933	0.115567	1.06374	0.29541	0.998313	21	13
BRD.A13561534.003.02.0..2.5..HTS	MELA	PRISM1	-0.0389187	0.135783	-0.286624	0.776139	0.999702	22	14
BRD.A13598753.001.01.2..2.5..HTS	MELA	PRISM1	-0.0912279	0.0929341	-0.981641	0.332828	0.998313	24	14
BRD.A13946108.001.17.1..2.5..HTS	MELA	PRISM1	0.263799	0.120486	2.18946	0.0351284	0.984183	24	14
BRD.A13964793.001.02.6..2.5..HTS	MELA	PRISM1	0.123943	0.124257	0.997476	0.325191	0.998313	24	14
BRD.A14208071.004.19.8..2.5..HTS	MELA	PRISM1	0.0704616	0.121976	0.577668	0.567084	0.999702	24	14
BRD.A14240607.003.26.1..2.5..HTS	MELA	PRISM1	-0.0704665	0.0971229	-0.725539	0.472812	0.998313	24	14
BRD.A14262390.065.01.8..2.5..HTS	MELA	PRISM1	0.206505	0.108894	1.89638	0.0669688	0.984183	21	13
BRD.A14316475.001.02.3..2.5..HTS	MELA	PRISM1	-0.208732	0.125965	-1.65706	0.106199	0.984183	24	14
BRD.A14344385.001.03.2..2.5..HTS	MELA	PRISM1	0.0131996	0.189995	0.0694735	0.944997	0.999702	24	14
BRD.A14395271.074.17.8..2.5..HTS	MELA	PRISM1	0.00311209	0.0967982	0.0321502	0.97453	0.999702	24	14
BRD.A14574269.051.02.2..2.5..HTS	MELA	PRISM1	0.139961	0.0976366	1.43349	0.160345	0.990811	24	14
BRD.A14577621.001.01.5..2.5..MTS004	MELA	PRISM1	0.0586891	0.163648	0.358629	0.721967	0.999702	24	14
BRD.A14886633.001.01.6..2.5..HTS	MELA	PRISM1	0.130168	0.174067	0.747799	0.459438	0.998313	24	14
BRD.A14941520.051.01.0..2.5..HTS	MELA	PRISM1	0.169525	0.10064	1.68447	0.100743	0.984183	24	14
BRD.A14966924.003.07.7..2.5..HTS	MELA	PRISM1	0.0337043	0.113957	0.295762	0.769111	0.999702	24	14
BRD.A15035311.001.01.8..2.5..HTS	MELA	PRISM1	-0.00934431	0.113462	-0.0823562	0.93482	0.999702	24	14
BRD.A15202882.003.02.7..2.5..HTS	MELA	PRISM1	-0.0229962	0.112287	-0.204799	0.839026	0.999702	21	13
BRD.A15297126.001.04.3..2.5..HTS	MELA	PRISM1	-0.36145	0.157026	-2.30186	0.0280018	0.984183	21	13
BRD.A15397381.001.02.5..2.5..HTS	MELA	PRISM1	-0.196756	0.0886055	-2.22058	0.0333577	0.984183	21	14
BRD.A15415227.003.02.9..2.5..HTS	MELA	PRISM1	0.00290342	0.122319	0.0237365	0.981194	0.999702	24	14
BRD.A15435692.003.02.3..2.5..HTS	MELA	PRISM1	0.150492	0.0856043	1.758	0.0872477	0.984183	24	14
BRD.A15530910.001.02.1..2.5..HTS	MELA	PRISM1	0.0234705	0.125101	0.187612	0.852234	0.999702	24	14
BRD.A15687940.001.05.6..2.5..MTS004	MELA	PRISM1	0.0608037	0.101071	0.601594	0.551215	0.999702	24	14
BRD.A15739803.001.01.0..2.726366321..MTS004	MELA	PRISM1	-0.0218424	0.0944424	-0.231278	0.818408	0.999702	24	14
BRD.A15909516.001.06.6..2.5..HTS	MELA	PRISM1	-0.153864	0.0968705	-1.58835	0.120953	0.984183	24	14
BRD.A15931911.001.03.8..2.5..HTS	MELA	PRISM1	-0.0173899	0.0850304	-0.204514	0.839104	0.999702	24	14
BRD.A16263897.001.06.6..2.5..MTS004	MELA	PRISM1	0.00435148	0.106825	0.0407345	0.967733	0.999702	24	14
BRD.A16296925.001.01.3..2.5..HTS	MELA	PRISM1	-0.202499	0.100351	-2.01791	0.0511007	0.984183	24	14
BRD.A16347691.001.13.1..2.5..HTS	MELA	PRISM1	0.0250763	0.113984	0.219998	0.827115	0.999702	24	14
BRD.A16350940.001.01.9..2.5..HTS	MELA	PRISM1	0.160622	0.0878094	1.82921	0.075661	0.984183	24	14
BRD.A16439188.001.01.1..2.5..HTS	MELA	PRISM1	-0.0907643	0.0747054	-1.21496	0.232289	0.99771	24	14
BRD.A16665823.001.02.0..2.5..HTS	MELA	PRISM1	0.127418	0.0863734	1.4752	0.148851	0.990811	24	14
BRD.A16694057.001.06.8..2.5..HTS	MELA	PRISM1	0.027885	0.0838477	0.332567	0.74139	0.999702	24	14
BRD.A16700644.003.04.4..2.5..HTS	MELA	PRISM1	0.0871235	0.201959	0.431392	0.668756	0.999702	24	14
BRD.A16997652.001.02.3..2.5..HTS	MELA	PRISM1	0.0400018	0.10098	0.396137	0.694342	0.999702	24	14
BRD.A17009129.001.01.3..2.499993124..MTS004	MELA	PRISM1	0.0170922	0.0897713	0.190398	0.850067	0.999702	24	14
BRD.A17300716.001.01.5..2.5..HTS	MELA	PRISM1	0.030344	0.103403	0.293454	0.77086	0.999702	24	14
BRD.A17407635.001.04.0..2.5..HTS	MELA	PRISM1	0.0230297	0.13861	0.166148	0.86897	0.999702	24	14
BRD.A17411484.001.11.9..2.5..HTS	MELA	PRISM1	0.022952	0.118126	0.194301	0.847032	0.999702	24	14
BRD.A17428743.003.09.0..2.5..HTS	MELA	PRISM1	0.0335891	0.104839	0.320389	0.750526	0.999702	24	14
BRD.A17453586.003.02.3..2.5..HTS	MELA	PRISM1	0.0577722	0.109565	0.527288	0.601229	0.999702	24	14
BRD.A17462676.003.11.6..2.5..HTS	MELA	PRISM1	-0.0209072	0.101353	-0.206282	0.837733	0.999702	24	14
BRD.A17655518.001.24.4..2.5..HTS	MELA	PRISM1	0.0872697	0.119993	0.727288	0.471753	0.998313	24	14
BRD.A17846016.001.13.9..2.5..HTS	MELA	PRISM1	-0.0447769	0.133115	-0.336377	0.738539	0.999702	24	14
BRD.A17883755.001.06.1..2.5..HTS	MELA	PRISM1	-0.00749235	0.095205	-0.0786971	0.937709	0.999702	24	14
BRD.A18043272.001.09.9..2.5..HTS	MELA	PRISM1	-0.103151	0.114045	-0.904477	0.371756	0.998313	24	14
BRD.A18056626.003.22.3..2.5..HTS	MELA	PRISM1	0.075614	0.0886465	0.852984	0.399308	0.998313	24	14
BRD.A18074780.003.02.0..2.5..HTS	MELA	PRISM1	-0.132313	0.116724	-1.13355	0.264476	0.99771	24	14
BRD.A18233884.003.02.7..2.5..HTS	MELA	PRISM1	0.0929086	0.123577	0.751827	0.457043	0.998313	24	14
BRD.A18396475.001.15.3..2.56..HTS	MELA	PRISM1	-0.103424	0.132123	-0.782785	0.439172	0.998313	22	14
BRD.A18611368.001.01.5..2.5..HTS	MELA	PRISM1	0.0594357	0.0992512	0.598841	0.553029	0.999702	24	14
BRD.A18627414.001.04.9..2.5..HTS	MELA	PRISM1	0.107506	0.111213	0.966673	0.340157	0.998313	24	14
BRD.A18696154.003.22.6..2.5..HTS	MELA	PRISM1	0.0469791	0.118939	0.394984	0.695252	0.999702	23	14
BRD.A18763547.300.05.5..2.5..HTS	MELA	PRISM1	0.0805763	0.150868	0.534084	0.596566	0.999702	24	14
BRD.A18795974.004.07.3..2.5..HTS	MELA	PRISM1	0.0453618	0.117941	0.384614	0.702786	0.999702	24	14
BRD.A18992208.003.02.7..2.5..MTS004	MELA	PRISM1	-0.00127809	0.112949	-0.0113156	0.991034	0.999702	24	14
BRD.A19053834.050.09.5..2.5..MTS004	MELA	PRISM1	0.120574	0.0841628	1.43263	0.160592	0.990811	24	14
BRD.A19102171.066.01.4..2.5..HTS	MELA	PRISM1	0.0994231	0.0929608	1.06952	0.291956	0.998313	24	14
BRD.A19195498.050.14.1..2.5..HTS	MELA	PRISM1	0.197295	0.148238	1.33093	0.191581	0.99771	24	14
BRD.A19585813.003.03.3..2.5..HTS	MELA	PRISM1	-0.0150872	0.0967746	-0.1559	0.876983	0.999702	24	14
BRD.A19633847.050.32.1..2.5..HTS	MELA	PRISM1	0.0322535	0.163113	0.197737	0.844363	0.999702	24	14
BRD.A19661776.003.27.6..2.5..HTS	MELA	PRISM1	0.251474	0.0990086	2.53993	0.0155469	0.984183	24	14
BRD.A19736161.001.06.7..2.5..HTS	MELA	PRISM1	0.0770226	0.0973556	0.791147	0.43404	0.998313	24	14
BRD.A19777893.236.01.9..2.596350183..MTS004	MELA	PRISM1	0.0886015	0.141635	0.625564	0.535547	0.999702	24	14
BRD.A19795905.001.08.0..2.5..HTS	MELA	PRISM1	-0.0355085	0.124205	-0.285887	0.776603	0.999702	24	14
BRD.A19952358.001.11.3..2.5..HTS	MELA	PRISM1	0.193858	0.0925872	2.09378	0.0433842	0.984183	24	14
BRD.A19958636.065.04.4..2.5..HTS	MELA	PRISM1	0.065968	0.104194	0.633128	0.530652	0.999702	24	14
BRD.A20119038.003.07.8..2.5..HTS	MELA	PRISM1	0.0986625	0.0987161	0.999457	0.324244	0.998313	24	14
BRD.A20239487.001.24.9..2.5..HTS	MELA	PRISM1	-0.126943	0.0705959	-1.79817	0.080781	0.984183	23	14
BRD.A20348246.001.15.8..2.5..HTS	MELA	PRISM1	-0.124704	0.0810064	-1.53944	0.132442	0.990223	24	14
BRD.A20550616.001.02.9..2.5..HTS	MELA	PRISM1	-0.058368	0.147021	-0.397004	0.693846	0.999702	22	14
BRD.A20644369.001.08.6..2.5..HTS	MELA	PRISM1	0.000885434	0.107284	0.00825316	0.993461	0.999702	24	14
BRD.A20758144.001.04.5..2.5..HTS	MELA	PRISM1	0.108851	0.0777302	1.40037	0.169964	0.993907	24	14
BRD.A20781140.001.01.7..2.5..HTS	MELA	PRISM1	-0.119592	0.103802	-1.15211	0.256869	0.99771	24	14
BRD.A20839672.003.01.5..2.5..HTS	MELA	PRISM1	-0.0428626	0.0982891	-0.436087	0.665378	0.999702	24	14
BRD.A21276153.001.01.1..2.5..HTS	MELA	PRISM1	-0.0631248	0.1179	-0.535409	0.595852	0.999702	22	14
BRD.A21280314.001.06.8..2.5..MTS004	MELA	PRISM1	-0.122733	0.0965716	-1.2709	0.211916	0.99771	24	14
BRD.A21446384.001.01.1..2.5..MTS004	MELA	PRISM1	-0.0783722	0.0965176	-0.811998	0.42213	0.998313	24	14
BRD.A21474126.001.01.6..2.5..MTS004	MELA	PRISM1	-0.100897	0.0915891	-1.10163	0.277934	0.998313	24	14
BRD.A21544762.303.01.5..2.5..MTS004	MELA	PRISM1	0.0720618	0.0904167	0.796997	0.430678	0.998313	24	14
BRD.A21607826.003.05.1..2.5..HTS	MELA	PRISM1	0.152667	0.136057	1.12208	0.269258	0.998313	24	14
BRD.A21858158.001.23.5..2.5..HTS	MELA	PRISM1	-0.128458	0.0819654	-1.56723	0.125811	0.989502	24	14
BRD.A22032524.074.06.5..2.5..HTS	MELA	PRISM1	0.0847839	0.103525	0.818968	0.418193	0.998313	24	14
BRD.A22081593.001.11.1..2.5..HTS	MELA	PRISM1	0.11576	0.163867	0.706428	0.485034	0.999702	21	13
BRD.A22106989.001.05.0..2.5..HTS	MELA	PRISM1	0.112286	0.105608	1.06323	0.294759	0.998313	24	14
BRD.A22143024.231.03.8..2.5..HTS	MELA	PRISM1	-0.0313711	0.110135	-0.284841	0.777398	0.999702	24	14
BRD.A22152765.003.10.0..2.5..HTS	MELA	PRISM1	0.110535	0.101449	1.08957	0.283144	0.998313	24	14
BRD.A22256192.003.22.7..2.5..HTS	MELA	PRISM1	0.0343096	0.0882095	0.388956	0.6996	0.999702	24	14
BRD.A22267103.003.13.1..2.5..HTS	MELA	PRISM1	0.0142718	0.0925353	0.154231	0.878289	0.999702	24	14
BRD.A22305049.003.13.6..2.5..HTS	MELA	PRISM1	-0.0294929	0.0917561	-0.321427	0.749746	0.999702	24	14
BRD.A22380646.236.05.8..2.51..HTS	MELA	PRISM1	-0.131678	0.120165	-1.09581	0.28044	0.998313	24	14
BRD.A22642447.001.01.9..2.5..HTS	MELA	PRISM1	0.169335	0.110655	1.5303	0.134684	0.990223	24	14
BRD.A22707317.001.10.8..2.5..HTS	MELA	PRISM1	0.331604	0.176083	1.88322	0.0677693	0.984183	24	14
BRD.A22769835.300.05.7..2.5..HTS	MELA	PRISM1	-0.0405591	0.111721	-0.363039	0.718699	0.999702	24	14
BRD.A22844106.001.26.0..2.5..HTS	MELA	PRISM1	-0.0010715	0.0887302	-0.0120759	0.990432	0.999702	24	14
BRD.A23067620.300.01.3..2.5..HTS	MELA	PRISM1	0.37919	0.121389	3.12377	0.00351697	0.770663	24	14
BRD.A23072235.050.18.5..2.5..HTS	MELA	PRISM1	0.0638375	0.109531	0.582825	0.564096	0.999702	21	13
BRD.A23124853.001.01.4..2.5..MTS004	MELA	PRISM1	-0.0191248	0.0878071	-0.217805	0.828811	0.999702	24	14
BRD.A23127772.001.02.3..2.5..HTS	MELA	PRISM1	0.651201	0.178955	3.63892	0.000851905	0.770663	24	14
BRD.A23359898.003.10.0..2.5..HTS	MELA	PRISM1	0.108724	0.105623	1.02936	0.310178	0.998313	24	14
BRD.A23418262.001.01.5..2.519094866..MTS004	MELA	PRISM1	0.0631415	0.108751	0.580609	0.565121	0.999702	24	14
BRD.A23603052.001.03.2..2.5..HTS	MELA	PRISM1	0.000789324	0.0866504	0.00910929	0.992782	0.999702	24	14
BRD.A24122750.001.03.7..2.5..HTS	MELA	PRISM1	0.0628732	0.11735	0.535776	0.595408	0.999702	24	14
BRD.A24191444.046.02.1..2.5..HTS	MELA	PRISM1	0.243689	0.10966	2.22221	0.032641	0.984183	24	14
BRD.A24191444.046.03.9..2.4..HTS	MELA	PRISM1	0.3533	0.120258	2.93784	0.00589763	0.837463	22	14
BRD.A24228527.213.01.9..2.5..HTS	MELA	PRISM1	-0.10297	0.108342	-0.950414	0.348239	0.998313	24	14
BRD.A24284985.001.09.9..2.5..HTS	MELA	PRISM1	0.118738	0.0902571	1.31555	0.196641	0.99771	24	14
BRD.A24297246.001.03.9..2.5..HTS	MELA	PRISM1	0.0885673	0.128842	0.687412	0.496228	0.999702	24	14
BRD.A24397426.001.10.4..2.5..HTS	MELA	PRISM1	0.115742	0.128188	0.902909	0.372747	0.998313	23	14
BRD.A24514565.001.09.7..2.5..HTS	MELA	PRISM1	-0.118543	0.158499	-0.747911	0.459372	0.998313	24	14
BRD.A24543851.001.05.7..2.5..HTS	MELA	PRISM1	0.110797	0.130957	0.846054	0.403111	0.998313	24	14
BRD.A24560335.300.01.2..2.5..HTS	MELA	PRISM1	-0.0151566	0.115039	-0.131752	0.895914	0.999702	24	14
BRD.A24587114.066.22.5..2.5..HTS	MELA	PRISM1	0.0622676	0.141552	0.439893	0.662644	0.999702	24	14
BRD.A24857382.001.03.4..2.488183422..MTS004	MELA	PRISM1	-0.14846	0.0997337	-1.48856	0.145311	0.990811	24	14
BRD.A25004090.001.08.4..2.5..HTS	MELA	PRISM1	0.420354	0.252068	1.66763	0.104067	0.984183	24	14
BRD.A25143711.001.02.2..2.5..HTS	MELA	PRISM1	0.184261	0.113401	1.62485	0.112918	0.984183	24	14
BRD.A25234499.001.18.3..2.5..HTS	MELA	PRISM1	0.0891291	0.108702	0.819942	0.417645	0.998313	24	14
BRD.A25492003.003.14.1..2.568211596..MTS004	MELA	PRISM1	-0.125901	0.0935231	-1.3462	0.186655	0.99771	24	14
BRD.A25569250.001.03.3..2.5..HTS	MELA	PRISM1	0.24631	0.243061	1.01337	0.317647	0.998313	24	14
BRD.A25608658.001.01.1..2.5..HTS	MELA	PRISM1	0.408899	0.366428	1.11591	0.271856	0.998313	24	14
BRD.A25619068.003.03.4..2.5..HTS	MELA	PRISM1	-0.025533	0.140874	-0.181247	0.85719	0.999702	24	14
BRD.A25687296.300.04.3..2.5..HTS	MELA	PRISM1	-0.135487	0.35149	-0.385464	0.702162	0.999702	24	14
BRD.A25800195.001.02.2..2.5..HTS	MELA	PRISM1	-0.0388262	0.112741	-0.344384	0.732743	0.999702	21	14
BRD.A26032986.050.02.1..2.5..HTS	MELA	PRISM1	0.320763	0.181797	1.7644	0.0861485	0.984183	24	14
BRD.A26334849.001.06.2..2.5..HTS	MELA	PRISM1	0.342774	0.110533	3.10109	0.00373567	0.770663	24	14
BRD.A26384407.001.25.1..2.5..HTS	MELA	PRISM1	0.0665897	0.100496	0.662607	0.511802	0.999702	24	14
BRD.A26387268.050.04.4..2.5..HTS	MELA	PRISM1	0.103497	0.14712	0.703489	0.486277	0.999702	24	14
BRD.A26503646.001.16.6..2.5..HTS	MELA	PRISM1	-0.0792577	0.132552	-0.597937	0.553625	0.999702	24	14
BRD.A26690767.066.01.9..2.5..HTS	MELA	PRISM1	-0.0254418	0.12202	-0.208506	0.836009	0.999702	24	14
BRD.A26711594.003.10.6..2.5..HTS	MELA	PRISM1	0.127152	0.109957	1.15637	0.255144	0.99771	24	14
BRD.A26845397.051.01.9..2.5..HTS	MELA	PRISM1	0.070635	0.0961549	0.734596	0.467344	0.998313	24	14
BRD.A27143604.001.02.0..2.5..HTS	MELA	PRISM1	0.038551	0.0989228	0.389708	0.699049	0.999702	24	14
BRD.A27274504.001.01.6..2.400106631..MTS004	MELA	PRISM1	0.029227	0.120305	0.242941	0.80943	0.999702	24	14
BRD.A27290375.330.01.1..2.5..HTS	MELA	PRISM1	-0.124969	0.0872336	-1.43258	0.160603	0.990811	24	14
BRD.A27370296.001.03.0..2.5..HTS	MELA	PRISM1	-0.000663614	0.0982595	-0.00675369	0.994649	0.999702	24	14
BRD.A27376179.001.01.3..2.5..HTS	MELA	PRISM1	0.344834	0.35225	0.978946	0.33414	0.998313	24	14
BRD.A27732521.003.08.3..2.5..HTS	MELA	PRISM1	-0.11514	0.118761	-0.969514	0.338758	0.998313	24	14
BRD.A27883417.300.01.6..2.5..HTS	MELA	PRISM1	0.270117	0.316601	0.853178	0.399202	0.998313	24	14
BRD.A27887842.001.04.0..2.5..HTS	MELA	PRISM1	0.0508421	0.137131	0.370754	0.713264	0.999702	21	13
BRD.A27924917.001.03.3..2.5..HTS	MELA	PRISM1	0.0718808	0.125265	0.57383	0.569651	0.999702	24	14
BRD.A28044053.001.01.7..2.5..HTS	MELA	PRISM1	-0.134181	0.14244	-0.942018	0.352462	0.998313	24	14
BRD.A28301258.001.03.0..2.5..HTS	MELA	PRISM1	0.498571	0.38391	1.29867	0.202316	0.99771	24	14
BRD.A28301258.001.04.8..2.5..HTS	MELA	PRISM1	0.668233	0.402319	1.66095	0.105919	0.984183	22	14
BRD.A28318179.003.08.5..2.5..HTS	MELA	PRISM1	-0.106657	0.107068	-0.996167	0.325818	0.998313	24	14
BRD.A28329383.001.02.1..2.5..HTS	MELA	PRISM1	0.00722831	0.091155	0.0792969	0.937236	0.999702	24	14
BRD.A28467416.002.01.0..2.5..HTS	MELA	PRISM1	-0.0613729	0.360828	-0.170089	0.865893	0.999702	24	14
BRD.A28545468.003.16.6..2.5..HTS	MELA	PRISM1	-0.0842492	0.108529	-0.77628	0.442654	0.998313	24	14
BRD.A28856712.003.26.0..2.5..HTS	MELA	PRISM1	0.0351511	0.0944291	0.372248	0.71189	0.999702	24	14
BRD.A28887267.001.19.3..2.5..HTS	MELA	PRISM1	-0.0140575	0.0986541	-0.142493	0.887485	0.999702	24	14
BRD.A28940325.001.24.0..2.5..HTS	MELA	PRISM1	-0.00303158	0.0874785	-0.0346551	0.972546	0.999702	24	14
BRD.A28958257.001.01.2..2.5..HTS	MELA	PRISM1	0.0293774	0.11517	0.255077	0.800115	0.999702	24	14
BRD.A28970875.300.04.9..2.5..HTS	MELA	PRISM1	0.333926	0.381745	0.874735	0.388236	0.998313	21	13
BRD.A29111201.001.04.8..2.5..HTS	MELA	PRISM1	0.102675	0.100442	1.02223	0.313492	0.998313	24	14
BRD.A29260609.003.26.0..2.5..HTS	MELA	PRISM1	-0.108047	0.115215	-0.937788	0.354603	0.998313	24	14
BRD.A29281099.003.03.2..2.5..HTS	MELA	PRISM1	-0.0300884	0.105853	-0.284247	0.77785	0.999702	24	14
BRD.A29289453.001.04.7..2.5..HTS	MELA	PRISM1	0.0297252	0.113658	0.261533	0.795172	0.999702	24	14
BRD.A29349577.001.23.0..2.5..HTS	MELA	PRISM1	0.0219229	0.102415	0.21406	0.831708	0.999702	24	14
BRD.A29426959.050.13.2..2.5..HTS	MELA	PRISM1	-0.204595	0.0917954	-2.22881	0.0321594	0.984183	24	14
BRD.A29485665.001.12.8..2.5..HTS	MELA	PRISM1	0.0581771	0.107527	0.541049	0.591807	0.999702	24	14
BRD.A29520968.001.02.7..2.5..HTS	MELA	PRISM1	0.0729506	0.0707598	1.03096	0.309436	0.998313	24	14
BRD.A29623586.001.01.3..2.5..HTS	MELA	PRISM1	-0.131782	0.100003	-1.31778	0.195903	0.99771	24	14
BRD.A29644307.050.17.0..2.5..HTS	MELA	PRISM1	-0.0675941	0.131721	-0.513159	0.610975	0.999702	24	14
BRD.A29700858.304.01.8..2.5..HTS	MELA	PRISM1	0.00105451	0.139205	0.00757523	0.994	0.999702	22	14
BRD.A29700858.304.02.6..2.5..HTS	MELA	PRISM1	0.0871836	0.13371	0.652037	0.518519	0.999702	24	14
BRD.A29731977.001.04.5..2.5..HTS	MELA	PRISM1	0.0311064	0.10455	0.297526	0.767775	0.999702	24	14
BRD.A29734509.011.13.6..2.5..HTS	MELA	PRISM1	0.18574	0.113927	1.63034	0.11175	0.984183	24	14
BRD.A29844814.300.01.5..2.5..HTS	MELA	PRISM1	0.0812122	0.0980256	0.828479	0.412858	0.998313	24	14
BRD.A29854054.236.12.6..2.5..HTS	MELA	PRISM1	0.0238331	0.122649	0.19432	0.847017	0.999702	24	14
BRD.A29944538.003.08.3..2.5..HTS	MELA	PRISM1	0.0750443	0.0907416	0.827011	0.413679	0.998313	24	14
BRD.A30051119.002.01.8..2.5..HTS	MELA	PRISM1	-0.0309765	0.105979	-0.292288	0.771745	0.999702	24	14
BRD.A30205217.001.11.2..2.5..HTS	MELA	PRISM1	0.0539619	0.0874762	0.616875	0.541199	0.999702	24	14
BRD.A30403214.001.03.3..0.25..HTS	MELA	PRISM1	0.0847342	0.10761	0.787422	0.436189	0.998313	24	14
BRD.A30582499.003.05.1..2.5..HTS	MELA	PRISM1	0.105549	0.115646	0.912694	0.368229	0.998313	21	13
BRD.A30590053.003.02.9..2.5..HTS	MELA	PRISM1	0.123699	0.125995	0.981778	0.332762	0.998313	24	14
BRD.A30655177.001.14.0..2.5..HTS	MELA	PRISM1	0.0464577	0.124037	0.374548	0.710194	0.999702	24	14
BRD.A30693873.003.12.8..2.5..HTS	MELA	PRISM1	-0.0239642	0.0802365	-0.29867	0.766909	0.999702	24	14
BRD.A30703952.201.01.2..2.5..HTS	MELA	PRISM1	-0.00891158	0.104429	-0.0853365	0.932467	0.999702	24	14
BRD.A30774155.001.01.2..2.499990706..MTS004	MELA	PRISM1	0.0987671	0.125573	0.786534	0.436702	0.998313	24	14
BRD.A30815329.001.10.5..2.5..HTS	MELA	PRISM1	-0.0106249	0.125219	-0.0848505	0.93285	0.999702	24	14
BRD.A30886737.001.02.9..2.5..HTS	MELA	PRISM1	0.301625	0.170131	1.77289	0.0847083	0.984183	24	14
BRD.A30984645.001.01.5..2.5..HTS	MELA	PRISM1	-0.056615	0.144852	-0.390848	0.698213	0.999702	24	14
BRD.A31095847.001.02.3..2.5..HTS	MELA	PRISM1	0.146749	0.229863	0.63842	0.527241	0.999702	24	14
BRD.A31159102.003.30.4..2.5..HTS	MELA	PRISM1	0.0433719	0.145679	0.297722	0.767627	0.999702	24	14
BRD.A31362467.065.01.3..2.499984736..MTS004	MELA	PRISM1	-0.00475132	0.0892835	-0.0532161	0.957854	0.999702	24	14
BRD.A31454688.001.01.6..2.5..HTS	MELA	PRISM1	0.0869224	0.10532	0.825319	0.414626	0.998313	24	14
BRD.A31521121.001.26.4..2.5..HTS	MELA	PRISM1	-0.0313908	0.0797902	-0.393417	0.696398	0.999702	24	13
BRD.A31564021.001.01.8..2.5..HTS	MELA	PRISM1	0.0536889	0.111664	0.480808	0.633826	0.999702	21	14
BRD.A31800922.003.25.1..2.5..HTS	MELA	PRISM1	0.129304	0.102304	1.26392	0.215389	0.99771	21	13
BRD.A31811760.001.06.7..2.5..HTS	MELA	PRISM1	0.0886204	0.119743	0.74009	0.464045	0.998313	24	14
BRD.A31990649.304.02.3..2.5..HTS	MELA	PRISM1	0.0220736	0.147544	0.149607	0.881958	0.999702	22	14
BRD.A32172948.001.07.6..2.5..HTS	MELA	PRISM1	-0.0290777	0.125216	-0.232221	0.817681	0.999702	24	14
BRD.A32269193.001.01.5..2.5..HTS	MELA	PRISM1	0.0659158	0.110498	0.596532	0.554553	0.999702	24	14
BRD.A32505112.001.04.4..2.5..HTS	MELA	PRISM1	-0.0334081	0.0871688	-0.383258	0.703783	0.999702	24	14
BRD.A32597168.001.03.6..2.5..HTS	MELA	PRISM1	0.0583515	0.0997061	0.585235	0.56204	0.999702	24	14
BRD.A32673558.003.03.9..2.5..HTS	MELA	PRISM1	0.0350367	0.12414	0.282236	0.779379	0.999702	24	14
BRD.A32988684.003.08.7..2.5..HTS	MELA	PRISM1	0.0268082	0.103596	0.258775	0.797283	0.999702	24	14
BRD.A33084557.001.06.6..2.5..HTS	MELA	PRISM1	0.113265	0.107863	1.05008	0.300681	0.998313	24	14
BRD.A33168282.003.18.0..2.5..HTS	MELA	PRISM1	-0.0266347	0.126361	-0.210783	0.834245	0.999702	24	14
BRD.A33352494.316.01.6..2.499995956..MTS004	MELA	PRISM1	0.119644	0.0916377	1.30562	0.199963	0.99771	24	14
BRD.A33447119.001.10.8..2.5..HTS	MELA	PRISM1	0.0573551	0.106065	0.540754	0.592007	0.999702	24	14
BRD.A33479817.003.03.7..2.490825408..MTS004	MELA	PRISM1	-0.250275	0.102726	-2.43634	0.0199132	0.984183	24	14
BRD.A33514596.003.01.2..2.5..HTS	MELA	PRISM1	-0.0140669	0.110449	-0.127361	0.899364	0.999702	24	14
BRD.A33692381.001.01.9..2.5..HTS	MELA	PRISM1	0.106611	0.119032	0.895652	0.376389	0.998313	24	14
BRD.A33697453.008.02.4..2.5..HTS	MELA	PRISM1	0.279551	0.0880748	3.17401	0.00307473	0.770663	24	14
BRD.A33711280.003.03.1..2.5..HTS	MELA	PRISM1	0.129413	0.0903137	1.43293	0.160507	0.990811	24	14
BRD.A33894669.065.01.9..2.312630829..MTS004	MELA	PRISM1	0.19552	0.106594	1.83426	0.0748919	0.984183	24	14
BRD.A34006693.001.15.4..2.5..HTS	MELA	PRISM1	0.11543	0.141895	0.813492	0.421284	0.998313	24	14
BRD.A34205397.001.04.5..2.5..HTS	MELA	PRISM1	0.0514578	0.11267	0.456711	0.650622	0.999702	24	14
BRD.A34255068.001.34.5..2.5..HTS	MELA	PRISM1	0.103791	0.140887	0.736694	0.466083	0.998313	24	14
BRD.A34358106.003.01.6..2.5..HTS	MELA	PRISM1	0.113819	0.122302	0.930639	0.35824	0.998313	24	14
BRD.A34603619.001.01.9..2.427905848..MTS004	MELA	PRISM1	0.000431684	0.103205	0.00418279	0.996686	0.999702	24	14
BRD.A34716233.004.03.5..2.5..HTS	MELA	PRISM1	-0.00644484	0.0893774	-0.0721082	0.942915	0.999702	24	14
BRD.A34751532.001.06.9..2.5..HTS	MELA	PRISM1	-0.141141	0.0994228	-1.41961	0.164324	0.993482	24	14
BRD.A34788695.003.10.2..2.375699424..MTS004	MELA	PRISM1	-0.0864287	0.100535	-0.85969	0.395649	0.998313	24	14
BRD.A35379661.001.04.6..2.5..HTS	MELA	PRISM1	-0.0257367	0.109707	-0.234595	0.815852	0.999702	24	14
BRD.A35588707.001.05.5..2.5..HTS	MELA	PRISM1	0.184007	0.342455	0.537317	0.594354	0.999702	24	14
BRD.A35623999.001.05.7..2.5..HTS	MELA	PRISM1	0.0443337	0.0911827	0.486208	0.629767	0.999702	24	14
BRD.A35667010.001.01.8..2.5..MTS004	MELA	PRISM1	-0.0227638	0.103829	-0.219243	0.827699	0.999702	24	14
BRD.A35868371.005.01.6..2.5..HTS	MELA	PRISM1	0.00550356	0.088894	0.0619115	0.950976	0.999702	24	14
BRD.A35912562.001.02.8..2.5..HTS	MELA	PRISM1	0.0309363	0.102491	0.301844	0.764508	0.999702	24	14
BRD.A35989968.001.04.2..2.5..HTS	MELA	PRISM1	0.029975	0.113867	0.263245	0.793863	0.999702	24	14
BRD.A36010170.001.04.0..2.5..HTS	MELA	PRISM1	0.0637918	0.131458	0.485262	0.63043	0.999702	24	14
BRD.A36057565.001.01.0..2.5..HTS	MELA	PRISM1	-0.278946	0.371415	-0.751037	0.457512	0.998313	24	14
BRD.A36074203.003.07.6..2.5..HTS	MELA	PRISM1	0.0799448	0.10187	0.784769	0.437723	0.998313	24	14
BRD.A36217750.001.16.3..2.5..HTS	MELA	PRISM1	-0.00497456	0.0742027	-0.0670401	0.946921	0.999702	24	14
BRD.A36267905.003.18.4..2.5..HTS	MELA	PRISM1	0.182984	0.291749	0.627199	0.534979	0.999702	21	13
BRD.A36318220.001.08.8..2.5..HTS	MELA	PRISM1	-0.0126254	0.160187	-0.0788164	0.937615	0.999702	24	14
BRD.A36331462.001.02.1..2.5..HTS	MELA	PRISM1	-0.204373	0.371815	-0.549664	0.585944	0.999702	24	14
BRD.A36456202.001.01.3..2.5..HTS	MELA	PRISM1	0.174826	0.144905	1.20649	0.236474	0.99771	21	13
BRD.A37288617.003.02.2..2.5..HTS	MELA	PRISM1	-0.00250881	0.100519	-0.0249584	0.980226	0.999702	24	14
BRD.A37347161.003.02.6..2.5..HTS	MELA	PRISM1	-0.00158019	0.119562	-0.0132164	0.989528	0.999702	24	14
BRD.A37390343.003.03.5..2.5..HTS	MELA	PRISM1	0.0555177	0.121099	0.458448	0.649386	0.999702	24	14
BRD.A37441042.003.04.8..2.5..HTS	MELA	PRISM1	0.0135707	0.101044	0.134305	0.893909	0.999702	24	14
BRD.A37492983.001.10.3..2.5..HTS	MELA	PRISM1	0.0241204	0.115211	0.209359	0.835348	0.999702	24	14
BRD.A37704979.001.10.7..2.5..HTS	MELA	PRISM1	0.1828	0.113787	1.60651	0.116898	0.984183	24	14
BRD.A38076815.003.10.3..2.5..HTS	MELA	PRISM1	-0.150212	0.114559	-1.31122	0.198087	0.99771	24	14
BRD.A38218502.001.01.2..2.5..HTS	MELA	PRISM1	0.0370168	0.153818	0.240654	0.811189	0.999702	24	14
BRD.A38350138.001.04.9..2.5..HTS	MELA	PRISM1	-0.0625452	0.139563	-0.448151	0.65673	0.999702	24	14
BRD.A38592941.001.02.7..2.5..HTS	MELA	PRISM1	0.129444	0.113062	1.14489	0.25981	0.99771	24	14
BRD.A38706605.001.01.2..2.5..MTS004	MELA	PRISM1	7.41141277894687e-05	0.109371	0.000677641	0.999463	0.999702	24	14
BRD.A38747044.001.02.3..2.5..HTS	MELA	PRISM1	-0.0131219	0.107543	-0.122015	0.903565	0.999702	24	14
BRD.A39052811.048.11.0..2.5..HTS	MELA	PRISM1	-0.150416	0.11203	-1.34265	0.187792	0.99771	24	14
BRD.A39189014.003.22.7..2.5..HTS	MELA	PRISM1	0.088805	0.122044	0.727648	0.471536	0.998313	24	14
BRD.A39230911.001.10.2..2.5..HTS	MELA	PRISM1	-0.0044228	0.10885	-0.040632	0.967814	0.999702	24	14
BRD.A39255369.001.03.1..2.5..HTS	MELA	PRISM1	0.0195883	0.141643	0.138293	0.890779	0.999702	24	14
BRD.A39390670.236.10.7..2.5..HTS	MELA	PRISM1	-0.0138721	0.101034	-0.137302	0.891557	0.999702	24	14
BRD.A39791822.001.05.1..2.5..HTS	MELA	PRISM1	-0.00412016	0.0977693	-0.0421417	0.966619	0.999702	24	14
BRD.A39935389.001.05.9..2.5..HTS	MELA	PRISM1	0.121855	0.255636	0.476673	0.636476	0.999702	24	14
BRD.A40084411.003.07.7..2.5..HTS	MELA	PRISM1	-0.104742	0.0891326	-1.17513	0.247657	0.99771	24	14
BRD.A40302156.001.01.9..2.503151999..MTS004	MELA	PRISM1	-0.0735026	0.119451	-0.615338	0.542203	0.999702	24	14
BRD.A40413915.003.01.2..2.5..HTS	MELA	PRISM1	0.0820435	0.138997	0.590254	0.558708	0.999702	24	14
BRD.A40546373.001.01.8..2.500029443..MTS004	MELA	PRISM1	0.183407	0.083851	2.18729	0.0352986	0.984183	24	14
BRD.A40639672.234.18.0..2.5..HTS	MELA	PRISM1	0.189132	0.128842	1.46794	0.150803	0.990811	24	14
BRD.A40777960.001.04.2..2.5..HTS	MELA	PRISM1	0.156067	0.105646	1.47727	0.148299	0.990811	24	14
BRD.A40787240.066.04.6..2.5..HTS	MELA	PRISM1	0.0112699	0.113328	0.0994446	0.921337	0.999702	24	14
BRD.A40940854.001.01.1..2.5..HTS	MELA	PRISM1	0.167198	0.126892	1.31764	0.195949	0.99771	24	14
BRD.A41250306.001.11.7..2.5..HTS	MELA	PRISM1	-0.0454002	0.154117	-0.294582	0.770005	0.999702	24	14
BRD.A41304429.001.14.8..2.5..HTS	MELA	PRISM1	-0.000523694	0.130782	-0.00400434	0.996827	0.999702	24	14
BRD.A41385909.001.01.3..2.5..HTS	MELA	PRISM1	0.127527	0.147782	0.86294	0.394217	0.998313	22	14
BRD.A41450521.075.10.8..2.5..HTS	MELA	PRISM1	0.143667	0.120182	1.19541	0.239741	0.99771	24	14
BRD.A41451487.001.11.2..2.5..HTS	MELA	PRISM1	0.0172695	0.0828472	0.20845	0.836053	0.999702	24	14
BRD.A41692738.001.07.6..2.5..HTS	MELA	PRISM1	0.0741689	0.160116	0.463219	0.645996	0.999702	24	14
BRD.A41698174.003.12.0..2.499982171..MTS004	MELA	PRISM1	-0.0515766	0.0929613	-0.554818	0.58245	0.999702	24	14
BRD.A41714661.001.02.0..2.5..HTS	MELA	PRISM1	0.062445	0.101311	0.616366	0.541531	0.999702	24	14
BRD.A41774846.001.01.4..2.5..HTS	MELA	PRISM1	-0.00844179	0.0976219	-0.0864743	0.931569	0.999702	24	14
BRD.A41995253.001.04.5..2.5..HTS	MELA	PRISM1	-0.0773042	0.124417	-0.621331	0.538296	0.999702	24	14
BRD.A42167015.003.10.2..2.5..HTS	MELA	PRISM1	0.0195682	0.0925546	0.211423	0.83375	0.999702	24	14
BRD.A42270467.001.04.4..2.5..HTS	MELA	PRISM1	0.0313886	0.0883523	0.355266	0.724463	0.999702	24	14
BRD.A42423104.001.01.4..2.495664958..MTS004	MELA	PRISM1	-0.0656126	0.105486	-0.622002	0.53786	0.999702	24	14
BRD.A42553870.001.14.3..2.5..HTS	MELA	PRISM1	0.0180635	0.116583	0.154942	0.877732	0.999702	24	14
BRD.A42571354.300.12.0..2.5..HTS	MELA	PRISM1	-0.086234	0.0912038	-0.945508	0.350703	0.998313	24	14
BRD.A42628519.001.12.4..2.5..HTS	MELA	PRISM1	0.128895	0.13224	0.974701	0.337254	0.998313	20	13
BRD.A42699921.001.02.8..2.5..HTS	MELA	PRISM1	0.216647	0.177488	1.22063	0.230162	0.99771	24	14
BRD.A42699921.001.03.6..2.6..HTS	MELA	PRISM1	0.347292	0.141626	2.45217	0.0198382	0.984183	21	13
BRD.A42746051.001.02.9..2.5..HTS	MELA	PRISM1	0.116295	0.132187	0.879776	0.384816	0.998313	24	14
BRD.A42759514.001.20.5..2.5..HTS	MELA	PRISM1	0.284751	0.137939	2.06433	0.0462491	0.984183	24	14
BRD.A42881122.001.01.1..2.648380541..MTS004	MELA	PRISM1	0.0863341	0.113647	0.759669	0.452399	0.998313	24	14
BRD.A43082461.001.06.3..2.5..HTS	MELA	PRISM1	0.0704795	0.122516	0.575266	0.568899	0.999702	22	14
BRD.A43082555.001.01.1..2.5..HTS	MELA	PRISM1	0.00737831	0.0889184	0.0829785	0.934328	0.999702	24	14
BRD.A43082555.001.02.9..2.5..HTS	MELA	PRISM1	0.163707	0.0902409	1.81411	0.078002	0.984183	24	14
BRD.A43435802.001.02.0..2.5..HTS	MELA	PRISM1	-0.304429	0.111813	-2.72267	0.00992064	0.984183	24	14
BRD.A43598550.001.09.4..2.5..HTS	MELA	PRISM1	0.109716	0.107301	1.02251	0.313361	0.998313	24	14
BRD.A43671941.003.11.9..2.5..HTS	MELA	PRISM1	-0.262418	0.131582	-1.99433	0.0537321	0.984183	24	14
BRD.A43809092.003.02.1..2.5..HTS	MELA	PRISM1	-0.0330862	0.0837545	-0.395038	0.695146	0.999702	24	14
BRD.A43882281.001.15.5..2.5..HTS	MELA	PRISM1	-0.112515	0.0851133	-1.32194	0.194527	0.99771	24	14
BRD.A43885598.001.08.1..2.5..HTS	MELA	PRISM1	0.297329	0.116426	2.5538	0.0156201	0.984183	21	13
BRD.A43930669.003.02.8..2.5..HTS	MELA	PRISM1	-0.00787364	0.087445	-0.0900411	0.928754	0.999702	24	14
BRD.A43999749.004.04.1..2.5..HTS	MELA	PRISM1	-0.0506907	0.0858731	-0.590298	0.558679	0.999702	24	14
BRD.A44008656.036.25.8..2.5..HTS	MELA	PRISM1	-0.0726517	0.0950626	-0.764252	0.449698	0.998313	24	14
BRD.A44090213.001.25.6..2.5..HTS	MELA	PRISM1	-0.261361	0.117987	-2.21516	0.0331629	0.984183	24	14
BRD.A44133049.003.07.8..2.5..HTS	MELA	PRISM1	0.0830602	0.109933	0.755551	0.454834	0.998313	24	14
BRD.A44181516.001.01.8..2.666476303..MTS004	MELA	PRISM1	0.182791	0.0770467	2.37247	0.0231338	0.984183	24	14
BRD.A44188509.001.01.2..2.639346634..MTS004	MELA	PRISM1	-0.02919	0.0735486	-0.396881	0.693799	0.999702	24	14
BRD.A44448661.001.04.8..2.5..HTS	MELA	PRISM1	0.0316754	0.136038	0.232843	0.817202	0.999702	24	14
BRD.A44500574.001.01.8..2.5..HTS	MELA	PRISM1	0.0213551	0.412899	0.0517199	0.959038	0.999702	24	14
BRD.A44511856.001.01.4..2.499987042..MTS004	MELA	PRISM1	-0.130555	0.0759147	-1.71976	0.0940638	0.984183	24	14
BRD.A44696962.001.01.4..2.5..HTS	MELA	PRISM1	0.0083821	0.130671	0.0641468	0.949208	0.999702	24	14
BRD.A44863528.001.13.2..2.5..HTS	MELA	PRISM1	-0.0983387	0.103596	-0.949248	0.348824	0.998313	24	14
BRD.A44936478.001.01.1..2.5..HTS	MELA	PRISM1	-0.00917824	0.123931	-0.0740592	0.941397	0.999702	22	14
BRD.A44971162.001.02.7..2.5..MTS004	MELA	PRISM1	-0.0248659	0.0741339	-0.335419	0.739256	0.999702	24	14
BRD.A45044890.236.02.3..2.5..HTS	MELA	PRISM1	0.160644	0.129268	1.24272	0.222004	0.99771	24	14
BRD.A45107007.001.03.4..2.5..HTS	MELA	PRISM1	0.0758795	0.122543	0.619206	0.53968	0.999702	24	14
BRD.A45153512.001.01.0..2.5..HTS	MELA	PRISM1	0.0228049	0.0894959	0.254815	0.800316	0.999702	24	14
BRD.A45498368.001.07.1..2.5..HTS	MELA	PRISM1	0.0190314	0.361526	0.0526419	0.958308	0.999702	24	14
BRD.A45543382.001.10.0..2.5..HTS	MELA	PRISM1	-0.0643704	0.1248	-0.515789	0.609155	0.999702	24	14
BRD.A45869167.001.10.0..2.5..HTS	MELA	PRISM1	0.102683	0.11252	0.912572	0.367539	0.998313	24	14
BRD.A45889380.300.07.1..2.5..HTS	MELA	PRISM1	0.144939	0.147363	0.983549	0.331902	0.998313	24	14
BRD.A45906415.001.01.9..2.5..HTS	MELA	PRISM1	-0.11263	0.117596	-0.957769	0.344568	0.998313	24	14
BRD.A46066006.004.22.6..2.5..HTS	MELA	PRISM1	0.0900269	0.0982522	0.916284	0.365616	0.998313	24	14
BRD.A46179541.311.02.0..2.5..HTS	MELA	PRISM1	-0.111137	0.123599	-0.899175	0.374535	0.998313	24	14
BRD.A46186775.369.02.0..2.5..HTS	MELA	PRISM1	0.0822628	0.108112	0.760906	0.451669	0.998313	24	14
BRD.A46335897.003.27.8..2.499949994..MTS004	MELA	PRISM1	-0.155085	0.108735	-1.42627	0.162405	0.990811	24	14
BRD.A46393198.003.16.6..2.5..HTS	MELA	PRISM1	-0.0271787	0.0993043	-0.273691	0.785886	0.999702	24	14
BRD.A46717658.236.02.5..2.5..HTS	MELA	PRISM1	0.00909851	0.114149	0.0797076	0.936911	0.999702	24	14
BRD.A46813902.001.01.6..2.5..HTS	MELA	PRISM1	-0.0966244	0.135423	-0.713503	0.480135	0.999702	24	14
BRD.A46876182.003.02.8..2.5..HTS	MELA	PRISM1	0.120607	0.099795	1.20854	0.234717	0.99771	24	14
BRD.A47342814.003.01.8..2.5..HTS	MELA	PRISM1	0.0177869	0.0990811	0.179519	0.858537	0.999702	24	14
BRD.A47364545.003.02.6..2.5..HTS	MELA	PRISM1	-0.0677662	0.0843606	-0.803292	0.427078	0.998313	24	14
BRD.A47449001.004.13.7..2.5..HTS	MELA	PRISM1	-0.0880069	0.0926822	-0.949556	0.348669	0.998313	24	14
BRD.A47494775.003.11.3..2.5..HTS	MELA	PRISM1	0.0619888	0.119134	0.52033	0.606019	0.999702	24	14
BRD.A47598013.004.16.0..2.5..HTS	MELA	PRISM1	0.0342679	0.0788474	0.43461	0.66644	0.999702	24	14
BRD.A47706533.001.02.6..2.5..HTS	MELA	PRISM1	0.041277	0.136761	0.301818	0.764528	0.999702	24	14
BRD.A47790386.001.03.6..2.61..HTS	MELA	PRISM1	-0.123809	0.130882	-0.945954	0.351729	0.998313	22	10
BRD.A47884604.051.01.2..2.5..HTS	MELA	PRISM1	0.0623477	0.0974321	0.639909	0.526283	0.999702	24	14
BRD.A47953250.001.01.7..2.5..HTS	MELA	PRISM1	0.500291	0.287591	1.73959	0.0915426	0.984183	21	13
BRD.A48015106.004.08.9..2.5..HTS	MELA	PRISM1	0.0862339	0.0857855	1.00523	0.321497	0.998313	24	14
BRD.A48180038.003.24.3..2.5..HTS	MELA	PRISM1	-0.0758481	0.101465	-0.74753	0.459599	0.998313	24	14
BRD.A48237631.001.04.8..2.5..HTS	MELA	PRISM1	-0.102158	0.412786	-0.247484	0.80594	0.999702	24	14
BRD.A48261811.001.08.1..2.5..HTS	MELA	PRISM1	-0.129709	0.114249	-1.13531	0.264676	0.99771	21	13
BRD.A48300215.001.04.8..2.5..HTS	MELA	PRISM1	-0.135604	0.129835	-1.04443	0.303247	0.998313	24	14
BRD.A48376327.003.01.5..2.426818202..MTS004	MELA	PRISM1	-0.0177014	0.0933681	-0.189587	0.850698	0.999702	24	14
BRD.A48420483.001.02.3..2.5..MTS004	MELA	PRISM1	-0.0706726	0.0723604	-0.976675	0.335248	0.998313	24	14
BRD.A48430263.003.17.2..2.5..HTS	MELA	PRISM1	-0.129098	0.144072	-0.896065	0.376171	0.998313	24	14
BRD.A48720949.001.04.0..2.5..HTS	MELA	PRISM1	0.0637215	0.113797	0.559958	0.578976	0.999702	24	14
BRD.A48938994.001.14.1..2.5..MTS004	MELA	PRISM1	-0.0328625	0.0942798	-0.348563	0.729448	0.999702	24	14
BRD.A49035384.003.28.9..2.39..HTS	MELA	PRISM1	0.0268024	0.223309	0.120024	0.905171	0.999702	22	14
BRD.A49035384.003.30.5..2.5..HTS	MELA	PRISM1	0.0530796	0.0952034	0.557539	0.58061	0.999702	24	14
BRD.A49046702.003.08.3..2.5..HTS	MELA	PRISM1	0.0461726	0.100496	0.459445	0.648677	0.999702	24	14
BRD.A49160188.003.12.7..2.5..HTS	MELA	PRISM1	0.0424285	0.101222	0.419162	0.677588	0.999702	24	14
BRD.A49172652.001.27.1..2.5..HTS	MELA	PRISM1	0.0299623	0.0984127	0.304456	0.762534	0.999702	24	14
BRD.A49225603.045.10.0..2.5..HTS	MELA	PRISM1	0.19669	0.0969803	2.02814	0.0499948	0.984183	24	14
BRD.A49358627.001.14.6..2.5..HTS	MELA	PRISM1	0.118005	0.145831	0.809194	0.42372	0.998313	24	14
BRD.A49399758.015.01.8..2.5..HTS	MELA	PRISM1	-0.0641715	0.123471	-0.519728	0.606434	0.999702	24	14
BRD.A49447682.001.02.4..2.5..HTS	MELA	PRISM1	-0.000311083	0.119473	-0.00260378	0.997937	0.999702	24	14
BRD.A49544621.003.02.8..2.5..HTS	MELA	PRISM1	-0.109719	0.128509	-0.853784	0.39887	0.998313	24	14
BRD.A49622760.001.01.9..2.5..HTS	MELA	PRISM1	0.0147691	0.126215	0.117015	0.907499	0.999702	24	14
BRD.A49765801.001.04.1..2.5..HTS	MELA	PRISM1	0.128886	0.151828	0.848895	0.40155	0.998313	24	14
BRD.A49838158.001.01.1..2.5..HTS	MELA	PRISM1	-0.0914041	0.0902018	-1.01333	0.317665	0.998313	24	14
BRD.A49906757.004.09.8..2.5..HTS	MELA	PRISM1	-0.19018	0.113209	-1.6799	0.101636	0.984183	24	14
BRD.A50028488.001.01.6..2.5..HTS	MELA	PRISM1	0.232086	0.104857	2.21336	0.0332971	0.984183	24	14
BRD.A50049929.001.01.9..2.5..HTS	MELA	PRISM1	0.144975	0.120814	1.19999	0.237982	0.99771	24	14
BRD.A50064262.001.04.7..2.5..HTS	MELA	PRISM1	-0.0559777	0.138302	-0.404749	0.688057	0.999702	24	14
BRD.A50157456.065.20.6..2.5..HTS	MELA	PRISM1	-0.00598462	0.15966	-0.0374835	0.970307	0.999702	24	14
BRD.A50311610.300.10.4..2.5..HTS	MELA	PRISM1	0.16172	0.114584	1.41137	0.166721	0.993482	24	14
BRD.A50675490.001.01.0..2.412483069..MTS004	MELA	PRISM1	-0.134912	0.0881346	-1.53075	0.134573	0.990223	24	14
BRD.A50675702.001.07.1..2.5..HTS	MELA	PRISM1	0.0553291	0.122424	0.451947	0.654018	0.999702	24	14
BRD.A50684349.003.02.9..2.5..HTS	MELA	PRISM1	-0.156543	0.101412	-1.54363	0.131423	0.990223	24	14
BRD.A50737080.001.03.0..2.5..HTS	MELA	PRISM1	-0.0276392	0.100156	-0.275961	0.784156	0.999702	24	14
BRD.A50764878.003.02.8..2.5..HTS	MELA	PRISM1	-0.102749	0.111721	-0.919694	0.363855	0.998313	24	14
BRD.A50922295.001.01.3..2.5..HTS	MELA	PRISM1	0.0153471	0.113285	0.135473	0.892992	0.999702	24	14
BRD.A50998626.001.02.1..2.5..HTS	MELA	PRISM1	0.0418947	0.132852	0.315348	0.754318	0.999702	24	14
BRD.A51078674.003.01.0..2.5..HTS	MELA	PRISM1	-0.0139402	0.12991	-0.107307	0.915142	0.999702	24	14
BRD.A51355958.003.01.9..2.5..HTS	MELA	PRISM1	0.0432875	0.0743937	0.581871	0.56428	0.999702	24	14
BRD.A51382177.236.03.0..2.5..HTS	MELA	PRISM1	0.0258277	0.128137	0.201563	0.841393	0.999702	24	14
BRD.A51407134.001.01.9..2.5..HTS	MELA	PRISM1	0.0269873	0.105591	0.255585	0.799812	0.999702	22	14
BRD.A51571244.001.01.9..2.5..HTS	MELA	PRISM1	0.333385	0.268703	1.24072	0.222735	0.99771	24	14
BRD.A51713165.003.02.6..2.5..HTS	MELA	PRISM1	0.0570351	0.102083	0.558711	0.579818	0.999702	24	14
BRD.A51714012.003.13.6..2.5..HTS	MELA	PRISM1	0.0186636	0.121027	0.15421	0.878412	0.999702	21	13
BRD.A51747092.003.03.0..2.5..HTS	MELA	PRISM1	0.00124544	0.10173	0.0122427	0.9903	0.999702	24	14
BRD.A51820102.008.28.9..2.5..HTS	MELA	PRISM1	0.0593763	0.143875	0.412693	0.682279	0.999702	24	14
BRD.A51829654.003.07.7..2.5..HTS	MELA	PRISM1	-0.0331172	0.0946035	-0.350063	0.728331	0.999702	24	14
BRD.A51831848.001.01.7..2.5..HTS	MELA	PRISM1	0.0978941	0.108795	0.899803	0.374745	0.998313	21	14
BRD.A51964809.003.12.6..2.5..HTS	MELA	PRISM1	-0.0357798	0.244364	-0.14642	0.884406	0.999702	24	14
BRD.A52460047.001.01.3..2.5..HTS	MELA	PRISM1	0.115992	0.0905632	1.28078	0.20846	0.99771	24	14
BRD.A52588987.004.08.2..2.5..HTS	MELA	PRISM1	-0.0858881	0.0973363	-0.882385	0.383423	0.998313	24	14
BRD.A52660433.066.02.1..2.5..HTS	MELA	PRISM1	0.0850906	0.104832	0.811686	0.422969	0.998313	21	13
BRD.A52922642.001.03.7..2.5..HTS	MELA	PRISM1	0.0662185	0.0952004	0.69557	0.491164	0.999702	24	14
BRD.A53037217.001.02.0..2.5..HTS	MELA	PRISM1	-0.0803257	0.0699411	-1.14848	0.258346	0.99771	24	14
BRD.A53037300.001.01.0..2.5..HTS	MELA	PRISM1	0.0927792	0.09178	1.01089	0.318817	0.998313	24	14
BRD.A53077924.001.01.2..2.499990763..MTS004	MELA	PRISM1	0.0402072	0.0738129	0.544718	0.589306	0.999702	24	14
BRD.A53134341.001.03.2..2.5..HTS	MELA	PRISM1	0.309774	0.335468	0.923409	0.361942	0.998313	24	14
BRD.A53151380.001.01.2..2.5..HTS	MELA	PRISM1	0.0688819	0.12848	0.53613	0.595166	0.999702	24	14
BRD.A53539450.004.01.7..2.5..HTS	MELA	PRISM1	0.0918837	0.108108	0.849925	0.400984	0.998313	24	14
BRD.A53561827.004.23.1..2.5..HTS	MELA	PRISM1	-0.038376	0.0815082	-0.470824	0.640607	0.999702	24	14
BRD.A53566267.001.01.9..2.5..HTS	MELA	PRISM1	0.0888915	0.0960732	0.925247	0.360999	0.998313	24	14
BRD.A53576514.048.14.3..2.5..HTS	MELA	PRISM1	0.0468645	0.0924503	0.506915	0.615305	0.999702	24	14
BRD.A53813595.001.01.8..2.5..HTS	MELA	PRISM1	-0.10968	0.120716	-0.908579	0.369615	0.998313	24	14
BRD.A53951045.004.01.6..2.5..HTS	MELA	PRISM1	0.0113499	0.133454	0.0850474	0.932695	0.999702	24	14
BRD.A53952395.003.25.1..2.5..HTS	MELA	PRISM1	0.130046	0.0851276	1.52766	0.135337	0.990223	24	14
BRD.A54236247.003.04.3..2.5..HTS	MELA	PRISM1	-0.118393	0.0959561	-1.23382	0.225263	0.99771	24	14
BRD.A54275602.001.01.0..2.5..HTS	MELA	PRISM1	0.246565	0.217327	1.13453	0.264069	0.99771	24	14
BRD.A54490543.066.11.9..2.5..HTS	MELA	PRISM1	0.140193	0.101823	1.37683	0.177068	0.99771	24	14
BRD.A54927599.001.16.9..2.5..HTS	MELA	PRISM1	0.0959846	0.403596	0.237823	0.813366	0.999702	24	14
BRD.A55272860.001.14.6..2.5..HTS	MELA	PRISM1	0.00802841	0.127602	0.0629175	0.95018	0.999702	24	14
BRD.A55272860.001.15.3..2.5..HTS	MELA	PRISM1	0.0771983	0.0906949	0.851186	0.400293	0.998313	24	14
BRD.A55312468.001.04.7..1.24..HTS	MELA	PRISM1	0.618439	0.335585	1.84287	0.0735946	0.984183	24	14
BRD.A55393291.001.09.9..2.5..HTS	MELA	PRISM1	0.14856	0.178045	0.834395	0.409561	0.998313	24	14
BRD.A55416093.001.06.4..2.5..MTS004	MELA	PRISM1	0.0648817	0.111329	0.582791	0.563667	0.999702	24	14
BRD.A55424491.001.19.9..2.5..HTS	MELA	PRISM1	0.71908	0.36253	1.98351	0.0549778	0.984183	24	14
BRD.A55455283.001.01.3..2.5..HTS	MELA	PRISM1	-0.104763	0.135959	-0.770545	0.446298	0.998313	22	14
BRD.A55464252.001.01.2..2.5..HTS	MELA	PRISM1	0.120171	0.102497	1.17244	0.24872	0.99771	24	14
BRD.A55469827.001.07.4..2.5..HTS	MELA	PRISM1	0.0491075	0.130371	0.376677	0.708625	0.999702	24	14
BRD.A55484088.050.02.5..2.5..HTS	MELA	PRISM1	0.532383	0.325067	1.63777	0.110183	0.984183	24	14
BRD.A55664972.236.02.6..2.5..HTS	MELA	PRISM1	0.0750707	0.123108	0.609795	0.545828	0.999702	24	14
BRD.A55913614.316.09.6..2.5..HTS	MELA	PRISM1	0.0739822	0.178555	0.414338	0.681085	0.999702	24	14
BRD.A55962179.001.22.1..2.5..HTS	MELA	PRISM1	0.0230077	0.115292	0.199561	0.842947	0.999702	24	14
BRD.A56085258.001.01.8..2.5..HTS	MELA	PRISM1	-0.381027	0.303939	-1.25363	0.218057	0.99771	24	14
BRD.A56152450.001.02.0..2.5..HTS	MELA	PRISM1	-0.0450587	0.117919	-0.382117	0.704753	0.999702	22	14
BRD.A56241705.003.01.2..2.639158457..MTS004	MELA	PRISM1	0.303063	0.0915725	3.30954	0.00213035	0.770663	24	14
BRD.A56359832.001.11.1..2.5..HTS	MELA	PRISM1	-0.037359	0.111781	-0.334218	0.740155	0.999702	24	14
BRD.A56371469.001.03.3..2.5..HTS	MELA	PRISM1	-0.126699	0.0969508	-1.30684	0.199554	0.99771	24	14
BRD.A56592690.001.04.3..2.5..HTS	MELA	PRISM1	-0.142366	0.132212	-1.0768	0.288734	0.998313	24	14
BRD.A56613951.004.01.1..2.642522873..MTS004	MELA	PRISM1	0.0283071	0.120384	0.235141	0.815432	0.999702	24	14
BRD.A56675431.001.12.3..2.5..HTS	MELA	PRISM1	-0.0389549	0.093918	-0.414775	0.680768	0.999702	24	14
BRD.A56858165.001.04.4..2.5..HTS	MELA	PRISM1	0.140752	0.0806176	1.74592	0.0893557	0.984183	24	14
BRD.A56892734.001.09.4..2.5..MTS004	MELA	PRISM1	-0.00594254	0.108306	-0.0548682	0.956547	0.999702	24	14
BRD.A56987319.001.12.9..2.5..HTS	MELA	PRISM1	0.184117	0.121733	1.51246	0.139147	0.990811	24	14
BRD.A57133233.003.11.0..2.5..HTS	MELA	PRISM1	0.165979	0.0851984	1.94814	0.0592272	0.984183	24	14
BRD.A57382968.001.29.0..2.5..HTS	MELA	PRISM1	0.0180591	0.125591	0.143793	0.886466	0.999702	24	14
BRD.A57592049.001.01.6..2.5..HTS	MELA	PRISM1	0.0393106	0.0936557	0.419735	0.677174	0.999702	24	14
BRD.A57798112.001.03.7..2.5..HTS	MELA	PRISM1	-0.237867	0.363989	-0.653501	0.517586	0.999702	24	14
BRD.A57798559.004.02.3..2.5..HTS	MELA	PRISM1	-0.129488	0.095964	-1.34934	0.185654	0.99771	24	14
BRD.A57833392.001.01.7..2.5..HTS	MELA	PRISM1	-0.154495	0.149206	-1.03545	0.307364	0.998313	24	14
BRD.A57886255.001.01.1..2.5..HTS	MELA	PRISM1	0.345678	0.421152	0.82079	0.417168	0.998313	24	14
BRD.A57900429.003.05.8..2.5..HTS	MELA	PRISM1	-0.14763	0.0856517	-1.72361	0.0933586	0.984183	24	14
BRD.A57957888.001.08.0..2.5..HTS	MELA	PRISM1	-0.0425154	0.0872564	-0.487247	0.629037	0.999702	24	14
BRD.A58048407.001.18.8..2.5..HTS	MELA	PRISM1	-0.042713	0.120901	-0.35329	0.725931	0.999702	24	14
BRD.A58193911.003.18.7..2.5..HTS	MELA	PRISM1	0.115305	0.381074	0.302579	0.764169	0.999702	21	13
BRD.A58564983.001.04.6..2.5..HTS	MELA	PRISM1	-0.108086	0.110435	-0.978727	0.334247	0.998313	24	14
BRD.A58947127.001.01.6..2.5..MTS004	MELA	PRISM1	-0.017322	0.09694	-0.178688	0.859185	0.999702	24	14
BRD.A58955223.001.03.8..2.5..HTS	MELA	PRISM1	0.015641	0.0853385	0.183282	0.855605	0.999702	24	14
BRD.A59001851.001.02.1..2.5..HTS	MELA	PRISM1	0.175922	0.118842	1.48031	0.14857	0.990811	21	13
BRD.A59174698.003.18.5..2.5..HTS	MELA	PRISM1	0.0614529	0.11373	0.540342	0.592288	0.999702	24	14
BRD.A59198242.003.02.9..2.5..HTS	MELA	PRISM1	-0.0642721	0.126916	-0.506415	0.615653	0.999702	24	14
BRD.A59303141.001.10.4..2.5..HTS	MELA	PRISM1	0.00621755	0.123189	0.0504716	0.96006	0.999702	21	13
BRD.A59337442.051.05.3..2.5..HTS	MELA	PRISM1	0.112642	0.109085	1.03261	0.308674	0.998313	24	14
BRD.A59378440.001.01.3..2.499948202..MTS004	MELA	PRISM1	-0.229462	0.0861409	-2.6638	0.0114851	0.984183	24	14
BRD.A59413292.001.08.2..2.5..HTS	MELA	PRISM1	0.00102235	0.0686386	0.0148947	0.988198	0.999702	24	14
BRD.A59709458.001.01.8..2.5..HTS	MELA	PRISM1	-0.207608	0.0905432	-2.29291	0.0278012	0.984183	24	14
BRD.A59825838.326.01.4..2.499983757..MTS004	MELA	PRISM1	0.0527995	0.0843392	0.626037	0.53524	0.999702	24	14
BRD.A59961917.001.01.0..2.5..MTS004	MELA	PRISM1	0.159825	0.105898	1.50923	0.139967	0.990811	24	14
BRD.A60197193.001.14.6..2.5..HTS	MELA	PRISM1	0.189278	0.14845	1.27503	0.210467	0.99771	24	14
BRD.A60217728.001.11.2..2.5..HTS	MELA	PRISM1	0.0521433	0.0957842	0.544383	0.589534	0.999702	24	14
BRD.A60498477.001.01.2..2.508127434..MTS004	MELA	PRISM1	-0.0399638	0.0804928	-0.496489	0.622568	0.999702	24	14
BRD.A60594020.034.01.1..2.5..HTS	MELA	PRISM1	-0.0567568	0.0933975	-0.607691	0.547207	0.999702	24	14
BRD.A60786380.412.01.5..2.5..HTS	MELA	PRISM1	-0.293288	0.101642	-2.8855	0.00674082	0.878844	22	14
BRD.A61154809.001.15.9..2.5..HTS	MELA	PRISM1	-0.0525613	0.11348	-0.463178	0.646025	0.999702	24	14
BRD.A61194565.003.27.0..2.5..HTS	MELA	PRISM1	0.145141	0.104533	1.38847	0.173526	0.99771	24	14
BRD.A61221616.001.04.3..2.5..HTS	MELA	PRISM1	-0.0633392	0.0928411	-0.682232	0.499458	0.999702	24	14
BRD.A61392169.001.02.7..2.5..HTS	MELA	PRISM1	0.0923767	0.0902322	1.02377	0.312776	0.998313	24	14
BRD.A61633223.001.02.8..2.678394161..MTS004	MELA	PRISM1	0.0701158	0.0849459	0.825417	0.414571	0.998313	24	14
BRD.A61676498.001.06.6..2.5..HTS	MELA	PRISM1	-0.0293316	0.107976	-0.27165	0.787443	0.999702	24	14
BRD.A61793559.001.15.6..2.5..HTS	MELA	PRISM1	0.141913	0.0747184	1.8993	0.0655608	0.984183	24	14
BRD.A61850409.001.10.7..2.5..HTS	MELA	PRISM1	-0.100559	0.130981	-0.767739	0.447649	0.998313	24	14
BRD.A62021152.003.03.4..2.5..HTS	MELA	PRISM1	0.0141847	0.119443	0.118757	0.906128	0.999702	24	14
BRD.A62057054.001.03.1..2.5..HTS	MELA	PRISM1	-0.113699	0.11571	-0.98262	0.332353	0.998313	24	14
BRD.A62071884.001.04.6..2.5..HTS	MELA	PRISM1	-0.229116	0.174415	-1.31362	0.197284	0.99771	24	14
BRD.A62197763.001.01.1..2.532450362..MTS004	MELA	PRISM1	0.0212341	0.087417	0.242905	0.809457	0.999702	24	14
BRD.A62209527.001.04.5..2.5..HTS	MELA	PRISM1	-0.0585706	0.0894369	-0.654882	0.516707	0.999702	24	14
BRD.A62421304.004.18.9..2.5..HTS	MELA	PRISM1	-0.0803037	0.0818004	-0.981703	0.332798	0.998313	24	14
BRD.A62428732.300.06.3..2.5..HTS	MELA	PRISM1	0.0926828	0.0974082	0.951489	0.347701	0.998313	24	14
BRD.A62731508.001.05.8..2.5..HTS	MELA	PRISM1	-0.0681682	0.0694419	-0.981657	0.33282	0.998313	24	14
BRD.A63310107.001.04.8..2.5..HTS	MELA	PRISM1	0.165327	0.104713	1.57886	0.123117	0.984183	24	14
BRD.A63431791.001.01.9..2.5..MTS004	MELA	PRISM1	-0.0666947	0.0971123	-0.68678	0.496622	0.999702	24	14
BRD.A63444178.001.01.5..2.5..HTS	MELA	PRISM1	-0.01223	0.0877614	-0.139355	0.889946	0.999702	24	14
BRD.A63546914.003.02.0..2.5..HTS	MELA	PRISM1	0.27475	0.111189	2.47101	0.0183406	0.984183	24	14
BRD.A63675168.001.01.6..2.5..HTS	MELA	PRISM1	0.0236996	0.110381	0.214708	0.831207	0.999702	24	14
BRD.A63752151.001.01.2..2.5..HTS	MELA	PRISM1	-0.00207218	0.113366	-0.0182787	0.985517	0.999702	24	14
BRD.A63780829.001.11.4..2.5..HTS	MELA	PRISM1	0.108605	0.115153	0.943135	0.351898	0.998313	24	14
BRD.A64011898.001.01.0..2.5..HTS	MELA	PRISM1	0.0108982	0.109793	0.0992608	0.921482	0.999702	24	14
BRD.A64064900.001.02.3..2.5..HTS	MELA	PRISM1	0.146543	0.36131	0.405587	0.687446	0.999702	24	14
BRD.A64092382.003.18.3..2.5..HTS	MELA	PRISM1	0.163517	0.115655	1.41384	0.167065	0.993482	21	13
BRD.A64125466.236.04.6..2.5..HTS	MELA	PRISM1	0.005875	0.0878811	0.0668517	0.94707	0.999702	24	14
BRD.A64173453.015.02.3..2.500011906..MTS004	MELA	PRISM1	-0.0943948	0.127686	-0.739271	0.464536	0.998313	24	14
BRD.A64227845.004.09.3..2.5..HTS	MELA	PRISM1	-0.113448	0.133676	-0.848673	0.401671	0.998313	24	14
BRD.A64242993.001.05.6..2.5..HTS	MELA	PRISM1	-0.225039	0.486207	-0.462846	0.646261	0.999702	24	14
BRD.A64406146.001.01.2..2.5..HTS	MELA	PRISM1	0.0579866	0.104732	0.553668	0.583229	0.999702	24	14
BRD.A64553394.001.04.4..2.68..HTS	MELA	PRISM1	0.0914023	0.120119	0.760928	0.451656	0.998313	24	14
BRD.A64610707.001.04.4..2.5..HTS	MELA	PRISM1	0.00644895	0.0777566	0.0829377	0.934361	0.999702	24	14
BRD.A64698388.003.01.7..2.5..HTS	MELA	PRISM1	-0.0762414	0.0793374	-0.960977	0.342974	0.998313	24	14
BRD.A64743628.001.01.5..2.5..HTS	MELA	PRISM1	-0.1355	0.131347	-1.03162	0.309131	0.998313	24	14
BRD.A64808605.003.02.7..2.5..HTS	MELA	PRISM1	-0.0292347	0.0913125	-0.320161	0.750698	0.999702	24	14
BRD.A64977602.001.15.9..2.5..HTS	MELA	PRISM1	0.0494281	0.0899043	0.549785	0.585861	0.999702	24	14
BRD.A65013509.003.24.4..2.5..HTS	MELA	PRISM1	0.065481	0.0842432	0.777286	0.442068	0.998313	24	14
BRD.A65051990.001.12.9..2.5..HTS	MELA	PRISM1	-0.164454	0.114078	-1.4416	0.158059	0.990811	24	14
BRD.A65145453.001.06.1..2.5..HTS	MELA	PRISM1	0.0696708	0.123541	0.563948	0.576286	0.999702	24	14
BRD.A65248799.001.01.7..2.5..HTS	MELA	PRISM1	0.0775723	0.148054	0.523947	0.603526	0.999702	24	14
BRD.A65280694.003.13.7..2.5..HTS	MELA	PRISM1	0.269144	0.134001	2.00853	0.0521339	0.984183	24	14
BRD.A65440446.001.04.1..2.5..HTS	MELA	PRISM1	-0.00612503	0.0981412	-0.0624104	0.950581	0.999702	24	14
BRD.A65449987.001.10.4..2.5..HTS	MELA	PRISM1	-0.0445218	0.143125	-0.311069	0.757542	0.999702	24	14
BRD.A65562236.001.01.2..2.499987842..MTS004	MELA	PRISM1	0.000786994	0.101315	0.00776781	0.993845	0.999702	24	14
BRD.A65597028.003.07.3..2.5..HTS	MELA	PRISM1	0.0406244	0.0917503	0.442772	0.66058	0.999702	24	14
BRD.A65615053.003.02.2..2.5..HTS	MELA	PRISM1	0.183906	0.108848	1.68957	0.0997549	0.984183	24	14
BRD.A65671304.001.07.5..2.5..HTS	MELA	PRISM1	0.0333138	0.151742	0.219543	0.827467	0.999702	24	14
BRD.A65683612.001.07.7..2.499972087..MTS004	MELA	PRISM1	0.121518	0.0965669	1.25838	0.216354	0.99771	24	14
BRD.A65767837.001.04.4..2.5..HTS	MELA	PRISM1	0.135649	0.101994	1.32997	0.191894	0.99771	24	14
BRD.A65797496.048.09.3..2.5..HTS	MELA	PRISM1	0.00718077	0.134816	0.0532636	0.957816	0.999702	24	14
BRD.A65818372.001.05.3..2.5..HTS	MELA	PRISM1	0.039531	0.108577	0.364082	0.718191	0.999702	21	13
BRD.A66116161.001.02.3..2.5..HTS	MELA	PRISM1	0.14473	0.097851	1.47909	0.147815	0.990811	24	14
BRD.A66419424.001.02.4..2.5..HTS	MELA	PRISM1	0.0724495	0.336154	0.215525	0.830575	0.999702	24	14
BRD.A66435872.332.01.8..2.5..HTS	MELA	PRISM1	0.242988	0.119518	2.03306	0.0494711	0.984183	24	14
BRD.A66869276.001.02.9..2.5..HTS	MELA	PRISM1	-0.0261653	0.153803	-0.170122	0.865867	0.999702	24	14
BRD.A66920069.001.01.3..2.5..HTS	MELA	PRISM1	0.114493	0.0886175	1.29199	0.204595	0.99771	24	14
BRD.A66966115.001.01.0..2.5..HTS	MELA	PRISM1	-0.020365	0.125982	-0.16165	0.872486	0.999702	24	14
BRD.A67006024.001.04.8..2.5..HTS	MELA	PRISM1	0.21852	0.13235	1.65108	0.10793	0.984183	22	14
BRD.A67060370.001.02.9..2.5..HTS	MELA	PRISM1	-0.104679	0.122521	-0.85438	0.398544	0.998313	24	14
BRD.A67097164.001.18.7..2.5..HTS	MELA	PRISM1	0.0712396	0.0958713	0.743076	0.462258	0.998313	24	14
BRD.A67101513.001.03.7..2.5..HTS	MELA	PRISM1	0.230377	0.116346	1.98011	0.0553741	0.984183	24	14
BRD.A67181951.001.01.2..2.5..HTS	MELA	PRISM1	0.0256546	0.0997841	0.257101	0.798564	0.999702	24	14
BRD.A67182178.001.01.7..2.5..MTS004	MELA	PRISM1	-0.137919	0.0884245	-1.55974	0.12757	0.990223	24	14
BRD.A67305656.001.01.5..2.5..MTS004	MELA	PRISM1	-0.00520758	0.0943219	-0.0552107	0.956276	0.999702	24	14
BRD.A67363467.001.01.3..2.5..HTS	MELA	PRISM1	-0.00456648	0.100954	-0.0452333	0.964171	0.999702	24	14
BRD.A67482312.001.02.6..2.5..HTS	MELA	PRISM1	-0.0580809	0.0888844	-0.653444	0.517623	0.999702	24	14
BRD.A67514145.003.05.8..2.5..HTS	MELA	PRISM1	0.163414	0.133802	1.22131	0.229905	0.99771	24	14
BRD.A67516570.001.02.8..2.5..HTS	MELA	PRISM1	0.0887464	0.0958544	0.925846	0.360692	0.998313	24	14
BRD.A67521319.001.01.6..2.5..HTS	MELA	PRISM1	0.00719821	0.0958406	0.075106	0.940546	0.999702	24	14
BRD.A67616246.001.07.9..2.5..HTS	MELA	PRISM1	0.127215	0.0938879	1.35496	0.183872	0.99771	24	14
BRD.A67748489.001.10.0..2.5..HTS	MELA	PRISM1	-0.260039	0.337116	-0.771364	0.445525	0.998313	24	14
BRD.A67862938.034.14.9..2.5..HTS	MELA	PRISM1	-0.0356086	0.109154	-0.326225	0.746143	0.999702	24	14
BRD.A67975844.001.01.8..2.5..HTS	MELA	PRISM1	0.0519087	0.0929614	0.55839	0.580035	0.999702	24	14
BRD.A68083442.001.01.6..2.5..HTS	MELA	PRISM1	0.222637	0.1765	1.2614	0.215276	0.99771	24	14
BRD.A68281735.001.18.6..0.25..HTS	MELA	PRISM1	0.121627	0.092555	1.3141	0.197124	0.99771	24	14
BRD.A68304895.003.02.2..2.5..HTS	MELA	PRISM1	0.18704	0.172472	1.08447	0.285368	0.998313	24	14
BRD.A68464583.001.02.5..2.5..HTS	MELA	PRISM1	-0.093456	0.115889	-0.806425	0.425293	0.998313	24	14
BRD.A68493689.001.01.9..2.5..HTS	MELA	PRISM1	0.162766	0.134999	1.20568	0.235804	0.99771	24	14
BRD.A68509429.003.03.9..2.5..HTS	MELA	PRISM1	-0.0314726	0.113573	-0.277114	0.783278	0.999702	24	14
BRD.A68589262.001.04.3..2.5..HTS	MELA	PRISM1	-0.0652883	0.0771274	-0.846499	0.402866	0.998313	24	14
BRD.A68631409.001.05.4..2.5..HTS	MELA	PRISM1	-0.0144259	0.399597	-0.0361012	0.971401	0.999702	24	14
BRD.A68723818.050.32.5..2.5..HTS	MELA	PRISM1	-0.0170454	0.0985145	-0.173024	0.863602	0.999702	24	14
BRD.A68888262.003.15.1..2.5..HTS	MELA	PRISM1	0.184625	0.107991	1.70963	0.0959421	0.984183	24	14
BRD.A68942014.003.01.7..2.5..HTS	MELA	PRISM1	-0.112866	0.0929762	-1.21393	0.232679	0.99771	24	14
BRD.A68969091.001.12.7..2.57..HTS	MELA	PRISM1	-0.152145	0.378967	-0.401473	0.690445	0.999702	24	14
BRD.A69275535.001.01.5..2.5..HTS	MELA	PRISM1	-0.00443523	0.103799	-0.0427291	0.966154	0.999702	24	14
BRD.A69636825.003.04.7..2.5..HTS	MELA	PRISM1	-0.0618898	0.116604	-0.530769	0.598839	0.999702	24	14
BRD.A69651145.003.07.2..2.5..HTS	MELA	PRISM1	0.099826	0.123752	0.806661	0.425816	0.998313	21	13
BRD.A69777949.001.24.2..2.5..HTS	MELA	PRISM1	-0.181576	0.0984866	-1.84367	0.0734759	0.984183	24	14
BRD.A69815203.001.07.6..2.5..HTS	MELA	PRISM1	0.0854	0.162407	0.525838	0.602867	0.999702	21	11
BRD.A69917777.065.02.2..2.5..HTS	MELA	PRISM1	0.119973	0.0805302	1.48979	0.144988	0.990811	24	14
BRD.A70083328.001.23.5..2.5..HTS	MELA	PRISM1	0.221125	0.250925	0.881238	0.384035	0.998313	24	14
BRD.A70083328.001.24.3..2.5..HTS	MELA	PRISM1	0.0295279	0.118647	0.248872	0.80505	0.999702	21	13
BRD.A70268693.050.01.2..2.5..HTS	MELA	PRISM1	0.0478798	0.0994795	0.481303	0.633214	0.999702	24	14
BRD.A70407468.001.02.0..2.5..HTS	MELA	PRISM1	0.220829	0.109368	2.01913	0.0509675	0.984183	24	14
BRD.A70514680.003.11.2..2.5..HTS	MELA	PRISM1	-0.09816	0.10573	-0.928404	0.359381	0.998313	24	14
BRD.A70649075.008.30.8..2.5..HTS	MELA	PRISM1	0.228151	0.123008	1.85477	0.0718341	0.984183	24	14
BRD.A70858459.001.01.7..2.5..HTS	MELA	PRISM1	-0.0893075	0.112964	-0.790585	0.434363	0.998313	24	14
BRD.A70998768.004.01.1..2.5..HTS	MELA	PRISM1	0.0798336	0.139985	0.570302	0.572015	0.999702	24	14
BRD.A71033472.003.23.9..2.5..HTS	MELA	PRISM1	0.0819294	0.129105	0.634595	0.529705	0.999702	24	14
BRD.A71157293.003.10.0..2.5..HTS	MELA	PRISM1	0.0682151	0.0939196	0.726315	0.472342	0.998313	24	14
BRD.A71262238.001.08.4..2.5..HTS	MELA	PRISM1	0.00013988	0.0936086	0.00149431	0.998816	0.999702	24	14
BRD.A71407503.001.01.8..2.5..HTS	MELA	PRISM1	-0.0375498	0.109735	-0.342186	0.734201	0.999702	24	14
BRD.A71725768.001.01.3..2.5..HTS	MELA	PRISM1	-0.0373623	0.115769	-0.322733	0.748765	0.999702	24	14
BRD.A71765060.001.01.4..2.5..MTS004	MELA	PRISM1	0.00748658	0.109866	0.0681428	0.946049	0.999702	24	14
BRD.A71774530.001.05.9..2.5..HTS	MELA	PRISM1	0.0952818	0.11272	0.845297	0.403528	0.998313	24	14
BRD.A72066420.001.04.5..2.5..HTS	MELA	PRISM1	0.290744	0.0842846	3.44955	0.0014488	0.770663	24	14
BRD.A72212290.300.01.4..2.5..HTS	MELA	PRISM1	-0.128673	0.1177	-1.09323	0.281557	0.998313	24	14
BRD.A72297358.001.01.8..2.5..MTS004	MELA	PRISM1	0.11568	0.0731612	1.58117	0.122586	0.984183	24	14
BRD.A72309220.001.04.1..2.5..HTS	MELA	PRISM1	0.159106	0.0932355	1.7065	0.0965289	0.984183	24	14
BRD.A72351335.001.04.5..2.463310717..MTS004	MELA	PRISM1	-0.150908	0.0944132	-1.59838	0.1187	0.984183	24	14
BRD.A72390365.001.15.2..2.5..HTS	MELA	PRISM1	0.0556138	0.0970469	0.573061	0.570166	0.999702	24	14
BRD.A72401848.001.02.2..2.551316459..MTS004	MELA	PRISM1	0.0355645	0.0839985	0.423395	0.674526	0.999702	24	14
BRD.A72483914.001.03.7..2.5..HTS	MELA	PRISM1	0.0422845	0.114959	0.367823	0.715159	0.999702	24	14
BRD.A72703248.003.04.9..2.5..HTS	MELA	PRISM1	0.196554	0.189736	1.03593	0.307141	0.998313	24	14
BRD.A72711497.236.03.8..2.5..HTS	MELA	PRISM1	0.32607	0.308033	1.05856	0.296854	0.998313	24	14
BRD.A72716251.001.01.5..0.91..HTS	MELA	PRISM1	0.147785	0.327891	0.450713	0.6549	0.999702	24	14
BRD.A72767275.003.01.6..2.5..HTS	MELA	PRISM1	0.0109403	0.107429	0.101837	0.919451	0.999702	24	14
BRD.A72988804.001.11.1..2.5..MTS004	MELA	PRISM1	-0.157431	0.098158	-1.60386	0.117485	0.984183	24	14
BRD.A73368467.003.17.6..2.5..HTS	MELA	PRISM1	-0.184528	0.0911383	-2.0247	0.0503646	0.984183	24	14
BRD.A73385064.001.01.5..2.603473418..MTS004	MELA	PRISM1	-0.160095	0.112416	-1.42413	0.163021	0.990811	24	14
BRD.A73427433.240.01.3..2.5..HTS	MELA	PRISM1	0.159596	0.164495	0.970219	0.339214	0.998313	21	13
BRD.A73556557.001.06.4..2.5..HTS	MELA	PRISM1	-0.00367638	0.0971342	-0.0378484	0.970018	0.999702	24	14
BRD.A73566563.001.01.6..2.5..MTS004	MELA	PRISM1	-0.0911983	0.0878365	-1.03827	0.306067	0.998313	24	14
BRD.A73679382.236.01.8..2.499981367..MTS004	MELA	PRISM1	-0.0336736	0.122414	-0.275079	0.784828	0.999702	24	14
BRD.A73709786.001.01.3..2.5..HTS	MELA	PRISM1	0.0704919	0.106677	0.660797	0.512949	0.999702	24	14
BRD.A73871920.236.03.6..2.5..HTS	MELA	PRISM1	0.151667	0.33511	0.452589	0.653561	0.999702	24	14
BRD.A73908300.001.06.7..2.5..HTS	MELA	PRISM1	-0.0160362	0.123949	-0.129377	0.897779	0.999702	24	14
BRD.A73930134.001.03.0..2.5..HTS	MELA	PRISM1	-0.181465	0.118898	-1.52623	0.136202	0.990223	22	14
BRD.A74208568.003.01.5..2.5..HTS	MELA	PRISM1	0.00347669	0.105008	0.0331089	0.973771	0.999702	24	14
BRD.A74387232.001.02.5..2.5..HTS	MELA	PRISM1	-0.0118128	0.0953028	-0.12395	0.902085	0.999702	22	14
BRD.A74391928.051.01.3..2.5..HTS	MELA	PRISM1	0.0674082	0.142241	0.4739	0.638433	0.999702	24	14
BRD.A74391928.051.02.1..2.64..HTS	MELA	PRISM1	0.0310524	0.116795	0.265872	0.791944	0.999702	22	14
BRD.A74667430.001.23.6..2.5..HTS	MELA	PRISM1	0.105159	0.103986	1.01128	0.318631	0.998313	24	14
BRD.A74765037.001.01.1..2.5..HTS	MELA	PRISM1	-0.164202	0.131244	-1.25112	0.218962	0.99771	24	14
BRD.A74914197.001.02.9..2.5..HTS	MELA	PRISM1	0.115733	0.331567	0.34905	0.729085	0.999702	24	14
BRD.A74975734.004.09.9..2.5..MTS004	MELA	PRISM1	-0.12003	0.114045	-1.05248	0.299592	0.998313	24	14
BRD.A74975734.004.10.7..2.5..HTS	MELA	PRISM1	0.00555224	0.090702	0.0612141	0.951527	0.999702	24	14
BRD.A74980173.001.11.9..2.5..HTS	MELA	PRISM1	-0.109441	0.0911138	-1.20115	0.237536	0.99771	24	14
BRD.A75140635.003.10.9..2.5..HTS	MELA	PRISM1	0.0367881	0.125204	0.293826	0.770578	0.999702	24	14
BRD.A75224450.001.02.4..2.662563322..MTS004	MELA	PRISM1	0.0512823	0.104287	0.491742	0.625887	0.999702	24	14
BRD.A75305484.001.01.3..2.5..HTS	MELA	PRISM1	-0.141737	0.120794	-1.17339	0.248346	0.99771	24	14
BRD.A75369945.001.01.2..2.5..HTS	MELA	PRISM1	-0.0983246	0.115045	-0.854665	0.398389	0.998313	24	14
BRD.A75479906.001.02.4..2.5..HTS	MELA	PRISM1	0.110012	0.0835571	1.31661	0.196289	0.99771	24	14
BRD.A75552914.001.15.0..2.5..HTS	MELA	PRISM1	0.109458	0.120125	0.911198	0.368252	0.998313	24	14
BRD.A75726477.003.21.3..2.5..HTS	MELA	PRISM1	0.108923	0.104367	1.04365	0.303606	0.998313	24	14
BRD.A75769826.003.02.1..2.5..HTS	MELA	PRISM1	0.0790398	0.125081	0.63191	0.531439	0.999702	24	14
BRD.A75817871.001.06.7..2.5..HTS	MELA	PRISM1	0.0232814	0.0868127	0.26818	0.790092	0.999702	24	14
BRD.A75850590.213.01.0..2.5..HTS	MELA	PRISM1	-0.161273	0.129262	-1.24764	0.220445	0.99771	24	13
BRD.A75919782.399.02.6..2.5..HTS	MELA	PRISM1	-0.0387652	0.134238	-0.288781	0.774406	0.999702	24	14
BRD.A75975749.001.01.4..2.5..MTS004	MELA	PRISM1	-0.088398	0.243774	-0.362623	0.719007	0.999702	24	14
BRD.A76533773.001.01.9..2.5..MTS004	MELA	PRISM1	0.00168212	0.0969728	0.0173463	0.986256	0.999702	24	14
BRD.A76672327.003.02.0..2.5..HTS	MELA	PRISM1	0.122462	0.081829	1.49656	0.143225	0.990811	24	14
BRD.A77218119.001.03.5..2.5..HTS	MELA	PRISM1	0.100639	0.111555	0.902142	0.372978	0.998313	24	14
BRD.A77291778.003.22.0..2.5..HTS	MELA	PRISM1	0.0638741	0.0934002	0.683876	0.498432	0.999702	24	14
BRD.A77577770.003.08.9..2.5..HTS	MELA	PRISM1	0.0035195	0.10139	0.0347127	0.972501	0.999702	24	14
BRD.A78093359.001.06.3..2.5..HTS	MELA	PRISM1	-0.272665	0.144133	-1.89176	0.0665884	0.984183	24	14
BRD.A78195072.001.06.2..2.5..HTS	MELA	PRISM1	0.153451	0.116291	1.31954	0.195318	0.99771	24	14
BRD.A78277353.001.01.9..2.492599937..MTS004	MELA	PRISM1	-0.139817	0.082525	-1.69424	0.0988559	0.984183	24	14
BRD.A78322124.003.14.0..2.5..HTS	MELA	PRISM1	0.0590322	0.126074	0.468236	0.642439	0.999702	24	14
BRD.A78341343.001.01.6..2.5..HTS	MELA	PRISM1	0.0551922	0.130932	0.421533	0.675873	0.999702	24	14
BRD.A78377521.001.05.5..2.5..HTS	MELA	PRISM1	0.0921639	0.119114	0.773744	0.444134	0.998313	24	14
BRD.A78391468.001.02.8..2.5..HTS	MELA	PRISM1	0.0542673	0.169481	0.320196	0.750671	0.999702	24	14
BRD.A78588743.001.03.4..2.5..HTS	MELA	PRISM1	-0.26949	0.149364	-1.80425	0.0795638	0.984183	24	14
BRD.A78723049.001.01.2..2.5..HTS	MELA	PRISM1	-0.0158342	0.106249	-0.149029	0.882363	0.999702	24	14
BRD.A78877355.001.03.0..2.5..HTS	MELA	PRISM1	-0.0914273	0.110929	-0.824195	0.415256	0.998313	24	14
BRD.A78952587.001.01.5..2.5..HTS	MELA	PRISM1	-0.0635059	0.0957339	-0.663359	0.511327	0.999702	24	14
BRD.A78965079.036.01.8..2.640168331..MTS004	MELA	PRISM1	0.00931948	0.140651	0.0662597	0.947538	0.999702	24	14
BRD.A79052425.003.01.5..2.5..MTS004	MELA	PRISM1	-0.0513962	0.0943586	-0.54469	0.589325	0.999702	24	14
BRD.A79431551.001.01.1..2.5..HTS	MELA	PRISM1	-0.108415	0.101878	-1.06416	0.294341	0.998313	24	14
BRD.A79672927.001.20.7..2.5..HTS	MELA	PRISM1	-0.0209604	0.0998359	-0.209949	0.834892	0.999702	24	14
BRD.A79768653.001.12.0..2.5..HTS	MELA	PRISM1	0.168089	0.238652	0.704327	0.485761	0.999702	24	14
BRD.A79803969.003.16.1..2.5..HTS	MELA	PRISM1	-0.00424426	0.170709	-0.0248625	0.980302	0.999702	24	14
BRD.A79981887.003.16.4..2.5..HTS	MELA	PRISM1	0.163669	0.136251	1.20123	0.237505	0.99771	24	14
BRD.A80017228.001.25.7..2.5..HTS	MELA	PRISM1	0.121756	0.120429	1.01101	0.318757	0.998313	24	14
BRD.A80213327.305.08.3..2.5..HTS	MELA	PRISM1	-0.238472	0.221159	-1.07828	0.288081	0.998313	24	14
BRD.A80280426.001.03.8..2.43120883..MTS004	MELA	PRISM1	-0.115085	0.0900015	-1.2787	0.209186	0.99771	24	14
BRD.A80871782.004.06.9..2.5..HTS	MELA	PRISM1	-0.000535461	0.111603	-0.00479792	0.996198	0.999702	24	14
BRD.A80908310.003.13.8..2.5..HTS	MELA	PRISM1	0.0589341	0.142223	0.414378	0.681056	0.999702	24	14
BRD.A81129465.001.03.8..2.5..HTS	MELA	PRISM1	0.0237873	0.130103	0.182835	0.856081	0.999702	21	13
BRD.A81233518.004.16.1..2.5..HTS	MELA	PRISM1	0.077577	0.066627	1.16435	0.251942	0.99771	24	14
BRD.A81370665.001.03.6..2.5..HTS	MELA	PRISM1	0.0970032	0.12666	0.765853	0.448756	0.998313	24	14
BRD.A81513827.001.03.6..2.5..HTS	MELA	PRISM1	-0.0243032	0.136879	-0.177552	0.86007	0.999702	24	14
BRD.A81541225.001.06.8..2.5..HTS	MELA	PRISM1	-0.0484598	0.287701	-0.168438	0.867182	0.999702	24	14
BRD.A81615860.003.01.7..2.5..HTS	MELA	PRISM1	0.199116	0.0982169	2.02731	0.0500837	0.984183	24	14
BRD.A82035391.001.02.7..2.5..HTS	MELA	PRISM1	0.175986	0.0800071	2.19963	0.0343384	0.984183	24	14
BRD.A82396632.008.29.0..2.5..HTS	MELA	PRISM1	0.0961923	0.144292	0.66665	0.509774	0.999702	21	13
BRD.A82522119.001.01.7..2.5..HTS	MELA	PRISM1	-0.013054	0.110188	-0.11847	0.906354	0.999702	24	14
BRD.A82772293.001.03.2..2.5..HTS	MELA	PRISM1	0.095895	0.124901	0.767771	0.448252	0.998313	21	13
BRD.A83029242.001.05.3..2.5..HTS	MELA	PRISM1	0.107553	0.0957834	1.12288	0.268921	0.998313	24	14
BRD.A83644949.236.01.6..2.5..HTS	MELA	PRISM1	0.0439191	0.109856	0.399788	0.691675	0.999702	24	14
BRD.A83650191.004.02.8..2.5..HTS	MELA	PRISM1	-0.0130858	0.126596	-0.103367	0.918262	0.999702	23	14
BRD.A83802939.304.04.2..2.5..HTS	MELA	PRISM1	-0.0364903	0.163676	-0.222943	0.82484	0.999702	24	14
BRD.A83937277.001.10.5..2.5..HTS	MELA	PRISM1	-0.0501314	0.146314	-0.342629	0.734118	0.999702	21	13
BRD.A84174393.236.07.1..2.5..HTS	MELA	PRISM1	-0.160408	0.160501	-0.999421	0.325089	0.998313	21	13
BRD.A84389633.001.05.7..2.5..HTS	MELA	PRISM1	0.0743343	0.0929065	0.800098	0.428902	0.998313	24	14
BRD.A84481105.003.31.3..2.5..HTS	MELA	PRISM1	0.0434064	0.134124	0.323629	0.748092	0.999702	24	14
BRD.A84575140.001.02.4..2.5..HTS	MELA	PRISM1	-0.0948825	0.0890921	-1.06499	0.29397	0.998313	24	14
BRD.A84687895.001.03.2..2.5..HTS	MELA	PRISM1	-0.160515	0.0982331	-1.63403	0.11097	0.984183	24	14
BRD.A84810646.001.01.6..2.500007302..MTS004	MELA	PRISM1	0.0949484	0.0939123	1.01103	0.318748	0.998313	24	14
BRD.A84907376.300.03.8..2.5..HTS	MELA	PRISM1	0.11108	0.0976408	1.13764	0.262785	0.99771	24	14
BRD.A85025557.001.02.5..2.5..HTS	MELA	PRISM1	-0.0267757	0.114509	-0.233829	0.816442	0.999702	24	14
BRD.A85216385.003.02.4..2.5..HTS	MELA	PRISM1	-0.126122	0.130094	-0.969473	0.338778	0.998313	24	14
BRD.A85242401.001.12.3..2.5..HTS	MELA	PRISM1	0.0231119	0.0799583	0.28905	0.774201	0.999702	24	14
BRD.A85295731.001.06.4..2.500008824..MTS004	MELA	PRISM1	-0.00404765	0.0997809	-0.0405654	0.967867	0.999702	24	14
BRD.A85472596.001.02.2..2.5..HTS	MELA	PRISM1	0.172964	0.0937729	1.8445	0.0733516	0.984183	24	14
BRD.A85548292.001.01.8..2.5..HTS	MELA	PRISM1	0.0161612	0.120698	0.133898	0.894322	0.999702	21	13
BRD.A85587465.001.03.3..2.5..HTS	MELA	PRISM1	-0.194154	0.127156	-1.5269	0.135526	0.990223	24	14
BRD.A85651701.001.19.7..2.5..HTS	MELA	PRISM1	-0.163649	0.1038	-1.57657	0.123891	0.984183	24	13
BRD.A85667082.001.12.7..2.5..HTS	MELA	PRISM1	0.153802	0.118933	1.29318	0.204184	0.99771	24	14
BRD.A85876464.001.01.5..2.5..HTS	MELA	PRISM1	0.00462624	0.0857779	0.0539328	0.957287	0.999702	24	14
BRD.A86044036.001.26.5..2.5..HTS	MELA	PRISM1	0.0840471	0.0961234	0.874367	0.387715	0.998313	24	14
BRD.A86216746.046.02.6..2.5..HTS	MELA	PRISM1	-0.068576	0.0839103	-0.817253	0.41916	0.998313	24	14
BRD.A86248581.001.01.4..2.5..HTS	MELA	PRISM1	0.0216697	0.100357	0.215925	0.830416	0.999702	21	13
BRD.A86354194.002.01.7..2.5..HTS	MELA	PRISM1	0.0698028	0.106238	0.65704	0.515334	0.999702	24	14
BRD.A86414188.003.01.5..2.5..HTS	MELA	PRISM1	0.314967	0.129245	2.43699	0.0198826	0.984183	24	14
BRD.A86415025.050.01.0..2.5..HTS	MELA	PRISM1	-0.00977575	0.104649	-0.0934146	0.926092	0.999702	24	14
BRD.A86619021.001.04.8..2.5..HTS	MELA	PRISM1	0.129773	0.179015	0.724925	0.473184	0.998351	24	14
BRD.A86665761.001.01.1..2.5..MTS004	MELA	PRISM1	0.0830721	0.0981229	0.846612	0.402804	0.998313	24	14
BRD.A86871940.001.01.9..2.5..HTS	MELA	PRISM1	-0.078829	0.136102	-0.579191	0.566516	0.999702	21	13
BRD.A87130939.001.07.9..2.5..HTS	MELA	PRISM1	0.210188	0.117453	1.78955	0.0829945	0.984183	21	13
BRD.A87435144.001.01.6..2.5..HTS	MELA	PRISM1	0.113142	0.100579	1.1249	0.268075	0.998313	24	14
BRD.A87479750.001.02.7..2.5..HTS	MELA	PRISM1	0.0372717	0.135645	0.274774	0.78506	0.999702	24	14
BRD.A87673115.001.04.1..2.5..HTS	MELA	PRISM1	0.142621	0.111531	1.27875	0.209166	0.99771	24	14
BRD.A87715314.003.14.4..2.5..HTS	MELA	PRISM1	0.0538737	0.106627	0.505255	0.616459	0.999702	24	14
BRD.A87983072.001.01.1..2.5..HTS	MELA	PRISM1	0.0619809	0.109586	0.565593	0.575179	0.999702	24	14
BRD.A88080608.001.04.2..2.5..HTS	MELA	PRISM1	0.0488017	0.117282	0.416107	0.679802	0.999702	24	14
BRD.A88138582.001.04.8..2.5..HTS	MELA	PRISM1	-0.00172595	0.138623	-0.0124507	0.990135	0.999702	24	14
BRD.A88254928.001.07.9..2.5..MTS004	MELA	PRISM1	0.0768551	0.0988756	0.777291	0.442065	0.998313	24	14
BRD.A88369366.001.01.7..2.5..HTS	MELA	PRISM1	0.0992599	0.0874098	1.13557	0.263641	0.99771	24	14
BRD.A88548664.004.02.7..2.5..HTS	MELA	PRISM1	0.0128838	0.0990789	0.130036	0.897262	0.999702	24	14
BRD.A88562598.001.01.7..2.500008795..MTS004	MELA	PRISM1	0.140134	0.100529	1.39396	0.171875	0.99679	24	14
BRD.A88684804.001.04.3..2.5..HTS	MELA	PRISM1	0.137735	0.122155	1.12754	0.266972	0.998313	24	14
BRD.A89082344.001.08.7..2.500026693..MTS004	MELA	PRISM1	0.0644966	0.142119	0.453822	0.652681	0.999702	24	14
BRD.A89164055.001.03.3..2.5..HTS	MELA	PRISM1	0.104399	0.106204	0.983003	0.332167	0.998313	24	14
BRD.A89175223.051.14.8..2.5..HTS	MELA	PRISM1	0.271319	0.116259	2.33374	0.0253093	0.984183	24	14
BRD.A89196962.300.01.7..2.5..HTS	MELA	PRISM1	-0.1513	0.123647	-1.22365	0.229034	0.99771	24	14
BRD.A89207210.001.01.6..2.378054241..MTS004	MELA	PRISM1	0.129962	0.0917043	1.41718	0.165026	0.993482	24	14
BRD.A89337244.001.02.9..2.5..HTS	MELA	PRISM1	0.244542	0.132932	1.83961	0.0740841	0.984183	24	14
BRD.A89585551.003.16.6..2.5..HTS	MELA	PRISM1	-0.00861828	0.0962344	-0.0895551	0.929137	0.999702	24	14
BRD.A89594340.003.11.5..2.5..HTS	MELA	PRISM1	0.0166569	0.0905892	0.183872	0.855145	0.999702	24	14
BRD.A89672324.001.03.0..2.5..HTS	MELA	PRISM1	-0.0705287	0.100932	-0.698775	0.489183	0.999702	24	14
BRD.A90272038.001.01.7..2.5..HTS	MELA	PRISM1	0.0368886	0.077889	0.473605	0.638809	0.999702	22	14
BRD.A90515964.001.16.5..2.5..HTS	MELA	PRISM1	-0.0197085	0.0942085	-0.2092	0.835471	0.999702	24	14
BRD.A90547603.001.02.5..2.5..HTS	MELA	PRISM1	-0.0923152	0.119159	-0.77472	0.443564	0.998313	24	14
BRD.A90551241.001.10.8..2.5..HTS	MELA	PRISM1	-0.10226	0.123248	-0.829715	0.412168	0.998313	24	14
BRD.A90625545.001.02.0..2.5..HTS	MELA	PRISM1	0.112284	0.088494	1.26883	0.212645	0.99771	24	14
BRD.A90695733.001.07.4..2.5..HTS	MELA	PRISM1	0.156902	0.10544	1.48807	0.145441	0.990811	24	14
BRD.A90799790.001.19.9..2.5..HTS	MELA	PRISM1	0.0514202	0.130817	0.393071	0.696585	0.999702	24	14
BRD.A90926615.001.01.9..2.5..HTS	MELA	PRISM1	-0.0297842	0.0980595	-0.303736	0.763078	0.999702	24	14
BRD.A91008255.003.24.8..2.5..HTS	MELA	PRISM1	0.1032	0.102022	1.01154	0.318507	0.998313	24	14
BRD.A91366704.001.01.9..2.5..HTS	MELA	PRISM1	0.157558	0.142929	1.10235	0.277625	0.998313	24	14
BRD.A91444184.300.01.9..2.5..MTS004	MELA	PRISM1	0.0998419	0.0929664	1.07396	0.289988	0.998313	24	14
BRD.A91452556.001.04.0..2.5..HTS	MELA	PRISM1	-0.0126042	0.167544	-0.0752292	0.940449	0.999702	24	14
BRD.A91699651.316.10.9..2.5..HTS	MELA	PRISM1	0.116362	0.126252	0.92167	0.362836	0.998313	24	14
BRD.A91728607.236.11.9..2.5..MTS004	MELA	PRISM1	-0.0218825	0.10077	-0.217153	0.829315	0.999702	24	14
BRD.A91733352.300.04.5..2.5..HTS	MELA	PRISM1	0.143175	0.119862	1.19449	0.240095	0.99771	24	14
BRD.A91822151.001.05.0..2.5..HTS	MELA	PRISM1	-0.188351	0.126819	-1.4852	0.146196	0.990811	24	14
BRD.A91831168.003.02.5..2.5..HTS	MELA	PRISM1	0.177918	0.111348	1.59786	0.118815	0.984183	24	14
BRD.A92096630.001.02.8..2.5..HTS	MELA	PRISM1	-0.0286501	0.115522	-0.248007	0.805538	0.999702	24	14
BRD.A92177080.001.02.1..2.5..MTS004	MELA	PRISM1	-0.155965	0.130372	-1.1963	0.239399	0.99771	24	14
BRD.A92262698.001.02.5..2.5..MTS004	MELA	PRISM1	0.0202928	0.0826539	0.245515	0.807452	0.999702	24	14
BRD.A92341659.001.04.0..2.499993321..MTS004	MELA	PRISM1	0.11264	0.126432	0.890912	0.378892	0.998313	24	14
BRD.A92439610.001.05.7..2.5..HTS	MELA	PRISM1	0.142206	0.12444	1.14277	0.260679	0.99771	24	14
BRD.A92537424.001.04.7..2.5..HTS	MELA	PRISM1	0.225198	0.237526	0.948101	0.3494	0.998313	24	14
BRD.A92630576.050.24.1..2.5..HTS	MELA	PRISM1	-0.0130736	0.167688	-0.0779638	0.938289	0.999702	24	14
BRD.A92670106.003.05.4..2.5..HTS	MELA	PRISM1	-0.00843977	0.101585	-0.0830806	0.934248	0.999702	24	14
BRD.A92800748.001.05.5..2.5..HTS	MELA	PRISM1	-0.0627455	0.128557	-0.488077	0.628455	0.999702	24	14
BRD.A92826379.001.01.5..2.5..HTS	MELA	PRISM1	-0.0223976	0.111807	-0.200323	0.842355	0.999702	24	14
BRD.A92872453.001.01.8..2.5..HTS	MELA	PRISM1	0.0194962	0.132478	0.147166	0.883822	0.999702	24	14
BRD.A92933783.050.01.6..2.5..HTS	MELA	PRISM1	0.10072	0.0969851	1.03851	0.305959	0.998313	24	14
BRD.A93000692.001.08.1..2.5..HTS	MELA	PRISM1	0.129935	0.111248	1.16798	0.250494	0.99771	24	14
BRD.A93093700.001.02.9..2.5..HTS	MELA	PRISM1	-0.0700127	0.227972	-0.307111	0.760528	0.999702	24	14
BRD.A93236127.001.04.5..2.5..HTS	MELA	PRISM1	0.0465266	0.30781	0.151154	0.880698	0.999702	24	14
BRD.A93255169.001.28.3..2.5..HTS	MELA	PRISM1	0.113644	0.106816	1.06393	0.294447	0.998313	24	14
BRD.A93353767.008.02.2..2.5..HTS	MELA	PRISM1	0.0815744	0.102574	0.795275	0.431666	0.998313	24	14
BRD.A93407926.001.01.1..2.5..HTS	MELA	PRISM1	-0.0591704	0.115946	-0.510327	0.612938	0.999702	24	14
BRD.A93477898.001.04.2..2.5..HTS	MELA	PRISM1	0.0171531	0.200924	0.0853711	0.932439	0.999702	24	14
BRD.A93683007.001.01.9..2.5..MTS004	MELA	PRISM1	0.0208257	0.0769466	0.270651	0.788205	0.999702	24	14
BRD.A93695607.322.02.5..2.47..HTS	MELA	PRISM1	0.0596502	0.115915	0.514601	0.610161	0.999702	22	14
BRD.A93699261.236.03.4..2.5..HTS	MELA	PRISM1	-0.020169	0.10857	-0.185769	0.853729	0.999702	22	14
BRD.A93964801.003.03.3..2.5..HTS	MELA	PRISM1	0.0308136	0.100251	0.307365	0.760337	0.999702	24	14
BRD.A94008949.001.01.9..2.5..HTS	MELA	PRISM1	-0.12362	0.105882	-1.16753	0.250673	0.99771	24	14
BRD.A94033181.001.01.4..2.5..HTS	MELA	PRISM1	0.111286	0.0903959	1.2311	0.226268	0.99771	24	14
BRD.A94276798.001.01.4..2.5..HTS	MELA	PRISM1	-1.98696e-05	0.113657	-0.00017482	0.999861	0.999861	24	14
BRD.A94323479.001.02.8..2.5..HTS	MELA	PRISM1	0.107313	0.155215	0.691385	0.493758	0.999702	24	14
BRD.A94523291.304.02.7..2.5..HTS	MELA	PRISM1	0.0169159	0.112059	0.150955	0.880854	0.999702	24	14
BRD.A94543220.001.24.7..2.5..HTS	MELA	PRISM1	0.125048	0.125987	0.99255	0.327554	0.998313	24	14
BRD.A94624445.236.17.0..2.5..HTS	MELA	PRISM1	0.159976	0.105509	1.51623	0.139279	0.990811	21	13
BRD.A94709349.001.08.3..2.5..HTS	MELA	PRISM1	0.232996	0.122627	1.90004	0.0654604	0.984183	24	14
BRD.A94756469.001.04.7..2.5..HTS	MELA	PRISM1	0.387054	0.330516	1.17106	0.249267	0.99771	24	14
BRD.A94993966.001.04.4..2.5..HTS	MELA	PRISM1	0.135891	0.142137	0.956054	0.345421	0.998313	24	14
BRD.A94993966.001.05.1..2.63..HTS	MELA	PRISM1	0.16701	0.158142	1.05608	0.298842	0.998313	21	13
BRD.A95121829.001.08.9..2.5..HTS	MELA	PRISM1	-0.0255139	0.108262	-0.235668	0.815026	0.999702	24	14
BRD.A95340155.001.09.7..2.5..HTS	MELA	PRISM1	0.141622	0.121245	1.16806	0.25046	0.99771	24	14
BRD.A95602221.003.02.1..2.5..HTS	MELA	PRISM1	0.0904294	0.12826	0.705047	0.485318	0.999702	24	14
BRD.A95696066.003.13.8..2.5..HTS	MELA	PRISM1	0.0545086	0.114969	0.474115	0.638281	0.999702	24	14
BRD.A95755460.001.01.3..2.5..HTS	MELA	PRISM1	0.126984	0.139798	0.908334	0.369743	0.998313	24	14
BRD.A95869247.001.26.9..2.5..HTS	MELA	PRISM1	0.203318	0.0879996	2.31044	0.0267054	0.984183	24	14
BRD.A95886749.001.03.5..2.5..HTS	MELA	PRISM1	-0.0735032	0.101606	-0.723416	0.474521	0.999363	21	14
BRD.A95939040.001.01.2..2.5..HTS	MELA	PRISM1	-0.0535566	0.101481	-0.52775	0.600911	0.999702	24	14
BRD.A96292436.003.16.1..2.5..HTS	MELA	PRISM1	-0.0645372	0.145539	-0.443435	0.66018	0.999702	24	13
BRD.A96407378.001.15.1..2.5..HTS	MELA	PRISM1	0.105139	0.120339	0.873688	0.388079	0.998313	24	14
BRD.A96456596.001.02.2..2.5..HTS	MELA	PRISM1	0.272138	0.122398	2.22339	0.0325547	0.984183	24	14
BRD.A96466199.001.01.4..2.442131966..MTS004	MELA	PRISM1	-0.357634	0.177876	-2.01058	0.0519061	0.984183	24	14
BRD.A96485169.001.14.3..2.5..HTS	MELA	PRISM1	-0.0173193	0.105535	-0.164109	0.870564	0.999702	24	14
BRD.A96529864.001.01.3..2.5..HTS	MELA	PRISM1	0.278374	0.120624	2.30778	0.0268695	0.984183	24	14
BRD.A96977263.001.03.7..2.5..HTS	MELA	PRISM1	-0.0565313	0.103969	-0.543732	0.590173	0.999702	22	14
BRD.A97104540.004.15.0..2.5..HTS	MELA	PRISM1	-0.0590153	0.104861	-0.562795	0.577063	0.999702	24	14
BRD.A97437073.050.14.5..2.5..HTS	MELA	PRISM1	0.0429724	0.157571	0.272718	0.786629	0.999702	24	14
BRD.A97479839.003.13.3..2.5..HTS	MELA	PRISM1	-0.018704	0.125259	-0.149323	0.882132	0.999702	24	14
BRD.A97674275.001.11.8..2.5..HTS	MELA	PRISM1	0.205291	0.095658	2.14609	0.0386802	0.984183	24	14
BRD.A97701745.001.16.0..2.5..HTS	MELA	PRISM1	-0.0328847	0.171251	-0.192026	0.848801	0.999702	24	14
BRD.A97730597.003.11.5..2.5..HTS	MELA	PRISM1	0.0324857	0.116136	0.279722	0.781292	0.999702	24	14
BRD.A97739905.001.26.5..2.5..HTS	MELA	PRISM1	-0.0887173	0.135048	-0.656933	0.515647	0.999702	23	13
BRD.A98174560.001.02.1..2.5..HTS	MELA	PRISM1	-0.0431635	0.0769535	-0.560904	0.578338	0.999702	24	14
BRD.A98299281.050.09.6..2.5..HTS	MELA	PRISM1	-0.00913416	0.125575	-0.0727385	0.942417	0.999702	24	14
BRD.A98378129.001.02.2..2.5..HTS	MELA	PRISM1	0.0572619	0.104075	0.550196	0.585583	0.999702	24	14
BRD.A98845662.036.03.7..2.5..HTS	MELA	PRISM1	0.106511	0.0827687	1.28685	0.206361	0.99771	24	14
BRD.A98990573.003.01.3..2.5..HTS	MELA	PRISM1	-0.00439458	0.090871	-0.0483606	0.961696	0.999702	24	14
BRD.A99117172.065.04.0..2.5..HTS	MELA	PRISM1	0.0412723	0.115736	0.356608	0.723467	0.999702	24	14
BRD.A99388803.001.01.5..2.5..HTS	MELA	PRISM1	0.122872	0.119904	1.02475	0.312318	0.998313	24	14
BRD.A99633051.001.07.0..2.5..HTS	MELA	PRISM1	0.0951528	0.0903957	1.05263	0.299527	0.998313	24	14
BRD.A99833829.003.27.1..2.5..HTS	MELA	PRISM1	-0.154879	0.0922631	-1.67867	0.102386	0.984183	22	14
BRD.A99888680.001.03.8..2.38..HTS	MELA	PRISM1	-0.11161	0.115101	-0.969671	0.340229	0.998313	18	13
BRD.A99888680.001.04.6..2.5..HTS	MELA	PRISM1	0.169368	0.0992215	1.70697	0.0964413	0.984183	24	14
BRD.A99899486.004.01.9..2.293696319..MTS004	MELA	PRISM1	-0.127775	0.115902	-1.10244	0.277588	0.998313	24	14
BRD.A99939097.001.24.2..2.5..HTS	MELA	PRISM1	0.0681907	0.0744924	0.915404	0.366071	0.998313	24	14
BRD.K00077635.304.01.2..2.5..HTS	MELA	PRISM1	0.059711	0.0892285	0.669192	0.507642	0.999702	24	14
BRD.K00091711.001.01.2..2.5..HTS	MELA	PRISM1	-0.0114544	0.11519	-0.0994391	0.921341	0.999702	24	14
BRD.K00152668.001.01.5..2.5..HTS	MELA	PRISM1	0.501253	0.384083	1.30507	0.200151	0.99771	24	14
BRD.K00259736.001.16.4..2.5..HTS	MELA	PRISM1	-0.097821	0.459909	-0.212696	0.832764	0.999702	24	14
BRD.K00312224.001.09.5..2.5..HTS	MELA	PRISM1	0.255341	0.12744	2.00361	0.0526826	0.984183	24	14
BRD.K00317371.001.06.1..2.4..HTS	MELA	PRISM1	0.34518	0.481168	0.717379	0.47804	0.999702	22	14
BRD.K00337317.001.06.6..2.5..HTS	MELA	PRISM1	0.128208	0.170518	0.751869	0.457017	0.998313	24	14
BRD.K00405906.001.01.9..2.5..HTS	MELA	PRISM1	0.165581	0.119252	1.3885	0.173518	0.99771	24	14
BRD.K00486786.001.02.2..2.5..HTS	MELA	PRISM1	-0.125988	0.121397	-1.03781	0.306278	0.998313	24	14
BRD.K00494077.066.01.9..2.5..HTS	MELA	PRISM1	0.206375	0.266789	0.773554	0.444872	0.998313	21	13
BRD.K00519864.341.03.3..2.39..HTS	MELA	PRISM1	-0.113539	0.128418	-0.884132	0.382835	0.998313	22	14
BRD.K00521308.019.01.9..2.5..HTS	MELA	PRISM1	-0.0237791	0.107499	-0.221202	0.826185	0.999702	24	14
BRD.K00531707.001.01.3..2.608376789..MTS004	MELA	PRISM1	0.0734961	0.0956625	0.768285	0.447329	0.998313	24	14
BRD.K00535541.001.05.5..2.5..HTS	MELA	PRISM1	0.187601	0.226652	0.827705	0.413968	0.998313	21	13
BRD.K00535541.001.06.3..2.5..HTS	MELA	PRISM1	0.223008	0.385345	0.578723	0.56659	0.999702	22	14
BRD.K00573984.003.01.5..2.5..HTS	MELA	PRISM1	-0.118731	0.105389	-1.1266	0.267365	0.998313	24	14
BRD.K00603606.003.24.0..2.5..HTS	MELA	PRISM1	0.12582	0.0888864	1.41552	0.165511	0.993482	24	14
BRD.K00610438.003.02.5..2.5..HTS	MELA	PRISM1	0.0955206	0.112445	0.849489	0.401223	0.998313	24	14
BRD.K00615600.001.12.9..2.5..HTS	MELA	PRISM1	-0.175532	0.134751	-1.30264	0.201995	0.99771	21	13
BRD.K00627859.003.03.7..2.5..HTS	MELA	PRISM1	-0.116954	0.0982802	-1.19001	0.241831	0.99771	24	14
BRD.K00634421.001.01.0..2.500042819..MTS004	MELA	PRISM1	-0.314511	0.28389	-1.10786	0.275269	0.998313	24	14
BRD.K00662280.001.09.4..2.5..HTS	MELA	PRISM1	-0.0220094	0.140604	-0.156535	0.876486	0.999702	24	14
BRD.K00673382.001.18.9..2.5..HTS	MELA	PRISM1	-0.0987876	0.128184	-0.770668	0.445932	0.998313	24	14
BRD.K00674894.001.01.4..2.5..HTS	MELA	PRISM1	-0.0516832	0.126288	-0.40925	0.685082	0.999702	21	13
BRD.K00739965.001.01.9..2.675904798..MTS004	MELA	PRISM1	0.135916	0.110736	1.22739	0.227642	0.99771	24	14
BRD.K00911143.001.01.9..2.5..HTS	MELA	PRISM1	0.0380957	0.109886	0.346684	0.730847	0.999702	24	14
BRD.K00911807.003.01.2..2.5..HTS	MELA	PRISM1	0.0200715	0.0771247	0.260248	0.796155	0.999702	24	14
BRD.K00926464.001.01.8..2.5..HTS	MELA	PRISM1	0.0494954	0.111222	0.445014	0.658974	0.999702	24	14
BRD.K00938507.001.17.8..2.5..HTS	MELA	PRISM1	0.127716	0.103377	1.23545	0.224667	0.99771	24	14
BRD.K01029106.001.01.4..2.52..HTS	MELA	PRISM1	0.100254	0.124878	0.802815	0.42735	0.998313	24	14
BRD.K01039503.001.01.2..2.5..HTS	MELA	PRISM1	0.18087	0.112214	1.61182	0.115734	0.984183	24	14
BRD.K01095011.001.15.9..2.5..HTS	MELA	PRISM1	0.0417985	0.0897317	0.465817	0.644153	0.999702	24	14
BRD.K01109406.001.03.7..2.5..HTS	MELA	PRISM1	-0.0383687	0.148353	-0.258631	0.797393	0.999702	24	14
BRD.K01174345.001.01.9..2.5..HTS	MELA	PRISM1	0.11724	0.102765	1.14085	0.261464	0.99771	24	14
BRD.K01244426.236.12.1..2.5..HTS	MELA	PRISM1	0.00915137	0.0894303	0.10233	0.919063	0.999702	24	14
BRD.K01291782.001.01.1..2.50002964..MTS004	MELA	PRISM1	-0.0315183	0.117562	-0.268099	0.790153	0.999702	24	14
BRD.K01292756.001.25.0..2.5..HTS	MELA	PRISM1	0.0128586	0.119781	0.107351	0.915106	0.999702	24	14
BRD.K01294196.001.01.5..2.5..HTS	MELA	PRISM1	-0.154555	0.0906508	-1.70495	0.0968199	0.984183	24	14
BRD.K01295354.001.02.8..2.5..HTS	MELA	PRISM1	0.0279299	0.124938	0.22355	0.824371	0.999702	24	14
BRD.K01377300.001.01.1..2.5..HTS	MELA	PRISM1	-0.0346942	0.0959667	-0.361524	0.719821	0.999702	24	14
BRD.K01493881.001.29.4..2.5..HTS	MELA	PRISM1	-0.0788401	0.113544	-0.69436	0.491913	0.999702	24	14
BRD.K01507359.001.22.9..2.5..HTS	MELA	PRISM1	0.14284	0.173811	0.82181	0.416911	0.998313	22	14
BRD.K01567962.001.23.0..2.5..HTS	MELA	PRISM1	0.0980206	0.141002	0.695172	0.49141	0.999702	24	14
BRD.K01577834.001.15.1..2.5..HTS	MELA	PRISM1	0.0223408	0.0990568	0.225535	0.822997	0.999702	21	13
BRD.K01614093.001.02.6..2.5..HTS	MELA	PRISM1	0.146594	0.133153	1.10094	0.278436	0.998313	23	14
BRD.K01624185.001.05.7..2.5..HTS	MELA	PRISM1	0.186892	0.201625	0.926928	0.360137	0.998313	24	14
BRD.K01638814.011.01.4..2.587084236..MTS004	MELA	PRISM1	0.0551865	0.078315	0.704674	0.485547	0.999702	24	14
BRD.K01649396.003.07.1..2.5..HTS	MELA	PRISM1	0.0537809	0.0863903	0.622534	0.537514	0.999702	24	14
BRD.K01653460.001.01.1..2.5..HTS	MELA	PRISM1	0.0227904	0.142979	0.159396	0.874358	0.999702	21	13
BRD.K01662324.001.01.8..2.618953925..MTS004	MELA	PRISM1	-0.0334039	0.116983	-0.285545	0.776863	0.999702	24	14
BRD.K01663662.003.20.2..2.5..HTS	MELA	PRISM1	0.0280785	0.103194	0.272094	0.787104	0.999702	24	14
BRD.K01666412.001.02.0..2.5..MTS004	MELA	PRISM1	0.01279	0.0802633	0.159351	0.874283	0.999702	24	14
BRD.K01669786.001.02.2..2.5..HTS	MELA	PRISM1	0.694953	0.386866	1.79637	0.0813266	0.984183	22	14
BRD.K01674964.300.06.3..2.5..HTS	MELA	PRISM1	0.0266752	0.115509	0.230936	0.818672	0.999702	24	14
BRD.K01683783.001.02.6..2.5..HTS	MELA	PRISM1	0.170299	0.428459	0.397467	0.69337	0.999702	24	14
BRD.K01767299.050.02.1..2.5..HTS	MELA	PRISM1	0.0475896	0.0867866	0.548352	0.586835	0.999702	24	14
BRD.K01773083.001.01.4..2.303758671..MTS004	MELA	PRISM1	-0.0728631	0.0984871	-0.739823	0.464205	0.998313	24	14
BRD.K01773560.001.02.4..2.59..HTS	MELA	PRISM1	0.362527	0.275685	1.315	0.197855	0.99771	21	13
BRD.K01815685.001.15.5..2.5..HTS	MELA	PRISM1	0.0982219	0.112329	0.874415	0.387688	0.998313	24	14
BRD.K01824921.001.18.5..2.5..HTS	MELA	PRISM1	0.0805876	0.150954	0.533854	0.59725	0.999702	21	12
BRD.K01868942.003.02.7..2.5..HTS	MELA	PRISM1	0.155057	0.117147	1.32361	0.193977	0.99771	24	14
BRD.K01902415.001.11.7..2.5..HTS	MELA	PRISM1	0.122699	0.0856354	1.4328	0.160542	0.990811	24	14
BRD.K01942991.005.08.2..2.5..HTS	MELA	PRISM1	0.19002	0.113469	1.67465	0.10267	0.984183	24	14
BRD.K01950558.001.14.7..2.5..HTS	MELA	PRISM1	0.00572907	0.112366	0.0509856	0.959619	0.999702	24	14
BRD.K01980392.003.11.6..2.5..HTS	MELA	PRISM1	0.00422423	0.103483	0.0408203	0.967665	0.999702	24	14
BRD.K01995783.001.01.6..2.5..HTS	MELA	PRISM1	0.0923963	0.120481	0.766893	0.448145	0.998313	24	14
BRD.K02017404.300.06.2..2.5..HTS	MELA	PRISM1	-0.0866821	0.13849	-0.625907	0.535324	0.999702	24	14
BRD.K02079473.001.01.3..2.5..HTS	MELA	PRISM1	0.0565932	0.0909776	0.622057	0.537824	0.999702	24	14
BRD.K02113016.001.15.4..2.5..HTS	MELA	PRISM1	0.117744	0.19212	0.612867	0.543817	0.999702	24	14
BRD.K02123250.001.06.7..2.5..HTS	MELA	PRISM1	0.160473	0.140807	1.13966	0.261953	0.99771	24	14
BRD.K02130563.001.11.4..2.5..HTS	MELA	PRISM1	-0.255869	0.385999	-0.662875	0.511633	0.999702	24	14
BRD.K02152879.414.02.1..2.500013375..MTS004	MELA	PRISM1	0.069417	0.0792644	0.875765	0.386964	0.998313	24	14
BRD.K02241333.001.02.7..2.5..HTS	MELA	PRISM1	-0.0868028	0.342824	-0.253199	0.801555	0.999702	24	14
BRD.K02265150.001.26.5..2.5..HTS	MELA	PRISM1	0.135049	0.10681	1.26439	0.214217	0.99771	24	14
BRD.K02275692.300.02.6..2.499989889..MTS004	MELA	PRISM1	-0.0473604	0.0843778	-0.56129	0.578077	0.999702	24	14
BRD.K02292852.001.02.1..2.5..HTS	MELA	PRISM1	-0.0622377	0.108644	-0.572861	0.5703	0.999702	24	14
BRD.K02314383.001.01.3..2.5..HTS	MELA	PRISM1	-0.154171	0.109893	-1.40292	0.169207	0.993907	24	14
BRD.K02389548.001.02.5..2.5..HTS	MELA	PRISM1	0.317315	0.202966	1.56339	0.12671	0.990223	24	14
BRD.K02404261.001.16.7..2.5..HTS	MELA	PRISM1	0.102756	0.0923471	1.11272	0.273205	0.998313	24	14
BRD.K02407574.001.09.7..2.5..HTS	MELA	PRISM1	0.160035	0.512923	0.312006	0.756836	0.999702	24	14
BRD.K02464583.001.02.2..2.5..HTS	MELA	PRISM1	0.058755	0.111844	0.52533	0.602575	0.999702	24	14
BRD.K02475039.001.01.0..2.5..HTS	MELA	PRISM1	0.0570431	0.0773558	0.737412	0.465651	0.998313	24	14
BRD.K02501528.001.01.1..2.5..HTS	MELA	PRISM1	0.124635	0.0869586	1.43327	0.16041	0.990811	24	14
BRD.K02528732.001.02.4..2.425128585..MTS004	MELA	PRISM1	0.0668559	0.111982	0.597026	0.554227	0.999702	24	14
BRD.K02554563.001.01.6..2.5..MTS004	MELA	PRISM1	-0.147185	0.0702424	-2.09538	0.0432331	0.984183	24	14
BRD.K02594908.001.16.4..2.5..HTS	MELA	PRISM1	0.12825	0.152044	0.843504	0.404517	0.998313	24	14
BRD.K02637541.001.18.0..2.5..HTS	MELA	PRISM1	0.210193	0.121465	1.73049	0.092108	0.984183	24	14
BRD.K02703275.001.07.5..2.5..HTS	MELA	PRISM1	0.151333	0.140139	1.07988	0.287379	0.998313	24	14
BRD.K02715688.001.02.1..2.5..HTS	MELA	PRISM1	0.00318318	0.119122	0.0267219	0.978829	0.999702	24	14
BRD.K02729857.001.01.9..2.50244046..MTS004	MELA	PRISM1	0.193982	0.0843333	2.30018	0.027342	0.984183	24	14
BRD.K02733959.236.07.7..2.5..HTS	MELA	PRISM1	0.0432613	0.0969132	0.446392	0.657988	0.999702	24	14
BRD.K02750403.001.01.4..2.499962046..MTS004	MELA	PRISM1	0.0154321	0.114201	0.135131	0.893261	0.999702	24	14
BRD.K02764365.001.13.6..2.5..HTS	MELA	PRISM1	0.572763	0.36619	1.56411	0.12654	0.990223	24	14
BRD.K02816415.001.01.9..2.5..HTS	MELA	PRISM1	0.0242919	0.107466	0.226042	0.822448	0.999702	24	14
BRD.K02867583.300.08.9..2.5..HTS	MELA	PRISM1	-0.00461335	0.107	-0.0431156	0.965848	0.999702	24	14
BRD.K02898090.001.02.7..2.5..HTS	MELA	PRISM1	-0.166038	0.13384	-1.24057	0.222787	0.99771	24	14
BRD.K02900412.001.11.3..2.5..HTS	MELA	PRISM1	-0.0962683	0.119459	-0.805866	0.425611	0.998313	24	14
BRD.K02908048.003.06.4..2.5..HTS	MELA	PRISM1	0.0172329	0.107243	0.16069	0.873236	0.999702	24	14
BRD.K02943813.001.01.9..2.5..HTS	MELA	PRISM1	-0.0574995	0.112531	-0.510965	0.612883	0.999702	21	13
BRD.K02950022.001.02.9..2.5..HTS	MELA	PRISM1	0.097421	0.0965422	1.0091	0.31966	0.998313	24	14
BRD.K02953697.001.09.2..2.5..HTS	MELA	PRISM1	-0.203843	0.122139	-1.66895	0.103804	0.984183	24	14
BRD.K02965346.001.07.5..2.5..HTS	MELA	PRISM1	0.179855	0.118158	1.52215	0.136708	0.9906	24	14
BRD.K02965577.001.03.4..0.25..HTS	MELA	PRISM1	-0.0591294	0.0933998	-0.633078	0.530684	0.999702	24	14
BRD.K02988401.001.01.2..2.5..MTS004	MELA	PRISM1	0.0507118	0.237051	0.213928	0.83181	0.999702	24	14
BRD.K02992638.001.11.8..2.5..HTS	MELA	PRISM1	0.0311132	0.131342	0.236887	0.814087	0.999702	24	14
BRD.K02995728.003.01.9..2.499993866..MTS004	MELA	PRISM1	-0.0330167	0.0992086	-0.332801	0.741215	0.999702	24	14
BRD.K03063480.001.05.8..2.5..HTS	MELA	PRISM1	0.939191	0.40116	2.34119	0.0248774	0.984183	24	14
BRD.K03063480.001.06.6..2.42..HTS	MELA	PRISM1	0.319305	0.500799	0.637591	0.528011	0.999702	22	14
BRD.K03095347.001.06.1..2.5..HTS	MELA	PRISM1	-0.112889	0.0981958	-1.14963	0.257876	0.99771	24	14
BRD.K03109492.001.02.2..2.5..HTS	MELA	PRISM1	-0.655532	0.376749	-1.73997	0.0904078	0.984183	24	14
BRD.K03155172.001.02.2..2.5..HTS	MELA	PRISM1	-0.00795684	0.0999864	-0.0795793	0.937013	0.999702	24	14
BRD.K03164761.001.02.1..2.5..HTS	MELA	PRISM1	0.125793	0.154775	0.812747	0.421706	0.998313	24	14
BRD.K03165895.001.01.9..2.499970324..MTS004	MELA	PRISM1	-0.171324	0.0959281	-1.78596	0.0825318	0.984183	24	14
BRD.K03194791.001.04.8..2.5..HTS	MELA	PRISM1	0.0200153	0.158968	0.125908	0.900506	0.999702	24	14
BRD.K03243820.001.23.8..2.37..HTS	MELA	PRISM1	0.313646	0.290898	1.0782	0.288534	0.998313	22	14
BRD.K03243820.001.25.3..2.5..HTS	MELA	PRISM1	0.0565532	0.243962	0.231812	0.817997	0.999702	24	14
BRD.K03273112.001.01.8..2.5..HTS	MELA	PRISM1	0.00289607	0.189619	0.0152731	0.987899	0.999702	24	14
BRD.K03289018.001.02.7..2.5..HTS	MELA	PRISM1	-0.646747	0.480089	-1.34714	0.186354	0.99771	24	14
BRD.K03289534.001.01.4..2.5..HTS	MELA	PRISM1	-0.0228452	0.0941475	-0.242653	0.809651	0.999702	24	14
BRD.K03294269.001.08.0..2.5..HTS	MELA	PRISM1	0.116477	0.124078	0.938739	0.354121	0.998313	24	14
BRD.K03301001.003.02.5..2.5..HTS	MELA	PRISM1	-0.116107	0.109354	-1.06175	0.295419	0.998313	24	14
BRD.K03353589.236.01.4..2.5..HTS	MELA	PRISM1	-0.00947996	0.0929311	-0.102011	0.919314	0.999702	24	14
BRD.K03384561.001.02.7..2.5..HTS	MELA	PRISM1	-0.0393546	0.128987	-0.305106	0.762042	0.999702	24	14
BRD.K03390685.001.01.7..2.5..HTS	MELA	PRISM1	-0.218818	0.399625	-0.547557	0.587375	0.999702	24	14
BRD.K03406345.001.27.8..2.5..HTS	MELA	PRISM1	0.207768	0.204509	1.01594	0.31644	0.998313	24	14
BRD.K03449891.001.08.6..2.5..HTS	MELA	PRISM1	0.0240007	0.36126	0.066436	0.947398	0.999702	24	14
BRD.K03503561.001.01.4..2.339952449..MTS004	MELA	PRISM1	0.168015	0.112922	1.48788	0.14549	0.990811	24	14
BRD.K03504028.001.07.6..2.5..HTS	MELA	PRISM1	0.00734877	0.115823	0.0634485	0.949781	0.999702	22	14
BRD.K03549949.001.01.0..2.5..HTS	MELA	PRISM1	-0.101569	0.192178	-0.528517	0.600384	0.999702	24	14
BRD.K03564313.001.03.3..2.5..HTS	MELA	PRISM1	0.0202911	0.108645	0.186766	0.852893	0.999702	24	14
BRD.K03601870.001.01.2..2.5..HTS	MELA	PRISM1	-0.00202102	0.355337	-0.0056876	0.995493	0.999702	24	14
BRD.K03739921.001.06.8..2.5..HTS	MELA	PRISM1	-0.130603	0.146302	-0.892691	0.377951	0.998313	24	14
BRD.K03765900.001.01.9..2.499986292..MTS004	MELA	PRISM1	-0.0428608	0.271583	-0.157818	0.875482	0.999702	24	14
BRD.K03894385.001.01.1..2.500025266..MTS004	MELA	PRISM1	0.0471133	0.101725	0.463143	0.64605	0.999702	24	14
BRD.K04111260.001.10.0..2.5..HTS	MELA	PRISM1	0.0889809	0.103252	0.86178	0.394513	0.998313	24	14
BRD.K04112579.001.07.0..2.5..HTS	MELA	PRISM1	0.0198238	0.106165	0.186727	0.852923	0.999702	24	14
BRD.K04176066.001.08.3..2.5..HTS	MELA	PRISM1	0.103509	0.13769	0.751754	0.457086	0.998313	24	14
BRD.K04185004.003.11.9..2.5..HTS	MELA	PRISM1	0.0165485	0.0885952	0.186787	0.852876	0.999702	24	14
BRD.K04196797.001.24.4..2.5..HTS	MELA	PRISM1	-0.0489556	0.141348	-0.346348	0.731097	0.999702	24	14
BRD.K04264130.001.01.4..2.5..HTS	MELA	PRISM1	-0.00224342	0.117907	-0.0190271	0.984925	0.999702	24	14
BRD.K04394237.001.03.7..2.49..HTS	MELA	PRISM1	0.279366	0.299881	0.931589	0.358117	0.998313	22	14
BRD.K04394237.001.06.0..2.5..HTS	MELA	PRISM1	-0.034233	0.133289	-0.256833	0.79877	0.999702	24	14
BRD.K04414442.001.08.3..2.5..HTS	MELA	PRISM1	0.0747409	0.107142	0.697589	0.489915	0.999702	24	14
BRD.K04430056.001.17.7..2.5..HTS	MELA	PRISM1	0.0992371	0.0841252	1.17963	0.245882	0.99771	24	14
BRD.K04430056.236.02.1..2.5..HTS	MELA	PRISM1	0.62689	0.311608	2.01179	0.0517731	0.984183	24	14
BRD.K04497194.001.02.1..2.5..HTS	MELA	PRISM1	0.0074367	0.110707	0.0671744	0.946815	0.999702	24	14
BRD.K04548931.003.16.5..2.5..HTS	MELA	PRISM1	0.276832	0.356678	0.77614	0.442736	0.998313	24	14
BRD.K04552268.001.02.4..5..HTS	MELA	PRISM1	-0.0969906	0.280065	-0.346315	0.731373	0.999702	21	13
BRD.K04568635.300.01.4..2.5..HTS	MELA	PRISM1	0.193825	0.294613	0.657899	0.514788	0.999702	24	14
BRD.K04603573.376.01.3..2.542651982..MTS004	MELA	PRISM1	-0.0432336	0.146513	-0.295084	0.769625	0.999702	24	14
BRD.K04622161.001.02.3..2.5..HTS	MELA	PRISM1	-0.118488	0.14042	-0.843809	0.404348	0.998313	24	14
BRD.K04623885.001.07.5..2.5..HTS	MELA	PRISM1	0.00991241	0.152509	0.0649956	0.948537	0.999702	24	14
BRD.K04643877.001.03.2..2.633096501..MTS004	MELA	PRISM1	-0.057049	0.101799	-0.56041	0.578671	0.999702	24	14
BRD.K04657451.001.01.0..2.5..HTS	MELA	PRISM1	-0.0508892	0.115887	-0.439129	0.663193	0.999702	24	14
BRD.K04691817.001.01.8..2.5..HTS	MELA	PRISM1	-0.0199959	0.0965342	-0.207138	0.837069	0.999702	24	14
BRD.K04701033.001.04.7..2.499987566..MTS004	MELA	PRISM1	-0.36284	0.302116	-1.20099	0.237596	0.99771	24	14
BRD.K04704168.003.14.3..2.5..HTS	MELA	PRISM1	0.0142835	0.0944496	0.151229	0.880639	0.999702	24	14
BRD.K04710043.001.17.8..2.5..MTS004	MELA	PRISM1	0.047258	0.0882134	0.535724	0.595444	0.999702	24	14
BRD.K04804440.001.09.5..2.5..HTS	MELA	PRISM1	0.14532	0.107068	1.35726	0.183146	0.99771	24	14
BRD.K04833372.001.06.2..2.5..HTS	MELA	PRISM1	0.197125	0.162303	1.21455	0.232443	0.99771	24	14
BRD.K04851519.001.06.8..2.5..HTS	MELA	PRISM1	0.0945761	0.0887406	1.06576	0.293628	0.998313	24	14
BRD.K04923131.001.15.4..2.5..HTS	MELA	PRISM1	-0.20576	0.296701	-0.693492	0.492451	0.999702	24	14
BRD.K04956647.003.02.5..2.5..HTS	MELA	PRISM1	0.115105	0.0916738	1.2556	0.217351	0.99771	24	14
BRD.K04993719.001.01.7..2.5..HTS	MELA	PRISM1	0.118487	0.214713	0.55184	0.584468	0.999702	24	14
BRD.K05048137.001.03.9..1.57..HTS	MELA	PRISM1	-0.0366281	0.0895689	-0.408938	0.685008	0.999702	24	14
BRD.K05104363.001.10.0..2.5..HTS	MELA	PRISM1	-0.0684545	0.450568	-0.15193	0.880196	0.999702	21	13
BRD.K05151076.001.02.6..2.5..HTS	MELA	PRISM1	-0.0272032	0.103275	-0.263405	0.79374	0.999702	24	14
BRD.K05181084.003.03.7..2.5..HTS	MELA	PRISM1	-0.00179915	0.139476	-0.0128994	0.989779	0.999702	24	14
BRD.K05236810.001.19.0..2.5..HTS	MELA	PRISM1	0.0746119	0.104785	0.712044	0.481027	0.999702	24	14
BRD.K05361803.001.03.9..2.5..HTS	MELA	PRISM1	0.334242	0.107419	3.11158	0.00363298	0.770663	24	14
BRD.K05395900.322.05.4..2.5..HTS	MELA	PRISM1	0.156237	0.100314	1.55747	0.128107	0.990223	24	14
BRD.K05434375.001.06.5..2.5..HTS	MELA	PRISM1	0.0469641	0.123165	0.381311	0.705214	0.999702	24	14
BRD.K05444225.001.01.7..2.5..HTS	MELA	PRISM1	0.0192064	0.202884	0.0946667	0.925105	0.999702	24	14
BRD.K05445342.001.05.3..2.57..HTS	MELA	PRISM1	-0.0761662	0.495488	-0.15372	0.87874	0.999702	22	14
BRD.K05446112.001.01.8..2.5..HTS	MELA	PRISM1	0.117727	0.148022	0.795332	0.431633	0.998313	24	14
BRD.K05464208.001.05.7..2.5..HTS	MELA	PRISM1	0.0736788	0.108867	0.67678	0.502871	0.999702	24	14
BRD.K05524748.003.04.4..2.5..HTS	MELA	PRISM1	0.268154	0.178527	1.50203	0.143207	0.990811	20	13
BRD.K05528470.305.02.2..2.5..HTS	MELA	PRISM1	0.20993	0.0975457	2.15212	0.0381679	0.984183	24	14
BRD.K05619559.001.12.7..2.5..HTS	MELA	PRISM1	0.143017	0.124279	1.15077	0.257412	0.99771	24	14
BRD.K05638300.001.01.2..2.5..HTS	MELA	PRISM1	0.00241733	0.155385	0.015557	0.987679	0.999702	22	14
BRD.K05658747.001.02.9..2.5..HTS	MELA	PRISM1	-0.0251684	0.0944122	-0.26658	0.791314	0.999702	24	14
BRD.K05673000.236.12.1..2.5..HTS	MELA	PRISM1	0.128869	0.106507	1.20996	0.234181	0.99771	24	14
BRD.K05674516.001.01.7..2.5..HTS	MELA	PRISM1	-0.146197	0.114479	-1.27706	0.209756	0.99771	24	14
BRD.K05674516.001.02.5..2.5..HTS	MELA	PRISM1	0.0113011	0.10555	0.10707	0.915328	0.999702	24	14
BRD.K05677083.001.05.4..2.5..HTS	MELA	PRISM1	-0.251906	0.114397	-2.20202	0.0345467	0.984183	22	14
BRD.K05804044.001.06.0..2.5..HTS	MELA	PRISM1	-0.0136059	0.358826	-0.0379179	0.969963	0.999702	24	14
BRD.K05850076.001.01.5..2.5..HTS	MELA	PRISM1	-0.0970091	0.103902	-0.933662	0.356699	0.998313	24	14
BRD.K05858796.001.01.7..2.500017956..MTS004	MELA	PRISM1	0.188399	0.089814	2.09765	0.0430197	0.984183	24	14
BRD.K05878375.236.05.7..2.5..HTS	MELA	PRISM1	0.0399366	0.116755	0.342056	0.734414	0.999702	22	14
BRD.K05900209.001.03.4..2.47..HTS	MELA	PRISM1	0.118237	0.152955	0.773017	0.444853	0.998313	22	14
BRD.K05906022.001.05.1..2.5..HTS	MELA	PRISM1	0.0353113	0.110983	0.31817	0.752195	0.999702	24	14
BRD.K05907307.001.07.1..2.5..HTS	MELA	PRISM1	-0.00943126	0.109326	-0.0862672	0.931732	0.999702	24	14
BRD.K05919151.001.01.6..2.5..HTS	MELA	PRISM1	-0.0412715	0.101822	-0.40533	0.687774	0.999702	22	14
BRD.K05977355.001.19.0..2.5..HTS	MELA	PRISM1	-0.0105585	0.0857406	-0.123145	0.902677	0.999702	24	14
BRD.K06147391.300.06.8..2.5..HTS	MELA	PRISM1	-0.0340136	0.086618	-0.392685	0.696868	0.999702	24	14
BRD.K06152156.001.01.8..2.5..HTS	MELA	PRISM1	-0.0413694	0.138613	-0.298454	0.767485	0.999702	18	13
BRD.K06181161.048.15.1..2.5..HTS	MELA	PRISM1	-0.17538	0.120847	-1.45126	0.155367	0.990811	24	14
BRD.K06182768.001.02.3..2.5..MTS004	MELA	PRISM1	-0.00947229	0.110095	-0.0860376	0.931913	0.999702	24	14
BRD.K06208435.003.08.2..2.5..HTS	MELA	PRISM1	0.00220827	0.118602	0.0186192	0.985248	0.999702	24	14
BRD.K06221026.001.06.8..2.5..HTS	MELA	PRISM1	-0.0529081	0.1063	-0.497724	0.621706	0.999702	24	14
BRD.K06222852.001.03.2..2.5..HTS	MELA	PRISM1	0.308297	0.150441	2.04929	0.0477748	0.984183	24	14
BRD.K06234293.001.04.2..2.5..HTS	MELA	PRISM1	-0.0573073	0.229049	-0.250196	0.803858	0.999702	24	14
BRD.K06240250.001.01.6..2.5..HTS	MELA	PRISM1	-0.0192401	0.101265	-0.189997	0.850379	0.999702	24	14
BRD.K06273313.001.07.9..2.5..MTS004	MELA	PRISM1	0.0863974	0.0953065	0.906522	0.370688	0.998313	24	14
BRD.K06294530.001.01.5..2.5..HTS	MELA	PRISM1	-0.0324436	0.168738	-0.192273	0.848609	0.999702	24	14
BRD.K06328344.015.01.7..2.500004254..MTS004	MELA	PRISM1	0.0435995	0.0955133	0.456475	0.65079	0.999702	24	14
BRD.K06335600.003.20.7..2.5..HTS	MELA	PRISM1	0.0566001	0.107877	0.524672	0.603027	0.999702	24	14
BRD.K06357403.001.01.4..2.49996939..MTS004	MELA	PRISM1	0.0729051	0.125035	0.583078	0.563476	0.999702	24	14
BRD.K06388322.312.02.6..2.5..HTS	MELA	PRISM1	0.0466347	0.127221	0.366565	0.716089	0.999702	24	14
BRD.K06388517.001.01.2..2.5..MTS004	MELA	PRISM1	0.0762135	0.0807736	0.943546	0.351692	0.998313	24	14
BRD.K06408664.001.03.5..2.5..HTS	MELA	PRISM1	0.0429843	0.150166	0.286246	0.776331	0.999702	24	14
BRD.K06426971.001.02.7..2.5..HTS	MELA	PRISM1	-0.00627427	0.2636	-0.0238022	0.981142	0.999702	24	14
BRD.K06455935.001.01.3..2.499992329..MTS004	MELA	PRISM1	-0.321079	0.164411	-1.9529	0.0586389	0.984183	24	14
BRD.K06467130.304.02.7..2.5..MTS004	MELA	PRISM1	-0.222031	0.114733	-1.93521	0.0608509	0.984183	24	14
BRD.K06502269.001.02.6..2.5..MTS004	MELA	PRISM1	-0.0871769	0.0986687	-0.883532	0.382811	0.998313	24	14
BRD.K06519765.001.01.1..2.5..MTS004	MELA	PRISM1	-0.139695	0.297402	-0.469719	0.641389	0.999702	24	14
BRD.K06542892.001.01.9..2.5..HTS	MELA	PRISM1	0.304831	0.18994	1.60488	0.117257	0.984183	24	14
BRD.K06543683.066.02.1..2.5..HTS	MELA	PRISM1	0.02592	0.361475	0.0717061	0.943233	0.999702	24	14
BRD.K06557128.001.07.0..2.5..HTS	MELA	PRISM1	0.0999638	0.0956597	1.04499	0.302992	0.998313	24	14
BRD.K06593056.001.04.8..2.5..HTS	MELA	PRISM1	-0.0555436	0.120436	-0.461186	0.647439	0.999702	24	14
BRD.K06644925.001.03.0..2.5..HTS	MELA	PRISM1	-0.0535197	0.104802	-0.510674	0.612697	0.999702	24	14
BRD.K06674495.334.03.2..2.5..HTS	MELA	PRISM1	-0.0103897	0.118352	-0.0877863	0.930533	0.999702	24	14
BRD.K06749501.001.02.1..2.5..HTS	MELA	PRISM1	0.112904	0.205109	0.550462	0.585402	0.999702	24	14
BRD.K06753942.001.14.5..2.5..HTS	MELA	PRISM1	0.23016	0.187465	1.22775	0.227509	0.99771	24	14
BRD.K06762493.001.08.1..2.5..HTS	MELA	PRISM1	-0.0108784	0.0866215	-0.125585	0.900759	0.999702	24	14
BRD.K06814349.304.01.9..2.5..HTS	MELA	PRISM1	-0.0425455	0.355816	-0.119572	0.905487	0.999702	24	14
BRD.K06854232.001.19.9..2.5..HTS	MELA	PRISM1	0.0233395	0.110568	0.211087	0.83401	0.999702	24	14
BRD.K06858286.001.01.3..2.5..HTS	MELA	PRISM1	0.229642	0.387715	0.592295	0.557355	0.999702	24	14
BRD.K06878038.001.18.6..2.5..HTS	MELA	PRISM1	0.127871	0.10141	1.26094	0.215442	0.99771	24	14
BRD.K06883221.001.01.9..2.686662955..MTS004	MELA	PRISM1	-0.114011	0.110888	-1.02817	0.310728	0.998313	24	14
BRD.K06900071.001.01.2..2.5..HTS	MELA	PRISM1	0.0805697	0.0806446	0.999071	0.324428	0.998313	24	14
BRD.K06902185.003.01.7..2.5..HTS	MELA	PRISM1	0.252079	0.0845041	2.98304	0.00509828	0.770663	24	14
BRD.K06980535.003.25.9..2.5..HTS	MELA	PRISM1	-0.0494891	0.151744	-0.326136	0.746445	0.999702	21	13
BRD.K07070922.001.01.4..2.5..MTS004	MELA	PRISM1	-0.0869334	0.0885348	-0.981913	0.332696	0.998313	24	14
BRD.K07106112.003.03.8..2.5..HTS	MELA	PRISM1	0.084778	0.122209	0.693713	0.492314	0.999702	24	14
BRD.K07160047.001.01.3..2.5..HTS	MELA	PRISM1	-0.0187569	0.0980583	-0.191283	0.849379	0.999702	24	14
BRD.K07166362.330.02.8..2.5..HTS	MELA	PRISM1	-0.127081	0.125883	-1.00952	0.319858	0.998313	22	14
BRD.K07202345.001.19.4..2.5..HTS	MELA	PRISM1	0.0417854	0.0958143	0.436108	0.665362	0.999702	24	14
BRD.K07208025.001.29.7..2.5..HTS	MELA	PRISM1	0.110992	0.0758873	1.46258	0.152257	0.990811	24	14
BRD.K07220430.001.18.4..2.5..HTS	MELA	PRISM1	0.269009	0.100409	2.67913	0.0110569	0.984183	24	14
BRD.K07220430.001.19.2..2.5..HTS	MELA	PRISM1	0.128378	0.0934025	1.37446	0.177796	0.99771	24	14
BRD.K07237224.001.19.6..2.5..HTS	MELA	PRISM1	0.0817442	0.096125	0.850395	0.400727	0.998313	24	14
BRD.K07265709.003.05.6..2.61..HTS	MELA	PRISM1	0.519688	0.363387	1.43012	0.161808	0.990811	22	14
BRD.K07283971.001.01.3..2.5..HTS	MELA	PRISM1	-0.0112156	0.113552	-0.098771	0.921868	0.999702	24	14
BRD.K07310275.001.02.5..2.5..HTS	MELA	PRISM1	0.0696154	0.439313	0.158464	0.874977	0.999702	24	14
BRD.K07359318.001.03.9..2.45..HTS	MELA	PRISM1	-0.179666	0.112941	-1.5908	0.120911	0.984183	22	14
BRD.K07409305.001.01.1..2.391201575..MTS004	MELA	PRISM1	-0.0328701	0.0852128	-0.385742	0.701958	0.999702	24	14
BRD.K07441213.001.18.9..2.5..HTS	MELA	PRISM1	-0.091515	0.102769	-0.890496	0.379113	0.998313	24	14
BRD.K07442505.001.03.6..2.5..HTS	MELA	PRISM1	0.194612	0.121527	1.60139	0.118031	0.984183	24	14
BRD.K07487750.001.03.3..2.5..HTS	MELA	PRISM1	0.112692	0.121805	0.925181	0.361033	0.998313	24	14
BRD.K07507905.236.02.6..2.5..HTS	MELA	PRISM1	-0.000954678	0.123554	-0.00772678	0.993878	0.999702	24	14
BRD.K07572174.001.39.4..2.48..HTS	MELA	PRISM1	0.542188	0.357279	1.51755	0.138372	0.9906	22	14
BRD.K07609981.001.01.7..2.5..HTS	MELA	PRISM1	-0.0199958	0.07927	-0.25225	0.802283	0.999702	24	14
BRD.K07612980.001.05.3..2.59..HTS	MELA	PRISM1	0.0741206	0.226943	0.326604	0.74597	0.999702	22	14
BRD.K07612980.001.07.9..2.5..HTS	MELA	PRISM1	0.176649	0.111094	1.59008	0.120561	0.984183	24	14
BRD.K07625016.001.01.2..2.50703254..MTS004	MELA	PRISM1	0.0881921	0.107787	0.818207	0.418622	0.998313	24	14
BRD.K07682953.001.01.8..2.499993276..MTS004	MELA	PRISM1	0.0959584	0.0932284	1.02928	0.310213	0.998313	24	14
BRD.K07691486.001.15.5..2.5..HTS	MELA	PRISM1	0.0556947	0.0879355	0.633359	0.530503	0.999702	24	14
BRD.K07736136.001.04.6..2.51..HTS	MELA	PRISM1	-0.0644685	0.156261	-0.412568	0.682513	0.999702	22	14
BRD.K07753030.003.17.6..2.5..HTS	MELA	PRISM1	-0.129454	0.100635	-1.28637	0.206527	0.99771	24	14
BRD.K07762753.001.04.4..2.5..HTS	MELA	PRISM1	0.115334	0.183029	0.630143	0.532581	0.999702	24	14
BRD.K07785030.001.01.6..2.29884119..MTS004	MELA	PRISM1	-0.0795393	0.088677	-0.896956	0.375702	0.998313	24	14
BRD.K07790550.001.01.6..2.500001908..MTS004	MELA	PRISM1	-0.0675065	0.110362	-0.611685	0.54459	0.999702	24	14
BRD.K07798980.001.01.9..2.5..HTS	MELA	PRISM1	0.0370754	0.139727	0.265342	0.79226	0.999702	24	14
BRD.K07857022.002.01.1..2.5..HTS	MELA	PRISM1	0.0016829	0.094905	0.0177325	0.98595	0.999702	24	14
BRD.K07881437.001.03.8..2.5..HTS	MELA	PRISM1	-0.0158105	0.323019	-0.0489462	0.961266	0.999702	21	13
BRD.K07881437.001.04.6..2.41..HTS	MELA	PRISM1	0.682449	0.449874	1.51698	0.138516	0.9906	22	14
BRD.K07940445.310.02.9..2.5..HTS	MELA	PRISM1	0.123742	0.109141	1.13378	0.264382	0.99771	24	14
BRD.K07954936.001.01.3..2.5..HTS	MELA	PRISM1	-0.12038	0.143846	-0.836869	0.408873	0.998313	21	13
BRD.K07955840.001.02.3..2.5..HTS	MELA	PRISM1	-0.545893	0.376035	-1.45171	0.155242	0.990811	24	14
BRD.K07972848.001.02.0..2.5..HTS	MELA	PRISM1	-0.0544361	0.295198	-0.184406	0.85473	0.999702	24	14
BRD.K08033334.003.04.3..2.5..HTS	MELA	PRISM1	-0.0171057	0.0856596	-0.199694	0.842844	0.999702	24	14
BRD.K08037784.001.12.6..2.5..HTS	MELA	PRISM1	-0.0412147	0.121686	-0.338696	0.737052	0.999702	21	13
BRD.K08078237.001.19.8..2.5..HTS	MELA	PRISM1	-0.186876	0.605546	-0.308607	0.759503	0.999702	22	14
BRD.K08109215.001.06.4..2.5..HTS	MELA	PRISM1	0.307508	0.279631	1.09969	0.27967	0.998313	21	13
BRD.K08109516.001.07.8..2.5..HTS	MELA	PRISM1	-0.125187	0.0869277	-1.44013	0.158471	0.990811	24	14
BRD.K08111240.001.02.8..2.5..HTS	MELA	PRISM1	0.225996	0.118809	1.90217	0.0651728	0.984183	24	14
BRD.K08111712.001.16.7..2.5..HTS	MELA	PRISM1	0.24816	0.146348	1.69568	0.0985792	0.984183	24	14
BRD.K08188887.001.02.4..2.5..HTS	MELA	PRISM1	0.181304	0.131647	1.3772	0.176954	0.99771	24	14
BRD.K08206212.002.01.0..2.5..HTS	MELA	PRISM1	-0.0236907	0.134989	-0.175501	0.861792	0.999702	21	13
BRD.K08223200.001.01.1..2.5..HTS	MELA	PRISM1	-0.000364031	0.135672	-0.00268316	0.997874	0.999702	24	14
BRD.K08231299.001.08.1..2.5..HTS	MELA	PRISM1	0.032352	0.0947449	0.341465	0.734739	0.999702	24	14
BRD.K08248804.001.01.8..2.5..HTS	MELA	PRISM1	0.037585	0.420649	0.0893501	0.929361	0.999702	21	13
BRD.K08251020.001.01.0..2.5..HTS	MELA	PRISM1	-0.130258	0.170783	-0.762709	0.450606	0.998313	24	14
BRD.K08252256.236.33.8..2.5..HTS	MELA	PRISM1	0.101074	0.0886142	1.14061	0.262497	0.99771	21	13
BRD.K08255599.365.01.1..2.656154742..MTS004	MELA	PRISM1	0.0249178	0.104652	0.238101	0.813152	0.999702	24	14
BRD.K08273968.001.19.0..2.5..HTS	MELA	PRISM1	0.0613711	0.122813	0.49971	0.62032	0.999702	24	14
BRD.K08287586.001.14.3..2.5..HTS	MELA	PRISM1	0.16066	0.0960147	1.67329	0.10294	0.984183	24	14
BRD.K08288352.001.03.6..2.5..HTS	MELA	PRISM1	0.00368763	0.0836693	0.044074	0.965089	0.999702	24	14
BRD.K08303368.001.10.0..2.5..HTS	MELA	PRISM1	0.0941627	0.0999108	0.942467	0.352414	0.998313	23	14
BRD.K08310154.001.03.8..2.5..HTS	MELA	PRISM1	0.189707	0.124391	1.52509	0.135976	0.990223	24	14
BRD.K08356259.003.24.7..2.5..HTS	MELA	PRISM1	0.0930245	0.0844417	1.10164	0.277929	0.998313	24	14
BRD.K08493205.001.04.9..2.5..HTS	MELA	PRISM1	0.046065	0.124333	0.370498	0.713182	0.999702	24	14
BRD.K08525451.003.05.2..2.5..HTS	MELA	PRISM1	0.368839	0.300099	1.22906	0.227024	0.99771	24	14
BRD.K08542803.001.03.1..0.8..HTS	MELA	PRISM1	0.0906092	0.360193	0.251558	0.802814	0.999702	24	14
BRD.K08547377.394.03.5..2.5..HTS	MELA	PRISM1	0.664296	0.392535	1.69232	0.100301	0.984183	21	13
BRD.K08586861.001.01.1..2.5..HTS	MELA	PRISM1	0.0721075	0.112979	0.638238	0.528006	0.999702	21	12
BRD.K08619574.334.05.4..2.5..HTS	MELA	PRISM1	0.0410434	0.172034	0.238577	0.812786	0.999702	24	14
BRD.K08619838.300.05.7..2.5..HTS	MELA	PRISM1	0.0587177	0.114503	0.512805	0.61122	0.999702	24	14
BRD.K08640512.003.02.3..2.5..HTS	MELA	PRISM1	0.199332	0.132713	1.50198	0.141825	0.990811	24	14
BRD.K08681769.323.03.7..2.5..HTS	MELA	PRISM1	-0.137495	0.115589	-1.18952	0.242477	0.99771	22	14
BRD.K08703257.001.12.1..2.5..HTS	MELA	PRISM1	0.159641	0.156419	1.0206	0.3151	0.998313	21	13
BRD.K08791496.001.01.0..2.5..HTS	MELA	PRISM1	-0.0102136	0.137355	-0.0743591	0.941148	0.999702	23	14
BRD.K08799216.001.05.3..2.5..HTS	MELA	PRISM1	0.380719	0.2945	1.29276	0.205349	0.99771	21	13
BRD.K08832567.001.11.5..2.5..HTS	MELA	PRISM1	0.279599	0.1373	2.03641	0.0500554	0.984183	21	13
BRD.K08837089.236.01.6..2.5..HTS	MELA	PRISM1	0.0830392	0.0814304	1.01976	0.314648	0.998313	24	14
BRD.K08859203.001.01.9..2.5..HTS	MELA	PRISM1	-0.137847	0.0961089	-1.43428	0.161194	0.990811	21	13
BRD.K08864679.001.02.2..2.5..HTS	MELA	PRISM1	-0.210619	0.134793	-1.56254	0.126911	0.990223	24	14
BRD.K08893438.001.04.9..2.52..HTS	MELA	PRISM1	-0.0610814	0.200816	-0.304167	0.76291	0.999702	21	14
BRD.K08924299.003.06.1..2.5..HTS	MELA	PRISM1	0.0758059	0.100611	0.753454	0.456685	0.998313	21	13
BRD.K08953028.001.09.6..2.5..HTS	MELA	PRISM1	0.018942	0.108368	0.174794	0.862221	0.999702	24	14
BRD.K08976401.001.18.5..2.5..HTS	MELA	PRISM1	-0.016683	0.1561	-0.106873	0.915557	0.999702	21	13
BRD.K08996725.332.01.7..2.5..HTS	MELA	PRISM1	0.299235	0.182466	1.63995	0.109726	0.984183	24	14
BRD.K08998509.001.02.4..2.5..HTS	MELA	PRISM1	0.0589774	0.0832294	0.708613	0.483129	0.999702	24	14
BRD.K08999871.213.01.5..2.5..HTS	MELA	PRISM1	0.133236	0.105565	1.26212	0.215021	0.99771	24	14
BRD.K09090523.001.02.1..2.5..HTS	MELA	PRISM1	-0.0285139	0.105035	-0.271471	0.78758	0.999702	24	14
BRD.K09090949.001.01.9..2.5..HTS	MELA	PRISM1	0.34425	0.200166	1.71983	0.0951237	0.984183	21	13
BRD.K09126848.003.01.9..2.5..HTS	MELA	PRISM1	0.0484874	0.147441	0.328859	0.744167	0.999702	24	14
BRD.K09132007.001.07.5..2.5..HTS	MELA	PRISM1	-0.120027	0.162737	-0.737551	0.466162	0.998313	21	13
BRD.K09255212.001.16.6..2.5..HTS	MELA	PRISM1	0.0194221	0.117283	0.165601	0.869513	0.999702	21	13
BRD.K09295674.001.09.8..2.5..HTS	MELA	PRISM1	-0.0625248	0.142214	-0.439653	0.662816	0.999702	24	14
BRD.K09338665.001.07.1..2.5..HTS	MELA	PRISM1	-0.0325566	0.105799	-0.307721	0.760172	0.999702	22	14
BRD.K09353376.001.03.9..2.5..HTS	MELA	PRISM1	0.017341	0.098876	0.175382	0.86182	0.999702	22	14
BRD.K09372874.001.01.0..2.5..HTS	MELA	PRISM1	0.0392159	0.216988	0.180729	0.85772	0.999702	21	13
BRD.K09397065.003.06.1..2.5..HTS	MELA	PRISM1	0.134063	0.119641	1.12054	0.270822	0.998313	21	13
BRD.K09416995.001.39.9..2.5..HTS	MELA	PRISM1	-0.124281	0.344286	-0.360983	0.720222	0.999702	24	14
BRD.K09426783.300.01.0..2.5..HTS	MELA	PRISM1	0.378112	0.465417	0.812416	0.422556	0.998313	21	13
BRD.K09436144.001.01.7..2.487366457..MTS004	MELA	PRISM1	-0.0715947	0.0921288	-0.777115	0.442168	0.998313	24	14
BRD.K09443272.001.03.3..2.5..HTS	MELA	PRISM1	0.0946223	0.298397	0.317102	0.752998	0.999702	24	14
BRD.K09471561.001.18.2..2.5..HTS	MELA	PRISM1	-0.0518201	0.128024	-0.404767	0.688342	0.999702	21	13
BRD.K09537769.001.04.0..2.5..HTS	MELA	PRISM1	0.095709	0.0982716	0.973923	0.336594	0.998313	24	14
BRD.K09549677.300.03.4..2.5..HTS	MELA	PRISM1	0.11518	0.140055	0.822391	0.41694	0.998313	21	13
BRD.K09602097.001.13.6..2.5..HTS	MELA	PRISM1	0.29218	0.221539	1.31886	0.196576	0.99771	21	13
BRD.K09619322.001.03.8..2.5..HTS	MELA	PRISM1	-0.0153864	0.116029	-0.132608	0.895241	0.999702	24	14
BRD.K09619578.001.01.3..2.5..HTS	MELA	PRISM1	0.0615972	0.113196	0.544162	0.589685	0.999702	24	14
BRD.K09635314.001.03.4..2.5..HTS	MELA	PRISM1	0.00118827	0.13722	0.00865964	0.993139	0.999702	24	14
BRD.K09659835.003.01.4..2.5..HTS	MELA	PRISM1	0.0134076	0.127681	0.105008	0.916952	0.999702	24	14
BRD.K09711437.001.04.3..2.5..HTS	MELA	PRISM1	-0.00379673	0.11261	-0.0337158	0.973313	0.999702	21	13
BRD.K09735259.001.01.3..2.500007896..MTS004	MELA	PRISM1	-0.0326939	0.123827	-0.264028	0.793264	0.999702	24	14
BRD.K09757388.065.04.0..2.5..HTS	MELA	PRISM1	0.0322572	0.0750396	0.429869	0.669853	0.999702	24	14
BRD.K09778810.001.10.6..2.5..HTS	MELA	PRISM1	0.0525009	0.102855	0.510435	0.612863	0.999702	24	14
BRD.K09785578.001.01.2..2.5..HTS	MELA	PRISM1	0.0773842	0.103083	0.750697	0.457714	0.998313	24	14
BRD.K09821361.066.25.8..2.499990088..MTS004	MELA	PRISM1	0.0118959	0.1216	0.0978285	0.922611	0.999702	24	14
BRD.K09877029.001.01.2..2.5..HTS	MELA	PRISM1	0.224729	0.176838	1.27082	0.211942	0.99771	24	14
BRD.K09900591.001.26.7..2.5..HTS	MELA	PRISM1	-0.0920938	0.175744	-0.524023	0.603662	0.999702	22	14
BRD.K09951645.001.06.8..2.5..HTS	MELA	PRISM1	0.41036	0.427729	0.959393	0.344554	0.998313	21	13
BRD.K10029415.005.06.9..2.5..HTS	MELA	PRISM1	0.0602722	0.0808094	0.745856	0.460597	0.998313	24	14
BRD.K10065684.001.07.4..2.5..HTS	MELA	PRISM1	0.164109	0.139412	1.17715	0.246858	0.99771	24	14
BRD.K10071630.001.01.0..2.5..HTS	MELA	PRISM1	0.105202	0.13518	0.778237	0.441514	0.998313	24	14
BRD.K10176267.001.03.3..2.5..HTS	MELA	PRISM1	-0.0547705	0.0853956	-0.641373	0.525343	0.999702	24	14
BRD.K10177585.003.02.4..2.5..HTS	MELA	PRISM1	0.119072	0.116621	1.02102	0.314058	0.998313	24	14
BRD.K10196357.003.02.0..2.5..HTS	MELA	PRISM1	0.118809	0.098634	1.20454	0.23624	0.99771	24	14
BRD.K10314788.003.12.7..2.5..HTS	MELA	PRISM1	0.105159	0.0949643	1.10735	0.275486	0.998313	24	14
BRD.K10362825.001.03.4..2.5..HTS	MELA	PRISM1	-0.425848	0.564279	-0.754676	0.455639	0.998313	22	14
BRD.K10415035.001.04.4..2.5..MTS004	MELA	PRISM1	-0.190467	0.155976	-1.22113	0.229975	0.99771	24	14
BRD.K10575656.034.01.0..2.5..HTS	MELA	PRISM1	0.363722	0.0922283	3.94371	0.000355198	0.770663	24	14
BRD.K10598093.303.06.1..2.5..HTS	MELA	PRISM1	0.0498337	0.0778565	0.640071	0.526416	0.999702	23	13
BRD.K10667240.001.01.7..2.485820406..MTS004	MELA	PRISM1	0.0596032	0.0851268	0.70017	0.488322	0.999702	24	14
BRD.K10670311.001.15.5..2.5..HTS	MELA	PRISM1	-0.275746	0.10757	-2.56341	0.0152674	0.984183	21	13
BRD.K10671814.001.14.8..2.5..HTS	MELA	PRISM1	0.14763	0.100873	1.46352	0.152003	0.990811	24	14
BRD.K10673031.004.02.0..2.5..HTS	MELA	PRISM1	-0.0066307	0.110208	-0.0601656	0.952357	0.999702	24	14
BRD.K10705233.001.02.2..2.5..HTS	MELA	PRISM1	-0.00872068	0.209301	-0.0416658	0.966995	0.999702	24	14
BRD.K10706131.046.03.6..2.5..HTS	MELA	PRISM1	-0.0213028	0.109601	-0.194367	0.846982	0.999702	24	14
BRD.K10759144.001.04.3..2.5..HTS	MELA	PRISM1	0.182292	0.0838024	2.17526	0.0366581	0.984183	22	14
BRD.K10784860.003.02.3..2.5..HTS	MELA	PRISM1	0.123764	0.189724	0.652338	0.518327	0.999702	24	14
BRD.K10799896.001.26.2..2.5..HTS	MELA	PRISM1	0.251514	0.142496	1.76506	0.0860361	0.984183	24	14
BRD.K10836013.001.01.3..2.5..HTS	MELA	PRISM1	0.0958754	0.122309	0.783877	0.43824	0.998313	24	14
BRD.K10843433.001.22.7..2.5..HTS	MELA	PRISM1	-0.0684371	0.175169	-0.390693	0.698613	0.999702	21	13
BRD.K10843433.001.23.5..2.58..HTS	MELA	PRISM1	-0.182174	0.11968	-1.52218	0.13749	0.9906	21	14
BRD.K10845183.304.01.6..2.5..HTS	MELA	PRISM1	-0.148717	0.159686	-0.931306	0.358669	0.998313	21	13
BRD.K10852020.001.04.5..2.5..HTS	MELA	PRISM1	0.0841726	0.110138	0.764246	0.45032	0.998313	21	13
BRD.K10852020.001.05.2..2.57..HTS	MELA	PRISM1	-0.0517785	0.1123	-0.461073	0.647682	0.999702	22	14
BRD.K10859802.001.01.0..2.5..HTS	MELA	PRISM1	0.0249825	0.159578	0.156554	0.87658	0.999702	21	13
BRD.K10878147.001.02.2..2.5..HTS	MELA	PRISM1	0.0274234	0.0912114	0.300657	0.765405	0.999702	24	14
BRD.K10906636.001.02.9..2.67..HTS	MELA	PRISM1	0.0808476	0.105567	0.765841	0.449214	0.998313	21	14
BRD.K10961822.001.05.1..2.5..HTS	MELA	PRISM1	-0.169333	0.184031	-0.920134	0.364388	0.998313	21	13
BRD.K10974103.001.21.1..2.5..HTS	MELA	PRISM1	-0.0459069	0.0926076	-0.495714	0.623109	0.999702	24	14
BRD.K10990317.001.04.5..2.5..HTS	MELA	PRISM1	0.308041	0.10127	3.04178	0.00437034	0.770663	24	14
BRD.K10995081.001.27.9..2.316458322..MTS004	MELA	PRISM1	0.0959799	0.0865128	1.10943	0.274601	0.998313	24	14
BRD.K11046126.001.02.0..2.5..HTS	MELA	PRISM1	0.17635	0.0914825	1.92769	0.0618121	0.984183	24	14
BRD.K11071038.001.01.7..2.5..HTS	MELA	PRISM1	0.0219954	0.116378	0.189	0.851286	0.999702	21	13
BRD.K11073688.001.01.6..2.5..HTS	MELA	PRISM1	-0.142953	0.136673	-1.04595	0.30342	0.998313	21	13
BRD.K11094367.001.10.1..2.5..HTS	MELA	PRISM1	-0.0660334	0.108086	-0.610935	0.545081	0.999702	24	14
BRD.K11099631.001.07.6..2.5..HTS	MELA	PRISM1	-0.196881	0.119255	-1.65093	0.108536	0.984183	21	13
BRD.K11124378.001.04.6..2.5..HTS	MELA	PRISM1	-0.126851	0.0940976	-1.34808	0.186055	0.99771	24	14
BRD.K11129031.001.27.5..2.5..HTS	MELA	PRISM1	0.100579	0.0964363	1.04296	0.304784	0.998313	21	13
BRD.K11153516.001.05.5..2.5..HTS	MELA	PRISM1	0.153583	0.135267	1.13541	0.264638	0.99771	21	13
BRD.K11196887.001.21.2..2.5..HTS	MELA	PRISM1	0.0788249	0.148819	0.52967	0.599997	0.999702	21	13
BRD.K11196887.001.22.0..2.49..HTS	MELA	PRISM1	-0.0427831	0.148123	-0.288834	0.774462	0.999702	22	14
BRD.K11215326.001.03.7..2.31..HTS	MELA	PRISM1	0.352591	0.210437	1.67552	0.103007	0.984183	22	14
BRD.K11244467.001.08.5..2.5..HTS	MELA	PRISM1	0.233588	0.0994379	2.34908	0.0244263	0.984183	24	14
BRD.K11256763.001.01.5..2.5..MTS004	MELA	PRISM1	0.0603898	0.0954895	0.632424	0.531107	0.999702	24	14
BRD.K11267252.001.04.4..2.5..HTS	MELA	PRISM1	-0.0137901	0.181856	-0.0758297	0.940027	0.999702	21	13
BRD.K11292736.300.02.8..2.5..HTS	MELA	PRISM1	0.0769785	0.0963988	0.798542	0.429793	0.998313	24	14
BRD.K11373525.003.02.1..2.5..HTS	MELA	PRISM1	-0.0542209	0.0782684	-0.692756	0.492908	0.999702	24	14
BRD.K11399644.003.11.3..2.5..HTS	MELA	PRISM1	-0.0593437	0.113158	-0.524432	0.603592	0.999702	21	13
BRD.K11411329.001.01.3..2.5..HTS	MELA	PRISM1	-0.049063	0.109727	-0.447137	0.657455	0.999702	24	14
BRD.K11433652.001.17.0..2.5..HTS	MELA	PRISM1	-0.0244131	0.182748	-0.133588	0.894565	0.999702	21	13
BRD.K11443721.003.01.6..2.403980733..MTS004	MELA	PRISM1	0.146008	0.107356	1.36003	0.182277	0.99771	24	14
BRD.K11452913.001.01.9..2.5000112..MTS004	MELA	PRISM1	-0.0207985	0.101005	-0.205915	0.838017	0.999702	24	14
BRD.K11463116.304.03.5..2.500052374..MTS004	MELA	PRISM1	0.00214965	0.0892268	0.024092	0.980912	0.999702	24	14
BRD.K11510141.001.01.8..2.5..HTS	MELA	PRISM1	-0.0300018	0.103557	-0.289713	0.773698	0.999702	24	14
BRD.K11558771.001.13.9..2.5..HTS	MELA	PRISM1	-0.0026884	0.133802	-0.0200924	0.984081	0.999702	24	14
BRD.K11590034.002.03.4..2.49..HTS	MELA	PRISM1	0.192394	0.151092	1.27336	0.211527	0.99771	22	14
BRD.K11595419.001.01.4..2.5..HTS	MELA	PRISM1	0.0896182	0.0941618	0.951746	0.347943	0.998313	22	14
BRD.K11630072.001.13.2..2.5..HTS	MELA	PRISM1	0.383799	0.294453	1.30343	0.201184	0.99771	22	14
BRD.K11631773.001.10.8..2.58..HTS	MELA	PRISM1	0.236505	0.114718	2.06162	0.0469557	0.984183	22	14
BRD.K11636097.001.03.1..2.5..HTS	MELA	PRISM1	0.413661	0.342047	1.20937	0.234404	0.99771	24	14
BRD.K11640013.001.15.8..2.5..HTS	MELA	PRISM1	0.174672	0.0919348	1.89996	0.065472	0.984183	24	14
BRD.K11640013.236.10.1..2.5..HTS	MELA	PRISM1	-0.141526	0.100827	-1.40365	0.168991	0.993907	24	14
BRD.K11663430.001.02.3..2.5..HTS	MELA	PRISM1	0.107872	0.157387	0.685393	0.497486	0.999702	24	14
BRD.K11672787.001.01.5..2.5..HTS	MELA	PRISM1	0.095518	0.0989108	0.965698	0.340638	0.998313	24	14
BRD.K11696279.003.02.3..2.5..HTS	MELA	PRISM1	0.0403609	0.0910783	0.443145	0.660313	0.999702	24	14
BRD.K11717138.001.30.3..2.5..HTS	MELA	PRISM1	0.121971	0.114952	1.06106	0.296604	0.998313	21	13
BRD.K11742128.003.23.4..2.5..HTS	MELA	PRISM1	-0.169179	0.0768492	-2.20144	0.0341997	0.984183	24	14
BRD.K11756522.001.09.9..2.5..HTS	MELA	PRISM1	0.0186633	0.100391	0.185906	0.853562	0.999702	24	14
BRD.K11792081.001.01.4..2.500009305..MTS004	MELA	PRISM1	0.0646464	0.0841451	0.768273	0.447335	0.998313	24	14
BRD.K11796549.001.04.5..2.5..HTS	MELA	PRISM1	-0.270495	0.119403	-2.26538	0.0296035	0.984183	24	14
BRD.K11851476.003.01.7..2.499993171..MTS004	MELA	PRISM1	-0.427671	0.303061	-1.41117	0.166778	0.993482	24	14
BRD.K11853856.001.01.7..2.5..HTS	MELA	PRISM1	-0.143711	0.116186	-1.2369	0.224132	0.99771	24	14
BRD.K11900042.001.14.4..2.5..HTS	MELA	PRISM1	-0.00144863	0.130492	-0.0111013	0.991212	0.999702	21	13
BRD.K11911061.003.11.9..2.5..HTS	MELA	PRISM1	-0.0263052	0.0946366	-0.277961	0.782633	0.999702	24	14
BRD.K11927976.050.02.9..2.5..HTS	MELA	PRISM1	-0.351368	0.387489	-0.906784	0.370551	0.998313	24	14
BRD.K11973162.003.01.8..2.5..HTS	MELA	PRISM1	0.165297	0.206039	0.80226	0.42832	0.998313	21	13
BRD.K12014493.001.02.2..2.5..HTS	MELA	PRISM1	-0.27384	0.11712	-2.3381	0.0254024	0.984183	22	14
BRD.K12040459.001.06.0..2.5..HTS	MELA	PRISM1	0.0163098	0.279524	0.0583486	0.953794	0.999702	24	14
BRD.K12047401.001.01.5..2.5..HTS	MELA	PRISM1	-0.185404	0.116748	-1.58808	0.121527	0.984183	22	14
BRD.K12068470.001.02.5..2.36..HTS	MELA	PRISM1	-0.350637	0.384666	-0.911536	0.368431	0.998313	22	14
BRD.K12068470.001.04.1..2.5..HTS	MELA	PRISM1	0.168982	0.169066	0.999504	0.324222	0.998313	24	14
BRD.K12079898.001.02.6..2.5..HTS	MELA	PRISM1	0.0520053	0.127922	0.406538	0.686754	0.999702	24	14
BRD.K12102668.001.25.5..2.5..HTS	MELA	PRISM1	-0.132763	0.109954	-1.20744	0.235137	0.99771	24	14
BRD.K12120659.305.02.2..2.5..HTS	MELA	PRISM1	0.0542868	0.11166	0.486177	0.629788	0.999702	24	14
BRD.K12184916.001.15.4..2.5..HTS	MELA	PRISM1	-0.34848	0.349282	-0.997703	0.325083	0.998313	24	14
BRD.K12219985.001.26.1..2.5..HTS	MELA	PRISM1	0.0690709	0.122385	0.564373	0.576435	0.999702	21	13
BRD.K12244279.001.05.8..2.5..HTS	MELA	PRISM1	-0.010716	0.23346	-0.0459006	0.963643	0.999702	24	14
BRD.K12251893.065.04.7..2.5..HTS	MELA	PRISM1	0.0645062	0.429166	0.150306	0.881362	0.999702	24	14
BRD.K12261274.001.02.4..2.499953183..MTS004	MELA	PRISM1	0.206014	0.100937	2.04102	0.0486327	0.984183	24	14
BRD.K12329651.001.18.8..2.5..HTS	MELA	PRISM1	0.0693435	0.0916116	0.75693	0.454017	0.998313	24	14
BRD.K12343256.001.08.9..2.5..HTS	MELA	PRISM1	-0.519539	0.377283	-1.37705	0.176999	0.99771	24	14
BRD.K12502280.001.08.0..2.5..HTS	MELA	PRISM1	0.0291397	0.248071	0.117465	0.907226	0.999702	21	13
BRD.K12513978.001.24.1..2.5..HTS	MELA	PRISM1	0.00905874	0.130195	0.0695783	0.944962	0.999702	21	13
BRD.K12539416.001.01.4..2.5..HTS	MELA	PRISM1	0.206456	0.10531	1.96047	0.0586956	0.984183	21	13
BRD.K12539581.001.23.7..2.5..HTS	MELA	PRISM1	-0.0528339	0.404929	-0.130477	0.896915	0.999702	24	14
BRD.K12568846.001.14.6..2.5..HTS	MELA	PRISM1	0.149092	0.104181	1.43108	0.161031	0.990811	24	14
BRD.K12609457.001.03.1..2.5..HTS	MELA	PRISM1	0.0993936	0.122524	0.811217	0.423234	0.998313	21	13
BRD.K12614344.003.01.8..2.5..HTS	MELA	PRISM1	0.00819044	0.106493	0.0769107	0.93912	0.999702	24	14
BRD.K12630395.001.14.9..2.5..HTS	MELA	PRISM1	-0.0309782	0.0809882	-0.382502	0.704338	0.999702	24	14
BRD.K12735121.001.01.4..2.5..HTS	MELA	PRISM1	-0.0606753	0.12134	-0.500043	0.620466	0.999702	21	13
BRD.K12737986.001.01.4..2.5..HTS	MELA	PRISM1	-0.0411739	0.115557	-0.356308	0.723949	0.999702	21	13
BRD.K12742203.003.01.7..2.512196931..MTS004	MELA	PRISM1	-0.0751043	0.099477	-0.754992	0.455165	0.998313	24	14
BRD.K12762134.001.06.2..2.5..HTS	MELA	PRISM1	-0.0627128	0.118491	-0.529264	0.599871	0.999702	24	14
BRD.K12769093.003.01.3..2.5..HTS	MELA	PRISM1	-0.0732706	0.12479	-0.587152	0.560767	0.999702	24	14
BRD.K12787259.001.04.3..2.5..HTS	MELA	PRISM1	0.458372	0.260039	1.7627	0.0875002	0.984183	21	13
BRD.K12807006.001.18.5..2.5..HTS	MELA	PRISM1	0.0519588	0.122062	0.425674	0.672879	0.999702	24	14
BRD.K12829205.003.02.8..2.5..HTS	MELA	PRISM1	0.458717	0.384214	1.19391	0.240778	0.99771	22	14
BRD.K12852738.001.01.2..2.584725941..MTS004	MELA	PRISM1	-0.0326813	0.0985147	-0.33174	0.742009	0.999702	24	14
BRD.K12867552.001.04.7..2.5..HTS	MELA	PRISM1	-0.41874	0.480309	-0.871814	0.389804	0.998313	21	13
BRD.K12885236.001.02.7..2.5..HTS	MELA	PRISM1	-0.0313361	0.183711	-0.170573	0.865515	0.999702	24	14
BRD.K12906202.001.06.2..2.5..MTS004	MELA	PRISM1	0.098391	0.099471	0.989143	0.329195	0.998313	24	14
BRD.K12932420.001.02.3..2.5..HTS	MELA	PRISM1	0.272642	0.142804	1.9092	0.0652373	0.984183	21	13
BRD.K12968785.001.13.3..2.5..HTS	MELA	PRISM1	-0.106829	0.152427	-0.700856	0.487899	0.999702	24	14
BRD.K12994359.001.18.4..2.5..HTS	MELA	PRISM1	-0.0584402	0.1306	-0.447473	0.657548	0.999702	21	13
BRD.K13044802.213.20.7..2.5..HTS	MELA	PRISM1	0.725513	0.359042	2.02069	0.0507981	0.984183	24	14
BRD.K13049116.001.05.7..2.5..HTS	MELA	PRISM1	-0.0637461	0.27497	-0.23183	0.817983	0.999702	24	14
BRD.K13050303.001.17.3..2.5..HTS	MELA	PRISM1	-0.0332213	0.159388	-0.20843	0.836137	0.999702	22	14
BRD.K13050303.001.18.1..2.5..HTS	MELA	PRISM1	0.0754273	0.116758	0.646015	0.522366	0.999702	24	14
BRD.K13050541.001.01.9..2.8..HTS	MELA	PRISM1	0.670792	0.330099	2.0321	0.0495732	0.984183	24	14
BRD.K13060017.001.02.1..2.499994836..MTS004	MELA	PRISM1	0.0302517	0.330043	0.0916598	0.927477	0.999702	24	14
BRD.K13078532.001.28.4..2.5..HTS	MELA	PRISM1	0.0714509	0.149682	0.477351	0.635997	0.999702	24	14
BRD.K13087974.001.02.5..2.5..HTS	MELA	PRISM1	-0.0531803	0.125807	-0.422713	0.675019	0.999702	24	14
BRD.K13094524.001.07.5..2.63..HTS	MELA	PRISM1	0.0064312	0.301106	0.0213586	0.983084	0.999702	22	14
BRD.K13112821.001.17.4..2.5..HTS	MELA	PRISM1	0.0976918	0.196932	0.496069	0.622861	0.999702	24	14
BRD.K13167095.001.02.9..2.5..HTS	MELA	PRISM1	-0.59398	0.397428	-1.49456	0.143744	0.990811	24	14
BRD.K13169950.001.14.4..2.5..HTS	MELA	PRISM1	0.036711	0.400826	0.0915883	0.927533	0.999702	24	14
BRD.K13183738.317.10.2..2.5..HTS	MELA	PRISM1	0.293833	0.278995	1.05318	0.299276	0.998313	24	14
BRD.K13211965.003.02.8..2.5..HTS	MELA	PRISM1	0.188375	0.141946	1.3271	0.192833	0.99771	24	14
BRD.K13238168.001.02.0..2.5..HTS	MELA	PRISM1	0.124244	0.153116	0.811441	0.422445	0.998313	24	14
BRD.K13238618.001.05.9..2.5..HTS	MELA	PRISM1	-0.118961	0.12357	-0.962703	0.342119	0.998313	24	14
BRD.K13249881.001.02.3..2.5..HTS	MELA	PRISM1	0.389107	0.228253	1.70472	0.0979385	0.984183	21	13
BRD.K13261168.300.01.0..2.5..HTS	MELA	PRISM1	0.0977009	0.107284	0.910671	0.368526	0.998313	24	14
BRD.K13277760.001.01.2..2.5..MTS004	MELA	PRISM1	0.34259	0.0896732	3.82043	0.000507375	0.770663	24	14
BRD.K13296708.001.05.8..2.5..HTS	MELA	PRISM1	0.0970438	0.0901985	1.07589	0.289133	0.998313	24	14
BRD.K13302470.001.02.7..2.5..HTS	MELA	PRISM1	0.0441179	0.108668	0.40599	0.687153	0.999702	24	14
BRD.K13314656.001.01.0..2.5..HTS	MELA	PRISM1	0.0433502	0.161028	0.269209	0.789306	0.999702	24	14
BRD.K13356952.001.25.1..2.5..HTS	MELA	PRISM1	-0.274922	0.106321	-2.58578	0.01391	0.984183	24	14
BRD.K13387373.004.14.5..2.5..HTS	MELA	PRISM1	-0.116597	0.372604	-0.312924	0.756144	0.999702	24	14
BRD.K13390322.001.06.3..2.5..HTS	MELA	PRISM1	0.0179746	0.373047	0.0481833	0.961837	0.999702	24	14
BRD.K13394247.003.01.4..2.499991328..MTS004	MELA	PRISM1	0.137346	0.0718259	1.91221	0.063833	0.984183	24	14
BRD.K13409143.001.01.9..2.5..HTS	MELA	PRISM1	-0.00183952	0.20171	-0.00911965	0.992777	0.999702	22	14
BRD.K13414800.001.01.3..2.499970601..MTS004	MELA	PRISM1	-0.0128575	0.110373	-0.116491	0.907911	0.999702	24	14
BRD.K13421763.001.06.2..2.5..HTS	MELA	PRISM1	-0.122141	0.0981235	-1.24477	0.221259	0.99771	24	14
BRD.K13474508.001.01.2..2.5..HTS	MELA	PRISM1	0.196076	0.0954132	2.05502	0.0471879	0.984183	24	14
BRD.K13486660.001.01.0..2.5..HTS	MELA	PRISM1	-0.0227522	0.1177	-0.193306	0.847806	0.999702	24	14
BRD.K13495773.001.11.4..2.5..HTS	MELA	PRISM1	-0.131698	0.0892171	-1.47616	0.148596	0.990811	24	14
BRD.K13511380.001.01.4..2.5..HTS	MELA	PRISM1	-0.00762735	0.121467	-0.0627936	0.950278	0.999702	24	14
BRD.K13514097.001.05.3..2.5..HTS	MELA	PRISM1	0.266863	0.252134	1.05842	0.296916	0.998313	24	14
BRD.K13533483.001.16.2..2.5..MTS004	MELA	PRISM1	0.304582	0.150464	2.02429	0.050409	0.984183	24	14
BRD.K13566078.001.02.3..2.5..HTS	MELA	PRISM1	-0.0874408	0.260682	-0.33543	0.739247	0.999702	24	14
BRD.K13571841.001.14.4..2.5..HTS	MELA	PRISM1	0.231744	0.158994	1.45756	0.153875	0.990811	23	14
BRD.K13606314.001.01.3..2.5..HTS	MELA	PRISM1	0.21963	0.193074	1.13754	0.262826	0.99771	24	14
BRD.K13619941.213.01.8..2.5..HTS	MELA	PRISM1	0.0872439	0.121981	0.715225	0.479083	0.999702	24	14
BRD.K13646352.001.03.8..2.5..HTS	MELA	PRISM1	-0.0997435	0.365836	-0.272645	0.786684	0.999702	24	14
BRD.K13662825.001.07.5..2.5..HTS	MELA	PRISM1	0.0198963	0.320841	0.0620129	0.950896	0.999702	24	14
BRD.K13664493.316.02.5..2.500014041..MTS004	MELA	PRISM1	-0.0201356	0.0796212	-0.252893	0.801789	0.999702	24	14
BRD.K13756951.001.01.4..2.5..HTS	MELA	PRISM1	0.575532	0.365538	1.57448	0.124125	0.984183	24	14
BRD.K13769342.001.01.5..2.50001379..MTS004	MELA	PRISM1	0.0702453	0.0988462	0.710653	0.481878	0.999702	24	14
BRD.K13800121.001.01.5..2.5..HTS	MELA	PRISM1	0.015487	0.0983534	0.157463	0.87576	0.999702	24	14
BRD.K13810148.311.03.2..2.5..HTS	MELA	PRISM1	-0.016842	0.383348	-0.043934	0.9652	0.999702	24	14
BRD.K13819402.003.10.2..2.4..HTS	MELA	PRISM1	-0.050992	0.116225	-0.438735	0.663475	0.999702	24	14
BRD.K13829090.303.02.9..2.5..HTS	MELA	PRISM1	0.178749	0.0997759	1.79151	0.0816221	0.984183	24	14
BRD.K13888115.003.02.2..2.5..HTS	MELA	PRISM1	0.00218799	0.102776	0.0212888	0.983133	0.999702	24	14
BRD.K13926615.003.03.3..2.5..HTS	MELA	PRISM1	0.176279	0.133792	1.31756	0.195974	0.99771	24	14
BRD.K13949769.001.01.7..2.5..HTS	MELA	PRISM1	0.374284	0.171285	2.18515	0.035468	0.984183	24	14
BRD.K13994703.003.15.8..2.5..HTS	MELA	PRISM1	0.0509151	0.128242	0.397022	0.693695	0.999702	24	14
BRD.K14003026.003.09.0..2.46..HTS	MELA	PRISM1	0.0295473	0.21	0.140701	0.889079	0.999702	18	13
BRD.K14109347.001.03.4..2.5..HTS	MELA	PRISM1	0.388836	0.388408	1.0011	0.323459	0.998313	24	14
BRD.K14116214.001.09.6..2.5..HTS	MELA	PRISM1	-0.159923	0.109867	-1.4556	0.154168	0.990811	24	14
BRD.K14127446.005.22.7..2.5..HTS	MELA	PRISM1	0.0498138	0.0946508	0.526291	0.601914	0.999702	24	14
BRD.K14171291.001.01.4..2.499985403..MTS004	MELA	PRISM1	-0.182155	0.0938898	-1.9401	0.0602324	0.984183	24	14
BRD.K14175878.001.01.6..2.5..HTS	MELA	PRISM1	0.0783172	0.141793	0.552335	0.584557	0.999702	21	13
BRD.K14235254.001.01.2..2.5..HTS	MELA	PRISM1	0.0706233	0.0808833	0.87315	0.388368	0.998313	24	14
BRD.K14276241.001.01.2..2.49998187..MTS004	MELA	PRISM1	-0.0578266	0.104048	-0.555769	0.581806	0.999702	24	14
BRD.K14329163.001.03.9..2.5..HTS	MELA	PRISM1	0.141419	0.145311	0.973211	0.337529	0.998313	22	13
BRD.K14349461.003.13.1..2.5..HTS	MELA	PRISM1	-0.0207213	0.100439	-0.206307	0.837713	0.999702	24	14
BRD.K14385366.001.04.4..2.59..HTS	MELA	PRISM1	-0.271271	0.16511	-1.64297	0.109607	0.984183	22	14
BRD.K14395568.001.16.3..2.5..HTS	MELA	PRISM1	0.136885	0.120699	1.13411	0.264245	0.99771	24	14
BRD.K14401183.001.10.7..2.5..HTS	MELA	PRISM1	0.0350284	0.0921193	0.380251	0.705994	0.999702	24	14
BRD.K14496212.066.04.8..2.5..HTS	MELA	PRISM1	-0.0307226	0.0944089	-0.325421	0.746746	0.999702	24	14
BRD.K14529030.001.01.9..2.5..HTS	MELA	PRISM1	0.121021	0.150794	0.802558	0.427497	0.998313	24	14
BRD.K14560436.001.01.4..2.5..HTS	MELA	PRISM1	0.126034	0.37293	0.337956	0.737359	0.999702	24	14
BRD.K14571191.001.01.6..2.5..MTS004	MELA	PRISM1	0.0247869	0.0859225	0.28848	0.774634	0.999702	24	14
BRD.K14618467.001.04.6..2.5..HTS	MELA	PRISM1	0.162562	0.178851	0.908924	0.369435	0.998313	24	14
BRD.K14619660.001.01.5..2.5..HTS	MELA	PRISM1	0.212909	0.108877	1.9555	0.0583207	0.984183	24	14
BRD.K14653796.001.01.1..2.5..HTS	MELA	PRISM1	0.152509	0.117696	1.29579	0.204316	0.99771	21	13
BRD.K14658796.003.01.6..2.368766292..MTS004	MELA	PRISM1	0.0803258	0.104777	0.766639	0.448294	0.998313	24	14
BRD.K14681867.001.01.6..2.5..MTS004	MELA	PRISM1	-0.0227489	0.107	-0.212606	0.832834	0.999702	24	14
BRD.K14704277.001.22.6..2.5..HTS	MELA	PRISM1	0.104826	0.107824	0.972193	0.337442	0.998313	24	14
BRD.K14705039.001.16.4..2.5..HTS	MELA	PRISM1	-0.0636687	0.0874558	-0.72801	0.471316	0.998313	24	14
BRD.K14711741.001.02.1..2.5..HTS	MELA	PRISM1	-0.111162	0.115193	-0.965005	0.34098	0.998313	24	14
BRD.K14762862.001.01.9..2.5..HTS	MELA	PRISM1	-0.1273	0.0983734	-1.29405	0.20389	0.99771	24	14
BRD.K14763542.001.02.3..2.5..HTS	MELA	PRISM1	-0.0259253	0.13731	-0.188809	0.851365	0.999702	22	14
BRD.K14765469.003.12.2..2.5..HTS	MELA	PRISM1	0.0214941	0.110213	0.195024	0.84647	0.999702	24	14
BRD.K14767410.001.02.3..2.5..HTS	MELA	PRISM1	0.170244	0.085441	1.99253	0.0539371	0.984183	24	14
BRD.K14796088.003.26.8..2.5..HTS	MELA	PRISM1	0.0874769	0.263098	0.332488	0.741449	0.999702	24	14
BRD.K14807180.001.02.5..2.5..HTS	MELA	PRISM1	0.0254696	0.135458	0.188026	0.851912	0.999702	24	14
BRD.K14870255.001.02.3..2.5..HTS	MELA	PRISM1	0.190363	0.145283	1.3103	0.198394	0.99771	24	14
BRD.K14880289.001.02.2..2.5..HTS	MELA	PRISM1	-0.0710625	0.114783	-0.619101	0.539748	0.999702	24	14
BRD.K14920963.304.02.7..2.5..HTS	MELA	PRISM1	-0.0231378	0.106258	-0.21775	0.828853	0.999702	24	14
BRD.K14965640.001.12.4..2.5..HTS	MELA	PRISM1	0.00349815	0.0957876	0.0365198	0.97107	0.999702	24	14
BRD.K14991967.001.02.6..2.5..HTS	MELA	PRISM1	0.117577	0.177967	0.660667	0.513031	0.999702	24	14
BRD.K14993104.001.05.9..2.5..HTS	MELA	PRISM1	0.134514	0.09168	1.46722	0.151	0.990811	24	14
BRD.K15010214.364.02.7..2.5..HTS	MELA	PRISM1	0.0860631	0.134327	0.6407	0.52628	0.999702	21	13
BRD.K15014948.001.10.3..2.500062642..MTS004	MELA	PRISM1	-0.192604	0.092164	-2.0898	0.0437627	0.984183	24	14
BRD.K15025317.001.15.1..2.5..HTS	MELA	PRISM1	0.198868	0.290874	0.68369	0.498548	0.999702	24	14
BRD.K15045219.001.01.8..2.5..HTS	MELA	PRISM1	-0.150645	0.0955722	-1.57625	0.123717	0.984183	24	14
BRD.K15071410.001.01.1..2.5..HTS	MELA	PRISM1	-0.0349645	0.135294	-0.258434	0.797544	0.999702	24	14
BRD.K15086322.050.01.3..2.5..HTS	MELA	PRISM1	-0.021813	0.094371	-0.231141	0.818514	0.999702	24	14
BRD.K15108141.001.06.6..2.5..HTS	MELA	PRISM1	0.659151	0.417248	1.57976	0.123998	0.984183	21	13
BRD.K15164005.001.05.6..2.5..HTS	MELA	PRISM1	-0.0242686	0.122288	-0.198453	0.843807	0.999702	24	14
BRD.K15170068.001.03.2..2.89..HTS	MELA	PRISM1	0.0469242	0.0949018	0.49445	0.624366	0.999702	21	13
BRD.K15179513.001.03.4..2.5..HTS	MELA	PRISM1	0.112797	0.168051	0.671211	0.50637	0.999702	24	14
BRD.K15179879.001.03.2..2.5..HTS	MELA	PRISM1	0.590602	0.387566	1.52388	0.137363	0.9906	21	13
BRD.K15196155.001.02.3..2.5..HTS	MELA	PRISM1	0.126119	0.111867	1.1274	0.267031	0.998313	24	14
BRD.K15231341.001.01.5..2.5..HTS	MELA	PRISM1	0.0523579	0.113168	0.462655	0.646396	0.999702	24	14
BRD.K15262564.001.15.0..2.500002693..MTS004	MELA	PRISM1	0.0881693	0.111162	0.793164	0.432879	0.998313	24	14
BRD.K15318383.201.01.5..2.5..HTS	MELA	PRISM1	0.136308	0.115645	1.17868	0.247218	0.99771	21	13
BRD.K15318909.001.10.5..2.5..HTS	MELA	PRISM1	-0.059538	0.143389	-0.415221	0.680444	0.999702	24	14
BRD.K15327298.001.05.5..2.444207768..MTS004	MELA	PRISM1	0.0698055	0.100128	0.697163	0.490179	0.999702	24	14
BRD.K15337272.001.01.3..2.5..HTS	MELA	PRISM1	0.123312	0.0921502	1.33816	0.189236	0.99771	24	14
BRD.K15360631.325.01.4..2.404560312..MTS004	MELA	PRISM1	0.139344	0.0993414	1.40268	0.169277	0.993907	24	14
BRD.K15409150.001.05.8..2.5..HTS	MELA	PRISM1	0.0981148	0.284746	0.34457	0.732672	0.999702	21	13
BRD.K15424032.001.03.6..2.5..HTS	MELA	PRISM1	0.194785	0.163864	1.1887	0.242342	0.99771	24	14
BRD.K15426076.001.01.2..2.5..HTS	MELA	PRISM1	0.232552	0.0872992	2.66385	0.0119958	0.984183	21	13
BRD.K15502390.001.20.9..2.5..HTS	MELA	PRISM1	0.183484	0.0963021	1.9053	0.0647525	0.984183	24	14
BRD.K15507868.001.03.7..2.5..HTS	MELA	PRISM1	0.0488615	0.108632	0.449791	0.655558	0.999702	24	14
BRD.K15519488.050.01.3..2.5..HTS	MELA	PRISM1	0.068014	0.145819	0.466428	0.64372	0.999702	24	14
BRD.K15563106.001.18.0..2.5..HTS	MELA	PRISM1	0.043086	0.120198	0.358459	0.722093	0.999702	24	14
BRD.K15567136.003.27.2..2.5..HTS	MELA	PRISM1	0.0279728	0.174367	0.160425	0.873443	0.999702	24	14
BRD.K15588452.003.02.7..2.5..HTS	MELA	PRISM1	0.0526102	0.113539	0.463368	0.64589	0.999702	24	14
BRD.K15600710.066.04.1..2.5..HTS	MELA	PRISM1	0.129881	0.402859	0.322398	0.749016	0.999702	24	14
BRD.K15601958.001.03.9..2.5..HTS	MELA	PRISM1	-0.0170281	0.0972662	-0.175067	0.862008	0.999702	24	14
BRD.K15691453.236.01.6..2.499981005..MTS004	MELA	PRISM1	0.0529883	0.08627	0.614214	0.542936	0.999702	24	14
BRD.K15697815.001.16.2..2.5..HTS	MELA	PRISM1	0.0720948	0.0991831	0.726886	0.471996	0.998313	24	14
BRD.K15766189.001.09.8..2.5..HTS	MELA	PRISM1	-0.0102494	0.139452	-0.0734976	0.941817	0.999702	24	14
BRD.K15791587.003.02.5..2.5..HTS	MELA	PRISM1	0.0625583	0.0991097	0.631203	0.531896	0.999702	24	14
BRD.K15834839.001.02.3..2.5..HTS	MELA	PRISM1	0.100728	0.147216	0.684217	0.49822	0.999702	24	14
BRD.K15868788.003.07.7..2.5..HTS	MELA	PRISM1	-0.00787372	0.114859	-0.0685514	0.945726	0.999702	24	14
BRD.K15891719.001.05.1..2.45..HTS	MELA	PRISM1	0.152441	0.138947	1.09711	0.280303	0.998313	22	14
BRD.K15898725.001.01.7..2.5..HTS	MELA	PRISM1	-0.077704	0.48091	-0.161577	0.872542	0.999702	24	14
BRD.K15916496.001.27.9..2.5..HTS	MELA	PRISM1	-0.0788019	0.113086	-0.696831	0.490384	0.999702	24	14
BRD.K15933101.003.06.1..2.5..HTS	MELA	PRISM1	0.053533	0.105998	0.50504	0.616609	0.999702	24	14
BRD.K15976406.001.03.3..2.5..HTS	MELA	PRISM1	0.0389462	0.102343	0.380544	0.705778	0.999702	24	14
BRD.K16037980.001.01.1..2.5..HTS	MELA	PRISM1	0.102462	0.101176	1.0127	0.31796	0.998313	24	14
BRD.K16077845.001.06.1..2.5..HTS	MELA	PRISM1	-0.00721127	0.110501	-0.0652595	0.948328	0.999702	24	14
BRD.K16136380.001.01.7..2.5..HTS	MELA	PRISM1	-0.348351	0.354024	-0.983975	0.332078	0.998313	22	14
BRD.K16180792.001.01.7..2.5..MTS004	MELA	PRISM1	-0.516874	0.380521	-1.35833	0.18281	0.99771	24	14
BRD.K16189898.003.03.3..2.5..HTS	MELA	PRISM1	-0.13318	0.159555	-0.834697	0.409394	0.998313	24	14
BRD.K16195444.003.26.0..2.5..HTS	MELA	PRISM1	-0.0245293	0.106332	-0.230685	0.818865	0.999702	24	14
BRD.K16277217.001.10.9..2.5..HTS	MELA	PRISM1	0.287758	0.18644	1.54344	0.133209	0.990223	20	12
BRD.K16295392.003.01.3..2.5..HTS	MELA	PRISM1	-0.0409431	0.137738	-0.297254	0.767981	0.999702	24	14
BRD.K16338837.001.02.6..2.5..HTS	MELA	PRISM1	-0.126857	0.119261	-1.0637	0.294549	0.998313	24	14
BRD.K16444452.001.09.1..2.5..HTS	MELA	PRISM1	0.0203708	0.133079	0.153073	0.879196	0.999702	24	14
BRD.K16474819.001.09.6..2.5..HTS	MELA	PRISM1	0.111808	0.0949941	1.17699	0.246921	0.99771	24	14
BRD.K16478699.001.09.2..2.5..HTS	MELA	PRISM1	0.127941	0.329447	0.388351	0.700043	0.999702	24	14
BRD.K16484091.001.01.1..2.5..HTS	MELA	PRISM1	-0.0921682	0.0828487	-1.11249	0.273302	0.998313	24	14
BRD.K16485616.001.08.9..2.5..HTS	MELA	PRISM1	-0.00217979	0.364788	-0.0059755	0.995265	0.999702	24	14
BRD.K16505263.003.02.9..2.49996754..MTS004	MELA	PRISM1	-0.0870196	0.100268	-0.867874	0.391212	0.998313	24	14
BRD.K16508793.001.05.9..2.5..HTS	MELA	PRISM1	-0.0526151	0.103227	-0.509704	0.61337	0.999702	24	14
BRD.K16542329.001.13.5..2.5..HTS	MELA	PRISM1	-0.0339858	0.106506	-0.319096	0.751498	0.999702	24	14
BRD.K16546375.001.01.4..2.393310671..MTS004	MELA	PRISM1	-0.0667584	0.0879886	-0.758717	0.452961	0.998313	24	14
BRD.K16551357.001.03.2..2.5..HTS	MELA	PRISM1	0.346791	0.240134	1.44416	0.158123	0.990811	21	14
BRD.K16551401.003.03.4..2.5..HTS	MELA	PRISM1	0.160059	0.0997066	1.6053	0.117166	0.984183	24	14
BRD.K16664969.001.03.3..2.5..HTS	MELA	PRISM1	0.270989	0.191225	1.41712	0.165044	0.993482	24	14
BRD.K16730910.001.07.3..2.5..HTS	MELA	PRISM1	0.30848	0.209866	1.46989	0.150278	0.990811	24	14
BRD.K16732600.001.01.7..2.5..HTS	MELA	PRISM1	-0.0622362	0.124541	-0.499724	0.62031	0.999702	24	14
BRD.K16757695.050.02.5..2.5..HTS	MELA	PRISM1	-0.018276	0.120556	-0.151597	0.880351	0.999702	24	14
BRD.K16758059.001.01.8..2.5..HTS	MELA	PRISM1	0.00830744	0.125633	0.0661245	0.947666	0.999702	22	14
BRD.K16761703.001.03.8..2.5..HTS	MELA	PRISM1	-0.0767254	0.127034	-0.603976	0.549647	0.999702	24	14
BRD.K16803204.001.01.6..2.5..HTS	MELA	PRISM1	-0.0834067	0.107297	-0.777342	0.442036	0.998313	24	14
BRD.K16810791.001.01.0..2.5..HTS	MELA	PRISM1	0.0170803	0.121479	0.140603	0.888967	0.999702	24	14
BRD.K16898998.001.01.6..2.5..HTS	MELA	PRISM1	-0.121169	0.118689	-1.02089	0.314116	0.998313	24	14
BRD.K17008822.303.02.1..2.5..HTS	MELA	PRISM1	-0.218361	0.100414	-2.17461	0.0363106	0.984183	24	14
BRD.K17016787.001.16.7..2.5..HTS	MELA	PRISM1	-0.158705	0.0899534	-1.7643	0.0861652	0.984183	24	14
BRD.K17026858.001.01.2..2.5..HTS	MELA	PRISM1	0.165558	0.207491	0.797906	0.430157	0.998313	24	14
BRD.K17061841.001.03.5..2.5..HTS	MELA	PRISM1	0.335865	0.309571	1.08494	0.285161	0.998313	24	14
BRD.K17068645.003.04.2..2.5..HTS	MELA	PRISM1	0.23079	0.118494	1.94768	0.0592842	0.984183	24	14
BRD.K17075857.001.17.6..2.5..HTS	MELA	PRISM1	-0.00679714	0.151954	-0.0447315	0.964568	0.999702	24	14
BRD.K17075857.001.18.4..2.5..HTS	MELA	PRISM1	0.171345	0.177232	0.966781	0.340904	0.998313	21	13
BRD.K17203476.001.01.9..2.5..HTS	MELA	PRISM1	-0.0655937	0.434979	-0.150797	0.880977	0.999702	24	14
BRD.K17205817.001.06.1..2.5..HTS	MELA	PRISM1	-0.145802	0.105557	-1.38126	0.175714	0.99771	24	14
BRD.K17223896.001.10.0..2.5..HTS	MELA	PRISM1	-0.0138627	0.100468	-0.13798	0.891025	0.999702	24	14
BRD.K17294426.050.12.3..2.5..HTS	MELA	PRISM1	-0.14022	0.114212	-1.22772	0.227519	0.99771	24	14
