## Supplementary Tables 1-4 for "Sex Differences in Cancer Functional Genomics: Gene Dependency and Drug Sensitivity" (part 50 of 77)

### Sheet: Table S1 (continued)
feature	cancer.code	source	effect.size	stderr	t.value	p.value	fdr	n.male	n.female
BRD.K17295893.001.01.0..2.499987615..MTS004	MELA	PRISM1	-0.11807	0.0684887	-1.72394	0.0932977	0.984183	24	14
BRD.K17368287.001.18.3..2.5..HTS	MELA	PRISM1	-0.124952	0.11292	-1.10655	0.275828	0.998313	24	14
BRD.K17378184.300.05.9..2.5..HTS	MELA	PRISM1	0.258906	0.143165	1.80844	0.0788971	0.984183	24	14
BRD.K17415526.001.03.5..2.5..HTS	MELA	PRISM1	-0.128713	0.125865	-1.02263	0.313306	0.998313	24	14
BRD.K17443395.065.02.2..2.5..HTS	MELA	PRISM1	-0.0433868	0.131193	-0.330709	0.742781	0.999702	24	14
BRD.K17480742.001.01.1..2.5..MTS004	MELA	PRISM1	0.0290272	0.0943648	0.307606	0.760155	0.999702	24	14
BRD.K17497770.001.03.6..2.5..HTS	MELA	PRISM1	0.0131127	0.153479	0.0854369	0.932387	0.999702	24	14
BRD.K17498618.344.02.6..2.5..HTS	MELA	PRISM1	0.038805	0.130642	0.297034	0.768148	0.999702	24	14
BRD.K17500877.001.02.1..2.5..HTS	MELA	PRISM1	-0.0790732	0.0789042	-1.00214	0.322964	0.998313	24	14
BRD.K17513304.001.01.9..2.5..HTS	MELA	PRISM1	0.0716534	0.109822	0.652449	0.518256	0.999702	24	14
BRD.K17518951.001.03.0..2.5..HTS	MELA	PRISM1	0.104594	0.137819	0.758923	0.453285	0.998313	21	14
BRD.K17555800.003.01.5..2.5..HTS	MELA	PRISM1	0.218568	0.205132	1.0655	0.293744	0.998313	24	14
BRD.K17561142.003.32.5..2.5..HTS	MELA	PRISM1	0.00114505	0.0998425	0.0114686	0.990913	0.999702	24	14
BRD.K17565903.066.23.1..2.5..HTS	MELA	PRISM1	0.0537134	0.0761239	0.705606	0.484975	0.999702	24	14
BRD.K17610631.001.03.3..2.421190843..MTS004	MELA	PRISM1	0.0777266	0.215367	0.360904	0.720281	0.999702	24	14
BRD.K17641316.001.04.8..2.500015146..MTS004	MELA	PRISM1	-0.16492	0.103684	-1.5906	0.120445	0.984183	24	14
BRD.K17702546.001.03.2..2.5..HTS	MELA	PRISM1	0.0868273	0.131343	0.661074	0.512773	0.999702	24	14
BRD.K17705806.003.04.4..2.5..HTS	MELA	PRISM1	-0.00535102	0.327465	-0.0163407	0.987053	0.999702	24	14
BRD.K17743125.001.08.4..2.5..HTS	MELA	PRISM1	-0.205567	0.472464	-0.435095	0.666091	0.999702	24	14
BRD.K17743697.066.03.6..2.5..HTS	MELA	PRISM1	0.227333	0.108424	2.09671	0.0431088	0.984183	24	14
BRD.K17774839.001.02.9..2.5..HTS	MELA	PRISM1	0.0927262	0.126885	0.730787	0.469639	0.998313	24	14
BRD.K17828029.001.01.5..2.536141856..MTS004	MELA	PRISM1	-0.0742936	0.0803946	-0.924112	0.361581	0.998313	24	14
BRD.K17849083.001.31.1..2.5..HTS	MELA	PRISM1	-0.090726	0.0997253	-0.909759	0.369001	0.998313	24	14
BRD.K17849083.001.32.9..2.43..HTS	MELA	PRISM1	0.118253	0.13494	0.876333	0.38738	0.998313	21	13
BRD.K17850764.236.11.9..2.5..HTS	MELA	PRISM1	0.0277265	0.106295	0.260845	0.795698	0.999702	24	14
BRD.K17868609.001.05.0..2.5..HTS	MELA	PRISM1	0.080554	0.0791458	1.01779	0.315568	0.998313	24	14
BRD.K17874705.300.03.2..2.5..HTS	MELA	PRISM1	0.0566843	0.119466	0.47448	0.638023	0.999702	24	14
BRD.K17894950.001.14.3..2.5..HTS	MELA	PRISM1	0.144126	0.198011	0.727867	0.471403	0.998313	24	14
BRD.K17953908.001.01.7..2.5..HTS	MELA	PRISM1	-0.0056892	0.120068	-0.0473832	0.96247	0.999702	24	14
BRD.K17977438.048.02.4..2.5..HTS	MELA	PRISM1	-0.026475	0.0904727	-0.29263	0.771485	0.999702	24	14
BRD.K17979676.001.01.2..2.5..HTS	MELA	PRISM1	0.0715809	0.161783	0.442449	0.661141	0.999702	21	13
BRD.K18036262.001.02.8..2.5..HTS	MELA	PRISM1	0.0594316	0.0964758	0.616026	0.541753	0.999702	24	14
BRD.K18059238.001.10.4..0.25..HTS	MELA	PRISM1	-0.0555871	0.0913198	-0.608709	0.54654	0.999702	24	14
BRD.K18131774.001.17.6..2.5..HTS	MELA	PRISM1	-0.0398088	0.114804	-0.346755	0.730794	0.999702	24	14
BRD.K18135438.001.14.2..2.5..MTS004	MELA	PRISM1	0.0166003	0.0990373	0.167617	0.867823	0.999702	24	14
BRD.K18135438.001.16.7..2.5..HTS	MELA	PRISM1	0.0099409	0.0762721	0.130335	0.897027	0.999702	24	14
BRD.K18157228.001.01.7..2.5..HTS	MELA	PRISM1	0.156225	0.274727	0.568656	0.57312	0.999702	24	14
BRD.K18163608.001.05.6..2.48..HTS	MELA	PRISM1	0.249466	0.51049	0.48868	0.628206	0.999702	22	14
BRD.K18172896.001.02.5..2.5..HTS	MELA	PRISM1	-0.151657	0.0908625	-1.66909	0.103775	0.984183	24	14
BRD.K18194590.065.08.0..2.5..HTS	MELA	PRISM1	0.0690124	0.105197	0.65603	0.515976	0.999702	24	14
BRD.K18250272.003.11.0..2.5..HTS	MELA	PRISM1	-0.0364247	0.0877234	-0.415222	0.68075	0.999702	21	13
BRD.K18316707.001.02.7..2.5..HTS	MELA	PRISM1	0.0242359	0.101675	0.238367	0.812948	0.999702	24	14
BRD.K18323388.001.01.1..2.5..HTS	MELA	PRISM1	0.0263999	0.107805	0.244886	0.807935	0.999702	24	14
BRD.K18324993.001.01.6..2.5..HTS	MELA	PRISM1	0.0665856	0.100787	0.66066	0.513036	0.999702	24	14
BRD.K18375018.376.02.3..2.5..HTS	MELA	PRISM1	-0.059609	0.255349	-0.233441	0.816741	0.999702	24	14
BRD.K18424115.003.01.3..2.5..HTS	MELA	PRISM1	0.0639016	0.21424	0.298271	0.767211	0.999702	24	14
BRD.K18518344.001.15.9..2.5..HTS	MELA	PRISM1	-0.134992	0.368773	-0.366058	0.716464	0.999702	24	14
BRD.K18574842.236.17.7..2.5..HTS	MELA	PRISM1	-0.291241	0.138258	-2.1065	0.0430927	0.984183	21	13
BRD.K18574842.323.10.8..2.51..HTS	MELA	PRISM1	0.128664	0.145252	0.885799	0.381948	0.998313	22	14
BRD.K18613660.001.05.5..2.5..HTS	MELA	PRISM1	-0.160648	0.110841	-1.44936	0.155894	0.990811	24	14
BRD.K18619710.001.14.4..2.5..HTS	MELA	PRISM1	0.484291	0.406031	1.19274	0.240772	0.99771	24	14
BRD.K18673820.001.15.5..2.5..HTS	MELA	PRISM1	0.0499634	0.114561	0.436128	0.665348	0.999702	24	14
BRD.K18678457.003.02.8..2.5..HTS	MELA	PRISM1	-0.206035	0.115803	-1.77918	0.0836555	0.984183	24	14
BRD.K18749874.003.08.9..2.5..MTS004	MELA	PRISM1	0.0524084	0.0981384	0.534025	0.596606	0.999702	24	14
BRD.K18772613.303.02.4..2.5..HTS	MELA	PRISM1	-0.148439	0.0983546	-1.50922	0.13997	0.990811	24	14
BRD.K18779551.003.07.8..2.5..HTS	MELA	PRISM1	0.110082	0.175436	0.62748	0.534305	0.999702	24	14
BRD.K18787491.001.08.6..2.5..HTS	MELA	PRISM1	0.392557	0.213634	1.83752	0.0743983	0.984183	24	14
BRD.K18834913.001.01.1..2.5..HTS	MELA	PRISM1	0.0723705	0.311155	0.232587	0.8174	0.999702	24	14
BRD.K18849474.001.04.4..2.61..HTS	MELA	PRISM1	0.0932528	0.114445	0.814829	0.420841	0.998313	22	14
BRD.K18850819.001.04.6..2.5..HTS	MELA	PRISM1	0.10996	0.146751	0.749296	0.458547	0.998313	24	14
BRD.K18878288.001.06.4..2.457947881..MTS004	MELA	PRISM1	-0.0768489	0.0864451	-0.888992	0.37991	0.998313	24	14
BRD.K18895904.001.16.1..2.5..HTS	MELA	PRISM1	0.053032	0.0943888	0.561846	0.577702	0.999702	24	14
BRD.K18898553.001.01.1..2.5..MTS004	MELA	PRISM1	0.039882	0.108854	0.366379	0.716227	0.999702	24	14
BRD.K18905250.003.02.4..2.5..HTS	MELA	PRISM1	-0.0242647	0.108695	-0.223237	0.824613	0.999702	24	14
BRD.K18910433.001.36.6..2.58..HTS	MELA	PRISM1	0.0616432	0.227359	0.271127	0.787933	0.999702	22	14
BRD.K18910433.001.43.2..2.5..HTS	MELA	PRISM1	-0.106746	0.151301	-0.705521	0.485027	0.999702	24	14
BRD.K18922609.004.23.1..2.5..HTS	MELA	PRISM1	-0.0440067	0.100692	-0.437045	0.66469	0.999702	24	14
BRD.K18948558.001.01.9..2.5..HTS	MELA	PRISM1	0.0406243	0.115861	0.350628	0.727911	0.999702	24	14
BRD.K18961567.001.01.1..2.5..HTS	MELA	PRISM1	0.0467486	0.319063	0.146519	0.88433	0.999702	24	14
BRD.K19034817.001.01.4..2.5..HTS	MELA	PRISM1	0.124945	0.287064	0.435252	0.665978	0.999702	24	14
BRD.K19061412.001.02.4..2.5..HTS	MELA	PRISM1	0.369704	0.251134	1.47214	0.149672	0.990811	24	14
BRD.K19085898.001.01.8..2.5..HTS	MELA	PRISM1	0.0811929	0.22475	0.361258	0.720018	0.999702	24	14
BRD.K19111024.001.20.9..2.5..HTS	MELA	PRISM1	0.226717	0.135795	1.66956	0.104763	0.984183	21	13
BRD.K19136521.001.08.9..2.5..HTS	MELA	PRISM1	0.0815054	0.171871	0.474223	0.638205	0.999702	24	14
BRD.K19171642.001.02.3..2.5..HTS	MELA	PRISM1	0.0456451	0.0889501	0.513154	0.610979	0.999702	24	14
BRD.K19180152.001.02.6..2.5..HTS	MELA	PRISM1	-0.106071	0.0889628	-1.19231	0.240941	0.99771	24	14
BRD.K19203487.001.01.4..2.5..HTS	MELA	PRISM1	0.0906632	0.154167	0.588086	0.560146	0.999702	24	14
BRD.K19227686.001.18.6..2.5..HTS	MELA	PRISM1	0.0116655	0.126628	0.0921245	0.927173	0.999702	21	13
BRD.K19284129.001.02.6..2.5..HTS	MELA	PRISM1	0.0709818	0.159043	0.446306	0.658382	0.999702	21	13
BRD.K19295594.015.14.3..2.29..HTS	MELA	PRISM1	0.181023	0.510749	0.354426	0.725208	0.999702	22	14
BRD.K19309090.300.05.5..2.5..HTS	MELA	PRISM1	0.105197	0.097768	1.07598	0.289093	0.998313	24	14
BRD.K19318328.001.01.3..2.5..HTS	MELA	PRISM1	0.0427195	0.153905	0.277572	0.782974	0.999702	23	14
BRD.K19333160.001.01.3..2.5..HTS	MELA	PRISM1	-0.00905379	0.219388	-0.0412684	0.96731	0.999702	24	14
BRD.K19352500.070.12.4..2.5..HTS	MELA	PRISM1	0.00472144	0.1074	0.0439614	0.965178	0.999702	24	14
BRD.K19388745.003.01.7..2.5..HTS	MELA	PRISM1	0.194506	0.198328	0.980726	0.333273	0.998313	24	14
BRD.K19412355.001.01.0..2.5..HTS	MELA	PRISM1	0.0274286	0.17111	0.160298	0.873654	0.999702	21	13
BRD.K19416115.001.05.3..2.5..HTS	MELA	PRISM1	-0.0931232	0.120006	-0.775986	0.443455	0.998313	21	13
BRD.K19438463.001.05.5..2.5..HTS	MELA	PRISM1	-0.00878497	0.107091	-0.082033	0.935075	0.999702	24	14
BRD.K19456237.001.27.6..2.5..HTS	MELA	PRISM1	0.0324067	0.0967941	0.3348	0.739719	0.999702	24	14
BRD.K19462402.003.24.6..2.5..HTS	MELA	PRISM1	0.259397	0.079471	3.26405	0.00241125	0.770663	24	14
BRD.K19477839.001.07.6..2.5..HTS	MELA	PRISM1	-0.0480265	0.122403	-0.392363	0.697104	0.999702	24	14
BRD.K19507340.001.22.1..2.38..HTS	MELA	PRISM1	0.00559192	0.15154	0.0369006	0.97078	0.999702	22	14
BRD.K19515365.001.02.6..2.33859482..MTS004	MELA	PRISM1	0.100624	0.100992	0.996357	0.325727	0.998313	24	14
BRD.K19540840.001.09.4..2.5..HTS	MELA	PRISM1	0.0693399	0.255028	0.271891	0.787259	0.999702	24	14
BRD.K19601669.001.03.5..2.5..HTS	MELA	PRISM1	0.0437516	0.178002	0.245792	0.807239	0.999702	24	14
BRD.K19605405.001.02.7..2.5..HTS	MELA	PRISM1	0.159687	0.11069	1.44265	0.157763	0.990811	24	14
BRD.K19615002.001.02.3..2.5..HTS	MELA	PRISM1	0.40615	0.216179	1.87876	0.0683929	0.984183	24	14
BRD.K19655798.001.01.9..2.5..HTS	MELA	PRISM1	0.104418	0.107778	0.968819	0.3391	0.998313	24	14
BRD.K19669037.001.01.1..2.5..HTS	MELA	PRISM1	-0.0155721	0.192206	-0.0810179	0.935876	0.999702	24	14
BRD.K19672466.001.02.3..2.5..HTS	MELA	PRISM1	0.0710369	0.0957365	0.742004	0.462899	0.998313	24	14
BRD.K19687926.379.07.4..2.5..HTS	MELA	PRISM1	0.134462	0.137064	0.981018	0.333131	0.998313	24	14
BRD.K19741547.003.01.7..2.5..HTS	MELA	PRISM1	0.00241711	0.123154	0.0196268	0.984463	0.999702	21	13
BRD.K19761926.001.02.8..2.5..HTS	MELA	PRISM1	0.13449	0.10246	1.31261	0.197622	0.99771	24	14
BRD.K19761926.001.03.6..2.45..HTS	MELA	PRISM1	-0.0149758	0.161517	-0.0927198	0.926704	0.999702	21	13
BRD.K19796430.001.05.6..2.5..HTS	MELA	PRISM1	0.0498386	0.10663	0.467399	0.643032	0.999702	24	14
BRD.K19939891.001.05.4..2.5..HTS	MELA	PRISM1	0.0732215	0.120047	0.609943	0.545731	0.999702	24	14
BRD.K19972289.001.01.4..2.5..HTS	MELA	PRISM1	-0.090517	0.10549	-0.858066	0.396533	0.998313	24	14
BRD.K20001883.001.02.7..2.5..HTS	MELA	PRISM1	0.207164	0.141155	1.46764	0.150886	0.990811	24	14
BRD.K20008181.001.01.3..2.5..HTS	MELA	PRISM1	0.0390462	0.113209	0.344905	0.732173	0.999702	24	14
BRD.K20013301.001.02.6..2.5..HTS	MELA	PRISM1	-0.0560868	0.127376	-0.440323	0.662335	0.999702	24	14
BRD.K20075662.300.04.0..2.5..HTS	MELA	PRISM1	0.105787	0.112361	0.941491	0.352729	0.998313	24	14
BRD.K20079257.001.09.6..2.5..HTS	MELA	PRISM1	-0.0993739	0.131929	-0.753238	0.456205	0.998313	24	14
BRD.K20093108.001.02.3..2.5..MTS004	MELA	PRISM1	-0.00672566	0.0849886	-0.0791361	0.937363	0.999702	24	14
BRD.K20141153.003.13.7..2.5..HTS	MELA	PRISM1	-0.024117	0.107507	-0.22433	0.823769	0.999702	24	14
BRD.K20152659.001.04.6..2.5..HTS	MELA	PRISM1	-0.165311	0.102582	-1.61151	0.115803	0.984183	24	14
BRD.K20168442.004.06.3..2.5..HTS	MELA	PRISM1	-0.165421	0.105049	-1.57471	0.124071	0.984183	24	14
BRD.K20285085.001.07.1..2.5..HTS	MELA	PRISM1	0.214142	0.226941	0.943604	0.352442	0.998313	21	13
BRD.K20285085.074.04.5..2.5..HTS	MELA	PRISM1	0.461473	0.269768	1.71063	0.0962616	0.984183	22	14
BRD.K20290250.001.01.3..2.5..HTS	MELA	PRISM1	-0.0416535	0.0993594	-0.419221	0.677546	0.999702	24	14
BRD.K20290250.001.02.1..2.38..HTS	MELA	PRISM1	0.0955362	0.207753	0.459855	0.648636	0.999702	21	14
BRD.K20313525.001.04.6..2.5..HTS	MELA	PRISM1	0.0327295	0.115218	0.284067	0.777987	0.999702	24	14
BRD.K20338176.001.17.7..2.5..HTS	MELA	PRISM1	0.107705	0.0728057	1.47935	0.147744	0.990811	24	14
BRD.K20372197.001.03.1..2.5..HTS	MELA	PRISM1	0.21109	0.122973	1.71656	0.0951594	0.984183	22	14
BRD.K20417253.001.01.9..2.5..HTS	MELA	PRISM1	-0.0723644	0.120261	-0.601727	0.551127	0.999702	24	14
BRD.K20431737.001.08.1..2.5..HTS	MELA	PRISM1	-0.132896	0.0773593	-1.7179	0.0944061	0.984183	24	14
BRD.K20463415.300.01.4..2.499966791..MTS004	MELA	PRISM1	-0.121439	0.385258	-0.315215	0.754419	0.999702	24	14
BRD.K20468903.001.01.6..2.49996519..MTS004	MELA	PRISM1	-0.320728	0.324434	-0.988579	0.329467	0.998313	24	14
BRD.K20482099.001.09.4..2.5..HTS	MELA	PRISM1	0.128857	0.179646	0.717284	0.478098	0.999702	22	14
BRD.K20482099.001.11.0..2.5..HTS	MELA	PRISM1	0.21297	0.132235	1.61053	0.116016	0.984183	24	14
BRD.K20545304.001.01.6..2.5..HTS	MELA	PRISM1	0.97213	0.461606	2.10597	0.0422451	0.984183	24	14
BRD.K20548681.001.01.3..2.5..HTS	MELA	PRISM1	-0.200213	0.106233	-1.88465	0.0675703	0.984183	24	14
BRD.K20605374.001.05.4..2.5..HTS	MELA	PRISM1	0.0482034	0.431658	0.11167	0.911705	0.999702	24	14
BRD.K20655524.003.12.0..2.5..HTS	MELA	PRISM1	0.14824	0.138416	1.07098	0.292191	0.998313	21	13
BRD.K20714604.003.02.9..2.5..HTS	MELA	PRISM1	0.127195	0.0921987	1.37958	0.176226	0.99771	24	14
BRD.K20722021.001.02.1..2.5..HTS	MELA	PRISM1	0.262932	0.33768	0.778644	0.441909	0.998313	21	13
BRD.K20738689.001.01.2..2.5..HTS	MELA	PRISM1	0.103703	0.111984	0.926048	0.360588	0.998313	24	14
BRD.K20742498.003.02.9..2.5..HTS	MELA	PRISM1	-0.0382768	0.111959	-0.341882	0.734428	0.999702	24	14
BRD.K20745393.003.01.0..2.5..HTS	MELA	PRISM1	0.00891496	0.075658	0.117832	0.906856	0.999702	24	14
BRD.K20755323.001.05.9..2.5..HTS	MELA	PRISM1	-0.0882196	0.114803	-0.768441	0.447237	0.998313	24	14
BRD.K20897876.001.10.0..2.5..HTS	MELA	PRISM1	0.0776257	0.104997	0.739311	0.464512	0.998313	24	14
BRD.K20920669.304.09.1..2.5..HTS	MELA	PRISM1	-0.0788968	0.0965441	-0.81721	0.419184	0.998313	24	14
BRD.K20958582.001.01.4..2.5..HTS	MELA	PRISM1	0.384468	0.317104	1.21244	0.233243	0.99771	24	14
BRD.K20995441.001.02.5..2.5..HTS	MELA	PRISM1	0.00452556	0.100823	0.0448863	0.964446	0.999702	24	14
BRD.K21025364.001.04.9..2.5..HTS	MELA	PRISM1	0.290542	0.387843	0.749122	0.459255	0.998313	21	13
BRD.K21025364.001.05.6..2.44..HTS	MELA	PRISM1	0.438723	0.341036	1.28644	0.20698	0.99771	22	14
BRD.K21071223.001.02.8..2.5..HTS	MELA	PRISM1	0.104641	0.110783	0.944558	0.351181	0.998313	24	14
BRD.K21077415.001.01.5..2.656085278..MTS004	MELA	PRISM1	0.0063277	0.10276	0.0615775	0.95124	0.999702	24	14
BRD.K21123171.001.02.9..2.5..HTS	MELA	PRISM1	-0.0142889	0.122181	-0.116948	0.907551	0.999702	24	14
BRD.K21152241.001.07.3..2.5082643..MTS004	MELA	PRISM1	0.170842	0.183076	0.933176	0.356946	0.998313	24	14
BRD.K21160401.065.01.0..2.5..HTS	MELA	PRISM1	-0.0491641	0.119328	-0.412007	0.682777	0.999702	24	14
BRD.K21164796.001.02.8..2.5..HTS	MELA	PRISM1	0.199152	0.148484	1.34124	0.188244	0.99771	24	14
BRD.K21191422.001.01.5..2.499985534..MTS004	MELA	PRISM1	0.0367923	0.0991976	0.3709	0.712886	0.999702	24	14
BRD.K21237892.376.01.3..2.5..MTS004	MELA	PRISM1	-0.0211768	0.129828	-0.163114	0.871341	0.999702	24	14
BRD.K21283037.001.21.5..2.5..HTS	MELA	PRISM1	0.0764011	0.150077	0.509081	0.613802	0.999702	24	14
BRD.K21295289.001.01.6..2.5..HTS	MELA	PRISM1	-0.256852	0.107471	-2.38996	0.0229099	0.984183	21	13
BRD.K21361524.001.01.1..2.5..HTS	MELA	PRISM1	0.484403	0.419454	1.15484	0.255763	0.99771	24	14
BRD.K21372554.003.01.7..2.5..HTS	MELA	PRISM1	0.132979	0.108152	1.22956	0.226837	0.99771	24	14
BRD.K21396683.001.04.8..2.5..HTS	MELA	PRISM1	-0.0846902	0.131364	-0.644697	0.523211	0.999702	24	14
BRD.K21450440.001.14.6..2.5..HTS	MELA	PRISM1	-0.00857298	0.111216	-0.0770842	0.938983	0.999702	24	14
BRD.K21452876.003.01.8..2.5..HTS	MELA	PRISM1	0.07618	0.15113	0.50407	0.617666	0.999702	21	13
BRD.K21520694.236.02.6..2.5..HTS	MELA	PRISM1	-0.0133618	0.108212	-0.123478	0.902416	0.999702	24	14
BRD.K21528677.001.02.8..2.44..HTS	MELA	PRISM1	0.134691	0.134641	1.00037	0.324198	0.998313	22	14
BRD.K21528677.001.03.6..2.5..HTS	MELA	PRISM1	0.0629229	0.123973	0.507552	0.614863	0.999702	24	14
BRD.K21547160.001.01.4..2.5..HTS	MELA	PRISM1	-0.11495	0.147671	-0.778414	0.442043	0.998313	21	13
BRD.K21548250.003.19.1..2.5..HTS	MELA	PRISM1	0.0914785	0.113322	0.807245	0.424827	0.998313	24	14
BRD.K21565985.001.22.5..2.5..HTS	MELA	PRISM1	0.00362338	0.109116	0.0332067	0.973693	0.999702	24	14
BRD.K21586122.001.01.9..2.50000801..MTS004	MELA	PRISM1	-0.0279697	0.0757452	-0.36926	0.714097	0.999702	24	14
BRD.K21612934.001.01.1..2.473727942..MTS004	MELA	PRISM1	0.00100383	0.0767978	0.0130711	0.989643	0.999702	24	14
BRD.K21615095.001.08.4..2.5..HTS	MELA	PRISM1	-0.121415	0.144089	-0.842641	0.405318	0.998313	22	14
BRD.K21670884.001.01.9..2.5..HTS	MELA	PRISM1	0.024685	0.15561	0.158633	0.874844	0.999702	24	14
BRD.K21672174.001.03.0..2.5..HTS	MELA	PRISM1	0.0491554	0.0866743	0.567127	0.574147	0.999702	24	14
BRD.K21673112.003.01.3..2.5..HTS	MELA	PRISM1	0.124824	0.132362	0.943049	0.351942	0.998313	24	14
BRD.K21680192.300.14.4..2.5..HTS	MELA	PRISM1	-0.293642	0.348275	-0.843131	0.404722	0.998313	24	14
BRD.K21718444.001.06.8..2.5..HTS	MELA	PRISM1	0.0771481	0.324072	0.238059	0.813185	0.999702	24	14
BRD.K21728777.001.02.3..2.5..HTS	MELA	PRISM1	0.372692	0.277438	1.34333	0.187571	0.99771	24	14
BRD.K21733600.001.14.1..2.5..HTS	MELA	PRISM1	-0.1267	0.0992888	-1.27607	0.210101	0.99771	24	14
BRD.K21771665.304.04.2..2.5..HTS	MELA	PRISM1	0.0981565	0.148696	0.660114	0.513628	0.999702	22	14
BRD.K21782625.001.02.4..2.5..HTS	MELA	PRISM1	-0.239811	0.147546	-1.62534	0.113901	0.984183	21	13
BRD.K21782625.001.03.2..2.45..HTS	MELA	PRISM1	0.150619	0.256347	0.587558	0.560711	0.999702	22	14
BRD.K21867462.001.02.9..2.5..HTS	MELA	PRISM1	-0.079742	0.119485	-0.667382	0.508784	0.999702	24	14
BRD.K21884483.001.03.7..2.5..HTS	MELA	PRISM1	0.0446606	0.113894	0.392125	0.697278	0.999702	24	14
BRD.K21906513.001.04.0..2.36..HTS	MELA	PRISM1	0.115893	0.107621	1.07686	0.289125	0.998313	22	14
BRD.K21908111.001.01.8..2.5..HTS	MELA	PRISM1	-0.0348761	0.124397	-0.280362	0.780804	0.999702	24	14
BRD.K21910317.001.12.3..2.5..HTS	MELA	PRISM1	-0.0252279	0.0956647	-0.263712	0.793506	0.999702	24	14
BRD.K21913543.001.02.4..2.5..HTS	MELA	PRISM1	0.00882678	0.0958746	0.0920659	0.927156	0.999702	24	14
BRD.K21937671.001.09.2..2.53..HTS	MELA	PRISM1	0.12229	0.187148	0.653441	0.518	0.999702	21	14
BRD.K21937671.001.10.0..2.5..HTS	MELA	PRISM1	-0.0872835	0.100991	-0.864267	0.393163	0.998313	24	14
BRD.K22009844.001.12.5..2.5..HTS	MELA	PRISM1	0.0483822	0.0966537	0.500573	0.619719	0.999702	24	14
BRD.K22024824.001.03.7..2.5..HTS	MELA	PRISM1	0.153709	0.139399	1.10265	0.277495	0.998313	24	14
BRD.K22025381.003.01.9..2.5..HTS	MELA	PRISM1	0.193363	0.159016	1.21599	0.231901	0.99771	24	14
BRD.K22031190.001.23.6..2.5..HTS	MELA	PRISM1	0.0928739	0.10108	0.918816	0.364307	0.998313	24	14
BRD.K22064724.001.01.8..2.499989634..MTS004	MELA	PRISM1	-0.462294	0.249132	-1.85562	0.0717099	0.984183	24	14
BRD.K22097830.001.01.9..2.5..HTS	MELA	PRISM1	0.0730633	0.0959501	0.761472	0.451335	0.998313	24	14
BRD.K22127577.001.03.7..2.58..HTS	MELA	PRISM1	-0.156374	0.398601	-0.392307	0.69728	0.999702	22	14
BRD.K22134346.001.22.3..2.5..HTS	MELA	PRISM1	0.231205	0.381768	0.605617	0.549041	0.999702	21	13
BRD.K22134346.001.24.9..2.42..HTS	MELA	PRISM1	0.531247	0.626976	0.847317	0.402744	0.998313	22	14
BRD.K22149900.001.03.9..2.371298578..MTS004	MELA	PRISM1	-0.706637	0.241402	-2.92723	0.00589434	0.837463	24	14
BRD.K22193694.001.13.6..2.5..HTS	MELA	PRISM1	0.037003	0.0793017	0.466611	0.64359	0.999702	24	14
BRD.K22261391.001.01.2..2.5..HTS	MELA	PRISM1	-0.165126	0.0840139	-1.96546	0.0571118	0.984183	24	14
BRD.K22314899.001.02.4..2.5..HTS	MELA	PRISM1	0.109575	0.109726	0.998622	0.324643	0.998313	24	14
BRD.K22356203.001.01.8..2.5..HTS	MELA	PRISM1	-0.0438266	0.121546	-0.360576	0.720523	0.999702	24	14
BRD.K22385716.001.02.5..2.5..HTS	MELA	PRISM1	0.25408	0.21899	1.16024	0.253589	0.99771	24	14
BRD.K22482860.001.21.4..2.5..HTS	MELA	PRISM1	-0.108726	0.114821	-0.946914	0.349996	0.998313	24	14
BRD.K22503835.001.11.0..2.5..HTS	MELA	PRISM1	0.325558	0.350671	0.928385	0.359391	0.998313	24	14
BRD.K22514639.001.05.7..2.500015058..MTS004	MELA	PRISM1	0.155814	0.0970703	1.60517	0.117195	0.984183	24	14
BRD.K22518984.001.01.8..2.5..MTS004	MELA	PRISM1	0.182737	0.0764628	2.38988	0.0222122	0.984183	24	14
BRD.K22520627.001.01.7..2.5..HTS	MELA	PRISM1	0.0242265	0.0985542	0.24582	0.807218	0.999702	24	14
BRD.K22525962.001.05.0..2.500010949..MTS004	MELA	PRISM1	-0.142907	0.117155	-1.21981	0.230468	0.99771	24	14
BRD.K22588750.001.07.0..2.654665484..MTS004	MELA	PRISM1	0.0395195	0.0756801	0.522191	0.604736	0.999702	24	14
BRD.K22662435.001.18.3..2.5..HTS	MELA	PRISM1	0.120428	0.103287	1.16595	0.2513	0.99771	24	14
BRD.K22662435.001.19.1..2.5..HTS	MELA	PRISM1	0.129799	0.110457	1.17511	0.248621	0.99771	21	13
BRD.K22662557.300.01.7..2.5..HTS	MELA	PRISM1	0.0316932	0.0940159	0.337105	0.737996	0.999702	24	14
BRD.K22685337.001.13.4..2.5..HTS	MELA	PRISM1	0.194187	0.102189	1.90027	0.0654298	0.984183	24	14
BRD.K22745370.003.02.3..2.5..HTS	MELA	PRISM1	0.0166694	0.0951853	0.175126	0.861962	0.999702	24	14
BRD.K22749967.046.02.3..2.5..HTS	MELA	PRISM1	0.0926167	0.095618	0.968611	0.339202	0.998313	24	14
BRD.K22822991.001.02.3..2.5..HTS	MELA	PRISM1	-0.0294116	0.128877	-0.228215	0.820931	0.999702	21	13
BRD.K22829793.001.01.0..2.5..HTS	MELA	PRISM1	0.0656275	0.0802104	0.818192	0.41863	0.998313	24	14
BRD.K22861715.001.17.4..2.5..HTS	MELA	PRISM1	-0.0769758	0.122589	-0.62792	0.534655	0.999702	21	12
BRD.K22936972.003.23.6..2.5..HTS	MELA	PRISM1	-0.0637015	0.0859085	-0.741504	0.463198	0.998313	24	14
BRD.K23067689.001.02.1..2.4..HTS	MELA	PRISM1	-0.072509	0.104244	-0.695569	0.491426	0.999702	22	14
BRD.K23082237.003.01.5..2.5..HTS	MELA	PRISM1	0.168429	0.0906868	1.85727	0.0714692	0.984183	24	14
BRD.K23163214.050.15.1..2.5..HTS	MELA	PRISM1	0.0681337	0.104444	0.652346	0.518322	0.999702	24	14
BRD.K23190681.001.01.1..2.5..HTS	MELA	PRISM1	0.280002	0.284936	0.982686	0.332321	0.998313	24	14
BRD.K23204545.001.16.4..2.5..HTS	MELA	PRISM1	7.60370420138192e-05	0.117863	0.000645132	0.999489	0.999702	24	14
BRD.K23228615.001.02.8..2.5..HTS	MELA	PRISM1	0.144135	0.334409	0.431015	0.669027	0.999702	24	14
BRD.K23248433.001.01.8..2.5..HTS	MELA	PRISM1	-0.21227	0.221681	-0.957549	0.344677	0.998313	24	14
BRD.K23301018.001.11.7..2.63..HTS	MELA	PRISM1	-0.0189529	0.222641	-0.0851275	0.932659	0.999702	22	14
BRD.K23335153.300.02.5..2.5..HTS	MELA	PRISM1	0.110968	0.0905368	1.22566	0.228284	0.99771	24	14
BRD.K23363278.001.02.1..2.5..HTS	MELA	PRISM1	0.313219	0.355425	0.881252	0.384027	0.998313	24	14
BRD.K23383398.001.09.9..2.5..HTS	MELA	PRISM1	0.111784	0.0894151	1.25017	0.219304	0.99771	24	14
BRD.K23403298.003.01.9..2.5..HTS	MELA	PRISM1	0.120044	0.119492	1.00462	0.321783	0.998313	24	14
BRD.K23541596.300.07.2..2.5..HTS	MELA	PRISM1	0.0700415	0.0977965	0.716196	0.478491	0.999702	24	14
BRD.K23566484.001.15.1..2.5..HTS	MELA	PRISM1	0.156769	0.0685526	2.28685	0.0281896	0.984183	24	14
BRD.K23586533.001.03.6..2.5..HTS	MELA	PRISM1	0.143886	0.158156	0.909776	0.369743	0.998313	21	13
BRD.K23647661.001.02.2..2.5..HTS	MELA	PRISM1	0.234761	0.118116	1.98755	0.0545099	0.984183	24	14
BRD.K23672206.001.01.4..2.5..HTS	MELA	PRISM1	0.0985062	0.0837527	1.17616	0.247252	0.99771	24	14
BRD.K23677682.003.01.2..2.5..HTS	MELA	PRISM1	0.796666	0.341909	2.33005	0.025526	0.984183	24	14
BRD.K23728141.001.01.2..2.5..HTS	MELA	PRISM1	0.0427352	0.118081	0.361913	0.719533	0.999702	24	14
BRD.K23779958.001.05.8..2.5..HTS	MELA	PRISM1	-0.113363	0.15827	-0.716263	0.47872	0.999702	22	14
BRD.K23791635.001.01.3..2.499966688..MTS004	MELA	PRISM1	-0.0879947	0.082344	-1.06862	0.292353	0.998313	24	14
BRD.K23848629.401.03.7..2.5..MTS004	MELA	PRISM1	-0.186032	0.13625	-1.36537	0.180609	0.99771	24	14
BRD.K23913458.001.20.7..2.5..HTS	MELA	PRISM1	-0.10834	0.116478	-0.930133	0.358498	0.998313	24	14
BRD.K23922020.075.02.9..2.5..HTS	MELA	PRISM1	0.0427143	0.116045	0.368084	0.714966	0.999702	24	14
BRD.K23925186.001.01.0..2.5..HTS	MELA	PRISM1	0.082602	0.248842	0.331945	0.741856	0.999702	24	14
BRD.K23925186.001.02.8..2.51..HTS	MELA	PRISM1	-0.441068	0.377338	-1.16889	0.250577	0.99771	22	14
BRD.K23952234.236.01.8..2.5..HTS	MELA	PRISM1	-0.00158089	0.0985941	-0.0160343	0.987296	0.999702	24	14
BRD.K23976833.001.01.0..2.5..HTS	MELA	PRISM1	0.124136	0.0909411	1.36502	0.180718	0.99771	24	14
BRD.K23984367.075.15.2..2.5..HTS	MELA	PRISM1	0.145162	0.123584	1.1746	0.247866	0.99771	24	14
BRD.K24048528.001.01.7..2.59..HTS	MELA	PRISM1	-0.00505313	0.139951	-0.0361063	0.971409	0.999702	22	14
BRD.K24048528.001.02.5..2.5..HTS	MELA	PRISM1	-0.148668	0.130109	-1.14264	0.261936	0.99771	20	13
BRD.K24084088.001.11.3..2.5..HTS	MELA	PRISM1	0.0395665	0.095749	0.413231	0.681888	0.999702	24	14
BRD.K24179883.001.16.7..2.5..HTS	MELA	PRISM1	-0.047078	0.106578	-0.441723	0.661332	0.999702	24	14
BRD.K24187789.001.01.7..2.5..HTS	MELA	PRISM1	-0.00286571	0.327133	-0.00876008	0.993059	0.999702	24	14
BRD.K24201553.003.11.5..2.5..HTS	MELA	PRISM1	0.0474767	0.12043	0.394227	0.695739	0.999702	24	14
BRD.K24219278.001.01.6..2.5..HTS	MELA	PRISM1	-0.0462494	0.118012	-0.391903	0.697441	0.999702	24	14
BRD.K24221957.003.01.6..2.5..MTS004	MELA	PRISM1	0.0136159	0.0905597	0.150352	0.881326	0.999702	24	14
BRD.K24227647.364.01.5..2.5..HTS	MELA	PRISM1	0.287151	0.0960661	2.9891	0.00501818	0.770663	24	14
BRD.K24242599.001.02.8..2.5..HTS	MELA	PRISM1	-0.0625881	0.0760552	-0.82293	0.415966	0.998313	24	14
BRD.K24255045.001.05.3..2.5..HTS	MELA	PRISM1	-0.129678	0.103994	-1.24697	0.220462	0.99771	24	14
BRD.K24258499.001.05.8..2.5..HTS	MELA	PRISM1	-0.185011	0.108865	-1.69945	0.0978612	0.984183	24	14
BRD.K24297741.001.05.2..2.5..HTS	MELA	PRISM1	-0.228467	0.137653	-1.65973	0.106165	0.984183	22	14
BRD.K24312986.001.01.2..2.5..HTS	MELA	PRISM1	0.0964657	0.089255	1.08079	0.286979	0.998313	24	14
BRD.K24443618.001.10.2..2.5..HTS	MELA	PRISM1	-0.195599	0.0912639	-2.14322	0.0389258	0.984183	24	14
BRD.K24452555.001.01.7..2.599377769..MTS004	MELA	PRISM1	-0.0455993	0.109206	-0.417553	0.678754	0.999702	24	14
BRD.K24476327.001.01.3..2.50002878..MTS004	MELA	PRISM1	0.143322	0.079142	1.81095	0.0785004	0.984183	24	14
BRD.K24497734.001.01.6..2.499993902..MTS004	MELA	PRISM1	-0.000583129	0.0767261	-0.00760014	0.993978	0.999702	24	14
BRD.K24507548.001.01.8..2.5..HTS	MELA	PRISM1	0.0345289	0.0942288	0.366437	0.716184	0.999702	24	14
BRD.K24548560.342.02.1..2.5..HTS	MELA	PRISM1	-0.0504777	0.111504	-0.452697	0.653483	0.999702	24	14
BRD.K24556098.001.16.7..2.45..HTS	MELA	PRISM1	0.40837	0.291263	1.40207	0.169959	0.993907	22	14
BRD.K24556098.001.19.1..2.5..HTS	MELA	PRISM1	0.14338	0.207142	0.69218	0.493265	0.999702	24	14
BRD.K24556407.001.02.3..2.5..HTS	MELA	PRISM1	-0.105545	0.210462	-0.501492	0.619078	0.999702	24	14
BRD.K24566386.001.01.9..2.5..HTS	MELA	PRISM1	0.0690601	0.150467	0.458972	0.649014	0.999702	24	14
BRD.K24576554.001.04.8..2.5..HTS	MELA	PRISM1	0.0196743	0.468095	0.0420305	0.966707	0.999702	24	14
BRD.K24593301.001.02.3..2.54..HTS	MELA	PRISM1	0.601287	0.381221	1.57727	0.123994	0.984183	22	14
BRD.K24601397.001.01.1..2.5..HTS	MELA	PRISM1	0.136495	0.135213	1.00948	0.31948	0.998313	24	14
BRD.K24603946.001.02.1..2.5..HTS	MELA	PRISM1	-0.0747085	0.122477	-0.609981	0.545706	0.999702	24	14
BRD.K24610819.003.01.8..2.33438271..MTS004	MELA	PRISM1	0.0109597	0.0923088	0.118729	0.90615	0.999702	24	14
BRD.K24616672.003.20.1..2.5..HTS	MELA	PRISM1	0.10419	0.097174	1.0722	0.290765	0.998313	24	14
BRD.K24666289.001.04.9..2.499988887..MTS004	MELA	PRISM1	-0.501531	0.277149	-1.80961	0.0787118	0.984183	24	14
BRD.K24689407.001.06.3..2.5..HTS	MELA	PRISM1	-0.0158903	0.115201	-0.137936	0.89106	0.999702	24	14
BRD.K24696047.001.02.3..2.5..HTS	MELA	PRISM1	0.105769	0.203965	0.518564	0.607238	0.999702	24	14
BRD.K24697665.001.01.4..2.5..HTS	MELA	PRISM1	-0.182367	0.122037	-1.49436	0.144582	0.990811	21	14
BRD.K24715592.406.02.1..2.53..HTS	MELA	PRISM1	0.0517951	0.336179	0.15407	0.878466	0.999702	22	14
BRD.K24723746.036.02.5..2.5..HTS	MELA	PRISM1	0.0942973	0.0991768	0.9508	0.348046	0.998313	24	14
BRD.K24771047.001.01.6..2.5..HTS	MELA	PRISM1	0.0290736	0.128504	0.226247	0.822289	0.999702	24	14
BRD.K24790130.001.07.1..2.5..HTS	MELA	PRISM1	0.0352268	0.103019	0.341946	0.73438	0.999702	24	14
BRD.K24820488.001.01.7..2.5..HTS	MELA	PRISM1	0.0580766	0.11109	0.522787	0.604325	0.999702	24	14
BRD.K24821794.001.01.4..2.5..HTS	MELA	PRISM1	0.0147679	0.164846	0.0895861	0.929113	0.999702	24	14
BRD.K24844714.001.24.5..2.5..HTS	MELA	PRISM1	0.401831	0.267766	1.50068	0.143242	0.990811	21	13
BRD.K24864897.001.01.0..2.5..MTS004	MELA	PRISM1	-0.0433964	0.0941951	-0.460707	0.64778	0.999702	24	14
BRD.K24869513.001.02.1..2.5..HTS	MELA	PRISM1	0.0135852	0.139569	0.0973367	0.922999	0.999702	24	14
BRD.K24943235.001.01.3..2.5..HTS	MELA	PRISM1	0.238804	0.129364	1.84598	0.0731303	0.984183	24	14
BRD.K24968862.001.01.0..2.5..HTS	MELA	PRISM1	-0.0521743	0.117675	-0.443376	0.660147	0.999702	24	14
BRD.K25015158.001.01.2..2.5..HTS	MELA	PRISM1	-0.0701948	0.104278	-0.673147	0.505152	0.999702	24	14
BRD.K25029121.001.05.8..2.446932239..MTS004	MELA	PRISM1	0.0780234	0.10713	0.728305	0.471138	0.998313	24	14
BRD.K25114078.003.08.1..2.5..HTS	MELA	PRISM1	0.041529	0.124425	0.333766	0.740492	0.999702	24	14
BRD.K25140590.001.03.0..2.5..HTS	MELA	PRISM1	-0.0758422	0.0834377	-0.908969	0.369412	0.998313	24	14
BRD.K25146005.001.01.0..2.5..MTS004	MELA	PRISM1	0.156219	0.0760852	2.05321	0.0473725	0.984183	24	14
BRD.K25154476.001.01.4..2.5..MTS004	MELA	PRISM1	-0.111799	0.102579	-1.08989	0.283005	0.998313	24	14
BRD.K25186396.001.09.6..2.5..HTS	MELA	PRISM1	0.127189	0.123614	1.02892	0.310383	0.998313	24	14
BRD.K25204779.001.01.1..2.5..HTS	MELA	PRISM1	0.0129573	0.114308	0.113354	0.91038	0.999702	24	14
BRD.K25224017.001.25.0..2.5..HTS	MELA	PRISM1	0.227286	0.10036	2.2647	0.0296495	0.984183	24	14
BRD.K25243230.001.01.2..2.5..MTS004	MELA	PRISM1	-0.0670067	0.0815581	-0.821583	0.416723	0.998313	24	14
BRD.K25244359.066.03.4..2.68..HTS	MELA	PRISM1	0.3135	0.149546	2.09635	0.043567	0.984183	22	14
BRD.K25279140.001.01.5..2.5..HTS	MELA	PRISM1	0.3339	0.256585	1.30132	0.201415	0.99771	24	14
BRD.K25311561.001.10.7..2.5..HTS	MELA	PRISM1	0.0435956	0.117736	0.370284	0.713341	0.999702	24	14
BRD.K25312248.001.01.5..2.5..HTS	MELA	PRISM1	-0.328177	0.107993	-3.03888	0.00440388	0.770663	24	14
BRD.K25317177.065.01.4..2.5..HTS	MELA	PRISM1	0.0821188	0.0953748	0.861012	0.39493	0.998313	24	14
BRD.K25340465.001.11.1..2.58..HTS	MELA	PRISM1	0.624909	0.351403	1.77833	0.0842947	0.984183	22	14
BRD.K25359048.001.02.6..2.5..HTS	MELA	PRISM1	-0.0732019	0.108186	-0.676628	0.502967	0.999702	24	14
BRD.K25394294.001.14.9..2.5..HTS	MELA	PRISM1	0.0520976	0.0945555	0.550974	0.585055	0.999702	24	14
BRD.K25412176.001.01.9..2.5..HTS	MELA	PRISM1	-0.0812438	0.238939	-0.340019	0.735818	0.999702	24	14
BRD.K25433859.003.25.4..2.5..HTS	MELA	PRISM1	0.341386	0.151415	2.25464	0.0313649	0.984183	20	13
BRD.K25486274.300.01.0..2.5..HTS	MELA	PRISM1	0.017287	0.128697	0.134323	0.893895	0.999702	24	14
BRD.K25494650.003.01.8..2.660853131..MTS004	MELA	PRISM1	-0.0723478	0.104307	-0.693602	0.492383	0.999702	24	14
BRD.K25570267.001.01.4..2.436963824..MTS004	MELA	PRISM1	0.100126	0.101144	0.989934	0.328813	0.998313	24	14
BRD.K25596805.001.01.8..2.5..HTS	MELA	PRISM1	0.166235	0.129447	1.28419	0.207279	0.99771	24	14
BRD.K25630527.001.03.8..2.5..HTS	MELA	PRISM1	0.437187	0.272292	1.60558	0.117104	0.984183	24	14
BRD.K25649279.001.02.0..2.5..HTS	MELA	PRISM1	0.012293	0.11676	0.105284	0.916735	0.999702	24	14
BRD.K25650355.065.02.0..2.5..HTS	MELA	PRISM1	0.0594963	0.130224	0.456878	0.650503	0.999702	24	14
BRD.K25690923.001.02.4..2.5..HTS	MELA	PRISM1	0.209274	0.142026	1.47349	0.149311	0.990811	24	14
BRD.K25691735.001.09.5..2.5..HTS	MELA	PRISM1	-0.0352052	0.0877308	-0.401286	0.690582	0.999702	24	14
BRD.K25699529.003.01.1..2.5..HTS	MELA	PRISM1	-0.0622299	0.0929299	-0.669643	0.507358	0.999702	24	14
BRD.K25723200.001.02.7..2.5..HTS	MELA	PRISM1	-0.138369	0.101597	-1.36194	0.181679	0.99771	24	14
BRD.K25835157.001.01.4..2.5..HTS	MELA	PRISM1	0.20778	0.207192	1.00284	0.322633	0.998313	24	14
BRD.K25837718.001.03.8..2.5..HTS	MELA	PRISM1	0.0390232	0.180073	0.216707	0.82966	0.999702	24	14
BRD.K25875056.001.02.0..2.5..HTS	MELA	PRISM1	-0.049003	0.139052	-0.352407	0.726588	0.999702	24	14
BRD.K25906698.303.02.7..2.5..HTS	MELA	PRISM1	0.0107059	0.0952645	0.112381	0.911146	0.999702	24	14
BRD.K25943794.001.02.3..2.5..HTS	MELA	PRISM1	0.00360156	0.0871195	0.0413405	0.967253	0.999702	24	14
BRD.K25970317.001.01.6..2.50000335..MTS004	MELA	PRISM1	0.0849066	0.258527	0.328424	0.744494	0.999702	24	14
BRD.K25991633.001.01.9..2.5..HTS	MELA	PRISM1	-0.111344	0.138688	-0.802842	0.427335	0.998313	24	14
BRD.K26005076.001.12.8..2.5..HTS	MELA	PRISM1	0.0696437	0.0932255	0.747045	0.459888	0.998313	24	14
BRD.K26011976.001.01.0..2.5..HTS	MELA	PRISM1	0.103096	0.116305	0.886432	0.381268	0.998313	24	14
BRD.K26024145.001.01.9..2.5..MTS004	MELA	PRISM1	0.02821	0.0795151	0.354775	0.724828	0.999702	24	14
BRD.K26026438.001.01.0..2.499979456..MTS004	MELA	PRISM1	-0.0899886	0.109616	-0.820945	0.417081	0.998313	24	14
BRD.K26060080.065.05.6..2.5..HTS	MELA	PRISM1	-0.0362857	0.10278	-0.353042	0.726116	0.999702	24	14
BRD.K26160755.003.02.6..2.5..HTS	MELA	PRISM1	0.0989234	0.0851385	1.16191	0.252917	0.99771	24	14
BRD.K26168087.001.09.7..2.5..HTS	MELA	PRISM1	-0.0213843	0.142119	-0.150467	0.881236	0.999702	24	14
BRD.K26222048.001.01.7..2.5..HTS	MELA	PRISM1	-0.00728739	0.103663	-0.0702992	0.944345	0.999702	24	14
BRD.K26253904.001.01.5..2.5..HTS	MELA	PRISM1	0.360978	0.253385	1.42463	0.162877	0.990811	24	14
BRD.K26262077.238.01.5..2.5..HTS	MELA	PRISM1	0.0995504	0.111046	0.896482	0.376299	0.998313	22	14
BRD.K26305185.001.02.1..2.5..HTS	MELA	PRISM1	-0.162431	0.119652	-1.35753	0.183557	0.99771	22	14
BRD.K26323068.001.01.8..2.5..MTS004	MELA	PRISM1	-0.0739278	0.101239	-0.73023	0.469975	0.998313	24	14
BRD.K26325692.003.01.3..2.5..HTS	MELA	PRISM1	0.109656	0.0755855	1.45075	0.155507	0.990811	24	14
BRD.K26341917.001.01.3..2.5..HTS	MELA	PRISM1	0.00776602	0.117363	0.0661712	0.947608	0.999702	24	14
BRD.K26349472.001.01.3..2.5..HTS	MELA	PRISM1	-0.106365	0.119852	-0.887468	0.381062	0.998313	22	14
BRD.K26373640.001.05.1..2.5..HTS	MELA	PRISM1	-0.0120781	0.107331	-0.112532	0.911027	0.999702	24	14
BRD.K26502378.001.07.9..2.5..HTS	MELA	PRISM1	0.0887225	0.0928011	0.956049	0.345424	0.998313	24	14
BRD.K26530649.001.01.6..2.568078778..MTS004	MELA	PRISM1	0.1527	0.13367	1.14236	0.260843	0.99771	24	14
BRD.K26531771.001.01.4..2.5..HTS	MELA	PRISM1	-0.159856	0.107697	-1.48431	0.14643	0.990811	24	14
BRD.K26531771.001.02.2..2.35..HTS	MELA	PRISM1	0.403537	0.212108	1.9025	0.065603	0.984183	22	14
BRD.K26548821.003.10.5..2.5..HTS	MELA	PRISM1	-0.134706	0.100285	-1.34324	0.187602	0.99771	24	14
BRD.K26573499.300.02.1..2.5..HTS	MELA	PRISM1	-0.0986733	0.10096	-0.977352	0.334917	0.998313	24	14
BRD.K26581543.001.01.6..2.5..HTS	MELA	PRISM1	-0.0584233	0.105761	-0.552411	0.584081	0.999702	24	14
BRD.K26603252.003.04.9..2.5..HTS	MELA	PRISM1	0.28165	0.159136	1.76987	0.0852187	0.984183	24	14
BRD.K26619122.001.02.1..2.5..HTS	MELA	PRISM1	0.133084	0.209161	0.636275	0.528622	0.999702	24	14
BRD.K26634012.001.04.9..2.5..HTS	MELA	PRISM1	0.113723	0.141144	0.805723	0.425693	0.998313	24	14
BRD.K26657438.001.15.2..2.5..HTS	MELA	PRISM1	0.117771	0.105056	1.12102	0.269701	0.998313	24	14
BRD.K26667523.001.02.5..2.5..HTS	MELA	PRISM1	-0.539322	0.486841	-1.1078	0.275296	0.998313	24	14
BRD.K26701552.001.01.8..2.5..HTS	MELA	PRISM1	0.0373954	0.0814852	0.458923	0.649049	0.999702	24	14
BRD.K26712974.001.01.5..2.5..HTS	MELA	PRISM1	0.0321451	0.135826	0.236664	0.814259	0.999702	24	14
BRD.K26739552.003.15.4..2.5..HTS	MELA	PRISM1	0.066456	0.112742	0.58945	0.559698	0.999702	21	13
BRD.K26756394.001.02.2..2.5..HTS	MELA	PRISM1	0.0575836	0.195597	0.2944	0.770143	0.999702	24	14
BRD.K26801045.001.02.9..2.5..HTS	MELA	PRISM1	0.232135	0.093423	2.48477	0.0177486	0.984183	24	14
BRD.K26807903.001.04.3..2.5..HTS	MELA	PRISM1	-0.124043	0.099711	-1.24403	0.221529	0.99771	24	14
BRD.K26813177.001.03.2..2.46430412..MTS004	MELA	PRISM1	-0.042228	0.09027	-0.467797	0.64275	0.999702	24	14
BRD.K26818574.305.04.3..2.5..HTS	MELA	PRISM1	0.432598	0.388568	1.11331	0.272952	0.998313	24	14
BRD.K26818574.305.07.6..2.5..MTS004	MELA	PRISM1	-0.418578	0.256242	-1.63353	0.111074	0.984183	24	14
BRD.K26823213.001.02.9..2.5..HTS	MELA	PRISM1	0.0170998	0.119731	0.142818	0.88723	0.999702	24	14
BRD.K26824830.001.02.0..2.5..HTS	MELA	PRISM1	0.195461	0.10658	1.83393	0.0749413	0.984183	24	14
BRD.K26833429.001.02.8..2.5..HTS	MELA	PRISM1	0.418336	0.23982	1.74437	0.0896279	0.984183	24	14
BRD.K26838195.075.04.9..2.5..HTS	MELA	PRISM1	0.0494066	0.176764	0.279506	0.781456	0.999702	24	14
BRD.K26862302.001.05.2..2.5..HTS	MELA	PRISM1	0.122334	0.119646	1.02246	0.313384	0.998313	24	14
BRD.K26901728.001.06.2..2.5..HTS	MELA	PRISM1	-0.0336788	0.118137	-0.285082	0.777215	0.999702	24	14
BRD.K26989966.001.03.5..2.5..HTS	MELA	PRISM1	0.117484	0.107454	1.09334	0.281508	0.998313	24	14
BRD.K26997899.001.02.2..2.5..HTS	MELA	PRISM1	0.429865	0.439206	0.978731	0.334245	0.998313	24	14
BRD.K27061362.001.01.6..2.499998598..MTS004	MELA	PRISM1	0.0547639	0.103396	0.52965	0.599606	0.999702	24	14
BRD.K27062708.001.23.1..2.5..HTS	MELA	PRISM1	-0.0564739	0.0948962	-0.595112	0.555491	0.999702	24	14
BRD.K27135764.001.08.7..2.5..HTS	MELA	PRISM1	0.000395857	0.116824	0.00338848	0.997315	0.999702	24	14
BRD.K27141178.003.07.3..2.5..HTS	MELA	PRISM1	-0.126184	0.106398	-1.18596	0.243407	0.99771	24	14
BRD.K27168049.001.02.8..2.5..HTS	MELA	PRISM1	-0.11508	0.121663	-0.945893	0.350509	0.998313	24	14
BRD.K27182532.001.02.3..2.5..HTS	MELA	PRISM1	0.0301675	0.179411	0.168147	0.867408	0.999702	24	14
BRD.K27184429.300.01.3..2.5..HTS	MELA	PRISM1	-0.0561514	0.202593	-0.277164	0.783239	0.999702	24	14
BRD.K27204852.001.01.9..2.5..HTS	MELA	PRISM1	0.201164	0.122566	1.64128	0.110533	0.984183	21	13
BRD.K27217864.001.22.3..2.5..HTS	MELA	PRISM1	0.417487	0.206751	2.01928	0.0509518	0.984183	24	14
BRD.K27293958.001.01.5..2.450321909..MTS004	MELA	PRISM1	0.0108019	0.0859723	0.125644	0.900713	0.999702	24	14
BRD.K27305650.001.16.6..2.5..HTS	MELA	PRISM1	-0.0328454	0.0897458	-0.365982	0.71652	0.999702	24	14
BRD.K27316855.001.13.3..2.44..HTS	MELA	PRISM1	0.151147	0.163736	0.923114	0.362453	0.998313	22	14
BRD.K27316855.001.19.0..2.5..HTS	MELA	PRISM1	-0.0040082	0.166878	-0.0240188	0.98097	0.999702	24	14
BRD.K27335680.001.10.0..2.5..HTS	MELA	PRISM1	0.0999287	0.131254	0.761337	0.451415	0.998313	24	14
BRD.K27351809.001.09.5..2.5..HTS	MELA	PRISM1	0.133179	0.106297	1.2529	0.218321	0.99771	24	14
BRD.K27382019.418.01.9..2.5..HTS	MELA	PRISM1	0.0939658	0.109351	0.859301	0.39586	0.998313	24	14
BRD.K27393415.001.01.0..2.5..HTS	MELA	PRISM1	-0.0281332	0.122539	-0.229586	0.819713	0.999702	24	14
BRD.K27406233.001.07.7..2.5..HTS	MELA	PRISM1	0.0673168	0.107444	0.626526	0.534923	0.999702	24	14
BRD.K27515606.003.01.3..2.5..MTS004	MELA	PRISM1	-0.0351661	0.104416	-0.336789	0.738231	0.999702	24	14
BRD.K27625831.001.02.9..2.499990597..MTS004	MELA	PRISM1	0.036143	0.118629	0.304672	0.76237	0.999702	24	14
BRD.K27721098.065.08.6..2.5..HTS	MELA	PRISM1	-0.0768916	0.134565	-0.571407	0.571274	0.999702	24	14
BRD.K27737647.300.03.0..2.5..HTS	MELA	PRISM1	0.368838	0.106621	3.45933	0.00140997	0.770663	24	14
BRD.K27755542.001.01.6..2.49693186..MTS004	MELA	PRISM1	-0.0490593	0.101469	-0.48349	0.631676	0.999702	24	14
BRD.K27771035.001.02.5..2.5..HTS	MELA	PRISM1	-0.0448306	0.104913	-0.427311	0.671698	0.999702	24	14
BRD.K27798832.001.01.5..2.350625651..MTS004	MELA	PRISM1	0.0983121	0.101583	0.967801	0.339601	0.998313	24	14
BRD.K27799744.001.02.8..2.52..HTS	MELA	PRISM1	0.223592	0.191183	1.16952	0.250327	0.99771	22	14
BRD.K27853494.003.04.7..2.5..HTS	MELA	PRISM1	-0.0224108	0.118517	-0.189094	0.851213	0.999702	21	13
BRD.K27871792.001.01.8..2.5..HTS	MELA	PRISM1	0.0393592	0.118723	0.331522	0.742173	0.999702	24	14
BRD.K27885593.001.06.8..2.500027849..MTS004	MELA	PRISM1	-0.328065	0.15468	-2.12093	0.0408837	0.984183	24	14
BRD.K27911943.001.02.8..2.5..HTS	MELA	PRISM1	0.122855	0.121829	1.00843	0.31998	0.998313	24	14
BRD.K27938825.001.02.4..2.5..HTS	MELA	PRISM1	0.163712	0.0821171	1.99364	0.0538098	0.984183	24	14
BRD.K27955832.001.02.9..2.5..HTS	MELA	PRISM1	0.00688784	0.100554	0.0684991	0.945767	0.999702	24	14
BRD.K28007504.051.01.2..2.5..HTS	MELA	PRISM1	0.106527	0.0946869	1.12505	0.268013	0.998313	24	14
BRD.K28029915.001.02.2..2.5..HTS	MELA	PRISM1	-0.071659	0.0844281	-0.848758	0.401625	0.998313	24	14
BRD.K28042756.001.01.9..5..HTS	MELA	PRISM1	0.0196282	0.14376	0.136534	0.892255	0.999702	21	13
BRD.K28059174.334.01.2..2.5..HTS	MELA	PRISM1	-0.131076	0.117796	-1.11274	0.273194	0.998313	24	14
BRD.K28061410.001.06.6..2.5..MTS004	MELA	PRISM1	-0.133116	0.287706	-0.462679	0.646379	0.999702	24	14
BRD.K28115081.001.02.7..2.5..HTS	MELA	PRISM1	0.0570396	0.116948	0.487737	0.628694	0.999702	24	14
BRD.K28120222.001.08.4..2.5..HTS	MELA	PRISM1	0.417205	0.264327	1.57836	0.12323	0.984183	24	14
BRD.K28121004.001.01.1..2.5..HTS	MELA	PRISM1	-0.0555655	0.130395	-0.426132	0.672549	0.999702	24	14
BRD.K28143534.001.02.2..2.5..HTS	MELA	PRISM1	0.128198	0.142077	0.902313	0.373633	0.998313	21	13
BRD.K28143534.003.25.9..2.5..HTS	MELA	PRISM1	0.206412	0.112648	1.83237	0.0751786	0.984183	24	14
BRD.K28183345.003.11.4..2.5..HTS	MELA	PRISM1	-0.00367959	0.123683	-0.0297501	0.976431	0.999702	24	14
BRD.K28192623.066.08.1..2.5..HTS	MELA	PRISM1	0.123946	0.105534	1.17446	0.24792	0.99771	24	14
BRD.K28210218.236.08.1..2.5..HTS	MELA	PRISM1	0.0777217	0.0860491	0.903225	0.372411	0.998313	24	14
BRD.K28217197.001.01.4..2.5..HTS	MELA	PRISM1	-0.0610159	0.120638	-0.505778	0.616096	0.999702	24	14
BRD.K28307902.001.21.7..2.5..HTS	MELA	PRISM1	0.322998	0.0998146	3.23598	0.00260185	0.770663	24	14
BRD.K28308851.303.01.8..2.5..HTS	MELA	PRISM1	0.00835275	0.120856	0.0691135	0.945282	0.999702	24	14
BRD.K28343777.001.01.6..2.5..HTS	MELA	PRISM1	0.238265	0.0835011	2.85344	0.00712678	0.878844	24	14
BRD.K28352084.001.02.3..2.5..HTS	MELA	PRISM1	0.114276	0.260416	0.438821	0.663414	0.999702	24	14
BRD.K28360340.001.08.3..2.31..HTS	MELA	PRISM1	0.681432	0.373448	1.8247	0.0768433	0.984183	22	14
BRD.K28383148.001.01.4..2.5..HTS	MELA	PRISM1	0.00124654	0.112399	0.0110903	0.991213	0.999702	24	14
BRD.K28392481.001.05.1..2.5..HTS	MELA	PRISM1	0.151247	0.263594	0.573789	0.569678	0.999702	24	14
BRD.K28405228.001.06.7..2.5..HTS	MELA	PRISM1	0.152718	0.0750145	2.03584	0.0491764	0.984183	24	14
BRD.K28428262.001.04.1..2.5..HTS	MELA	PRISM1	0.205241	0.118824	1.72727	0.0926912	0.984183	24	14
BRD.K28442028.001.01.3..2.5..HTS	MELA	PRISM1	-0.221922	0.101334	-2.18999	0.0350865	0.984183	24	14
BRD.K28453807.003.11.2..2.5..HTS	MELA	PRISM1	0.0198714	0.111534	0.178164	0.859621	0.999702	23	14
BRD.K28456624.001.01.1..2.5..HTS	MELA	PRISM1	-0.101306	0.133031	-0.761519	0.451307	0.998313	24	14
BRD.K28492574.001.01.6..2.5..HTS	MELA	PRISM1	-0.133305	0.0968944	-1.37578	0.177391	0.99771	24	14
BRD.K28494619.001.28.2..2.5..HTS	MELA	PRISM1	-0.0816885	0.109836	-0.74373	0.461867	0.998313	24	14
BRD.K28537285.001.01.8..2.499968715..MTS004	MELA	PRISM1	0.000666483	0.199208	0.00334566	0.997349	0.999702	24	14
BRD.K28542495.003.13.5..2.5..HTS	MELA	PRISM1	0.0294943	0.178854	0.164908	0.869939	0.999702	24	14
BRD.K28570407.001.02.0..2.5..HTS	MELA	PRISM1	-0.000133956	0.0953458	-0.00140495	0.998887	0.999702	23	13
BRD.K28578425.001.07.0..2.5..HTS	MELA	PRISM1	-0.00771585	0.111019	-0.0695001	0.944976	0.999702	24	14
BRD.K28595280.001.04.5..2.5..HTS	MELA	PRISM1	0.0137305	0.100897	0.136085	0.892512	0.999702	24	14
BRD.K28667793.001.28.1..2.5..HTS	MELA	PRISM1	-0.184942	0.0947239	-1.95243	0.0586971	0.984183	24	14
BRD.K28687144.001.08.7..2.5..MTS004	MELA	PRISM1	0.0578951	0.101222	0.571964	0.570901	0.999702	24	14
BRD.K28690501.001.02.1..2.5..HTS	MELA	PRISM1	0.128617	0.0836199	1.53812	0.132763	0.990223	24	14
BRD.K28761384.300.01.0..2.5..HTS	MELA	PRISM1	0.131238	0.152716	0.85936	0.395828	0.998313	24	14
BRD.K28761891.001.10.1..2.5..HTS	MELA	PRISM1	-0.100282	0.118101	-0.849115	0.401588	0.998313	24	13
BRD.K28822270.001.01.1..2.5..HTS	MELA	PRISM1	0.239833	0.334861	0.716217	0.478478	0.999702	24	14
BRD.K28824103.001.02.8..2.5..HTS	MELA	PRISM1	0.385403	0.205272	1.87753	0.0690469	0.984183	22	14
BRD.K28824103.001.04.4..2.5..HTS	MELA	PRISM1	0.0456554	0.0869948	0.524806	0.602935	0.999702	24	14
BRD.K28849549.001.13.4..2.5..HTS	MELA	PRISM1	-0.0530947	0.121349	-0.437536	0.66449	0.999702	22	14
BRD.K28861668.001.01.9..2.5..HTS	MELA	PRISM1	0.0420223	0.098046	0.428598	0.670769	0.999702	24	14
BRD.K28863208.001.02.0..2.5..HTS	MELA	PRISM1	-0.129464	0.111294	-1.16326	0.252377	0.99771	24	14
BRD.K28907958.001.04.3..2.5..HTS	MELA	PRISM1	-0.0179309	0.510156	-0.035148	0.972156	0.999702	24	14
BRD.K28912512.001.23.2..2.5..HTS	MELA	PRISM1	0.150847	0.0936527	1.6107	0.115979	0.984183	24	14
BRD.K28936863.051.33.0..2.5..HTS	MELA	PRISM1	0.0854449	0.116182	0.73544	0.466836	0.998313	24	14
BRD.K28965160.001.01.1..2.5..HTS	MELA	PRISM1	-0.0631497	0.36766	-0.171761	0.864587	0.999702	24	14
BRD.K28971625.003.01.4..2.5..HTS	MELA	PRISM1	0.0245827	0.106902	0.229955	0.819428	0.999702	24	14
BRD.K28982731.001.01.6..2.5..HTS	MELA	PRISM1	0.16975	0.07941	2.13764	0.0394081	0.984183	24	14
BRD.K29133151.001.03.2..2.5..HTS	MELA	PRISM1	0.0051844	0.0818718	0.0633233	0.949859	0.999702	24	14
BRD.K29173907.001.09.2..2.5..HTS	MELA	PRISM1	0.164151	0.123941	1.32443	0.193708	0.99771	24	14
BRD.K29220403.001.10.8..2.5..HTS	MELA	PRISM1	0.0436178	0.120392	0.362299	0.71951	0.999702	21	13
BRD.K29254801.001.14.7..2.5..HTS	MELA	PRISM1	0.0867152	0.368159	0.235537	0.815126	0.999702	24	14
BRD.K29322660.001.01.9..2.5..HTS	MELA	PRISM1	0.0745681	0.123	0.606244	0.548157	0.999702	24	14
BRD.K29359156.001.30.1..2.5..HTS	MELA	PRISM1	-0.14591	0.150835	-0.967349	0.339824	0.998313	24	14
BRD.K29392254.001.02.2..2.5..HTS	MELA	PRISM1	-0.0730135	0.144146	-0.506525	0.615758	0.999702	23	13
BRD.K29395450.001.06.8..2.5..HTS	MELA	PRISM1	0.308881	0.170438	1.81228	0.0782909	0.984183	24	14
BRD.K29415052.050.04.8..2.5..HTS	MELA	PRISM1	-0.0115901	0.347538	-0.0333492	0.97358	0.999702	24	14
BRD.K29458283.001.29.9..2.5..HTS	MELA	PRISM1	-0.0895331	0.146262	-0.612142	0.544291	0.999702	24	14
BRD.K29462201.001.01.9..2.5..HTS	MELA	PRISM1	0.180565	0.131453	1.37361	0.178058	0.99771	24	14
BRD.K29530284.001.06.2..2.5..HTS	MELA	PRISM1	0.111786	0.110648	1.01029	0.319101	0.998313	24	14
BRD.K29542628.001.03.9..2.5..HTS	MELA	PRISM1	0.0927148	0.197892	0.468513	0.642243	0.999702	24	14
BRD.K29546239.001.02.3..2.5..HTS	MELA	PRISM1	-0.0974378	0.119422	-0.815915	0.419915	0.998313	24	14
BRD.K29570907.001.07.3..2.420672872..MTS004	MELA	PRISM1	-0.0897455	0.0993682	-0.903161	0.372444	0.998313	24	14
BRD.K29582115.066.01.2..2.5..HTS	MELA	PRISM1	0.284944	0.18379	1.55037	0.129799	0.990223	24	14
BRD.K29582677.300.10.6..2.5..HTS	MELA	PRISM1	0.00430122	0.094821	0.0453615	0.964101	0.999702	21	13
BRD.K29626940.001.01.5..2.682001852..MTS004	MELA	PRISM1	0.0389705	0.0736847	0.528881	0.600134	0.999702	24	14
BRD.K29653726.001.13.4..2.5..HTS	MELA	PRISM1	0.0901295	0.120769	0.746297	0.460334	0.998313	24	14
BRD.K29656036.001.02.5..2.5..HTS	MELA	PRISM1	0.486386	0.227696	2.13612	0.0395408	0.984183	24	14
BRD.K29668683.300.02.2..2.5..HTS	MELA	PRISM1	0.0158525	0.0928601	0.170714	0.865404	0.999702	24	14
BRD.K29673530.001.05.4..2.5..HTS	MELA	PRISM1	0.00484172	0.147864	0.0327445	0.974059	0.999702	24	14
BRD.K29713308.001.01.7..2.5..HTS	MELA	PRISM1	0.00140093	0.12342	0.0113509	0.991006	0.999702	24	14
BRD.K29713308.077.04.1..2.5..HTS	MELA	PRISM1	0.089498	0.146981	0.608909	0.546409	0.999702	24	14
BRD.K29735307.001.02.9..2.5..HTS	MELA	PRISM1	0.0757704	0.111832	0.677538	0.502396	0.999702	24	14
BRD.K29812331.011.01.7..2.472474424..MTS004	MELA	PRISM1	0.0535583	0.0848884	0.630926	0.532074	0.999702	24	14
BRD.K29834313.001.01.4..2.5..HTS	MELA	PRISM1	-0.103144	0.120802	-0.853822	0.39885	0.998313	24	14
BRD.K29895144.001.01.0..2.5..HTS	MELA	PRISM1	0.238618	0.144399	1.6525	0.107129	0.984183	24	14
BRD.K29905972.001.06.3..2.5..HTS	MELA	PRISM1	0.159506	0.280911	0.567817	0.573684	0.999702	24	14
BRD.K29918010.003.04.1..2.5..HTS	MELA	PRISM1	-0.01663	0.100587	-0.165329	0.86961	0.999702	24	14
BRD.K29950728.048.17.4..2.5..HTS	MELA	PRISM1	-0.0353015	0.197579	-0.17867	0.859199	0.999702	24	14
BRD.K29968218.001.03.2..2.5..HTS	MELA	PRISM1	0.26006	0.432705	0.60101	0.551599	0.999702	24	14
BRD.K30019776.003.01.5..2.5..HTS	MELA	PRISM1	-0.279269	0.10087	-2.76861	0.00904857	0.979187	22	14
BRD.K30020243.051.02.5..2.5..HTS	MELA	PRISM1	-0.0447617	0.0949124	-0.471611	0.64005	0.999702	24	14
BRD.K30114692.001.15.9..2.5..HTS	MELA	PRISM1	-0.12407	0.103303	-1.20103	0.237584	0.99771	24	14
BRD.K30126819.304.02.7..2.5..HTS	MELA	PRISM1	0.124722	0.0962228	1.29618	0.203162	0.99771	24	14
BRD.K30159788.001.01.9..2.49998123..MTS004	MELA	PRISM1	0.0571237	0.0652711	0.875176	0.38728	0.998313	24	14
BRD.K30213273.001.01.6..2.5..HTS	MELA	PRISM1	0.0188389	0.0924236	0.203833	0.839632	0.999702	24	14
BRD.K30237152.300.02.5..2.5..HTS	MELA	PRISM1	0.0431826	0.114621	0.376742	0.708577	0.999702	24	14
BRD.K30240666.051.15.9..2.5..HTS	MELA	PRISM1	0.0482748	0.0846404	0.570352	0.571982	0.999702	24	14
BRD.K30331124.001.01.7..2.5..HTS	MELA	PRISM1	-0.0327158	0.151433	-0.216041	0.830175	0.999702	24	14
BRD.K30373883.001.02.8..2.5..HTS	MELA	PRISM1	-0.190803	0.0898668	-2.12317	0.0406826	0.984183	24	14
BRD.K30374899.001.09.3..2.5..HTS	MELA	PRISM1	-0.0940396	0.093485	-1.00593	0.321162	0.998313	24	14
BRD.K30421593.050.04.9..2.5..HTS	MELA	PRISM1	0.0836524	0.108833	0.768634	0.447124	0.998313	24	14
BRD.K30431096.004.01.3..2.5..HTS	MELA	PRISM1	0.0435288	0.126825	0.34322	0.733429	0.999702	24	14
BRD.K30466858.001.09.6..2.5..HTS	MELA	PRISM1	0.0339578	0.0965709	0.351635	0.727162	0.999702	24	14
BRD.K30480208.001.18.5..2.5..HTS	MELA	PRISM1	-0.033363	0.12259	-0.272152	0.78706	0.999702	24	14
BRD.K30485548.050.01.6..2.479775098..MTS004	MELA	PRISM1	-0.210791	0.0833575	-2.52876	0.0159711	0.984183	24	14
BRD.K30519779.001.03.1..2.5..HTS	MELA	PRISM1	0.00156995	0.105323	0.0149062	0.988189	0.999702	24	14
BRD.K30550578.001.01.3..2.5..HTS	MELA	PRISM1	0.127112	0.107815	1.17899	0.246136	0.99771	24	14
BRD.K30553453.001.13.2..2.5..HTS	MELA	PRISM1	-0.00972175	0.121368	-0.0801014	0.9366	0.999702	24	14
BRD.K30563334.001.02.9..2.5..HTS	MELA	PRISM1	-0.0599481	0.127352	-0.470727	0.640675	0.999702	24	14
BRD.K30572193.001.02.0..2.5..HTS	MELA	PRISM1	0.0355472	0.145515	0.244285	0.808397	0.999702	24	14
BRD.K30577245.001.04.3..2.5..HTS	MELA	PRISM1	0.110516	0.37199	0.297095	0.768314	0.999702	21	13
BRD.K30577245.341.01.9..2.5..HTS	MELA	PRISM1	-0.177853	0.385417	-0.461455	0.647248	0.999702	24	14
BRD.K30634073.046.01.0..2.5..HTS	MELA	PRISM1	-0.0714005	0.114405	-0.624104	0.536494	0.999702	24	14
BRD.K30649484.003.13.7..2.5..HTS	MELA	PRISM1	0.0486475	0.10199	0.476981	0.636258	0.999702	24	14
BRD.K30652337.004.02.1..2.5..HTS	MELA	PRISM1	0.0319019	0.111729	0.28553	0.776874	0.999702	24	14
BRD.K30685142.001.15.4..2.5..HTS	MELA	PRISM1	0.136959	0.103944	1.31762	0.195954	0.99771	24	14
BRD.K30707190.001.04.1..2.5..HTS	MELA	PRISM1	0.0845585	0.0921457	0.917661	0.364904	0.998313	24	14
BRD.K30758549.001.01.8..2.5..HTS	MELA	PRISM1	0.0223444	0.137502	0.162502	0.871872	0.999702	22	14
BRD.K30764557.001.01.5..2.5..MTS004	MELA	PRISM1	-0.00910273	0.111965	-0.0812996	0.935654	0.999702	24	14
BRD.K30867024.003.03.3..2.5..HTS	MELA	PRISM1	0.309956	0.203733	1.52138	0.1369	0.9906	24	14
BRD.K30933884.001.01.0..2.5..HTS	MELA	PRISM1	0.47386	0.266745	1.77645	0.0841104	0.984183	24	14
BRD.K30968378.001.01.9..2.500026128..MTS004	MELA	PRISM1	-0.2434	0.0976507	-2.49256	0.0174215	0.984183	24	14
BRD.K30977212.001.02.8..2.5..HTS	MELA	PRISM1	-0.00698893	0.124491	-0.0561402	0.955541	0.999702	24	14
BRD.K30990140.003.02.4..2.5..HTS	MELA	PRISM1	0.254132	0.129843	1.95722	0.05811	0.984183	24	14
BRD.K31054881.300.04.7..2.5..HTS	MELA	PRISM1	0.157155	0.125711	1.25012	0.21932	0.99771	24	14
BRD.K31086665.005.04.6..2.5..HTS	MELA	PRISM1	-0.102331	0.394903	-0.259129	0.797012	0.999702	24	14
BRD.K31092604.003.03.5..2.5..HTS	MELA	PRISM1	0.0571622	0.0887574	0.644027	0.52364	0.999702	24	14
BRD.K31111078.001.04.2..2.5..HTS	MELA	PRISM1	-0.27479	0.0908536	-3.02453	0.00457319	0.770663	24	14
BRD.K31135544.001.07.0..2.5..HTS	MELA	PRISM1	-0.0392519	0.133078	-0.294954	0.769723	0.999702	24	14
BRD.K31283835.048.04.4..2.5..HTS	MELA	PRISM1	-0.0548419	0.150753	-0.363785	0.718146	0.999702	24	14
BRD.K31309378.001.01.5..2.5..HTS	MELA	PRISM1	0.143788	0.164999	0.871448	0.389284	0.998313	24	14
BRD.K31313613.003.04.2..2.5..HTS	MELA	PRISM1	0.0375199	0.0852026	0.440361	0.662309	0.999702	24	14
BRD.K31339321.001.03.6..2.5..HTS	MELA	PRISM1	-0.0460091	0.0893495	-0.514934	0.609746	0.999702	24	14
BRD.K31385749.003.01.3..2.5..HTS	MELA	PRISM1	-0.217205	0.123988	-1.75183	0.0883193	0.984183	24	14
BRD.K31417912.001.01.9..2.499995989..MTS004	MELA	PRISM1	0.10386	0.0929201	1.11773	0.271086	0.998313	24	14
BRD.K31468676.237.01.8..2.5..HTS	MELA	PRISM1	-0.00336413	0.224922	-0.0149569	0.988159	0.999702	21	13
BRD.K31476763.001.01.5..2.5..HTS	MELA	PRISM1	0.0938326	0.16368	0.573268	0.570027	0.999702	24	14
BRD.K31491153.003.05.9..2.5..HTS	MELA	PRISM1	0.417016	0.128879	3.23572	0.00260372	0.770663	24	14
BRD.K31495718.001.01.1..2.5..HTS	MELA	PRISM1	0.168026	0.102803	1.63444	0.110882	0.984183	24	14
BRD.K31519811.001.02.2..2.5..HTS	MELA	PRISM1	0.207553	0.108856	1.90666	0.0645701	0.984183	24	14
BRD.K31553034.001.03.0..2.5..HTS	MELA	PRISM1	-0.134697	0.086633	-1.5548	0.128743	0.990223	24	14
BRD.K31560319.001.01.5..2.5..HTS	MELA	PRISM1	-0.0348735	0.100768	-0.346078	0.731298	0.999702	24	14
BRD.K31627533.001.09.5..2.5..HTS	MELA	PRISM1	-0.0531955	0.120623	-0.441006	0.661846	0.999702	24	14
BRD.K31633810.003.02.8..2.5..HTS	MELA	PRISM1	-0.00709481	0.121919	-0.0581929	0.953917	0.999702	24	14
BRD.K31682896.001.24.0..2.5..HTS	MELA	PRISM1	0.0804634	0.0679868	1.18352	0.244362	0.99771	24	14
BRD.K31698212.001.02.9..2.5..HTS	MELA	PRISM1	0.0344561	0.175532	0.196295	0.845514	0.999702	24	13
BRD.K31731454.237.02.5..2.5..HTS	MELA	PRISM1	-0.0126891	0.103429	-0.122684	0.90304	0.999702	24	14
BRD.K31802667.001.01.9..2.530781625..MTS004	MELA	PRISM1	0.0606964	0.123809	0.490241	0.626938	0.999702	24	14
BRD.K31812033.003.11.0..2.5..HTS	MELA	PRISM1	0.160752	0.24091	0.66727	0.508855	0.999702	24	14
BRD.K31841515.001.07.8..2.5..HTS	MELA	PRISM1	0.0137379	0.112227	0.122412	0.903254	0.999702	24	14
BRD.K31843556.001.04.1..2.5..HTS	MELA	PRISM1	0.079353	0.116028	0.683911	0.49841	0.999702	24	14
BRD.K31866293.001.01.6..2.5..HTS	MELA	PRISM1	0.0836108	0.348094	0.240196	0.811541	0.999702	24	14
BRD.K31920458.001.23.6..2.5..HTS	MELA	PRISM1	-0.113126	0.110047	-1.02798	0.311219	0.998313	23	13
BRD.K31928526.001.02.1..2.5..HTS	MELA	PRISM1	0.240748	0.280278	0.858963	0.396045	0.998313	24	14
BRD.K32007074.001.02.9..3.16..HTS	MELA	PRISM1	0.0730645	0.186706	0.391335	0.698143	0.999702	21	13
BRD.K32021043.001.14.3..2.5..HTS	MELA	PRISM1	-0.0707339	0.118514	-0.596841	0.554349	0.999702	24	14
BRD.K32101625.001.01.6..2.5..HTS	MELA	PRISM1	0.104052	0.105842	0.983083	0.332128	0.998313	24	14
BRD.K32107296.001.16.9..2.5..HTS	MELA	PRISM1	0.0110605	0.129281	0.0855538	0.932295	0.999702	24	14
BRD.K32164935.001.30.8..2.5..HTS	MELA	PRISM1	0.103532	0.116887	0.885744	0.381634	0.998313	24	14
BRD.K32218650.001.01.6..2.5..HTS	MELA	PRISM1	0.138712	0.100634	1.37838	0.176593	0.99771	24	14
BRD.K32247306.001.29.4..2.5..HTS	MELA	PRISM1	-0.0960888	0.0838054	-1.14657	0.259123	0.99771	24	14
BRD.K32256160.001.01.9..2.499998021..MTS004	MELA	PRISM1	0.0744635	0.0998955	0.745414	0.460861	0.998313	24	14
BRD.K32273377.001.17.9..2.5..HTS	MELA	PRISM1	-0.195838	0.106761	-1.83435	0.0748778	0.984183	24	14
BRD.K32285926.001.02.1..2.5..HTS	MELA	PRISM1	0.00557207	0.15638	0.0356316	0.971773	0.999702	24	14
BRD.K32289541.001.01.0..2.5..HTS	MELA	PRISM1	0.0453523	0.120621	0.37599	0.709131	0.999702	24	14
BRD.K32292990.001.03.6..2.5..HTS	MELA	PRISM1	0.00142091	0.0930338	0.0152731	0.987899	0.999702	24	14
BRD.K32311154.001.01.0..2.5..HTS	MELA	PRISM1	0.0452175	0.11169	0.404849	0.687984	0.999702	24	14
BRD.K32318651.001.23.7..2.5..HTS	MELA	PRISM1	0.0585119	0.0777144	0.752909	0.4564	0.998313	24	14
BRD.K32318651.001.24.5..2.5..HTS	MELA	PRISM1	-0.0762563	0.111303	-0.685122	0.4982	0.999702	21	13
BRD.K32372024.001.01.0..2.5..HTS	MELA	PRISM1	0.186253	0.187579	0.99293	0.327758	0.998313	22	14
BRD.K32405725.001.02.8..2.5..HTS	MELA	PRISM1	0.125986	0.156166	0.806747	0.42511	0.998313	24	14
BRD.K32501161.300.06.2..2.5..HTS	MELA	PRISM1	0.24695	0.150932	1.63617	0.110519	0.984183	24	14
BRD.K32572029.001.04.4..2.5..HTS	MELA	PRISM1	0.0141664	0.112352	0.12609	0.900363	0.999702	24	14
BRD.K32681104.001.11.6..2.5..HTS	MELA	PRISM1	-0.00284234	0.0913627	-0.0311105	0.975353	0.999702	24	14
BRD.K32730239.001.01.0..2.5..HTS	MELA	PRISM1	0.235381	0.372887	0.63124	0.531871	0.999702	24	14
BRD.K32744045.001.31.2..2.5..HTS	MELA	PRISM1	0.0592878	0.419236	0.141419	0.888328	0.999702	24	14
BRD.K32768103.051.02.6..2.5..HTS	MELA	PRISM1	0.074331	0.0850482	0.873987	0.387919	0.998313	24	14
BRD.K32804101.001.01.8..2.5..MTS004	MELA	PRISM1	-0.0755922	0.100385	-0.753024	0.456332	0.998313	24	14
BRD.K32821942.001.21.3..2.5..HTS	MELA	PRISM1	0.42461	0.269069	1.57807	0.123298	0.984183	24	14
BRD.K32830106.001.02.6..2.5..HTS	MELA	PRISM1	0.00854515	0.0889974	0.0960157	0.924041	0.999702	24	14
BRD.K32830106.003.20.4..2.5..HTS	MELA	PRISM1	0.161728	0.122785	1.31716	0.196109	0.99771	24	14
BRD.K32842773.434.01.8..2.5..MTS004	MELA	PRISM1	-0.104612	0.157662	-0.663522	0.511224	0.999702	24	14
BRD.K32847234.065.04.6..2.5..HTS	MELA	PRISM1	-0.0287586	0.112196	-0.256324	0.79916	0.999702	24	14
BRD.K32891457.001.15.5..2.719791572..MTS004	MELA	PRISM1	-0.0287436	0.0825909	-0.348024	0.729849	0.999702	24	14
BRD.K32977963.001.05.0..2.5..HTS	MELA	PRISM1	0.30053	0.11678	2.57346	0.0143335	0.984183	24	14
BRD.K33082088.001.03.3..2.5..HTS	MELA	PRISM1	0.193346	0.115788	1.66983	0.103627	0.984183	24	14
BRD.K33127281.001.05.6..2.5..HTS	MELA	PRISM1	0.151246	0.202059	0.748521	0.459009	0.998313	24	14
BRD.K33131085.001.07.2..2.644499841..MTS004	MELA	PRISM1	0.0169942	0.10123	0.167876	0.86762	0.999702	24	14
BRD.K33133047.001.01.8..2.5..MTS004	MELA	PRISM1	0.112899	0.106824	1.05687	0.297611	0.998313	24	14
BRD.K33141550.003.05.7..2.5..HTS	MELA	PRISM1	0.0544488	0.107823	0.504981	0.616649	0.999702	24	14
BRD.K33151569.003.09.7..2.5..HTS	MELA	PRISM1	0.162144	0.108788	1.49045	0.144816	0.990811	24	14
BRD.K33183200.303.02.4..2.5..HTS	MELA	PRISM1	0.0259164	0.0886774	0.292255	0.77177	0.999702	24	14
BRD.K33211335.004.01.7..2.5..HTS	MELA	PRISM1	0.0912397	0.131447	0.694116	0.492065	0.999702	24	14
BRD.K33219225.001.01.9..2.5..HTS	MELA	PRISM1	-0.150028	0.110816	-1.35385	0.184715	0.99771	22	14
BRD.K33226500.001.01.0..2.5..HTS	MELA	PRISM1	0.0117638	0.112755	0.104331	0.917486	0.999702	24	14
BRD.K33240821.001.06.2..2.50000539..MTS004	MELA	PRISM1	-0.0453463	0.099516	-0.455668	0.651365	0.999702	24	14
BRD.K33245965.001.03.4..2.50001558..MTS004	MELA	PRISM1	0.00359359	0.124434	0.0288796	0.97712	0.999702	24	14
BRD.K33251802.001.01.3..2.5..HTS	MELA	PRISM1	0.0420536	0.0765119	0.549634	0.585964	0.999702	24	14
BRD.K33277808.331.01.3..2.5..HTS	MELA	PRISM1	0.170839	0.443293	0.385387	0.702219	0.999702	24	14
BRD.K33379087.001.07.5..2.5..HTS	MELA	PRISM1	0.202692	0.394462	0.513844	0.610501	0.999702	24	14
BRD.K33396764.001.08.7..0.25..HTS	MELA	PRISM1	0.0623467	0.0861133	0.724008	0.47374	0.998626	24	14
BRD.K33425534.001.12.5..2.5..HTS	MELA	PRISM1	0.091136	0.117503	0.775603	0.443049	0.998313	24	14
BRD.K33453211.003.11.5..2.5..HTS	MELA	PRISM1	0.0571794	0.113041	0.505829	0.61606	0.999702	24	14
BRD.K33459542.001.07.4..2.5..HTS	MELA	PRISM1	0.00812151	0.107212	0.0757516	0.940036	0.999702	24	14
BRD.K33483813.001.10.0..2.5..HTS	MELA	PRISM1	0.217879	0.10488	2.07741	0.0449574	0.984183	24	14
BRD.K33510429.001.03.1..2.5..HTS	MELA	PRISM1	-0.304235	0.110261	-2.75923	0.00937881	0.979187	21	14
BRD.K33583600.001.16.1..2.5..HTS	MELA	PRISM1	0.100954	0.106516	0.947785	0.349558	0.998313	24	14
BRD.K33588785.001.01.9..2.5..HTS	MELA	PRISM1	-0.143094	0.111969	-1.27798	0.209667	0.99771	24	13
BRD.K33610132.001.02.9..2.5..HTS	MELA	PRISM1	0.234971	0.251191	0.935427	0.355801	0.998313	24	14
BRD.K33622447.066.01.9..2.5..HTS	MELA	PRISM1	0.119315	0.264064	0.45184	0.654095	0.999702	24	14
BRD.K33637378.001.01.7..2.500021224..MTS004	MELA	PRISM1	-0.0739665	0.101191	-0.730959	0.469535	0.998313	24	14
BRD.K33681278.036.01.2..2.5..HTS	MELA	PRISM1	0.0605791	0.10581	0.572524	0.570525	0.999702	24	14
BRD.K33690734.001.01.5..2.5..HTS	MELA	PRISM1	0.0983559	0.14637	0.671969	0.505894	0.999702	24	14
BRD.K33720171.001.01.0..2.5..HTS	MELA	PRISM1	-0.0949829	0.141002	-0.673628	0.50485	0.999702	24	14
BRD.K33732501.004.01.0..2.5..HTS	MELA	PRISM1	0.0548573	0.0791035	0.693488	0.492454	0.999702	24	14
BRD.K33743361.003.02.6..2.5..HTS	MELA	PRISM1	0.0803044	0.149583	0.536854	0.594671	0.999702	24	14
BRD.K33809398.001.01.8..2.5..HTS	MELA	PRISM1	0.0653091	0.1069	0.610934	0.545307	0.999702	22	14
BRD.K33813875.003.01.8..2.5..HTS	MELA	PRISM1	0.331003	0.169301	1.95512	0.0583668	0.984183	24	14
BRD.K33814251.001.01.4..2.6..HTS	MELA	PRISM1	-0.0534322	0.113439	-0.471021	0.640634	0.999702	22	14
BRD.K33814251.001.02.2..2.5..HTS	MELA	PRISM1	0.165056	0.106824	1.54512	0.131063	0.990223	24	14
BRD.K33818169.003.04.6..2.5..HTS	MELA	PRISM1	0.159162	0.137571	1.15694	0.254917	0.99771	24	14
BRD.K33852358.001.09.9..2.5..HTS	MELA	PRISM1	-0.145763	0.12045	-1.21016	0.234105	0.99771	24	14
BRD.K33864865.001.02.5..2.5..HTS	MELA	PRISM1	-0.0671052	0.113881	-0.589259	0.559368	0.999702	24	14
BRD.K33882852.003.02.8..2.5..HTS	MELA	PRISM1	-0.0193724	0.177521	-0.109127	0.913708	0.999702	24	14
BRD.K33892651.001.02.4..2.5..HTS	MELA	PRISM1	-0.020508	0.108131	-0.189659	0.850642	0.999702	24	14
BRD.K34022604.001.06.6..2.5..HTS	MELA	PRISM1	0.28387	0.483029	0.587687	0.560411	0.999702	24	14
BRD.K34032314.001.04.1..2.5..HTS	MELA	PRISM1	0.123218	0.106747	1.1543	0.255984	0.99771	24	14
BRD.K34058848.304.03.1..2.5..HTS	MELA	PRISM1	0.157612	0.0921918	1.70961	0.0959466	0.984183	24	14
BRD.K34068325.066.03.7..2.499970684..MTS004	MELA	PRISM1	-0.0462845	0.105487	-0.438768	0.663452	0.999702	24	14
BRD.K34073885.001.09.3..2.54..HTS	MELA	PRISM1	-0.0576953	0.170022	-0.33934	0.736441	0.999702	22	14
BRD.K34122555.057.11.5..2.5..HTS	MELA	PRISM1	0.0594662	0.113791	0.522589	0.604461	0.999702	24	14
BRD.K34154330.003.06.4..2.5..HTS	MELA	PRISM1	0.0399192	0.126194	0.316331	0.753578	0.999702	24	14
BRD.K34157611.001.16.0..2.5..HTS	MELA	PRISM1	0.13424	0.110577	1.214	0.232654	0.99771	24	14
BRD.K34185671.001.02.8..2.5..HTS	MELA	PRISM1	-0.0308002	0.113796	-0.270661	0.788197	0.999702	24	14
BRD.K34251960.036.01.6..2.459743274..MTS004	MELA	PRISM1	-0.04167	0.0918148	-0.453848	0.652662	0.999702	24	14
BRD.K34277641.001.01.2..2.569027627..MTS004	MELA	PRISM1	0.0458179	0.0952262	0.481148	0.633323	0.999702	24	14
BRD.K34313798.001.01.6..2.5..HTS	MELA	PRISM1	0.134291	0.115064	1.1671	0.250842	0.99771	24	14
BRD.K34321528.003.01.2..2.5..HTS	MELA	PRISM1	0.244409	0.129294	1.89034	0.0667834	0.984183	24	14
BRD.K34328244.001.01.4..2.5..HTS	MELA	PRISM1	-0.0166053	0.101555	-0.163511	0.87103	0.999702	24	14
BRD.K34332569.001.01.3..2.5..HTS	MELA	PRISM1	0.0250121	0.101429	0.246598	0.80662	0.999702	24	14
BRD.K34341643.001.01.4..2.5..HTS	MELA	PRISM1	0.0137161	0.117232	0.117	0.90751	0.999702	24	14
BRD.K34388247.236.08.2..2.5..HTS	MELA	PRISM1	0.109276	0.10072	1.08495	0.285158	0.998313	24	14
BRD.K34411947.001.12.5..2.5..HTS	MELA	PRISM1	0.0336964	0.134781	0.250009	0.804002	0.999702	24	14
BRD.K34415467.003.13.0..2.5..HTS	MELA	PRISM1	-0.132829	0.1181	-1.12472	0.26815	0.998313	24	14
BRD.K34441861.003.07.0..2.47..HTS	MELA	PRISM1	-0.0893681	0.124786	-0.716172	0.478776	0.999702	22	14
BRD.K34445261.001.02.2..2.334266471..MTS004	MELA	PRISM1	-0.0249947	0.110764	-0.225657	0.822745	0.999702	24	14
BRD.K34469523.003.03.0..2.5..HTS	MELA	PRISM1	0.0353428	0.142419	0.248161	0.80542	0.999702	24	14
BRD.K34508702.001.02.4..2.499975465..MTS004	MELA	PRISM1	-0.148529	0.0943151	-1.57482	0.124046	0.984183	24	14
BRD.K34533029.001.08.5..2.5..HTS	MELA	PRISM1	-0.044711	0.111659	-0.400423	0.691211	0.999702	24	14
BRD.K34568562.001.04.3..2.5..HTS	MELA	PRISM1	-0.0870128	0.108075	-0.805112	0.426041	0.998313	24	14
BRD.K34591242.001.04.3..2.5..HTS	MELA	PRISM1	-0.0765926	0.101144	-0.757264	0.45382	0.998313	24	14
BRD.K34608650.001.02.4..2.5..HTS	MELA	PRISM1	-0.189109	0.115208	-1.64147	0.109409	0.984183	24	14
BRD.K34663752.001.09.1..2.5..HTS	MELA	PRISM1	0.0233428	0.113525	0.205618	0.838248	0.999702	24	14
BRD.K34672903.001.01.7..2.5..HTS	MELA	PRISM1	-0.000108179	0.107083	-0.00101024	0.9992	0.999702	24	14
BRD.K34685430.050.12.5..2.5..HTS	MELA	PRISM1	-0.0871037	0.114411	-0.761323	0.452038	0.998313	21	13
BRD.K34713073.001.01.3..2.5..HTS	MELA	PRISM1	-0.280437	0.148958	-1.88265	0.0678486	0.984183	24	14
BRD.K34730807.001.17.6..2.5..HTS	MELA	PRISM1	-0.0157885	0.114516	-0.137871	0.89118	0.999702	21	14
BRD.K34776109.001.16.6..2.5..HTS	MELA	PRISM1	0.0463295	0.113015	0.40994	0.684279	0.999702	24	14
BRD.K34801930.001.01.9..2.5..HTS	MELA	PRISM1	-0.107071	0.114819	-0.93252	0.35728	0.998313	24	14
BRD.K34851558.001.02.3..2.5..HTS	MELA	PRISM1	0.253492	0.287818	0.880736	0.384303	0.998313	24	14
BRD.K34870043.001.01.8..2.5..HTS	MELA	PRISM1	-0.0561104	0.107272	-0.523067	0.604133	0.999702	24	14
BRD.K34888156.213.01.4..2.5..HTS	MELA	PRISM1	0.0168899	0.126335	0.133692	0.894391	0.999702	24	14
BRD.K35007173.001.07.5..2.5..HTS	MELA	PRISM1	0.030681	0.0891974	0.343968	0.732872	0.999702	24	14
BRD.K35034482.001.01.8..2.5..HTS	MELA	PRISM1	-0.0862734	0.102803	-0.839215	0.406887	0.998313	24	14
BRD.K35079116.001.02.5..2.71..HTS	MELA	PRISM1	-0.118913	0.128754	-0.923564	0.362417	0.998313	22	13
BRD.K35079116.001.03.3..2.5..HTS	MELA	PRISM1	-0.0657584	0.11812	-0.556707	0.581173	0.999702	24	14
BRD.K35169477.001.01.9..2.5..HTS	MELA	PRISM1	0.0303729	0.133055	0.228272	0.820726	0.999702	24	14
BRD.K35170555.001.09.5..2.5..HTS	MELA	PRISM1	-0.0054257	0.111924	-0.0484768	0.96162	0.999702	22	14
BRD.K35189033.001.26.1..2.5..HTS	MELA	PRISM1	0.108312	0.177497	0.610218	0.545551	0.999702	24	14
BRD.K35240538.001.26.2..2.5..HTS	MELA	PRISM1	0.168626	0.179073	0.941663	0.35342	0.998313	21	13
BRD.K35245662.001.01.2..2.5..HTS	MELA	PRISM1	0.109739	0.136043	0.806649	0.425166	0.998313	24	14
BRD.K35304636.001.01.0..2.5..MTS004	MELA	PRISM1	-0.181486	0.0743153	-2.44211	0.019643	0.984183	24	14
BRD.K35329391.334.01.7..2.5..HTS	MELA	PRISM1	0.216257	0.24394	0.886518	0.381223	0.998313	24	14
BRD.K35367061.001.01.1..2.5..MTS004	MELA	PRISM1	-0.0205273	0.083994	-0.24439	0.808316	0.999702	24	14
BRD.K35430135.003.02.3..2.5..HTS	MELA	PRISM1	0.22319	0.113671	1.96347	0.0573517	0.984183	24	14
BRD.K35498378.001.06.1..2.5..HTS	MELA	PRISM1	-0.0252625	0.0723327	-0.349255	0.728933	0.999702	24	14
BRD.K35520305.001.17.7..2.5..HTS	MELA	PRISM1	0.0506728	0.214493	0.236244	0.814582	0.999702	24	14
BRD.K35559145.050.08.5..2.5..HTS	MELA	PRISM1	0.00852984	0.121357	0.0702874	0.944354	0.999702	24	14
BRD.K35586044.003.15.4..2.5..HTS	MELA	PRISM1	0.141467	0.128321	1.10245	0.277582	0.998313	24	14
BRD.K35589454.003.01.1..2.5..HTS	MELA	PRISM1	0.0735803	0.0886353	0.830147	0.411927	0.998313	24	14
BRD.K35601925.001.01.9..2.5..HTS	MELA	PRISM1	-0.0150196	0.117713	-0.127595	0.89918	0.999702	24	14
BRD.K35626314.003.01.1..2.499986242..MTS004	MELA	PRISM1	0.00560125	0.0855501	0.0654734	0.948159	0.999702	24	14
BRD.K35629949.001.02.0..2.5..HTS	MELA	PRISM1	-0.130467	0.193866	-0.672974	0.505261	0.999702	24	14
BRD.K35687421.001.02.5..2.5..HTS	MELA	PRISM1	-0.00877662	0.102903	-0.0852899	0.932503	0.999702	24	14
BRD.K35698076.001.01.2..2.5..HTS	MELA	PRISM1	0.0148212	0.0812111	0.182503	0.856212	0.999702	24	14
BRD.K35719256.001.02.6..2.5..HTS	MELA	PRISM1	0.0431794	0.124782	0.346037	0.731329	0.999702	24	14
BRD.K35775715.001.03.1..2.5..HTS	MELA	PRISM1	0.0762544	0.111882	0.681563	0.499877	0.999702	24	14
BRD.K35781423.001.01.6..2.5..HTS	MELA	PRISM1	0.276294	0.111848	2.47026	0.0183736	0.984183	24	14
BRD.K35798650.001.01.4..2.5..MTS004	MELA	PRISM1	-0.203835	0.123185	-1.6547	0.106679	0.984183	24	14
BRD.K35882976.001.04.7..2.444346727..MTS004	MELA	PRISM1	0.0612073	0.0883105	0.693092	0.492699	0.999702	24	14
BRD.K35952844.236.01.6..2.5..HTS	MELA	PRISM1	0.0470959	0.168368	0.27972	0.781293	0.999702	24	14
BRD.K35952844.238.01.2..2.5..HTS	MELA	PRISM1	0.0277574	0.0917223	0.302625	0.763918	0.999702	24	14
BRD.K35960502.001.20.0..2.5..HTS	MELA	PRISM1	0.50156	0.283114	1.77158	0.0849294	0.984183	24	14
BRD.K36016295.001.04.5..2.5..HTS	MELA	PRISM1	-0.00345357	0.14142	-0.0244208	0.980652	0.999702	24	14
BRD.K36021395.300.02.4..2.5..HTS	MELA	PRISM1	-0.030733	0.084077	-0.365534	0.716852	0.999702	24	14
BRD.K36040345.001.01.1..2.5..HTS	MELA	PRISM1	-0.0255679	0.0863703	-0.296027	0.768911	0.999702	24	14
BRD.K36055864.001.19.2..2.5..HTS	MELA	PRISM1	0.829695	0.396002	2.09518	0.0432523	0.984183	24	14
BRD.K36116267.001.15.3..2.5..HTS	MELA	PRISM1	-0.0194288	0.0996345	-0.195001	0.846488	0.999702	24	14
BRD.K36198571.001.02.0..2.5..HTS	MELA	PRISM1	-0.0518917	0.13795	-0.376164	0.709003	0.999702	24	14
BRD.K36207157.001.07.0..2.52..HTS	MELA	PRISM1	0.337637	0.201151	1.67852	0.102414	0.984183	22	14
BRD.K36207157.001.09.6..2.5..HTS	MELA	PRISM1	0.298275	0.104066	2.86623	0.0068972	0.878844	24	14
BRD.K36222532.001.01.8..2.5..HTS	MELA	PRISM1	0.544616	0.338283	1.60994	0.117232	0.984183	21	13
BRD.K36234266.001.09.8..2.5..HTS	MELA	PRISM1	-0.246507	0.23673	-1.0413	0.305084	0.998313	22	14
BRD.K36258877.001.03.1..2.5..HTS	MELA	PRISM1	-0.13635	0.0934209	-1.45952	0.153093	0.990811	24	14
BRD.K36262466.001.06.3..2.5..HTS	MELA	PRISM1	-0.0282923	0.103022	-0.274624	0.785175	0.999702	24	14
BRD.K36269323.300.02.6..2.5..HTS	MELA	PRISM1	0.0270536	0.106812	0.253282	0.801491	0.999702	24	14
BRD.K36270037.001.01.7..2.5..HTS	MELA	PRISM1	-0.0972648	0.101546	-0.957842	0.344531	0.998313	24	14
BRD.K36363294.001.04.2..2.5..HTS	MELA	PRISM1	0.128669	0.288428	0.446105	0.658526	0.999702	21	13
BRD.K36379990.001.01.1..2.547414282..MTS004	MELA	PRISM1	-0.219427	0.0869357	-2.52402	0.0161548	0.984183	24	14
BRD.K36381762.300.02.7..2.5..HTS	MELA	PRISM1	-0.129156	0.145531	-0.887482	0.38071	0.998313	24	14
BRD.K36386086.001.01.1..2.5..HTS	MELA	PRISM1	0.119904	0.159402	0.75221	0.456815	0.998313	24	14
BRD.K36395411.003.02.2..2.5..HTS	MELA	PRISM1	0.0353008	0.125151	0.282065	0.779509	0.999702	24	14
BRD.K36449075.001.01.0..2.5..HTS	MELA	PRISM1	0.0217745	0.107834	0.201926	0.841111	0.999702	24	14
BRD.K36461289.001.05.8..2.5..HTS	MELA	PRISM1	0.0939925	0.128625	0.730747	0.469663	0.998313	24	14
BRD.K36463073.001.03.9..2.499956047..MTS004	MELA	PRISM1	-0.040415	0.0912189	-0.443055	0.660377	0.999702	24	14
BRD.K36467523.001.02.8..2.5..HTS	MELA	PRISM1	0.0409098	0.118648	0.344799	0.732252	0.999702	24	14
BRD.K36524108.065.04.0..2.500001799..MTS004	MELA	PRISM1	-0.0475756	0.104946	-0.453333	0.65303	0.999702	24	14
BRD.K36529613.001.02.6..2.5..HTS	MELA	PRISM1	-0.0900662	0.433472	-0.207778	0.836573	0.999702	24	14
BRD.K36574127.001.01.3..2.5..MTS004	MELA	PRISM1	-0.0655896	0.0751907	-0.872311	0.38882	0.998313	24	14
BRD.K36627727.001.05.4..2.5..HTS	MELA	PRISM1	0.0311168	0.123068	0.252843	0.801828	0.999702	24	14
BRD.K36636143.001.01.0..2.518926249..MTS004	MELA	PRISM1	0.0779338	0.0826784	0.942613	0.352162	0.998313	24	14
BRD.K36660044.001.24.2..2.5..HTS	MELA	PRISM1	0.0863303	0.101397	0.85141	0.40017	0.998313	24	14
BRD.K36680103.001.01.6..2.5..HTS	MELA	PRISM1	-0.236625	0.120977	-1.95595	0.0582649	0.984183	24	14
BRD.K36711084.001.02.0..2.5..HTS	MELA	PRISM1	-0.0201774	0.114913	-0.175589	0.861601	0.999702	24	14
BRD.K36732695.001.01.9..2.5..HTS	MELA	PRISM1	0.184909	0.0995785	1.85691	0.0715205	0.984183	24	14
BRD.K36739687.001.03.0..2.5..HTS	MELA	PRISM1	0.201315	0.124831	1.61271	0.115542	0.984183	24	14
BRD.K36740062.001.06.6..2.5..HTS	MELA	PRISM1	0.372083	0.33957	1.09575	0.280466	0.998313	24	14
BRD.K36741660.001.01.1..2.499963039..MTS004	MELA	PRISM1	0.0710663	0.0846795	0.839239	0.406874	0.998313	24	14
BRD.K36756879.003.08.7..2.5..HTS	MELA	PRISM1	0.303893	0.129892	2.33958	0.0249701	0.984183	24	14
BRD.K36775483.001.01.4..2.5..HTS	MELA	PRISM1	0.0979508	0.106459	0.920078	0.363656	0.998313	24	14
BRD.K36788280.001.01.2..2.5..HTS	MELA	PRISM1	0.430363	0.24504	1.7563	0.0875424	0.984183	24	14
BRD.K36859431.300.02.3..2.5..HTS	MELA	PRISM1	-0.105366	0.0949266	-1.10998	0.274369	0.998313	24	14
BRD.K36862742.001.25.6..2.5..HTS	MELA	PRISM1	0.0104903	0.0946327	0.110853	0.912349	0.999702	24	14
BRD.K36864847.303.02.5..2.5..HTS	MELA	PRISM1	0.178099	0.0938443	1.89782	0.0657619	0.984183	24	14
BRD.K36889451.001.01.1..2.5..HTS	MELA	PRISM1	-0.30045	0.435737	-0.689521	0.494916	0.999702	24	14
BRD.K36927236.001.32.6..2.5..HTS	MELA	PRISM1	0.192788	0.0866686	2.22443	0.0324788	0.984183	24	14
BRD.K36965586.003.08.8..2.5..HTS	MELA	PRISM1	0.0802266	0.165647	0.484323	0.63109	0.999702	24	14
BRD.K36970462.001.01.6..2.5..HTS	MELA	PRISM1	-0.182125	0.0944703	-1.92786	0.0617902	0.984183	24	14
BRD.K36984403.001.02.7..2.5..HTS	MELA	PRISM1	0.074338	0.120345	0.617709	0.540656	0.999702	24	14
BRD.K37069697.001.01.3..2.5..HTS	MELA	PRISM1	-0.130812	0.167315	-0.781829	0.439427	0.998313	24	14
BRD.K37083340.001.02.3..2.5..HTS	MELA	PRISM1	-0.186814	0.103519	-1.80463	0.0799968	0.984183	22	14
BRD.K37111771.300.02.6..2.5..HTS	MELA	PRISM1	0.163788	0.124709	1.31336	0.197371	0.99771	24	14
BRD.K37130656.001.04.6..2.5..HTS	MELA	PRISM1	-0.00122319	0.12627	-0.00968708	0.992324	0.999702	24	14
BRD.K37203094.001.02.5..2.5..HTS	MELA	PRISM1	0.102437	0.126766	0.808081	0.424662	0.998313	22	14
BRD.K37237504.001.02.7..2.5..HTS	MELA	PRISM1	-0.0787293	0.220409	-0.357196	0.72303	0.999702	24	14
BRD.K37249724.001.25.7..2.5..HTS	MELA	PRISM1	0.159176	0.157958	1.00771	0.320319	0.998313	24	14
BRD.K37270826.001.27.6..2.66..HTS	MELA	PRISM1	0.156837	0.163814	0.957407	0.34554	0.998313	21	13
BRD.K37270826.001.31.8..2.5..HTS	MELA	PRISM1	-0.156572	0.0886274	-1.76663	0.0857686	0.984183	24	14
BRD.K37289225.001.36.4..2.5..HTS	MELA	PRISM1	0.196638	0.0914229	2.15086	0.0382744	0.984183	24	14
BRD.K37312348.001.15.0..2.5..HTS	MELA	PRISM1	0.17841	0.150463	1.18574	0.243493	0.99771	24	14
BRD.K37355418.236.01.6..2.5..HTS	MELA	PRISM1	-0.0117735	0.0843524	-0.139576	0.889773	0.999702	24	14
BRD.K37379014.001.01.2..2.5..HTS	MELA	PRISM1	0.383367	0.375964	1.01969	0.31468	0.998313	24	14
BRD.K37385792.003.02.1..2.5..HTS	MELA	PRISM1	0.0991136	0.118765	0.834537	0.409483	0.998313	24	14
BRD.K37516142.001.10.5..2.5..HTS	MELA	PRISM1	-0.094125	0.122858	-0.766129	0.448594	0.998313	24	14
BRD.K37543758.001.01.3..2.588829083..MTS004	MELA	PRISM1	0.0589056	0.0884897	0.665678	0.50986	0.999702	24	14
BRD.K37561857.001.15.5..2.5..HTS	MELA	PRISM1	0.38223	0.407699	0.937529	0.354734	0.998313	24	14
BRD.K37590257.001.02.8..2.5..HTS	MELA	PRISM1	0.2477	0.224259	1.10453	0.276692	0.998313	24	14
BRD.K37618799.001.03.0..2.5..HTS	MELA	PRISM1	0.20376	0.153795	1.32488	0.19356	0.99771	24	14
BRD.K37682401.001.09.3..2.44..HTS	MELA	PRISM1	-0.0967876	0.102861	-0.940954	0.353366	0.998313	22	14
BRD.K37682401.213.01.1..2.5..HTS	MELA	PRISM1	-0.130058	0.145374	-0.894645	0.377657	0.998313	21	13
BRD.K37687095.001.06.9..2.5..HTS	MELA	PRISM1	-0.448438	0.453889	-0.98799	0.329752	0.998313	24	14
BRD.K37687387.237.01.7..2.5..HTS	MELA	PRISM1	0.0844758	0.0951646	0.887681	0.380605	0.998313	24	14
BRD.K37688416.003.13.1..2.5..HTS	MELA	PRISM1	0.182757	0.106896	1.70968	0.0959325	0.984183	24	14
BRD.K37694030.003.12.7..2.5..HTS	MELA	PRISM1	0.171674	0.103501	1.65868	0.10587	0.984183	24	14
BRD.K37708699.001.01.4..2.530276706..MTS004	MELA	PRISM1	-0.008225	0.0640068	-0.128502	0.898467	0.999702	24	14
BRD.K37714784.305.02.1..2.5..HTS	MELA	PRISM1	-0.1513	0.10556	-1.43331	0.160398	0.990811	24	14
BRD.K37720887.001.07.8..2.5..HTS	MELA	PRISM1	-0.118271	0.2895	-0.408534	0.685302	0.999702	24	14
BRD.K37723606.001.01.5..2.5..HTS	MELA	PRISM1	-0.123714	0.15764	-0.784791	0.43771	0.998313	24	14
BRD.K37753391.046.03.2..2.5..HTS	MELA	PRISM1	0.2513	0.0826528	3.04042	0.00438597	0.770663	24	14
BRD.K37764012.001.04.1..2.5..HTS	MELA	PRISM1	0.544703	0.40671	1.33929	0.188871	0.99771	24	14
BRD.K37793595.003.01.7..2.5..HTS	MELA	PRISM1	-0.0766522	0.0974404	-0.786657	0.436631	0.998313	24	14
BRD.K37798499.001.27.2..2.5..HTS	MELA	PRISM1	0.501767	0.375572	1.33601	0.189932	0.99771	24	14
BRD.K37814297.050.09.6..2.5..HTS	MELA	PRISM1	0.0871865	0.0739674	1.17872	0.246244	0.99771	24	14
BRD.K37846922.001.09.4..0.25..HTS	MELA	PRISM1	0.000834863	0.0895748	0.00932029	0.992615	0.999702	24	14
BRD.K37865504.001.04.1..2.5..HTS	MELA	PRISM1	0.188595	0.393429	0.479362	0.63458	0.999702	24	14
BRD.K37872686.003.01.9..2.5..HTS	MELA	PRISM1	-0.0403564	0.0958731	-0.420936	0.676305	0.999702	24	14
BRD.K37890730.001.15.1..2.5..HTS	MELA	PRISM1	0.467847	0.354993	1.3179	0.195861	0.99771	24	14
BRD.K37949327.001.06.3..2.5..HTS	MELA	PRISM1	-0.0735409	0.109677	-0.670521	0.507192	0.999702	21	14
BRD.K37952347.001.01.4..2.5..HTS	MELA	PRISM1	0.0491578	0.119849	0.410163	0.684117	0.999702	24	14
BRD.K37991163.003.13.4..2.5..HTS	MELA	PRISM1	-0.00213425	0.0976572	-0.0218545	0.982685	0.999702	24	14
BRD.K38003476.001.09.1..2.5..HTS	MELA	PRISM1	-0.0242868	0.130771	-0.18572	0.853706	0.999702	24	14
BRD.K38055836.001.21.1..2.5..HTS	MELA	PRISM1	0.0320722	0.109417	0.293119	0.771114	0.999702	24	14
BRD.K38140108.002.01.2..2.5..HTS	MELA	PRISM1	0.0193799	0.128796	0.15047	0.881257	0.999702	24	13
BRD.K38158531.001.02.1..2.5..HTS	MELA	PRISM1	-0.119865	0.127573	-0.939578	0.353696	0.998313	24	14
BRD.K38168441.001.03.7..2.422985058..MTS004	MELA	PRISM1	0.0570755	0.0914944	0.623814	0.536683	0.999702	24	14
BRD.K38183498.001.02.0..2.5..HTS	MELA	PRISM1	-0.0910733	0.14284	-0.63759	0.527775	0.999702	24	14
BRD.K38197229.001.29.9..2.5..HTS	MELA	PRISM1	-0.0355019	0.122065	-0.290845	0.772839	0.999702	24	14
BRD.K38287497.001.01.2..2.5..HTS	MELA	PRISM1	0.146519	0.1672	0.876308	0.386673	0.998313	24	14
BRD.K38305202.001.17.4..2.5..HTS	MELA	PRISM1	-0.0488871	0.137958	-0.354362	0.725135	0.999702	24	14
BRD.K38323065.001.19.9..2.5..HTS	MELA	PRISM1	-0.0346785	0.0853592	-0.406266	0.686952	0.999702	24	14
BRD.K38332599.001.01.3..2.5..HTS	MELA	PRISM1	-0.0708462	0.429577	-0.164921	0.869929	0.999702	24	14
BRD.K38350380.001.01.8..2.5..HTS	MELA	PRISM1	-0.018175	0.138914	-0.130836	0.896633	0.999702	24	14
BRD.K38370968.050.01.3..2.5..HTS	MELA	PRISM1	0.0823582	0.102617	0.802578	0.427485	0.998313	24	14
BRD.K38380126.001.01.4..2.5..HTS	MELA	PRISM1	-0.19645	0.125861	-1.56086	0.127307	0.990223	24	14
BRD.K38398115.001.01.9..2.418470509..MTS004	MELA	PRISM1	0.0843384	0.0862285	0.97808	0.334562	0.998313	24	14
BRD.K38436528.003.26.1..2.5..HTS	MELA	PRISM1	-0.0617297	0.0957844	-0.644465	0.523359	0.999702	24	14
BRD.K38458514.001.01.8..2.5..HTS	MELA	PRISM1	0.106082	0.103829	1.0217	0.314587	0.998313	21	13
BRD.K38473998.001.02.0..2.5..HTS	MELA	PRISM1	0.164705	0.1583	1.04046	0.305064	0.998313	24	14
BRD.K38477637.001.01.0..2.652726792..MTS004	MELA	PRISM1	0.013138	0.113218	0.116042	0.908264	0.999702	24	14
BRD.K38527262.300.01.0..2.300987371..MTS004	MELA	PRISM1	-0.480818	0.343685	-1.39901	0.170368	0.994203	24	14
BRD.K38548312.001.01.0..2.5..HTS	MELA	PRISM1	0.369685	0.370155	0.99873	0.324591	0.998313	24	14
BRD.K38564664.001.01.1..2.5..MTS004	MELA	PRISM1	-0.138347	0.102295	-1.35243	0.184671	0.99771	24	14
BRD.K38580127.003.15.4..2.5..HTS	MELA	PRISM1	-0.0647237	0.0917621	-0.705342	0.485136	0.999702	24	14
BRD.K38602774.001.03.2..2.5..HTS	MELA	PRISM1	0.0683108	0.0885008	0.771867	0.445231	0.998313	24	14
BRD.K38684403.001.05.4..2.5..HTS	MELA	PRISM1	-0.0583497	0.110252	-0.529238	0.599889	0.999702	24	14
BRD.K38687824.001.02.5..2.5..HTS	MELA	PRISM1	0.0585009	0.100859	0.580029	0.565508	0.999702	24	14
BRD.K38797369.003.01.1..2.46..HTS	MELA	PRISM1	-0.0548782	0.111758	-0.491045	0.62655	0.999702	22	14
BRD.K38852836.001.02.1..2.5..HTS	MELA	PRISM1	0.121965	0.401132	0.304051	0.762839	0.999702	24	14
BRD.K38860038.001.01.2..2.5..HTS	MELA	PRISM1	-0.28397	0.395133	-0.71867	0.476983	0.999702	24	14
BRD.K38868394.001.01.3..2.5..HTS	MELA	PRISM1	-0.0646546	0.152058	-0.425196	0.673225	0.999702	24	14
BRD.K38903228.001.13.5..2.5..HTS	MELA	PRISM1	-0.0867717	0.0933588	-0.929442	0.358851	0.998313	24	14
BRD.K38904395.001.02.3..2.5..HTS	MELA	PRISM1	-0.0118816	0.111345	-0.10671	0.915611	0.999702	24	14
BRD.K38911213.003.01.6..2.5..HTS	MELA	PRISM1	-0.190203	0.0928427	-2.04866	0.04784	0.984183	24	14
BRD.K38913877.300.01.9..2.5..HTS	MELA	PRISM1	-0.0190033	0.0991053	-0.191748	0.849017	0.999702	24	14
BRD.K38938675.001.01.4..2.5..HTS	MELA	PRISM1	0.0599671	0.103252	0.580787	0.565003	0.999702	24	14
BRD.K39009484.001.01.4..2.5..MTS004	MELA	PRISM1	-0.106178	0.155364	-0.683412	0.498722	0.999702	24	14
BRD.K39023557.001.01.7..2.5..HTS	MELA	PRISM1	0.0560998	0.0998208	0.562005	0.577595	0.999702	24	14
BRD.K39061174.001.01.0..2.62..HTS	MELA	PRISM1	0.0211222	0.107681	0.196155	0.845657	0.999702	22	14
BRD.K39079086.001.07.6..2.5..HTS	MELA	PRISM1	-0.0178095	0.111239	-0.160101	0.873696	0.999702	24	14
BRD.K39120595.304.04.7..2.5..HTS	MELA	PRISM1	-0.0288397	0.105351	-0.273749	0.785842	0.999702	24	14
BRD.K39160765.003.02.9..2.5..HTS	MELA	PRISM1	0.12624	0.137384	0.918878	0.364275	0.998313	24	14
BRD.K39166528.001.01.0..2.5..HTS	MELA	PRISM1	0.15898	0.148689	1.06921	0.29209	0.998313	24	14
BRD.K39171998.001.01.1..2.5..HTS	MELA	PRISM1	0.228301	0.377697	0.604456	0.549331	0.999702	24	14
BRD.K39252998.003.01.5..2.5..HTS	MELA	PRISM1	0.0980168	0.192083	0.510284	0.612967	0.999702	24	14
BRD.K39339537.001.21.0..2.5..HTS	MELA	PRISM1	-0.0771809	0.122241	-0.631381	0.53178	0.999702	24	14
BRD.K39371216.001.01.3..2.5..HTS	MELA	PRISM1	0.000142453	0.117152	0.00121597	0.999037	0.999702	24	14
BRD.K39381259.001.01.0..2.5..HTS	MELA	PRISM1	-0.190302	0.15547	-1.22405	0.228885	0.99771	24	14
BRD.K39462424.050.09.8..2.5..HTS	MELA	PRISM1	0.0189311	0.0931313	0.203274	0.840066	0.999702	24	14
BRD.K39467894.001.05.9..2.5..HTS	MELA	PRISM1	-0.0700754	0.11249	-0.622947	0.537246	0.999702	24	14
BRD.K39467894.001.06.7..2.5..HTS	MELA	PRISM1	0.0180973	0.150259	0.12044	0.904887	0.999702	21	13
BRD.K39484304.001.16.5..2.5..HTS	MELA	PRISM1	-0.177055	0.328791	-0.538502	0.593545	0.999702	24	14
BRD.K39495750.001.01.2..2.5..HTS	MELA	PRISM1	-0.11062	0.139183	-0.794779	0.432255	0.998313	22	14
BRD.K39503511.001.03.9..2.5..HTS	MELA	PRISM1	0.0913942	0.123785	0.738333	0.465099	0.998313	24	14
BRD.K39558284.001.01.2..2.5..HTS	MELA	PRISM1	0.063185	0.0960295	0.657975	0.51474	0.999702	24	14
BRD.K39560679.001.01.1..2.500010466..MTS004	MELA	PRISM1	-0.0845074	0.0781822	-1.0809	0.286928	0.998313	24	14
BRD.K39624409.003.02.6..2.5..HTS	MELA	PRISM1	-0.0046155	0.121906	-0.0378612	0.970008	0.999702	24	14
BRD.K39670393.303.02.1..2.5..HTS	MELA	PRISM1	-0.0296434	0.129764	-0.22844	0.820597	0.999702	24	14
BRD.K39693230.001.01.2..2.5..HTS	MELA	PRISM1	0.00659178	0.106605	0.0618335	0.951037	0.999702	24	14
BRD.K39733634.001.02.6..2.5..HTS	MELA	PRISM1	0.0257398	0.0873832	0.294562	0.77002	0.999702	24	14
BRD.K39805756.001.01.6..2.5..HTS	MELA	PRISM1	0.0594317	0.0934655	0.635868	0.528885	0.999702	24	14
BRD.K39841531.001.02.1..2.5..HTS	MELA	PRISM1	0.0558463	0.323376	0.172698	0.863856	0.999702	24	14
BRD.K39915878.036.24.4..2.5..HTS	MELA	PRISM1	0.226063	0.120567	1.875	0.0689236	0.984183	24	14
BRD.K39974922.001.04.3..2.5..HTS	MELA	PRISM1	0.091758	0.109552	0.837579	0.407794	0.998313	24	14
BRD.K39983086.001.06.1..2.45..HTS	MELA	PRISM1	0.0236021	0.1619	0.145783	0.88498	0.999702	21	14
BRD.K39987650.001.24.1..2.5..HTS	MELA	PRISM1	-0.0309178	0.0890611	-0.347153	0.730498	0.999702	24	14
BRD.K40002998.001.01.5..2.5..MTS004	MELA	PRISM1	-0.0667035	0.109869	-0.607118	0.547583	0.999702	24	14
BRD.K40109029.001.02.9..2.5..HTS	MELA	PRISM1	0.0862079	0.386742	0.222908	0.824867	0.999702	24	14
BRD.K40175214.001.11.6..2.5..HTS	MELA	PRISM1	-0.0371862	0.376286	-0.0988243	0.921826	0.999702	24	14
BRD.K40227168.001.12.9..1.7..HTS	MELA	PRISM1	0.0659125	0.109703	0.600829	0.551719	0.999702	24	14
BRD.K40255344.001.17.6..2.5..HTS	MELA	PRISM1	1.11344	0.31271	3.56062	0.00106241	0.770663	24	14
BRD.K40269473.001.02.2..2.5..HTS	MELA	PRISM1	-0.0578805	0.11169	-0.518223	0.607473	0.999702	24	14
BRD.K40302533.001.02.9..2.5..HTS	MELA	PRISM1	0.115639	0.0895944	1.29069	0.205038	0.99771	24	14
BRD.K40308497.001.01.2..2.54..HTS	MELA	PRISM1	-0.0375269	0.377858	-0.0993149	0.921472	0.999702	22	14
BRD.K40308497.001.02.0..2.5..HTS	MELA	PRISM1	-0.00646277	0.139181	-0.0464342	0.963221	0.999702	24	14
BRD.K40331046.305.01.5..2.5..HTS	MELA	PRISM1	-0.285642	0.406413	-0.702837	0.486678	0.999702	24	14
BRD.K40366680.001.03.3..2.5..HTS	MELA	PRISM1	-0.0513681	0.152144	-0.337629	0.737604	0.999702	24	14
BRD.K40438880.305.06.6..2.5..HTS	MELA	PRISM1	-0.00644173	0.122254	-0.0526914	0.958286	0.999702	23	13
BRD.K40496271.396.01.1..2.34..HTS	MELA	PRISM1	0.546314	0.236115	2.31376	0.0268576	0.984183	22	14
BRD.K40530731.001.11.6..2.5..HTS	MELA	PRISM1	0.131891	0.0914414	1.44235	0.15892	0.990811	21	13
BRD.K40578143.001.02.6..2.5..HTS	MELA	PRISM1	0.18615	0.104949	1.77372	0.0845699	0.984183	24	14
BRD.K40621224.001.06.7..2.5..HTS	MELA	PRISM1	-0.171734	0.0876275	-1.95982	0.0577936	0.984183	24	14
BRD.K40654626.236.01.5..2.5..HTS	MELA	PRISM1	-0.000935895	0.141769	-0.00660156	0.994771	0.999702	22	14
BRD.K40715924.001.01.1..2.5..HTS	MELA	PRISM1	0.0236762	0.0793066	0.29854	0.767008	0.999702	24	14
BRD.K40718343.001.02.6..2.5..HTS	MELA	PRISM1	0.229581	0.194908	1.17789	0.246568	0.99771	24	14
BRD.K40738845.001.05.0..2.5..HTS	MELA	PRISM1	0.0360819	0.153335	0.235314	0.815298	0.999702	24	14
BRD.K40758068.001.08.2..2.5..HTS	MELA	PRISM1	-0.0809073	0.0981655	-0.824193	0.415257	0.998313	24	14
BRD.K40782193.003.02.9..2.5..HTS	MELA	PRISM1	0.0882537	0.0830828	1.06224	0.295202	0.998313	24	14
BRD.K40787673.001.02.1..2.5..HTS	MELA	PRISM1	0.193754	0.128299	1.51018	0.139727	0.990811	24	14
BRD.K40797222.001.01.8..2.5..HTS	MELA	PRISM1	0.0298332	0.112962	0.264099	0.79321	0.999702	24	14
BRD.K40870905.001.01.7..2.5..HTS	MELA	PRISM1	-0.0570276	0.113385	-0.502954	0.61806	0.999702	24	14
BRD.K40887525.001.21.9..2.5..HTS	MELA	PRISM1	0.0465536	0.110861	0.419928	0.677034	0.999702	24	14
BRD.K40901640.003.01.6..2.5..HTS	MELA	PRISM1	0.12486	0.0946758	1.31881	0.195559	0.99771	24	14
BRD.K40905133.001.04.9..2.5..HTS	MELA	PRISM1	0.0828537	0.100885	0.821265	0.417572	0.998313	21	13
BRD.K40992116.001.09.7..2.5..HTS	MELA	PRISM1	-0.137322	0.109852	-1.25006	0.220342	0.99771	21	13
BRD.K41024817.325.01.0..2.5..HTS	MELA	PRISM1	-0.0319621	0.0917626	-0.348313	0.729634	0.999702	24	14
BRD.K41104902.001.01.3..2.5..HTS	MELA	PRISM1	-0.160304	0.121107	-1.32366	0.193961	0.99771	24	14
BRD.K41141507.001.16.2..2.5..HTS	MELA	PRISM1	0.083503	0.104249	0.800993	0.428391	0.998313	24	14
BRD.K41143549.003.02.4..2.5..HTS	MELA	PRISM1	-0.128229	0.111586	-1.14914	0.258075	0.99771	24	14
BRD.K41160163.001.06.8..2.5..HTS	MELA	PRISM1	0.000111312	0.089053	0.00124995	0.99901	0.999702	24	14
BRD.K41170226.001.13.8..2.5..HTS	MELA	PRISM1	0.0307936	0.11201	0.274919	0.78495	0.999702	24	14
BRD.K41185545.001.02.3..2.5..HTS	MELA	PRISM1	-0.00771561	0.0952892	-0.0809705	0.935914	0.999702	24	14
BRD.K41213548.001.02.0..2.5..HTS	MELA	PRISM1	0.0762867	0.491137	0.155327	0.877431	0.999702	24	14
BRD.K41234004.001.03.1..0.03..HTS	MELA	PRISM1	-0.154112	0.102688	-1.50077	0.142134	0.990811	24	14
BRD.K41256143.001.12.7..2.5..HTS	MELA	PRISM1	0.0518205	0.0956084	0.542007	0.591153	0.999702	24	14
BRD.K41260949.236.16.8..2.5..HTS	MELA	PRISM1	0.0379722	0.107836	0.352129	0.726794	0.999702	24	14
BRD.K41267922.001.01.4..2.5..MTS004	MELA	PRISM1	-0.0161062	0.0897016	-0.179553	0.85851	0.999702	24	14
BRD.K41278234.001.03.0..2.5..HTS	MELA	PRISM1	0.469244	0.446837	1.05015	0.30065	0.998313	24	14
BRD.K41298358.395.03.4..2.46..HTS	MELA	PRISM1	0.022421	0.103532	0.216561	0.829845	0.999702	22	14
BRD.K41304947.001.03.2..2.5..HTS	MELA	PRISM1	0.028869	0.108965	0.264937	0.792569	0.999702	24	14
BRD.K41312087.001.02.7..2.5..HTS	MELA	PRISM1	0.18715	0.168548	1.11037	0.274203	0.998313	24	14
BRD.K41337261.001.03.0..2.5..HTS	MELA	PRISM1	0.271922	0.270157	1.00653	0.320877	0.998313	24	14
BRD.K41406082.001.16.2..2.5..HTS	MELA	PRISM1	-0.00574323	0.0926383	-0.0619962	0.950909	0.999702	24	14
BRD.K41410256.304.02.2..2.5..HTS	MELA	PRISM1	0.0413337	0.0818939	0.504722	0.61683	0.999702	24	14
BRD.K41434598.003.01.9..2.5..HTS	MELA	PRISM1	0.226472	0.0958775	2.3621	0.0236992	0.984183	24	14
BRD.K41438959.001.01.7..2.5..HTS	MELA	PRISM1	0.0786177	0.117297	0.670242	0.506981	0.999702	24	14
BRD.K41445866.001.18.8..2.5..HTS	MELA	PRISM1	-0.181626	0.103906	-1.74798	0.0889919	0.984183	24	14
BRD.K41458421.034.01.6..2.500006592..MTS004	MELA	PRISM1	-0.0158539	0.108506	-0.146111	0.884649	0.999702	24	14
BRD.K41524689.001.23.5..2.5..HTS	MELA	PRISM1	0.00255415	0.11576	0.0220642	0.982519	0.999702	24	14
BRD.K41564320.001.02.0..2.5..HTS	MELA	PRISM1	0.0658639	0.093628	0.703464	0.486292	0.999702	24	14
BRD.K41567364.001.04.6..2.5..HTS	MELA	PRISM1	-0.0202415	0.099847	-0.202725	0.840491	0.999702	24	14
BRD.K41567533.001.08.3..2.5..HTS	MELA	PRISM1	-0.130591	0.0981058	-1.33112	0.191518	0.99771	24	14
BRD.K41592905.001.01.6..2.5..MTS004	MELA	PRISM1	-0.00466354	0.102617	-0.0454461	0.964003	0.999702	24	14
BRD.K41599323.001.02.3..2.5..HTS	MELA	PRISM1	0.063155	0.175317	0.360233	0.720778	0.999702	24	14
BRD.K41662846.003.01.5..2.517380705..MTS004	MELA	PRISM1	0.0254795	0.0895941	0.284388	0.777743	0.999702	24	14
BRD.K41707108.001.05.6..2.5..HTS	MELA	PRISM1	0.0691784	0.108189	0.63942	0.526598	0.999702	24	14
BRD.K41713976.300.02.6..2.5..HTS	MELA	PRISM1	-0.0138062	0.16027	-0.0861432	0.93183	0.999702	24	14
BRD.K41731458.001.15.1..2.5..HTS	MELA	PRISM1	0.0829358	0.106219	0.780798	0.440026	0.998313	24	14
BRD.K41772907.001.01.2..2.5..HTS	MELA	PRISM1	0.092975	0.120093	0.774193	0.443871	0.998313	24	14
BRD.K41779183.001.01.2..2.5..HTS	MELA	PRISM1	-0.0459728	0.136876	-0.335872	0.738917	0.999702	24	14
BRD.K41783120.001.02.8..2.5..HTS	MELA	PRISM1	-0.160748	0.318283	-0.505047	0.616604	0.999702	24	14
BRD.K41853443.001.02.9..2.5..HTS	MELA	PRISM1	0.158394	0.0921771	1.71837	0.0943203	0.984183	24	14
BRD.K41859756.001.06.8..2.5..HTS	MELA	PRISM1	0.252914	0.311383	0.812227	0.422	0.998313	24	14
BRD.K41866823.001.01.3..2.5..HTS	MELA	PRISM1	0.04615	0.118296	0.390122	0.698745	0.999702	24	14
BRD.K41869275.001.02.8..2.5..HTS	MELA	PRISM1	-0.073075	0.090527	-0.807219	0.424842	0.998313	24	14
BRD.K41876534.001.13.7..2.5..HTS	MELA	PRISM1	-0.0112105	0.125977	-0.0889887	0.929584	0.999702	24	14
BRD.K41918892.001.05.9..2.5..HTS	MELA	PRISM1	-0.0945778	0.098787	-0.957392	0.344755	0.998313	24	14
BRD.K42066335.001.01.0..2.499995517..MTS004	MELA	PRISM1	0.0147557	0.0944105	0.156293	0.876675	0.999702	24	14
BRD.K42090719.001.06.5..2.43..HTS	MELA	PRISM1	0.0289216	0.118651	0.243754	0.808886	0.999702	22	14
BRD.K42095107.001.17.1..2.5..HTS	MELA	PRISM1	0.14828	0.0972888	1.52412	0.136215	0.990223	24	14
BRD.K42098891.003.20.5..2.5..HTS	MELA	PRISM1	0.0022549	0.106571	0.0211588	0.983236	0.999702	24	14
BRD.K42140276.402.01.4..2.500009363..MTS004	MELA	PRISM1	-0.0748267	0.0768841	-0.973241	0.336928	0.998313	24	14
BRD.K42191735.001.05.3..2.5..HTS	MELA	PRISM1	0.0546101	0.373155	0.146347	0.884464	0.999702	24	14
BRD.K42205652.001.02.7..2.5..HTS	MELA	PRISM1	0.590547	0.339305	1.74046	0.0903209	0.984183	24	14
BRD.K42221274.003.07.7..2.5..HTS	MELA	PRISM1	0.00376194	0.0821942	0.0457689	0.963747	0.999702	24	14
BRD.K42260897.001.07.6..2.48..HTS	MELA	PRISM1	0.18931	0.139023	1.36171	0.182244	0.99771	22	14
BRD.K42260897.001.09.2..2.5..HTS	MELA	PRISM1	0.203548	0.108776	1.87126	0.0694535	0.984183	24	14
BRD.K42348709.003.13.1..2.5..HTS	MELA	PRISM1	-0.00889316	0.109764	-0.081021	0.935874	0.999702	24	14
BRD.K42352790.001.05.3..2.5..HTS	MELA	PRISM1	-0.262832	0.101801	-2.58181	0.0140452	0.984183	24	14
BRD.K42417338.045.01.9..2.5..HTS	MELA	PRISM1	-0.0967486	0.134425	-0.719723	0.476342	0.999702	24	14
BRD.K42436189.001.01.2..2.5..HTS	MELA	PRISM1	0.206913	0.423118	0.48902	0.627793	0.999702	24	14
BRD.K42452249.001.02.5..2.5..HTS	MELA	PRISM1	0.0931537	0.110872	0.840188	0.406348	0.998313	24	14
BRD.K42495768.001.01.7..2.5..HTS	MELA	PRISM1	0.0991227	0.118421	0.837037	0.408094	0.998313	24	14
BRD.K42497885.001.01.1..2.5..HTS	MELA	PRISM1	0.0278845	0.318403	0.0875759	0.930699	0.999702	24	14
BRD.K42500029.001.03.5..2.5..HTS	MELA	PRISM1	-0.0471427	0.132007	-0.357122	0.723086	0.999702	24	14
BRD.K42504537.001.01.6..2.500037177..MTS004	MELA	PRISM1	0.047595	0.119102	0.399616	0.691801	0.999702	24	14
BRD.K42563464.001.01.9..2.5..HTS	MELA	PRISM1	-0.00164145	0.112755	-0.0145577	0.988465	0.999702	24	14
BRD.K42673188.001.01.1..2.363355746..MTS004	MELA	PRISM1	-0.262398	0.371469	-0.706378	0.4845	0.999702	24	14
BRD.K42679050.001.02.1..2.5..HTS	MELA	PRISM1	0.0190662	0.121707	0.156657	0.87639	0.999702	24	14
BRD.K42748308.300.02.0..2.5..HTS	MELA	PRISM1	0.0772211	0.0933026	0.827642	0.413326	0.998313	24	14
BRD.K42756753.001.01.9..2.5..HTS	MELA	PRISM1	-0.108438	0.143387	-0.756262	0.455024	0.998313	21	13
BRD.K42805893.001.04.9..2.5..HTS	MELA	PRISM1	0.267961	0.247441	1.08293	0.286041	0.998313	24	14
BRD.K42816473.001.01.0..2.38330586..MTS004	MELA	PRISM1	0.028174	0.096445	0.292126	0.771868	0.999702	24	14
BRD.K42828737.044.09.0..2.5..HTS	MELA	PRISM1	-0.147617	0.222409	-0.66372	0.511098	0.999702	24	14
BRD.K42859542.001.03.3..2.5..HTS	MELA	PRISM1	0.071532	0.0862993	0.828883	0.412633	0.998313	24	14
BRD.K42898655.001.01.8..2.5..HTS	MELA	PRISM1	0.381636	0.230072	1.65876	0.105852	0.984183	24	14
BRD.K42938903.332.01.1..2.5..HTS	MELA	PRISM1	0.0363503	0.202213	0.179762	0.858473	0.999702	21	13
BRD.K42948882.305.01.1..2.5..HTS	MELA	PRISM1	0.170099	0.13454	1.2643	0.214246	0.99771	24	14
BRD.K42959922.001.01.5..2.5..HTS	MELA	PRISM1	-0.0752673	0.110072	-0.683801	0.498479	0.999702	24	14
BRD.K42973005.001.04.0..2.5..HTS	MELA	PRISM1	-0.506526	0.266424	-1.9012	0.0653035	0.984183	24	14
BRD.K42981054.001.01.9..2.5..HTS	MELA	PRISM1	0.266536	0.142779	1.86678	0.0700938	0.984183	24	14
BRD.K42991124.001.03.0..2.5..HTS	MELA	PRISM1	-0.235399	0.107451	-2.19074	0.035423	0.984183	22	14
BRD.K43002771.034.01.6..2.5..HTS	MELA	PRISM1	0.144162	0.238474	0.60452	0.549289	0.999702	24	14
BRD.K43055376.001.01.2..2.5..HTS	MELA	PRISM1	0.147249	0.113522	1.2971	0.202849	0.99771	24	14
BRD.K43106192.320.11.8..2.5..HTS	MELA	PRISM1	-0.156535	0.132486	-1.18151	0.245597	0.99771	22	14
BRD.K43149758.001.22.7..2.5..HTS	MELA	PRISM1	0.0797946	0.121935	0.654403	0.517012	0.999702	24	14
BRD.K43164539.001.11.5..2.5..HTS	MELA	PRISM1	-0.0367284	0.104755	-0.350613	0.727922	0.999702	24	14
BRD.K43187018.001.03.3..2.52..HTS	MELA	PRISM1	-0.0129391	0.407822	-0.0317273	0.974875	0.999702	22	14
BRD.K43187796.001.02.3..2.5..HTS	MELA	PRISM1	0.0140993	0.0957441	0.14726	0.883748	0.999702	24	14
BRD.K43192255.048.03.6..2.5..HTS	MELA	PRISM1	-0.0800018	0.098033	-0.81607	0.419827	0.998313	24	14
BRD.K43230258.001.01.4..2.50004725..MTS004	MELA	PRISM1	-0.0787021	0.118172	-0.665995	0.50966	0.999702	24	14
BRD.K43236057.001.07.1..2.6..HTS	MELA	PRISM1	0.112866	0.41843	0.269736	0.788994	0.999702	22	14
BRD.K43305603.004.02.8..2.5..HTS	MELA	PRISM1	-0.0485321	0.121268	-0.400207	0.691369	0.999702	24	14
BRD.K43316319.001.01.8..2.356803189..MTS004	MELA	PRISM1	0.178424	0.118461	1.50619	0.140744	0.990811	24	14
BRD.K43363084.001.01.3..2.5..HTS	MELA	PRISM1	0.175722	0.109681	1.60212	0.11787	0.984183	24	14
BRD.K43383936.001.05.2..2.5..HTS	MELA	PRISM1	-0.0723801	0.125167	-0.578267	0.566684	0.999702	24	14
BRD.K43389675.003.16.7..2.35..HTS	MELA	PRISM1	-0.245502	0.354761	-0.692019	0.493624	0.999702	22	14
BRD.K43389675.003.20.9..2.5..HTS	MELA	PRISM1	0.0845839	0.341923	0.247377	0.806022	0.999702	24	14
BRD.K43389698.001.09.9..2.4..HTS	MELA	PRISM1	-0.0229496	0.4004	-0.0573166	0.954629	0.999702	22	14
BRD.K43410529.001.02.3..2.5..HTS	MELA	PRISM1	0.00281991	0.1781	0.0158333	0.987455	0.999702	24	14
BRD.K43449605.001.01.0..2.5..HTS	MELA	PRISM1	0.0911617	0.251369	0.36266	0.718979	0.999702	24	14
BRD.K43457670.001.27.8..2.5..HTS	MELA	PRISM1	0.254751	0.157609	1.61635	0.114999	0.984183	24	13
BRD.K43471985.001.03.0..2.69..HTS	MELA	PRISM1	0.326892	0.357789	0.913645	0.367337	0.998313	22	14
BRD.K43471985.001.05.5..2.5..HTS	MELA	PRISM1	0.391479	0.3987	0.981889	0.332708	0.998313	24	14
BRD.K43578482.001.01.4..2.5..HTS	MELA	PRISM1	0.0504995	0.210116	0.240341	0.811429	0.999702	24	14
BRD.K43586850.001.02.9..2.5..HTS	MELA	PRISM1	0.197714	0.158753	1.24542	0.221024	0.99771	24	14
BRD.K43621685.001.02.5..2.5..HTS	MELA	PRISM1	0.138618	0.283911	0.488243	0.628338	0.999702	24	14
BRD.K43639297.001.01.9..2.500038533..MTS004	MELA	PRISM1	-0.0149732	0.0647336	-0.231305	0.818387	0.999702	24	14
BRD.K43644456.001.04.0..2.38..HTS	MELA	PRISM1	0.27041	0.498147	0.542832	0.590787	0.999702	22	14
BRD.K43647122.001.01.3..2.5..MTS004	MELA	PRISM1	0.116574	0.0952576	1.22377	0.228988	0.99771	24	14
BRD.K43786866.300.02.3..2.5..HTS	MELA	PRISM1	0.204052	0.129848	1.57147	0.124823	0.986493	24	14
BRD.K43797669.001.30.4..2.5..HTS	MELA	PRISM1	0.127232	0.130786	0.972824	0.337132	0.998313	24	14
BRD.K43802723.340.01.9..2.5..HTS	MELA	PRISM1	-0.0566568	0.116741	-0.485321	0.630389	0.999702	24	14
BRD.K43806473.066.02.1..2.5..HTS	MELA	PRISM1	-0.0385451	0.0943458	-0.408551	0.685289	0.999702	24	14
BRD.K43837174.003.01.3..2.479237222..MTS004	MELA	PRISM1	-0.156373	0.0936226	-1.67025	0.103543	0.984183	24	14
BRD.K43860855.065.11.9..2.5..HTS	MELA	PRISM1	-0.030413	0.0947696	-0.320915	0.750131	0.999702	24	14
BRD.K43873574.001.01.8..2.5..HTS	MELA	PRISM1	-0.0815411	0.111665	-0.730228	0.469977	0.998313	24	14
BRD.K43880410.001.14.4..2.5..HTS	MELA	PRISM1	0.170455	0.101786	1.67463	0.102674	0.984183	24	14
BRD.K43887077.003.26.3..2.5..HTS	MELA	PRISM1	0.0407374	0.110435	0.368882	0.714376	0.999702	24	14
BRD.K43890836.001.01.6..2.5..MTS004	MELA	PRISM1	-0.0373806	0.0979997	-0.381436	0.705122	0.999702	24	14
BRD.K43905307.001.01.2..2.5..HTS	MELA	PRISM1	-0.0976944	0.109725	-0.890355	0.379721	0.998313	22	13
BRD.K43927145.001.01.2..2.5..HTS	MELA	PRISM1	0.0214845	0.104481	0.20563	0.838238	0.999702	24	14
BRD.K43966364.237.04.8..2.5..HTS	MELA	PRISM1	0.0883614	0.0981925	0.899879	0.374165	0.998313	24	14
BRD.K43975632.001.01.1..2.499995729..MTS004	MELA	PRISM1	-0.0676806	0.100722	-0.671956	0.505902	0.999702	24	14
BRD.K44004064.001.07.3..2.5..HTS	MELA	PRISM1	0.143952	0.111872	1.28675	0.206394	0.99771	24	14
BRD.K44009692.001.02.3..2.5..HTS	MELA	PRISM1	0.0773186	0.098678	0.783544	0.438433	0.998313	24	14
BRD.K44030614.001.01.6..2.500000065..MTS004	MELA	PRISM1	0.106973	0.0943797	1.13343	0.264525	0.99771	24	14
BRD.K44067360.001.30.3..2.5..HTS	MELA	PRISM1	0.325057	0.334733	0.971094	0.338785	0.998313	21	13
BRD.K44084986.300.08.4..2.5..HTS	MELA	PRISM1	-0.169292	0.379768	-0.445778	0.658427	0.999702	24	14
BRD.K44133266.001.10.0..2.5..HTS	MELA	PRISM1	0.179735	0.120646	1.48978	0.146074	0.990811	21	13
BRD.K44164034.003.01.1..2.54181785..MTS004	MELA	PRISM1	0.00478995	0.0824591	0.0580888	0.953999	0.999702	24	14
BRD.K44184170.001.01.7..2.5..MTS004	MELA	PRISM1	-0.0765232	0.0895489	-0.854541	0.398456	0.998313	24	14
BRD.K44227013.001.06.4..2.5..HTS	MELA	PRISM1	0.0953591	0.313189	0.304478	0.762517	0.999702	24	14
BRD.K44273375.001.25.0..2.5..HTS	MELA	PRISM1	0.0598957	0.0924232	0.648059	0.521059	0.999702	24	14
BRD.K44276885.001.07.4..2.5..HTS	MELA	PRISM1	0.142321	0.106051	1.342	0.187999	0.99771	24	14
BRD.K44309363.003.02.1..2.5..HTS	MELA	PRISM1	-0.0202087	0.109642	-0.184315	0.854801	0.999702	24	14
BRD.K44353683.001.08.3..2.5..HTS	MELA	PRISM1	-0.0757371	0.115241	-0.657207	0.515228	0.999702	24	14
BRD.K44366189.001.01.9..2.5..HTS	MELA	PRISM1	0.142626	0.142739	0.999213	0.324361	0.998313	24	14
BRD.K44408410.001.17.6..2.5..HTS	MELA	PRISM1	0.0480403	0.269334	0.178367	0.859434	0.999702	24	14
BRD.K44442813.001.12.9..2.5..HTS	MELA	PRISM1	-0.0909479	0.121007	-0.75159	0.457184	0.998313	24	14
BRD.K44471774.001.01.8..2.670187358..MTS004	MELA	PRISM1	-0.0954543	0.0838325	-1.13863	0.262378	0.99771	24	14
BRD.K44590731.001.01.7..2.5..HTS	MELA	PRISM1	0.104159	0.159738	0.652059	0.518505	0.999702	24	14
BRD.K44665581.001.01.8..2.5..HTS	MELA	PRISM1	0.189247	0.372799	0.507638	0.614804	0.999702	24	14
BRD.K44771174.066.01.0..2.5..HTS	MELA	PRISM1	-0.150866	0.122006	-1.23655	0.22426	0.99771	24	14
BRD.K44777625.001.03.5..2.5..HTS	MELA	PRISM1	-0.161332	0.0964347	-1.67297	0.103002	0.984183	24	14
BRD.K44824027.001.02.1..2.5..HTS	MELA	PRISM1	0.0439507	0.105575	0.416298	0.679663	0.999702	24	14
BRD.K44825564.065.01.4..2.5..HTS	MELA	PRISM1	-0.0339508	0.103835	-0.326968	0.745697	0.999702	22	14
BRD.K44827188.001.06.0..2.5..HTS	MELA	PRISM1	-0.0572113	0.0785309	-0.728519	0.471009	0.998313	24	14
BRD.K44844162.001.01.6..2.5..HTS	MELA	PRISM1	-0.0139332	0.259661	-0.053659	0.957504	0.999702	24	14
BRD.K44849676.001.10.5..2.5..HTS	MELA	PRISM1	-0.0215234	0.0998749	-0.215504	0.830591	0.999702	24	14
BRD.K44876623.001.03.7..2.5..HTS	MELA	PRISM1	-0.042283	0.0881468	-0.479689	0.63435	0.999702	24	14
BRD.K44942188.001.09.1..2.5..HTS	MELA	PRISM1	-0.0510769	0.10843	-0.471061	0.640439	0.999702	24	14
BRD.K44942604.346.05.4..2.5..HTS	MELA	PRISM1	-0.0972742	0.103283	-0.941823	0.352561	0.998313	24	14
BRD.K44963273.001.06.9..2.5..HTS	MELA	PRISM1	0.136507	0.161574	0.844855	0.404098	0.998313	22	14
BRD.K44974079.001.01.3..2.5..HTS	MELA	PRISM1	0.0768891	0.136704	0.562451	0.577295	0.999702	24	14
BRD.K44993696.001.12.3..2.5..HTS	MELA	PRISM1	0.0840751	0.122523	0.686199	0.496984	0.999702	24	14
BRD.K45014108.003.01.8..2.5..HTS	MELA	PRISM1	-0.0369396	0.0900823	-0.410064	0.684189	0.999702	24	14
BRD.K45033733.001.12.2..2.5..HTS	MELA	PRISM1	-0.208058	0.175977	-1.18231	0.244835	0.99771	24	14
BRD.K45071273.003.25.6..2.5..HTS	MELA	PRISM1	0.00709449	0.0862707	0.0822353	0.934915	0.999702	24	14
BRD.K45086103.001.15.5..2.5..HTS	MELA	PRISM1	0.224791	0.103721	2.16726	0.0369085	0.984183	24	14
BRD.K45086103.001.16.3..2.5..HTS	MELA	PRISM1	-0.0258076	0.153965	-0.16762	0.867971	0.999702	21	12
BRD.K45114938.236.01.8..2.35..HTS	MELA	PRISM1	0.116733	0.127968	0.9122	0.36828	0.998313	21	14
BRD.K45117373.001.02.9..2.5..HTS	MELA	PRISM1	-0.128377	0.0954678	-1.34471	0.187129	0.99771	24	14
BRD.K45125084.001.01.4..2.5..MTS004	MELA	PRISM1	0.00655908	0.10894	0.0602081	0.952323	0.999702	24	14
BRD.K45152786.001.08.4..2.5..HTS	MELA	PRISM1	0.0686476	0.123908	0.554021	0.58299	0.999702	24	14
BRD.K45158365.001.11.4..2.5..HTS	MELA	PRISM1	-0.0548045	0.079733	-0.687351	0.496266	0.999702	24	14
BRD.K45163704.001.01.5..2.5..HTS	MELA	PRISM1	-0.00543903	0.157942	-0.0344369	0.972757	0.999702	20	12
BRD.K45168550.001.01.9..2.5..HTS	MELA	PRISM1	0.00812693	0.126392	0.0642995	0.949087	0.999702	24	14
BRD.K45216060.001.10.0..2.5..HTS	MELA	PRISM1	0.00193515	0.109384	0.0176913	0.985983	0.999702	24	14
BRD.K45216060.001.11.8..2.5..HTS	MELA	PRISM1	0.0532148	0.109912	0.48416	0.631788	0.999702	20	12
BRD.K45238818.001.02.6..2.5..HTS	MELA	PRISM1	-0.0268135	0.0948008	-0.282841	0.778919	0.999702	24	14
BRD.K45245728.335.01.4..2.5..HTS	MELA	PRISM1	-0.0262984	0.133703	-0.196693	0.845174	0.999702	24	14
BRD.K45252063.001.13.6..2.5..HTS	MELA	PRISM1	0.00487181	0.193978	0.0251152	0.980102	0.999702	24	14
BRD.K45275534.001.01.3..2.5..HTS	MELA	PRISM1	0.071197	0.129157	0.551242	0.584873	0.999702	24	14
BRD.K45293975.001.02.0..2.5..HTS	MELA	PRISM1	0.0283503	0.379598	0.0746851	0.940879	0.999702	24	14
BRD.K45330754.001.21.7..2.5..HTS	MELA	PRISM1	0.112821	0.08246	1.36819	0.179731	0.99771	24	14
BRD.K45385835.001.02.4..2.5..HTS	MELA	PRISM1	0.00355764	0.102575	0.0346834	0.972524	0.999702	24	14
BRD.K45401373.001.20.9..2.5..HTS	MELA	PRISM1	0.0865924	0.153985	0.562341	0.577573	0.999702	22	14
BRD.K45401373.001.22.5..2.5..HTS	MELA	PRISM1	-0.054677	0.125327	-0.436274	0.665243	0.999702	24	14
BRD.K45435259.003.11.1..2.5..HTS	MELA	PRISM1	0.160233	0.103995	1.54077	0.132117	0.990223	24	14
BRD.K45437867.005.03.3..2.5..HTS	MELA	PRISM1	-0.0508112	0.116503	-0.436136	0.665342	0.999702	24	14
BRD.K45446451.001.05.0..2.5..HTS	MELA	PRISM1	-0.0147257	0.129175	-0.113998	0.909873	0.999702	24	14
BRD.K45462423.001.03.7..2.5..HTS	MELA	PRISM1	0.035909	0.114135	0.314619	0.754868	0.999702	24	14
BRD.K45479396.050.01.5..2.5..HTS	MELA	PRISM1	-0.0628893	0.114446	-0.549512	0.586047	0.999702	24	14
BRD.K45503887.001.01.1..2.5..HTS	MELA	PRISM1	-0.0897171	0.114004	-0.786967	0.436452	0.998313	24	14
BRD.K45519571.001.01.8..2.5..HTS	MELA	PRISM1	-0.00330342	0.0952266	-0.03469	0.972519	0.999702	24	14
BRD.K45528773.001.06.4..2.5..HTS	MELA	PRISM1	-0.124598	0.46155	-0.269956	0.788928	0.999702	21	13
BRD.K45528773.001.07.2..2.59..HTS	MELA	PRISM1	-0.315864	0.350705	-0.900657	0.374106	0.998313	22	14
BRD.K45542189.048.22.1..2.5..HTS	MELA	PRISM1	-0.0663114	0.102922	-0.644287	0.523474	0.999702	24	14
BRD.K45551181.001.02.1..2.49..HTS	MELA	PRISM1	0.445103	0.374065	1.18991	0.242326	0.99771	22	14
BRD.K45662124.050.01.5..2.5..HTS	MELA	PRISM1	0.138908	0.177366	0.783173	0.438648	0.998313	24	14
BRD.K45664306.001.19.6..2.52..HTS	MELA	PRISM1	-0.198984	0.181274	-1.0977	0.280282	0.998313	22	13
BRD.K45724504.001.01.6..1.36..HTS	MELA	PRISM1	-0.255689	0.300315	-0.8514	0.400175	0.998313	24	14
BRD.K45746021.003.01.9..2.5..HTS	MELA	PRISM1	0.0565308	0.158067	0.357639	0.722702	0.999702	24	14
BRD.K45841694.001.11.7..2.65..HTS	MELA	PRISM1	-0.00575796	0.107028	-0.0537986	0.95741	0.999702	22	14
BRD.K45861246.001.13.4..2.5..HTS	MELA	PRISM1	0.00438446	0.127578	0.0343669	0.972774	0.999702	24	14
BRD.K45875383.001.01.2..2.5..HTS	MELA	PRISM1	-0.0266323	0.15317	-0.173874	0.863059	0.999702	21	13
BRD.K45906612.001.01.8..2.499991411..MTS004	MELA	PRISM1	0.122908	0.0915458	1.34258	0.187812	0.99771	24	14
BRD.K45909031.001.01.5..2.5..HTS	MELA	PRISM1	0.0446787	0.104947	0.425726	0.672842	0.999702	24	14
BRD.K45916615.066.02.5..2.5..HTS	MELA	PRISM1	-0.0537001	0.151151	-0.355275	0.724457	0.999702	24	14
BRD.K45924332.001.16.8..2.5..HTS	MELA	PRISM1	0.031021	0.0967934	0.320486	0.750453	0.999702	24	14
BRD.K46018455.001.27.6..2.5..HTS	MELA	PRISM1	0.00445281	0.0965503	0.0461191	0.96347	0.999702	24	14
BRD.K46061689.001.01.9..2.5..HTS	MELA	PRISM1	-0.130575	0.0937922	-1.39217	0.172411	0.99771	24	14
BRD.K46133855.304.03.8..2.5..HTS	MELA	PRISM1	-0.0707083	0.0974548	-0.725549	0.472806	0.998313	24	14
BRD.K46142322.003.02.4..2.5..HTS	MELA	PRISM1	0.0563318	0.10441	0.539526	0.592845	0.999702	24	14
BRD.K46211610.003.26.7..2.5..HTS	MELA	PRISM1	0.107391	0.0804216	1.33536	0.190143	0.99771	24	14
BRD.K46254452.001.01.5..0.25..HTS	MELA	PRISM1	0.229948	0.0858897	2.67724	0.0111089	0.984183	24	14
BRD.K46290096.001.01.1..2.5..HTS	MELA	PRISM1	0.0972279	0.0928678	1.04695	0.302101	0.998313	24	14
BRD.K46317332.003.17.8..2.5..HTS	MELA	PRISM1	-0.0328096	0.105252	-0.311724	0.757049	0.999702	24	14
BRD.K46331928.001.05.8..2.5..HTS	MELA	PRISM1	0.0636298	0.107733	0.590625	0.558462	0.999702	24	14
BRD.K46331928.001.06.6..2.38..HTS	MELA	PRISM1	0.12602	0.13907	0.906163	0.371623	0.998313	21	13
BRD.K46384212.001.02.9..2.5..HTS	MELA	PRISM1	0.0311135	0.0986018	0.315546	0.754169	0.999702	24	14
BRD.K46386702.001.02.1..2.5..HTS	MELA	PRISM1	0.230142	0.133099	1.7291	0.0923586	0.984183	24	14
BRD.K46392623.001.02.5..2.5..HTS	MELA	PRISM1	0.0220786	0.216913	0.101786	0.919492	0.999702	24	14
BRD.K46424862.001.14.1..2.5..HTS	MELA	PRISM1	-0.103534	0.0979722	-1.05677	0.297655	0.998313	24	14
BRD.K46428823.001.02.5..2.5..HTS	MELA	PRISM1	-0.172557	0.10113	-1.70629	0.0965687	0.984183	24	14
BRD.K46435528.001.04.4..2.5..HTS	MELA	PRISM1	-0.0881324	0.116477	-0.756649	0.454471	0.998313	22	14
BRD.K46435977.003.11.1..2.5..HTS	MELA	PRISM1	0.194497	0.113893	1.70772	0.0963003	0.984183	24	14
BRD.K46493214.001.06.7..2.5..HTS	MELA	PRISM1	-0.209639	0.118172	-1.77402	0.0845192	0.984183	24	14
BRD.K46523383.003.22.9..2.5..HTS	MELA	PRISM1	0.131372	0.131971	0.995458	0.326158	0.998313	24	14
BRD.K46556543.001.01.4..2.5..HTS	MELA	PRISM1	-0.0532047	0.0970984	-0.547946	0.587111	0.999702	24	14
BRD.K46556543.237.10.5..2.55..HTS	MELA	PRISM1	0.085617	0.12052	0.710397	0.482303	0.999702	22	14
BRD.K46580984.001.03.6..2.584121204..MTS004	MELA	PRISM1	0.0379391	0.0798055	0.475394	0.637378	0.999702	24	14
BRD.K46585355.001.14.3..2.5..HTS	MELA	PRISM1	0.0576184	0.134811	0.427402	0.671632	0.999702	24	14
BRD.K46625559.001.01.8..2.50003993..MTS004	MELA	PRISM1	-0.115057	0.0859198	-1.33912	0.188925	0.99771	24	14
BRD.K46654563.238.01.0..2.5..HTS	MELA	PRISM1	0.00757952	0.137496	0.0551254	0.956343	0.999702	24	14
BRD.K46690591.001.01.2..2.5..HTS	MELA	PRISM1	0.0936291	0.110181	0.849774	0.401067	0.998313	24	14
BRD.K46692793.004.01.8..2.5..HTS	MELA	PRISM1	-0.0585509	0.118971	-0.492146	0.625604	0.999702	24	14
BRD.K46731503.050.01.8..2.5..HTS	MELA	PRISM1	0.139749	0.0818105	1.70821	0.0962088	0.984183	24	14
BRD.K46741531.001.02.4..1.58..HTS	MELA	PRISM1	-0.0117312	0.111045	-0.105644	0.916451	0.999702	24	14
BRD.K46742498.003.11.0..2.5..HTS	MELA	PRISM1	-0.00751802	0.106539	-0.0705658	0.944134	0.999702	24	14
BRD.K46766488.003.02.0..2.5..HTS	MELA	PRISM1	0.112394	0.111403	1.0089	0.319756	0.998313	24	14
BRD.K46791647.001.01.2..2.5..HTS	MELA	PRISM1	0.0651841	0.087999	0.740737	0.463657	0.998313	24	14
BRD.K46839850.050.04.2..2.5..HTS	MELA	PRISM1	0.0578691	0.0991385	0.583719	0.563049	0.999702	24	14
BRD.K46843573.001.01.9..2.5..MTS004	MELA	PRISM1	-0.0708302	0.169461	-0.417973	0.67845	0.999702	24	14
BRD.K46862739.001.14.3..2.499952208..MTS004	MELA	PRISM1	0.0801947	0.152142	0.527106	0.601354	0.999702	24	14
BRD.K46863940.001.06.2..2.5..HTS	MELA	PRISM1	0.100677	0.104877	0.959952	0.343857	0.998313	22	14
BRD.K46914825.300.01.0..2.5..HTS	MELA	PRISM1	0.033251	0.111877	0.29721	0.768014	0.999702	24	14
BRD.K46937689.001.15.0..2.5..HTS	MELA	PRISM1	0.0883728	0.109104	0.809988	0.423269	0.998313	24	14
BRD.K46970505.003.01.9..2.5..HTS	MELA	PRISM1	0.0684929	0.103016	0.664878	0.510365	0.999702	24	14
BRD.K46982791.001.09.4..2.5..HTS	MELA	PRISM1	0.013609	0.109164	0.124666	0.901482	0.999702	24	14
BRD.K47000838.001.01.6..1.04..HTS	MELA	PRISM1	-0.0534923	0.197478	-0.270878	0.788225	0.999702	21	13
BRD.K47029922.003.10.9..2.5..HTS	MELA	PRISM1	-0.0173446	0.111016	-0.156235	0.876721	0.999702	24	14
BRD.K47031502.001.01.6..2.5..HTS	MELA	PRISM1	0.20323	0.0907892	2.23848	0.0314654	0.984183	24	14
BRD.K47049295.300.01.5..2.5..HTS	MELA	PRISM1	0.248588	0.124998	1.98874	0.0556186	0.984183	20	13
BRD.K47079459.004.04.6..2.5..HTS	MELA	PRISM1	-0.0473245	0.329896	-0.143453	0.886732	0.999702	24	14
BRD.K47095176.001.01.6..2.5..HTS	MELA	PRISM1	0.064479	0.0983735	0.655451	0.516344	0.999702	24	14
BRD.K47105409.001.14.5..2.5..HTS	MELA	PRISM1	-0.313792	0.113774	-2.75803	0.00907865	0.979187	24	14
BRD.K47114202.001.14.6..2.58..HTS	MELA	PRISM1	-0.0978492	0.245267	-0.39895	0.69258	0.999702	21	13
BRD.K47150025.001.05.3..2.5..HTS	MELA	PRISM1	-0.368053	0.179117	-2.05482	0.0472091	0.984183	24	14
BRD.K47177710.001.03.1..2.5..HTS	MELA	PRISM1	-0.0579367	0.107228	-0.540315	0.592307	0.999702	24	14
BRD.K47192521.001.05.4..0.25..HTS	MELA	PRISM1	-0.0495164	0.0940401	-0.526546	0.601739	0.999702	24	14
BRD.K47195926.001.06.6..2.5..HTS	MELA	PRISM1	-0.0581993	0.0976946	-0.595727	0.555085	0.999702	24	14
BRD.K47264279.001.08.9..2.5..HTS	MELA	PRISM1	0.201688	0.113004	1.78479	0.0827252	0.984183	24	14
BRD.K47278471.003.26.3..2.5..HTS	MELA	PRISM1	0.0947801	0.0995155	0.952415	0.347238	0.998313	24	14
BRD.K47323024.003.24.4..2.5..HTS	MELA	PRISM1	0.000672045	0.12691	0.00529543	0.995804	0.999702	24	14
BRD.K47337578.034.02.5..2.5..HTS	MELA	PRISM1	0.333964	0.110095	3.03341	0.00446765	0.770663	24	14
BRD.K47371940.001.01.6..2.5..HTS	MELA	PRISM1	0.0520902	0.0978677	0.532251	0.597822	0.999702	24	14
BRD.K47376733.001.08.1..2.5..HTS	MELA	PRISM1	0.089681	0.109321	0.820348	0.417416	0.998313	24	14
BRD.K47407372.001.17.1..2.5..HTS	MELA	PRISM1	0.149071	0.0962667	1.54852	0.130244	0.990223	24	14
BRD.K47492008.001.02.7..2.5..MTS004	MELA	PRISM1	-0.0502552	0.0669474	-0.750667	0.457732	0.998313	24	14
BRD.K47539947.001.03.7..2.5..HTS	MELA	PRISM1	0.12723	0.111207	1.14409	0.260137	0.99771	24	14
BRD.K47554101.001.01.2..2.5..HTS	MELA	PRISM1	0.0348056	0.0885424	0.393095	0.696567	0.999702	24	14
BRD.K47557313.001.02.7..2.5..HTS	MELA	PRISM1	0.21143	0.146597	1.44225	0.157875	0.990811	24	14
BRD.K47598052.001.15.8..2.5..HTS	MELA	PRISM1	0.189172	0.245306	0.771166	0.445641	0.998313	24	14
BRD.K47631482.003.06.2..2.5..HTS	MELA	PRISM1	-0.0983653	0.103545	-0.949977	0.348458	0.998313	24	14
BRD.K47635719.001.21.1..2.5..HTS	MELA	PRISM1	0.148011	0.107564	1.37603	0.177312	0.99771	24	14
BRD.K47639036.003.06.6..2.5..HTS	MELA	PRISM1	-0.130111	0.102141	-1.27384	0.210882	0.99771	24	14
BRD.K47642186.001.01.3..2.5..HTS	MELA	PRISM1	-0.0495174	0.174476	-0.283807	0.778184	0.999702	24	14
BRD.K47659338.003.02.8..2.5..HTS	MELA	PRISM1	0.137187	0.105202	1.30403	0.200499	0.99771	24	14
BRD.K47679368.236.01.7..2.5..HTS	MELA	PRISM1	-0.059437	0.113355	-0.524345	0.603252	0.999702	24	14
BRD.K47690382.001.03.0..2.5..MTS004	MELA	PRISM1	-0.129152	0.100798	-1.2813	0.20828	0.99771	24	14
BRD.K47780086.001.07.9..2.5..HTS	MELA	PRISM1	0.0251688	0.0885972	0.284082	0.777975	0.999702	24	14
BRD.K47827687.001.02.2..2.5..HTS	MELA	PRISM1	-0.177294	0.142035	-1.24824	0.220002	0.99771	24	14
BRD.K47832606.001.30.1..2.5..HTS	MELA	PRISM1	0.0921035	0.272681	0.33777	0.737499	0.999702	24	14
BRD.K47869605.001.32.0..2.5..HTS	MELA	PRISM1	-0.108638	0.369316	-0.294159	0.770326	0.999702	24	14
BRD.K47878171.086.06.0..2.5..HTS	MELA	PRISM1	0.026637	0.0974454	0.273353	0.786235	0.999702	23	13
BRD.K47886988.001.21.4..2.5..HTS	MELA	PRISM1	-0.00768751	0.093369	-0.0823348	0.934837	0.999702	24	14
BRD.K47887731.001.01.4..2.5..MTS004	MELA	PRISM1	-0.248646	0.0789768	-3.14834	0.00329359	0.770663	24	14
BRD.K47929404.001.01.0..2.500019706..MTS004	MELA	PRISM1	0.0413264	0.0788348	0.524216	0.603342	0.999702	24	14
BRD.K47936004.003.11.4..2.5..HTS	MELA	PRISM1	0.00772339	0.126123	0.0612369	0.951509	0.999702	24	14
BRD.K47949423.001.03.1..2.56..HTS	MELA	PRISM1	-0.374396	0.133551	-2.80339	0.00829439	0.979187	22	14
BRD.K47976015.001.01.2..2.5..HTS	MELA	PRISM1	0.012911	0.130359	0.0990424	0.921654	0.999702	24	14
BRD.K47978074.001.02.4..2.5..HTS	MELA	PRISM1	0.118458	0.142457	0.831538	0.411152	0.998313	24	14
BRD.K48061146.066.01.7..2.5..HTS	MELA	PRISM1	0.0125645	0.0946602	0.132733	0.895144	0.999702	24	14
BRD.K48068743.001.01.6..2.5..HTS	MELA	PRISM1	-0.0676687	0.100642	-0.672368	0.505642	0.999702	24	14
BRD.K48141473.001.01.7..2.5..HTS	MELA	PRISM1	-0.0821633	0.174246	-0.471537	0.640103	0.999702	24	14
BRD.K48168960.001.19.2..2.5..HTS	MELA	PRISM1	0.0122471	0.127213	0.096272	0.923839	0.999702	24	14
BRD.K48173020.001.01.8..2.5..HTS	MELA	PRISM1	0.155609	0.0859876	1.80967	0.078703	0.984183	24	14
BRD.K48195008.001.19.9..2.5..HTS	MELA	PRISM1	0.419793	0.208927	2.00928	0.0530047	0.984183	21	13
BRD.K48195801.001.01.6..2.5..HTS	MELA	PRISM1	-0.0560863	0.186676	-0.300448	0.765564	0.999702	24	14
BRD.K48213016.001.01.8..2.5..HTS	MELA	PRISM1	0.0617681	0.137167	0.450313	0.655185	0.999702	24	14
BRD.K48247567.001.01.9..2.5..HTS	MELA	PRISM1	0.155908	0.0962336	1.6201	0.113939	0.984183	24	14
BRD.K48300629.001.14.5..2.5..HTS	MELA	PRISM1	0.0820475	0.118104	0.694705	0.4917	0.999702	24	14
BRD.K48329353.001.01.3..2.5..HTS	MELA	PRISM1	0.17209	0.100906	1.70544	0.0967278	0.984183	24	14
BRD.K48367671.001.05.9..2.5..HTS	MELA	PRISM1	-0.0157071	0.103514	-0.151739	0.88024	0.999702	24	14
BRD.K48429278.001.01.3..2.5..MTS004	MELA	PRISM1	0.056382	0.0862835	0.65345	0.517618	0.999702	24	14
BRD.K48443249.001.01.0..2.5..HTS	MELA	PRISM1	0.579873	0.261347	2.21878	0.0328941	0.984183	24	14
BRD.K48452630.001.01.8..2.5..MTS004	MELA	PRISM1	-0.00715511	0.0900923	-0.0794198	0.937139	0.999702	24	14
BRD.K48488978.001.05.3..2.5..HTS	MELA	PRISM1	0.320824	0.23582	1.36046	0.182141	0.99771	24	14
BRD.K48535733.003.01.2..2.5..HTS	MELA	PRISM1	0.0978196	0.0854794	1.14437	0.260024	0.99771	24	14
BRD.K48578705.001.16.8..2.5..HTS	MELA	PRISM1	-0.168334	0.106176	-1.58542	0.121618	0.984183	24	14
BRD.K48578705.001.17.6..2.5..HTS	MELA	PRISM1	0.0929456	0.120073	0.774073	0.444569	0.998313	21	13
BRD.K48619321.004.16.8..2.54..HTS	MELA	PRISM1	0.0621979	0.141914	0.438279	0.663956	0.999702	22	14
BRD.K48684885.001.04.2..2.5..HTS	MELA	PRISM1	0.251023	0.248745	1.00916	0.319634	0.998313	24	14
BRD.K48692744.001.02.0..2.5..HTS	MELA	PRISM1	-0.10627	0.13323	-0.797647	0.430306	0.998313	24	14
BRD.K48722258.300.10.2..2.5..HTS	MELA	PRISM1	0.0110328	0.105617	0.10446	0.917384	0.999702	24	14
BRD.K48722833.001.07.6..2.5..HTS	MELA	PRISM1	0.19843	0.0964763	2.05677	0.0470104	0.984183	24	14
BRD.K48812570.001.02.3..2.5..HTS	MELA	PRISM1	-0.156764	0.122912	-1.27541	0.210332	0.99771	24	14
BRD.K48826825.001.01.8..2.5..HTS	MELA	PRISM1	0.0624908	0.123352	0.506606	0.615608	0.999702	23	14
BRD.K48830578.001.01.9..2.5..HTS	MELA	PRISM1	0.0896781	0.0999543	0.897191	0.375578	0.998313	24	14
BRD.K48888725.001.01.9..2.5..HTS	MELA	PRISM1	0.0408545	0.0919036	0.444537	0.659315	0.999702	24	14
BRD.K48892307.001.04.1..2.5..HTS	MELA	PRISM1	0.0629972	0.125095	0.503595	0.617614	0.999702	24	14
BRD.K48894757.001.01.8..2.5..HTS	MELA	PRISM1	-0.0446416	0.104856	-0.425741	0.672831	0.999702	24	14
BRD.K48988407.001.01.2..2.5..HTS	MELA	PRISM1	0.265109	0.237749	1.11508	0.272207	0.998313	24	14
BRD.K48996094.001.01.3..2.5..HTS	MELA	PRISM1	0.054785	0.101844	0.537933	0.593934	0.999702	24	14
BRD.K49027941.001.01.1..2.5..HTS	MELA	PRISM1	-0.0380003	0.121926	-0.311667	0.757092	0.999702	24	14
BRD.K49049886.001.08.7..2.5..HTS	MELA	PRISM1	0.269461	0.1801	1.49617	0.143325	0.990811	24	14
BRD.K49055432.001.04.2..2.5..HTS	MELA	PRISM1	-0.0549449	0.116004	-0.473647	0.638611	0.999702	24	14
BRD.K49071277.001.04.7..2.5..HTS	MELA	PRISM1	0.158579	0.130864	1.21178	0.233489	0.99771	24	14
BRD.K49075727.001.08.5..2.5..HTS	MELA	PRISM1	0.376242	0.181468	2.07332	0.0453573	0.984183	24	14
BRD.K49111258.003.29.7..2.5..HTS	MELA	PRISM1	0.34717	0.15633	2.22076	0.0327482	0.984183	24	14
BRD.K49119234.003.02.6..2.5..HTS	MELA	PRISM1	-0.0344807	0.104295	-0.330606	0.742859	0.999702	24	14
BRD.K49197823.001.09.8..2.5..HTS	MELA	PRISM1	-0.0108005	0.0930369	-0.116089	0.908227	0.999702	24	14
BRD.K49215523.001.04.2..2.5..HTS	MELA	PRISM1	-0.00782779	0.126336	-0.06196	0.950937	0.999702	24	14
BRD.K49236613.001.02.3..2.5..HTS	MELA	PRISM1	-0.12556	0.0896927	-1.39989	0.170105	0.993907	24	14
BRD.K49294207.300.03.8..2.5..HTS	MELA	PRISM1	0.158788	0.151074	1.05107	0.300233	0.998313	24	14
BRD.K49313711.001.05.4..2.5..HTS	MELA	PRISM1	0.307036	0.138777	2.21243	0.0333668	0.984183	24	14
BRD.K49328571.001.15.0..2.5..HTS	MELA	PRISM1	0.0374855	0.382937	0.0978895	0.922563	0.999702	24	14
BRD.K49338325.001.03.4..2.5..HTS	MELA	PRISM1	0.10312	0.0873037	1.18116	0.245283	0.99771	24	14
BRD.K49350383.001.13.7..2.5..HTS	MELA	PRISM1	0.942341	0.378995	2.48642	0.017679	0.984183	24	14
BRD.K49371609.003.03.8..2.5..HTS	MELA	PRISM1	0.0821626	0.348203	0.235962	0.814799	0.999702	24	14
BRD.K49372556.001.04.1..2.5..MTS004	MELA	PRISM1	-0.0350215	0.116615	-0.300317	0.765663	0.999702	24	14
BRD.K49404994.001.10.9..2.5..HTS	MELA	PRISM1	0.0749762	0.114121	0.656991	0.515365	0.999702	24	14
BRD.K49456274.001.01.9..2.5..HTS	MELA	PRISM1	-0.0122208	0.124855	-0.0978798	0.922571	0.999702	24	14
BRD.K49460120.001.02.5..2.5..HTS	MELA	PRISM1	-0.0254934	0.0989651	-0.2576	0.798182	0.999702	24	14
BRD.K49481516.004.18.3..2.5..HTS	MELA	PRISM1	0.203714	0.125128	1.62804	0.112238	0.984183	24	14
BRD.K49504902.001.01.6..2.5..HTS	MELA	PRISM1	-0.00115488	0.112396	-0.0102751	0.991859	0.999702	24	14
BRD.K49519144.001.04.6..2.5..HTS	MELA	PRISM1	0.0718177	0.102223	0.702562	0.487111	0.999702	22	14
BRD.K49522529.001.02.9..2.53..HTS	MELA	PRISM1	0.0750965	0.24503	0.306479	0.761109	0.999702	22	14
BRD.K49522529.001.03.7..2.5..HTS	MELA	PRISM1	0.00412712	0.142534	0.0289554	0.97706	0.999702	24	14
BRD.K49545903.003.01.4..2.5..HTS	MELA	PRISM1	0.0957632	0.0815537	1.17423	0.248011	0.99771	24	14
BRD.K49554218.001.01.0..2.5..HTS	MELA	PRISM1	0.0719691	0.0887446	0.810969	0.422713	0.998313	24	14
BRD.K49555808.001.03.9..2.5..HTS	MELA	PRISM1	0.363206	0.207804	1.74783	0.0890191	0.984183	24	14
BRD.K49657628.001.14.8..2.5..HTS	MELA	PRISM1	0.0414106	0.111192	0.372426	0.71176	0.999702	24	14
BRD.K49659468.436.01.2..2.500002467..MTS004	MELA	PRISM1	-0.0787568	0.101767	-0.77389	0.444048	0.998313	24	14
BRD.K49668410.001.18.8..2.5..HTS	MELA	PRISM1	0.0812279	0.0969331	0.837979	0.407572	0.998313	24	14
BRD.K49669041.001.08.4..2.5..HTS	MELA	PRISM1	0.337317	0.269118	1.25341	0.218134	0.99771	24	14
BRD.K49671696.045.08.5..2.5..HTS	MELA	PRISM1	0.00574773	0.100337	0.0572844	0.954635	0.999702	24	14
BRD.K49685476.001.15.9..2.5..HTS	MELA	PRISM1	0.143841	0.120337	1.19532	0.239777	0.99771	24	14
BRD.K49702221.003.01.6..2.5..HTS	MELA	PRISM1	0.124621	0.137474	0.906504	0.370697	0.998313	24	14
BRD.K49738308.065.04.9..2.5..HTS	MELA	PRISM1	0.023582	0.106497	0.221435	0.826079	0.999702	22	14
BRD.K49759007.001.11.9..2.5..HTS	MELA	PRISM1	0.0813899	0.103523	0.786204	0.436893	0.998313	24	14
BRD.K49783248.303.08.4..2.5..HTS	MELA	PRISM1	-0.00364296	0.099427	-0.0366395	0.970975	0.999702	24	14
BRD.K49793107.402.02.6..2.5..MTS004	MELA	PRISM1	-0.166241	0.120168	-1.38341	0.17506	0.99771	24	14
BRD.K49807096.003.15.5..2.5..HTS	MELA	PRISM1	-0.0435256	0.117393	-0.370767	0.712984	0.999702	24	14
BRD.K49811169.004.06.6..2.5..HTS	MELA	PRISM1	-0.022346	0.0975297	-0.22912	0.820072	0.999702	24	14
BRD.K49840922.001.05.1..2.5..HTS	MELA	PRISM1	0.0284943	0.0762445	0.373722	0.710803	0.999702	24	14
BRD.K49841478.001.01.6..2.690488579..MTS004	MELA	PRISM1	-0.0225301	0.0944262	-0.2386	0.812769	0.999702	24	14
BRD.K49865102.001.08.4..2.5..HTS	MELA	PRISM1	-0.422427	0.418452	-1.0095	0.319472	0.998313	24	14
BRD.K49880111.236.09.2..2.5..HTS	MELA	PRISM1	-0.076848	0.0782022	-0.982684	0.332322	0.998313	24	14
BRD.K49945136.001.10.0..2.5..HTS	MELA	PRISM1	-0.0696256	0.108705	-0.640498	0.525905	0.999702	24	14
BRD.K49954789.001.02.9..2.5..HTS	MELA	PRISM1	-0.0861013	0.125765	-0.684622	0.497967	0.999702	24	14
BRD.K49962337.001.01.1..2.5..HTS	MELA	PRISM1	0.0728901	0.10041	0.725925	0.472578	0.998313	24	14
BRD.K49962337.001.02.9..2.56..HTS	MELA	PRISM1	0.234412	0.110385	2.12358	0.0410627	0.984183	22	14
BRD.K50000283.001.04.4..2.5..HTS	MELA	PRISM1	-0.00190875	0.410305	-0.00465203	0.996314	0.999702	24	14
BRD.K50010139.001.02.3..2.5..MTS004	MELA	PRISM1	0.0078202	0.166768	0.0468927	0.962858	0.999702	24	14
BRD.K50018155.003.02.1..2.5..HTS	MELA	PRISM1	-0.00983983	0.112021	-0.0878388	0.930492	0.999702	24	14
BRD.K50031829.001.01.6..2.5..HTS	MELA	PRISM1	-0.0260432	0.0818961	-0.318004	0.75232	0.999702	24	14
BRD.K50050533.001.02.1..2.5..HTS	MELA	PRISM1	0.00643848	0.126649	0.050837	0.959753	0.999702	22	14
BRD.K50055394.001.03.6..2.701086832..MTS004	MELA	PRISM1	0.00540301	0.102008	0.0529666	0.958051	0.999702	24	14
BRD.K50071428.001.03.3..2.5..HTS	MELA	PRISM1	-0.0915845	0.112734	-0.812398	0.421903	0.998313	24	14
BRD.K50122911.001.01.2..2.5..MTS004	MELA	PRISM1	-0.013814	0.0937194	-0.147398	0.88364	0.999702	24	14
BRD.K50133271.001.18.7..2.5..HTS	MELA	PRISM1	-0.0303273	0.102792	-0.295036	0.769661	0.999702	24	14
BRD.K50135270.300.02.3..2.5..HTS	MELA	PRISM1	0.045584	0.127763	0.356785	0.723336	0.999702	24	14
BRD.K50140147.001.10.1..2.5..HTS	MELA	PRISM1	0.362589	0.410758	0.882733	0.383237	0.998313	24	14
BRD.K50163129.001.01.4..2.5..HTS	MELA	PRISM1	-0.00170052	0.104938	-0.016205	0.98716	0.999702	24	14
BRD.K50168500.001.07.9..2.5..HTS	MELA	PRISM1	0.19629	0.150174	1.30708	0.199472	0.99771	24	14
BRD.K50293352.300.02.1..2.5..HTS	MELA	PRISM1	0.0725065	0.113733	0.637514	0.527824	0.999702	24	14
BRD.K50325075.001.02.1..2.5..HTS	MELA	PRISM1	-0.0825557	0.0983526	-0.839385	0.406793	0.998313	24	14
BRD.K50388907.001.30.4..2.5..HTS	MELA	PRISM1	0.268817	0.133922	2.00726	0.0532304	0.984183	21	13
BRD.K50398167.236.22.7..2.5..HTS	MELA	PRISM1	-0.012323	0.0839644	-0.146764	0.884137	0.999702	24	14
BRD.K50406511.001.26.0..2.5..HTS	MELA	PRISM1	0.0610145	0.148197	0.411711	0.682992	0.999702	24	14
BRD.K50417881.003.17.4..2.5..HTS	MELA	PRISM1	0.165188	0.116839	1.41382	0.166006	0.993482	24	14
BRD.K50422030.001.05.3..2.5..HTS	MELA	PRISM1	-0.0167182	0.0928936	-0.179971	0.858184	0.999702	24	14
BRD.K50489389.001.01.8..2.500007911..MTS004	MELA	PRISM1	-0.0304525	0.0977066	-0.311673	0.757087	0.999702	24	14
BRD.K50495309.001.02.0..2.5..HTS	MELA	PRISM1	0.0563952	0.114506	0.492508	0.62535	0.999702	24	14
BRD.K50498985.001.03.3..2.5..HTS	MELA	PRISM1	0.0584609	0.124535	0.469433	0.641591	0.999702	24	14
BRD.K50564936.001.01.6..2.5..HTS	MELA	PRISM1	0.0296463	0.125789	0.235682	0.815015	0.999702	24	14
BRD.K50590187.001.19.9..2.5..HTS	MELA	PRISM1	-0.0956437	0.108234	-0.883678	0.382734	0.998313	24	14
BRD.K50631926.001.02.3..2.5..HTS	MELA	PRISM1	0.0231376	0.120537	0.191955	0.848856	0.999702	24	14
BRD.K50660797.001.05.1..2.499989832..MTS004	MELA	PRISM1	-0.0606975	0.081285	-0.746724	0.46008	0.998313	24	14
BRD.K50677762.001.01.5..2.5..HTS	MELA	PRISM1	-0.587435	0.334505	-1.75613	0.087571	0.984183	24	14
BRD.K50785021.001.02.1..2.5..HTS	MELA	PRISM1	0.115901	0.100983	1.14773	0.258652	0.99771	24	14
BRD.K50813454.001.01.9..2.592830582..MTS004	MELA	PRISM1	-0.0304202	0.0957086	-0.317841	0.752442	0.999702	24	14
BRD.K50817623.303.05.7..2.5..HTS	MELA	PRISM1	0.144027	0.11646	1.2367	0.224672	0.99771	22	14
BRD.K50836978.001.02.5..2.5..HTS	MELA	PRISM1	0.234914	0.132521	1.77266	0.0847483	0.984183	24	14
BRD.K50850824.237.04.8..2.5..HTS	MELA	PRISM1	0.127993	0.247601	0.516934	0.608549	0.999702	22	14
BRD.K50853363.001.02.3..2.5..HTS	MELA	PRISM1	0.461839	0.273699	1.6874	0.100175	0.984183	24	14
BRD.K50859149.001.19.5..2.5..HTS	MELA	PRISM1	-0.148245	0.09587	-1.54631	0.130776	0.990223	24	14
BRD.K50866992.003.09.5..2.5..HTS	MELA	PRISM1	-0.00637384	0.103416	-0.061633	0.951196	0.999702	24	14
BRD.K50866992.003.10.3..2.5..HTS	MELA	PRISM1	0.00836202	0.121601	0.0687661	0.945556	0.999702	24	14
BRD.K50891186.001.04.4..2.5..HTS	MELA	PRISM1	0.181599	0.131978	1.37598	0.177327	0.99771	24	14
BRD.K50938287.036.13.8..2.5..HTS	MELA	PRISM1	-0.0611374	0.1017	-0.601154	0.551504	0.999702	24	14
BRD.K50938786.003.11.8..2.5..HTS	MELA	PRISM1	-0.0322064	0.121592	-0.264873	0.792661	0.999702	24	13
BRD.K51033547.003.02.6..2.5..HTS	MELA	PRISM1	0.216311	0.130158	1.66191	0.105216	0.984183	24	14
BRD.K51040301.001.02.1..2.5..HTS	MELA	PRISM1	0.0586318	0.0992316	0.590857	0.558308	0.999702	24	14
BRD.K51087630.001.01.6..2.5..HTS	MELA	PRISM1	-0.102451	0.111226	-0.921111	0.363885	0.998313	21	13
BRD.K51143828.003.03.1..2.5..HTS	MELA	PRISM1	0.269291	0.113533	2.37192	0.0238781	0.984183	21	13
BRD.K51199656.003.01.4..2.5..HTS	MELA	PRISM1	0.178373	0.115336	1.54655	0.13072	0.990223	24	14
BRD.K51207550.001.23.0..2.5..HTS	MELA	PRISM1	0.0451863	0.0941415	0.479983	0.634143	0.999702	24	14
BRD.K51247865.001.01.2..2.5..HTS	MELA	PRISM1	-0.062688	0.115227	-0.544042	0.589767	0.999702	24	14
BRD.K51263939.001.08.6..2.5..HTS	MELA	PRISM1	0.110251	0.0789446	1.39657	0.171096	0.994733	24	14
BRD.K51313569.003.03.3..2.5..HTS	MELA	PRISM1	0.0542693	0.185463	0.292615	0.771496	0.999702	24	14
BRD.K51318897.001.15.3..2.5..HTS	MELA	PRISM1	0.483193	0.387787	1.24603	0.2218	0.99771	21	13
BRD.K51324732.001.01.0..2.5..HTS	MELA	PRISM1	0.331505	0.199873	1.65857	0.105891	0.984183	24	14
BRD.K51333959.003.01.3..2.5..HTS	MELA	PRISM1	0.142373	0.121028	1.17637	0.247168	0.99771	24	14
BRD.K51350053.048.16.5..2.5..HTS	MELA	PRISM1	0.0409081	0.139729	0.292767	0.771381	0.999702	24	14
BRD.K51431759.001.02.9..2.5..HTS	MELA	PRISM1	0.0744664	0.114176	0.652209	0.51841	0.999702	24	14
BRD.K51471001.303.04.7..2.5..HTS	MELA	PRISM1	-0.0261726	0.13054	-0.200495	0.842222	0.999702	24	14
BRD.K51474575.001.10.4..2.5..HTS	MELA	PRISM1	0.0077623	0.133904	0.0579691	0.954094	0.999702	24	14
BRD.K51485625.001.08.4..2.5..HTS	MELA	PRISM1	-0.163775	0.125684	-1.30307	0.200823	0.99771	24	14
BRD.K51486818.003.02.8..2.5..HTS	MELA	PRISM1	0.0478231	0.126024	0.379476	0.706563	0.999702	24	14
BRD.K51541829.050.01.0..2.5..HTS	MELA	PRISM1	-0.06104	0.112076	-0.54463	0.589366	0.999702	24	14
BRD.K51544265.001.04.2..2.5..HTS	MELA	PRISM1	0.107026	0.140766	0.76031	0.45202	0.998313	24	14
BRD.K51575138.001.13.2..2.5..HTS	MELA	PRISM1	-0.249269	0.211139	-1.18059	0.245507	0.99771	24	14
BRD.K51579475.003.02.4..2.5..HTS	MELA	PRISM1	0.246761	0.111212	2.21883	0.0328902	0.984183	24	14
BRD.K51662849.001.05.4..2.5..HTS	MELA	PRISM1	0.0289332	0.136165	0.212487	0.833075	0.999702	21	13
BRD.K51662849.001.08.8..2.61..HTS	MELA	PRISM1	-0.109377	0.153707	-0.711591	0.481719	0.999702	21	14
BRD.K51671335.001.10.6..2.5..HTS	MELA	PRISM1	0.0378813	0.0870986	0.434924	0.666213	0.999702	24	14
BRD.K51677086.001.12.0..2.5..HTS	MELA	PRISM1	-0.105316	0.122851	-0.857272	0.39767	0.998313	21	13
BRD.K51730347.001.06.4..2.5..MTS004	MELA	PRISM1	0.0910633	0.0955418	0.953125	0.346883	0.998313	24	14
BRD.K51747290.001.12.3..2.5..HTS	MELA	PRISM1	0.0624478	0.150798	0.414116	0.68139	0.999702	22	14
BRD.K51747290.001.13.1..2.5..HTS	MELA	PRISM1	0.136233	0.104897	1.29874	0.203315	0.99771	21	13
BRD.K51751936.001.09.1..2.5..HTS	MELA	PRISM1	-0.140933	0.0907451	-1.55307	0.129155	0.990223	24	14
BRD.K51770398.001.01.9..2.5..HTS	MELA	PRISM1	-0.198435	0.138363	-1.43416	0.160157	0.990811	24	14
BRD.K51784806.001.01.6..2.297010706..MTS004	MELA	PRISM1	0.0184052	0.0921869	0.199651	0.842877	0.999702	24	14
BRD.K51791723.003.01.7..2.5..HTS	MELA	PRISM1	-0.495498	0.322033	-1.53866	0.132633	0.990223	24	14
BRD.K51885093.001.11.2..2.5..HTS	MELA	PRISM1	-0.0428527	0.10903	-0.393036	0.696611	0.999702	24	14
BRD.K51899933.001.02.6..2.500004375..MTS004	MELA	PRISM1	0.0193741	0.126263	0.153442	0.878907	0.999702	24	14
BRD.K51911221.001.01.2..2.5..HTS	MELA	PRISM1	0.0694052	0.312753	0.221917	0.825633	0.999702	24	14
BRD.K51918615.303.02.9..2.5..HTS	MELA	PRISM1	-0.108814	0.116632	-0.932968	0.357052	0.998313	24	14
BRD.K51937257.001.01.4..2.5..HTS	MELA	PRISM1	-0.0660722	0.134076	-0.492795	0.62515	0.999702	24	14
BRD.K51956333.001.03.8..2.52122192..MTS004	MELA	PRISM1	0.00529298	0.105156	0.0503347	0.960134	0.999702	24	14
BRD.K51967704.001.03.6..2.5..HTS	MELA	PRISM1	0.294775	0.291511	1.0112	0.318671	0.998313	24	14
BRD.K52020312.001.26.8..2.5..HTS	MELA	PRISM1	-0.0725555	0.120456	-0.602341	0.550723	0.999702	24	14
BRD.K52075040.001.09.7..5.6..HTS	MELA	PRISM1	0.00305983	0.156328	0.0195731	0.984492	0.999702	24	14
BRD.K52075715.001.06.7..2.5..HTS	MELA	PRISM1	0.0632955	0.381153	0.166063	0.869036	0.999702	24	14
BRD.K52080565.001.09.2..2.5..HTS	MELA	PRISM1	0.157671	0.18742	0.841272	0.405749	0.998313	24	14
BRD.K52113681.003.02.1..2.5..HTS	MELA	PRISM1	0.128605	0.130881	0.982612	0.332357	0.998313	24	14
BRD.K52172416.001.11.4..2.5..HTS	MELA	PRISM1	0.0846649	0.110806	0.764083	0.449797	0.998313	24	14
BRD.K52219182.001.02.4..2.5..HTS	MELA	PRISM1	-0.0202861	0.115532	-0.175589	0.861601	0.999702	24	14
BRD.K52233191.001.02.4..2.5..HTS	MELA	PRISM1	0.407933	0.359013	1.13626	0.263355	0.99771	24	14
BRD.K52256627.300.06.6..2.5..HTS	MELA	PRISM1	0.173368	0.345478	0.501822	0.618848	0.999702	24	14
BRD.K52284881.236.02.4..2.5..HTS	MELA	PRISM1	0.114114	0.0907426	1.25756	0.21665	0.99771	24	14
BRD.K52313696.001.12.3..2.5..HTS	MELA	PRISM1	0.421791	0.216772	1.94578	0.0605093	0.984183	21	13
BRD.K52394958.001.02.7..2.5..HTS	MELA	PRISM1	-0.0401375	0.0873393	-0.459558	0.648597	0.999702	24	14
BRD.K52396582.001.06.7..2.5..HTS	MELA	PRISM1	0.100162	0.117309	0.853828	0.398846	0.998313	24	14
BRD.K52397688.003.06.4..2.5..HTS	MELA	PRISM1	-0.184656	0.125172	-1.47522	0.148847	0.990811	24	14
BRD.K52408781.001.02.8..2.5..HTS	MELA	PRISM1	0.0205755	0.108808	0.1891	0.851077	0.999702	24	14
BRD.K52459018.001.09.1..2.5..HTS	MELA	PRISM1	-0.0867514	0.112855	-0.768698	0.447087	0.998313	24	14
BRD.K52459643.001.17.7..2.5..HTS	MELA	PRISM1	-0.0104593	0.101774	-0.10277	0.918716	0.999702	24	14
BRD.K52487250.003.01.2..2.5..HTS	MELA	PRISM1	0.00541392	0.101488	0.0533452	0.957752	0.999702	24	14
BRD.K52512893.001.08.9..2.5..HTS	MELA	PRISM1	0.183524	0.0881404	2.08218	0.0444935	0.984183	24	14
BRD.K52523550.001.01.5..2.5..HTS	MELA	PRISM1	-0.0380285	0.122566	-0.31027	0.758145	0.999702	24	14
BRD.K52559566.001.02.9..2.5..HTS	MELA	PRISM1	-0.0378841	0.0962636	-0.393545	0.696238	0.999702	24	14
BRD.K52579889.001.01.9..2.499985811..MTS004	MELA	PRISM1	-0.0232552	0.101666	-0.22874	0.820366	0.999702	24	14
BRD.K52618540.001.09.9..2.5..HTS	MELA	PRISM1	-0.0989107	0.147957	-0.668509	0.508603	0.999702	21	13
BRD.K52662033.003.21.2..2.5..HTS	MELA	PRISM1	-0.0705038	0.131905	-0.534506	0.596805	0.999702	20	13
BRD.K52670952.003.01.4..2.5..HTS	MELA	PRISM1	0.00960589	0.0800776	0.119957	0.905184	0.999702	24	14
BRD.K52681925.050.01.6..2.472084005..MTS004	MELA	PRISM1	-0.0899945	0.0843164	-1.06734	0.292923	0.998313	24	14
BRD.K52751261.001.06.1..2.5..HTS	MELA	PRISM1	0.035681	0.123792	0.288233	0.774822	0.999702	24	14
BRD.K52756523.001.24.7..2.5..HTS	MELA	PRISM1	-0.0386039	0.0960191	-0.402044	0.690029	0.999702	24	14
BRD.K52762805.001.01.2..2.5..HTS	MELA	PRISM1	-0.0486665	0.41241	-0.118005	0.90672	0.999702	24	14
BRD.K52818472.001.02.2..2.5..HTS	MELA	PRISM1	0.0786517	0.0909202	0.865063	0.392732	0.998313	24	14
BRD.K52911425.001.09.8..2.5..HTS	MELA	PRISM1	0.227937	0.220116	1.03553	0.307328	0.998313	24	14
BRD.K52914072.001.01.5..2.5..MTS004	MELA	PRISM1	-0.0877722	0.0897165	-0.978329	0.334441	0.998313	24	14
BRD.K52959329.238.01.9..2.5..HTS	MELA	PRISM1	0.00918289	0.121982	0.0752807	0.940408	0.999702	24	14
BRD.K52960356.001.15.5..2.499955314..MTS004	MELA	PRISM1	-0.105501	0.0980458	-1.07604	0.28907	0.998313	24	14
BRD.K52989797.003.26.4..2.5..HTS	MELA	PRISM1	-0.0702237	0.1186	-0.592107	0.55748	0.999702	24	14
BRD.K53061490.003.13.9..2.5..HTS	MELA	PRISM1	-0.123782	0.128559	-0.962845	0.342049	0.998313	24	14
BRD.K53083666.001.01.0..2.5..HTS	MELA	PRISM1	-0.0559179	0.125812	-0.444457	0.659704	0.999702	21	13
BRD.K53097745.001.01.5..2.5..HTS	MELA	PRISM1	0.0193074	0.0952314	0.202742	0.840478	0.999702	24	14
BRD.K53123955.001.10.5..2.5..HTS	MELA	PRISM1	-0.00661221	0.114373	-0.0578126	0.954218	0.999702	24	14
BRD.K53124401.001.03.8..0.03..HTS	MELA	PRISM1	0.0441125	0.0910796	0.48433	0.631086	0.999702	24	14
BRD.K53153417.001.10.4..2.5..HTS	MELA	PRISM1	-0.0441728	0.103693	-0.425995	0.672648	0.999702	24	14
BRD.K53156626.001.01.3..2.5..MTS004	MELA	PRISM1	0.0142419	0.0991256	0.143675	0.886558	0.999702	24	14
BRD.K53195974.001.01.9..2.298572309..MTS004	MELA	PRISM1	0.0238731	0.0785379	0.303969	0.762902	0.999702	24	14
BRD.K53205568.001.02.6..2.5..HTS	MELA	PRISM1	0.143339	0.0981619	1.46023	0.1529	0.990811	24	14
BRD.K53220666.001.02.6..2.5..HTS	MELA	PRISM1	-0.0859123	0.0968471	-0.887092	0.380918	0.998313	24	14
BRD.K53234107.001.01.6..2.5..HTS	MELA	PRISM1	0.014654	0.0956771	0.153161	0.879127	0.999702	24	14
BRD.K53236343.003.03.7..2.625172304..MTS004	MELA	PRISM1	-0.0181957	0.0850805	-0.213865	0.831859	0.999702	24	14
BRD.K53263234.001.05.2..2.5..HTS	MELA	PRISM1	0.223535	0.112186	1.99253	0.0539371	0.984183	24	14
BRD.K53318339.001.24.9..2.5..HTS	MELA	PRISM1	-0.00840505	0.123329	-0.0681516	0.946089	0.999702	21	13
BRD.K53319039.001.01.8..2.5..MTS004	MELA	PRISM1	-0.00350179	0.127776	-0.0274057	0.978288	0.999702	24	14
BRD.K53397409.001.12.3..2.5..HTS	MELA	PRISM1	0.0457073	0.117974	0.387435	0.700716	0.999702	24	14
BRD.K53414658.001.08.2..2.5..HTS	MELA	PRISM1	0.20508	0.207606	0.987828	0.330648	0.998313	21	13
BRD.K53417444.003.03.1..2.5..HTS	MELA	PRISM1	-0.313141	0.332649	-0.941357	0.353575	0.998313	21	13
BRD.K53448858.001.07.0..2.5..HTS	MELA	PRISM1	-0.124436	0.132704	-0.937698	0.355212	0.998313	21	14
BRD.K53508936.001.01.0..2.5..HTS	MELA	PRISM1	0.0161589	0.0789413	0.204695	0.838963	0.999702	24	14
BRD.K53517854.051.01.4..2.5..HTS	MELA	PRISM1	0.0612322	0.0771896	0.793271	0.432818	0.998313	24	14
BRD.K53523901.001.04.4..2.5..HTS	MELA	PRISM1	-0.0964909	0.151616	-0.636416	0.528532	0.999702	24	14
BRD.K53532120.003.09.5..2.5..HTS	MELA	PRISM1	0.0345326	0.103462	0.333771	0.740489	0.999702	24	14
BRD.K53532120.003.11.1..2.5..HTS	MELA	PRISM1	-0.0207961	0.100354	-0.207226	0.837001	0.999702	24	14
BRD.K53561341.001.07.5..2.5..HTS	MELA	PRISM1	-0.190607	0.320395	-0.594911	0.555624	0.999702	24	14
BRD.K53581288.001.02.9..2.5..HTS	MELA	PRISM1	-0.224167	0.303973	-0.737457	0.465624	0.998313	24	14
BRD.K53665955.001.03.0..2.5..HTS	MELA	PRISM1	0.55319	0.244274	2.26463	0.029654	0.984183	24	14
BRD.K53720352.001.03.2..2.5..HTS	MELA	PRISM1	0.105833	0.150858	0.70154	0.487477	0.999702	24	14
BRD.K53734668.003.02.0..2.66..HTS	MELA	PRISM1	0.0714482	0.372831	0.191637	0.849237	0.999702	21	13
BRD.K53734668.003.04.6..2.5..HTS	MELA	PRISM1	0.0897842	0.164609	0.54544	0.588815	0.999702	24	14
BRD.K53737926.003.27.8..2.5..HTS	MELA	PRISM1	0.242369	0.18959	1.27839	0.209293	0.99771	24	14
BRD.K53765467.001.02.1..2.5..HTS	MELA	PRISM1	0.066318	0.130746	0.507226	0.61509	0.999702	24	14
BRD.K53809807.304.02.4..2.7277447..MTS004	MELA	PRISM1	-0.0699628	0.104183	-0.671538	0.506164	0.999702	24	14
BRD.K53814070.310.01.3..2.5..HTS	MELA	PRISM1	-0.208344	0.108315	-1.9235	0.0623533	0.984183	24	14
BRD.K53852914.001.01.8..2.5..HTS	MELA	PRISM1	-0.0526906	0.115427	-0.456484	0.650785	0.999702	24	14
BRD.K53857191.001.22.7..2.5..HTS	MELA	PRISM1	0.340795	0.100879	3.37824	0.00193209	0.770663	21	13
BRD.K53913732.001.05.9..2.5..HTS	MELA	PRISM1	0.0357688	0.0929214	0.384936	0.702549	0.999702	24	14
BRD.K53963539.004.02.0..2.5..HTS	MELA	PRISM1	0.183497	0.144217	1.27237	0.21241	0.99771	21	13
BRD.K53972329.001.07.0..2.5..HTS	MELA	PRISM1	0.193078	0.19351	0.997769	0.325051	0.998313	24	14
BRD.K53979406.003.02.8..2.5..HTS	MELA	PRISM1	0.151538	0.121646	1.24573	0.221908	0.99771	21	13
BRD.K54006094.051.01.7..2.5..HTS	MELA	PRISM1	0.107375	0.123228	0.871355	0.389334	0.998313	24	14
BRD.K54028654.001.02.6..2.5..HTS	MELA	PRISM1	-0.0608764	0.109774	-0.554563	0.583049	0.999702	21	13
BRD.K54057105.001.01.2..2.5..HTS	MELA	PRISM1	0.120851	0.165426	0.730545	0.470212	0.998313	22	13
BRD.K54094468.003.11.1..2.5..HTS	MELA	PRISM1	-0.0881729	0.134136	-0.657337	0.515145	0.999702	24	14
BRD.K54095730.001.03.1..2.5..HTS	MELA	PRISM1	0.509206	0.281564	1.80849	0.0788888	0.984183	24	14
BRD.K54142781.003.11.8..2.5..HTS	MELA	PRISM1	-0.0162479	0.0965599	-0.168268	0.867315	0.999702	24	14
BRD.K54187111.001.08.4..2.51..HTS	MELA	PRISM1	0.075464	0.159541	0.473007	0.639231	0.999702	22	14
BRD.K54187111.001.09.2..2.5..HTS	MELA	PRISM1	-0.101306	0.169619	-0.597256	0.554075	0.999702	24	14
BRD.K54247840.004.01.3..2.5..HTS	MELA	PRISM1	-0.284654	0.422789	-0.673277	0.505071	0.999702	24	14
BRD.K54256913.001.08.7..2.5..HTS	MELA	PRISM1	0.111127	0.449748	0.247087	0.806245	0.999702	24	14
BRD.K54262262.001.09.0..2.5..HTS	MELA	PRISM1	0.252672	0.131546	1.92078	0.062707	0.984183	24	14
BRD.K54314721.001.10.2..2.5..HTS	MELA	PRISM1	0.326856	0.12068	2.70845	0.0102793	0.984183	24	14
BRD.K54316499.046.04.5..2.5..HTS	MELA	PRISM1	0.0225167	0.120724	0.186515	0.853088	0.999702	24	14
BRD.K54330070.001.15.4..2.5..HTS	MELA	PRISM1	0.0738515	0.145749	0.506702	0.615454	0.999702	24	14
BRD.K54339150.001.01.8..2.5..MTS004	MELA	PRISM1	-0.0485236	0.0960501	-0.50519	0.616504	0.999702	24	14
BRD.K54395039.001.01.7..2.5..HTS	MELA	PRISM1	0.381676	0.395021	0.966218	0.340381	0.998313	24	14
BRD.K54416256.001.19.9..2.5..HTS	MELA	PRISM1	-0.212563	0.0909303	-2.33765	0.0250819	0.984183	24	14
BRD.K54472332.001.03.4..2.5..HTS	MELA	PRISM1	-0.114459	0.177652	-0.644285	0.523475	0.999702	24	14
BRD.K54496168.003.01.2..2.5..HTS	MELA	PRISM1	-0.0634679	0.103562	-0.612847	0.54383	0.999702	24	14
BRD.K54519451.001.02.9..2.499971332..MTS004	MELA	PRISM1	-0.013617	0.0872996	-0.15598	0.87692	0.999702	24	14
BRD.K54520417.001.01.2..2.5..HTS	MELA	PRISM1	0.12364	0.111622	1.10766	0.275355	0.998313	24	14
BRD.K54521836.001.02.1..2.5..HTS	MELA	PRISM1	-0.0544305	0.0853966	-0.637385	0.527907	0.999702	24	14
BRD.K54529596.001.26.3..2.5..HTS	MELA	PRISM1	0.136381	0.127407	1.07043	0.291965	0.998313	22	14
BRD.K54606188.001.13.1..2.5..HTS	MELA	PRISM1	0.0179081	0.397243	0.0450811	0.964292	0.999702	24	14
BRD.K54634444.001.05.9..2.5..HTS	MELA	PRISM1	0.239346	0.251281	0.952501	0.347195	0.998313	24	14
BRD.K54640016.001.04.7..2.5..HTS	MELA	PRISM1	0.0955388	0.121688	0.785113	0.43767	0.998313	23	14
BRD.K54665485.001.07.9..2.5..HTS	MELA	PRISM1	0.1059	0.0995965	1.06329	0.294731	0.998313	24	14
BRD.K54708045.001.02.1..2.5..HTS	MELA	PRISM1	0.127965	0.082771	1.54601	0.130849	0.990223	24	14
BRD.K54759182.003.08.0..2.5..HTS	MELA	PRISM1	-0.0424924	0.118583	-0.358334	0.722246	0.999702	23	14
BRD.K54770957.001.04.3..2.5..HTS	MELA	PRISM1	0.0476185	0.122737	0.387972	0.700321	0.999702	24	14
BRD.K54790157.001.15.5..2.5..HTS	MELA	PRISM1	0.0578539	0.0961635	0.60162	0.551197	0.999702	24	14
BRD.K54824716.001.04.0..2.5..HTS	MELA	PRISM1	0.00790247	0.10616	0.0744392	0.941073	0.999702	24	14
BRD.K54838207.001.02.0..2.5..HTS	MELA	PRISM1	0.11168	0.0860298	1.29815	0.202491	0.99771	24	14
BRD.K54838207.001.03.8..2.5..HTS	MELA	PRISM1	-0.106487	0.14032	-0.758887	0.453474	0.998313	21	13
BRD.K54847683.001.03.2..2.5..HTS	MELA	PRISM1	0.235517	0.111982	2.10316	0.0434041	0.984183	21	13
BRD.K54847683.001.04.0..2.5..HTS	MELA	PRISM1	-0.0107598	0.159781	-0.067341	0.946705	0.999702	22	14
BRD.K54863166.001.01.9..2.693644572..MTS004	MELA	PRISM1	0.0251937	0.108437	0.232334	0.817594	0.999702	24	14
BRD.K54907283.001.01.2..2.4999956..MTS004	MELA	PRISM1	-0.0974623	0.0889762	-1.09538	0.280627	0.998313	24	14
BRD.K54936858.001.01.6..2.5..HTS	MELA	PRISM1	0.0114782	0.140139	0.0819059	0.935232	0.999702	21	13
BRD.K54955827.001.02.2..2.49997945..MTS004	MELA	PRISM1	-0.0325854	0.196965	-0.165438	0.869525	0.999702	24	14
BRD.K54997624.001.06.0..2.5..HTS	MELA	PRISM1	0.183771	0.156244	1.17618	0.247243	0.99771	24	14
BRD.K55013654.003.02.3..2.5..HTS	MELA	PRISM1	0.024424	0.0849028	0.28767	0.775249	0.999702	24	14
BRD.K55029398.001.01.6..2.499962393..MTS004	MELA	PRISM1	-0.110965	0.100455	-1.10463	0.27665	0.998313	24	14
BRD.K55034111.066.17.1..2.5..HTS	MELA	PRISM1	-0.0574023	0.0781198	-0.734799	0.467222	0.998313	24	14
BRD.K55044200.001.14.6..2.5..HTS	MELA	PRISM1	0.0124689	0.136784	0.0911576	0.927902	0.999702	22	14
BRD.K55044200.001.15.3..2.5..HTS	MELA	PRISM1	-0.147609	0.186691	-0.790659	0.434321	0.998313	24	14
BRD.K55055802.001.10.2..2.5..HTS	MELA	PRISM1	0.178336	0.0948557	1.88008	0.0682087	0.984183	24	14
BRD.K55127134.300.11.2..2.5..HTS	MELA	PRISM1	0.123813	0.104112	1.18923	0.242133	0.99771	24	14
BRD.K55160477.001.04.7..2.5..HTS	MELA	PRISM1	0.0794345	0.125122	0.634858	0.529535	0.999702	24	14
BRD.K55166090.001.09.0..2.5..HTS	MELA	PRISM1	-0.0386831	0.10977	-0.352401	0.726593	0.999702	24	14
BRD.K55172746.001.01.3..2.5..MTS004	MELA	PRISM1	0.00821821	0.0804834	0.102111	0.919235	0.999702	24	14
BRD.K55187425.236.05.2..2.5..HTS	MELA	PRISM1	-0.210138	0.371813	-0.565171	0.575463	0.999702	24	14
BRD.K55191674.237.18.3..2.5..HTS	MELA	PRISM1	-0.121258	0.0971027	-1.24876	0.219814	0.99771	24	14
BRD.K55250441.001.13.0..2.5..HTS	MELA	PRISM1	0.111414	0.125681	0.886484	0.381241	0.998313	24	14
BRD.K55305701.001.01.2..2.5..HTS	MELA	PRISM1	0.57342	0.398665	1.43835	0.158973	0.990811	24	14
BRD.K55344148.003.02.6..2.5..HTS	MELA	PRISM1	0.0389596	0.0797499	0.488522	0.628143	0.999702	24	14
BRD.K55424922.003.02.8..2.5..HTS	MELA	PRISM1	-0.034634	0.107231	-0.322984	0.748576	0.999702	24	14
BRD.K55462201.001.07.3..2.5..HTS	MELA	PRISM1	0.0688164	0.118668	0.579907	0.565589	0.999702	24	14
BRD.K55468218.001.26.1..2.5..HTS	MELA	PRISM1	0.163915	0.112724	1.45412	0.154576	0.990811	24	14
BRD.K55512740.001.01.6..2.5..HTS	MELA	PRISM1	0.235467	0.110643	2.12818	0.0402379	0.984183	24	14
BRD.K55567017.001.12.3..2.5..HTS	MELA	PRISM1	-0.120314	0.11249	-1.06955	0.291942	0.998313	24	14
BRD.K55675242.001.03.0..2.5..HTS	MELA	PRISM1	0.14182	0.118966	1.19211	0.241016	0.99771	24	14
BRD.K55677650.003.02.9..2.5..HTS	MELA	PRISM1	0.0318498	0.111592	0.285413	0.776964	0.999702	24	14
BRD.K55696337.003.24.4..2.50001813..MTS004	MELA	PRISM1	-0.46721	0.334717	-1.39584	0.171314	0.994767	24	14
BRD.K55703048.001.07.7..2.5..HTS	MELA	PRISM1	0.154712	0.131789	1.17394	0.248127	0.99771	24	14
BRD.K55705469.065.01.0..2.5..HTS	MELA	PRISM1	-0.141868	0.105673	-1.34252	0.187832	0.99771	24	14
BRD.K55748775.001.02.2..2.5..HTS	MELA	PRISM1	0.0332574	0.102834	0.323407	0.748258	0.999702	24	14
BRD.K55773932.001.02.0..2.5..HTS	MELA	PRISM1	-0.0740254	0.113578	-0.651758	0.518697	0.999702	24	14
BRD.K55781385.001.01.7..2.5..HTS	MELA	PRISM1	-0.0499946	0.0871003	-0.573989	0.569545	0.999702	24	14
BRD.K55808645.001.01.4..2.500006596..MTS004	MELA	PRISM1	-0.091551	0.0960498	-0.953162	0.346864	0.998313	24	14
BRD.K55847762.304.01.7..2.5..HTS	MELA	PRISM1	0.120663	0.119608	1.00883	0.319791	0.998313	24	14
BRD.K55892330.001.01.8..2.5..HTS	MELA	PRISM1	-0.0535149	0.11494	-0.465588	0.644479	0.999702	22	14
BRD.K55930204.236.24.3..2.5..HTS	MELA	PRISM1	0.0205999	0.122814	0.167732	0.867733	0.999702	24	14
BRD.K55966568.001.05.4..2.5..HTS	MELA	PRISM1	0.167471	0.134117	1.24869	0.219838	0.99771	24	14
BRD.K55991142.001.01.6..2.5..MTS004	MELA	PRISM1	0.156677	0.0750059	2.08886	0.0438522	0.984183	24	14
BRD.K56032964.001.02.1..2.5..HTS	MELA	PRISM1	0.58844	0.357305	1.64689	0.108285	0.984183	24	14
BRD.K56033645.001.07.5..2.5..HTS	MELA	PRISM1	-0.0113695	0.0939846	-0.120972	0.904386	0.999702	24	14
BRD.K56047318.001.06.3..2.5..HTS	MELA	PRISM1	-0.0731604	0.105874	-0.691014	0.493989	0.999702	24	14
BRD.K56077740.001.09.2..2.5..HTS	MELA	PRISM1	-0.17176	0.104531	-1.64314	0.10906	0.984183	24	14
BRD.K56104152.008.04.1..2.5..HTS	MELA	PRISM1	-0.101809	0.106701	-0.95415	0.346371	0.998313	24	14
BRD.K56107812.001.01.7..2.499996486..MTS004	MELA	PRISM1	0.0963911	0.0786495	1.22558	0.228315	0.99771	24	14
BRD.K56115039.003.02.1..2.5..HTS	MELA	PRISM1	-0.00864738	0.105062	-0.0823077	0.934858	0.999702	24	14
BRD.K56155962.001.12.1..2.355251659..MTS004	MELA	PRISM1	0.0126517	0.0938606	0.134792	0.893527	0.999702	24	14
BRD.K56156805.001.09.6..2.5..HTS	MELA	PRISM1	0.0357436	0.13389	0.266962	0.791022	0.999702	24	14
BRD.K56195681.001.01.0..2.5..HTS	MELA	PRISM1	-0.0561955	0.102535	-0.548062	0.587032	0.999702	24	14
BRD.K56211775.001.03.8..2.5..MTS004	MELA	PRISM1	-0.367676	0.235917	-1.5585	0.127864	0.990223	24	14
BRD.K56277358.001.07.5..2.5..HTS	MELA	PRISM1	0.162439	0.139344	1.16574	0.251385	0.99771	24	14
BRD.K56291712.001.01.0..2.5..HTS	MELA	PRISM1	0.0495662	0.219749	0.225558	0.822821	0.999702	24	14
BRD.K56301217.001.07.4..2.5..HTS	MELA	PRISM1	-0.310839	0.217804	-1.42715	0.162153	0.990811	24	14
BRD.K56334280.001.05.1..2.5..HTS	MELA	PRISM1	0.464227	0.272054	1.70638	0.096552	0.984183	24	14
BRD.K56343971.001.10.6..2.5..HTS	MELA	PRISM1	0.154997	0.380023	0.407862	0.68579	0.999702	24	14
BRD.K56405753.001.02.4..2.5..HTS	MELA	PRISM1	0.0235398	0.157105	0.149834	0.881732	0.999702	24	14
BRD.K56429665.001.09.6..2.500032186..MTS004	MELA	PRISM1	-0.118954	0.113089	-1.05187	0.29987	0.998313	24	14
BRD.K56483981.342.06.4..2.5..HTS	MELA	PRISM1	0.0402435	0.109711	0.366812	0.715906	0.999702	24	14
BRD.K56515112.001.21.6..2.5..HTS	MELA	PRISM1	0.0731855	0.141963	0.515527	0.609337	0.999702	24	14
BRD.K56542719.065.01.4..2.5..HTS	MELA	PRISM1	-0.0439765	0.0862428	-0.509915	0.613223	0.999702	24	14
BRD.K56543881.001.02.7..2.5..HTS	MELA	PRISM1	0.0630262	0.0915892	0.688141	0.495775	0.999702	24	14
BRD.K56558538.003.11.9..2.5..HTS	MELA	PRISM1	-0.096544	0.112391	-0.859004	0.396022	0.998313	24	14
BRD.K56596464.004.10.7..2.5..HTS	MELA	PRISM1	0.0511908	0.0793696	0.644967	0.523038	0.999702	24	14
BRD.K56614220.001.19.0..2.5..HTS	MELA	PRISM1	0.143917	0.212165	0.678323	0.501904	0.999702	24	14
BRD.K56691760.001.01.2..2.5..HTS	MELA	PRISM1	-0.058519	0.109671	-0.533586	0.596907	0.999702	24	14
BRD.K56707426.001.02.0..2.5..HTS	MELA	PRISM1	0.0350387	0.106485	0.329048	0.744026	0.999702	24	14
BRD.K56735750.001.06.8..2.5..HTS	MELA	PRISM1	0.0602393	0.111623	0.539669	0.592748	0.999702	24	14
BRD.K56740996.001.01.3..2.601527794..MTS004	MELA	PRISM1	-0.0213956	0.0928037	-0.230547	0.818972	0.999702	24	14
BRD.K56751279.300.01.4..2.5..HTS	MELA	PRISM1	-0.261074	0.164943	-1.58281	0.122211	0.984183	24	14
BRD.K56807945.001.01.2..2.500001454..MTS004	MELA	PRISM1	-0.110383	0.0722248	-1.52832	0.135172	0.990223	24	14
BRD.K56810756.001.03.0..2.5..HTS	MELA	PRISM1	0.146458	0.118361	1.23738	0.223956	0.99771	24	14
BRD.K56851771.001.06.8..2.5..HTS	MELA	PRISM1	0.0409154	0.127234	0.321575	0.749634	0.999702	24	14
BRD.K56908511.001.01.2..2.5..HTS	MELA	PRISM1	0.300855	0.173767	1.73137	0.0927263	0.984183	21	14
BRD.K56912469.003.02.0..2.499992214..MTS004	MELA	PRISM1	0.0235268	0.0997415	0.235877	0.814865	0.999702	24	14
BRD.K56940463.001.13.8..2.5..HTS	MELA	PRISM1	-0.048896	0.126859	-0.385435	0.702183	0.999702	24	14
BRD.K56940914.001.04.2..2.5..HTS	MELA	PRISM1	0.0509725	0.0852896	0.597641	0.553821	0.999702	24	14
BRD.K56957086.001.06.3..2.5..HTS	MELA	PRISM1	0.0848907	0.311091	0.27288	0.786504	0.999702	24	14
BRD.K56981171.001.01.0..2.500008954..MTS004	MELA	PRISM1	-0.0433249	0.292317	-0.148212	0.883003	0.999702	24	14
BRD.K57033106.003.19.7..2.5..HTS	MELA	PRISM1	0.0316681	0.135619	0.233509	0.816689	0.999702	24	14
BRD.K57041787.001.02.6..2.5..HTS	MELA	PRISM1	-0.049003	0.105209	-0.465766	0.644188	0.999702	24	14
BRD.K57080016.001.15.9..2.5..HTS	MELA	PRISM1	-0.149834	0.418069	-0.358395	0.722141	0.999702	24	14
BRD.K57136142.001.02.4..2.5..HTS	MELA	PRISM1	0.0583647	0.319162	0.182868	0.855927	0.999702	24	14
BRD.K57155378.001.01.1..2.499996307..MTS004	MELA	PRISM1	-0.123014	0.091821	-1.33971	0.188736	0.99771	24	14
BRD.K57169635.001.04.5..2.5..HTS	MELA	PRISM1	0.339535	0.237768	1.42801	0.161907	0.990811	24	14
BRD.K57179821.001.15.4..2.5..HTS	MELA	PRISM1	0.00937964	0.114914	0.0816228	0.935399	0.999702	24	14
BRD.K57222227.001.30.1..2.5..HTS	MELA	PRISM1	-0.00316783	0.109717	-0.0288728	0.977126	0.999702	24	14
BRD.K57252450.001.02.5..2.5..HTS	MELA	PRISM1	0.0599746	0.119372	0.502419	0.618432	0.999702	24	14
BRD.K57275767.001.02.4..2.61..HTS	MELA	PRISM1	-0.139705	0.13272	-1.05263	0.299934	0.998313	22	14
BRD.K57275767.001.03.2..2.5..HTS	MELA	PRISM1	-0.0372109	0.111609	-0.333405	0.740763	0.999702	24	14
BRD.K57284066.001.01.6..2.5..HTS	MELA	PRISM1	0.301676	0.133281	2.26346	0.0297333	0.984183	24	14
BRD.K57291914.003.09.4..2.5..HTS	MELA	PRISM1	0.115901	0.126961	0.912883	0.367377	0.998313	24	14
BRD.K57304726.003.06.9..2.5..HTS	MELA	PRISM1	0.000414928	0.112996	0.00367207	0.99709	0.999702	24	14
BRD.K57313110.001.06.8..2.5..HTS	MELA	PRISM1	0.048815	0.0994595	0.490802	0.626545	0.999702	24	14
BRD.K57371763.001.01.7..2.5..HTS	MELA	PRISM1	0.119356	0.0875813	1.3628	0.18141	0.99771	24	14
BRD.K57427145.001.01.6..2.5..MTS004	MELA	PRISM1	0.0711534	0.0980759	0.725493	0.47284	0.998313	24	14
BRD.K57432881.003.21.8..2.5..HTS	MELA	PRISM1	-0.0170114	0.107728	-0.157911	0.87541	0.999702	24	14
BRD.K57545991.050.23.1..2.5..HTS	MELA	PRISM1	-0.0742495	0.139154	-0.533578	0.596913	0.999702	24	14
BRD.K57569181.001.27.5..2.5..HTS	MELA	PRISM1	-0.0279207	0.0916042	-0.304797	0.762276	0.999702	24	14
BRD.K57597776.001.01.2..2.5..HTS	MELA	PRISM1	0.0587155	0.112767	0.52068	0.605777	0.999702	24	14
BRD.K57631554.003.06.2..2.5..HTS	MELA	PRISM1	0.129634	0.0819999	1.58091	0.122646	0.984183	24	14
BRD.K57718010.001.11.9..2.5..HTS	MELA	PRISM1	0.1515	0.127515	1.1881	0.242574	0.99771	24	14
BRD.K57754230.001.02.7..2.5..HTS	MELA	PRISM1	0.081767	0.111608	0.73263	0.468528	0.998313	24	14
BRD.K57764956.001.02.8..2.5..HTS	MELA	PRISM1	0.0816905	0.110124	0.741805	0.463018	0.998313	24	14
BRD.K57774929.001.01.3..2.643351543..MTS004	MELA	PRISM1	-0.0716192	0.141889	-0.504756	0.616806	0.999702	24	14
BRD.K57853941.304.02.5..2.5..HTS	MELA	PRISM1	-0.0165933	0.114736	-0.144622	0.885816	0.999702	24	14
BRD.K57886322.001.16.6..2.5..MTS004	MELA	PRISM1	0.00628642	0.1047	0.0600424	0.952454	0.999702	24	14
BRD.K57927309.001.01.7..2.5..HTS	MELA	PRISM1	-0.144547	0.120086	-1.2037	0.23656	0.99771	24	14
BRD.K58010567.003.02.2..2.5..HTS	MELA	PRISM1	-0.0324327	0.111596	-0.290627	0.773005	0.999702	24	14
BRD.K58046914.001.03.8..2.5..HTS	MELA	PRISM1	0.0871333	0.0958091	0.909447	0.369163	0.998313	24	14
BRD.K58049875.001.04.7..2.5..HTS	MELA	PRISM1	-0.381637	0.425879	-0.896116	0.376144	0.998313	24	14
BRD.K58114536.001.01.6..2.5..HTS	MELA	PRISM1	0.0750977	0.109384	0.686548	0.496766	0.999702	24	14
BRD.K58122457.001.02.2..2.5..HTS	MELA	PRISM1	0.230708	0.432035	0.534002	0.596622	0.999702	24	14
BRD.K58148589.001.03.6..2.5..HTS	MELA	PRISM1	0.183714	0.151993	1.2087	0.234656	0.99771	24	14
BRD.K58160573.001.05.4..2.5..HTS	MELA	PRISM1	0.062319	0.104998	0.593528	0.556539	0.999702	24	14
BRD.K58262659.001.09.7..2.5..HTS	MELA	PRISM1	0.206774	0.178808	1.1564	0.256079	0.99771	21	13
BRD.K58265391.001.12.7..2.5..HTS	MELA	PRISM1	0.0321432	0.11184	0.287404	0.775451	0.999702	24	14
BRD.K58277159.001.01.7..2.5..MTS004	MELA	PRISM1	-0.0344602	0.0803811	-0.42871	0.670688	0.999702	24	14
BRD.K58299615.001.03.5..2.5..HTS	MELA	PRISM1	0.134266	0.0917131	1.46398	0.151877	0.990811	24	14
BRD.K58343622.001.01.6..2.5..HTS	MELA	PRISM1	0.138337	0.0961837	1.43825	0.158999	0.990811	24	14
BRD.K58435339.001.03.0..2.5..HTS	MELA	PRISM1	0.174087	0.405806	0.42899	0.670487	0.999702	24	14
BRD.K58466253.003.14.0..2.5..HTS	MELA	PRISM1	0.220986	0.160696	1.37518	0.177574	0.99771	24	14
BRD.K58486055.001.02.7..2.5..HTS	MELA	PRISM1	-0.0470566	0.0866071	-0.543334	0.590249	0.999702	24	14
BRD.K58497451.237.10.7..2.5..HTS	MELA	PRISM1	0.0894743	0.0640027	1.39798	0.170675	0.994733	24	14
BRD.K58501140.002.01.0..2.5..HTS	MELA	PRISM1	0.0655437	0.111678	0.586901	0.560933	0.999702	24	14
BRD.K58513245.304.02.7..2.5..HTS	MELA	PRISM1	-0.0696495	0.117873	-0.590888	0.558504	0.999702	22	14
BRD.K58529924.001.01.5..2.648577938..MTS004	MELA	PRISM1	-0.308439	0.23421	-1.31693	0.196184	0.99771	24	14
BRD.K58550667.001.08.7..2.5..HTS	MELA	PRISM1	-0.000846251	0.346201	-0.00244439	0.998063	0.999702	24	14
BRD.K58568447.001.01.1..2.5..HTS	MELA	PRISM1	0.244725	0.106565	2.29649	0.0275744	0.984183	24	14
BRD.K58626373.003.07.8..2.5..HTS	MELA	PRISM1	0.159777	0.108145	1.47744	0.148255	0.990811	24	14
BRD.K58648841.001.04.7..2.5..HTS	MELA	PRISM1	0.100952	0.109783	0.919563	0.363922	0.998313	24	14
BRD.K58685305.001.20.4..2.5..HTS	MELA	PRISM1	-0.266371	0.143038	-1.86224	0.0707472	0.984183	24	14
BRD.K58736316.001.09.5..2.5..HTS	MELA	PRISM1	-0.0167589	0.123868	-0.135297	0.893131	0.999702	24	14
BRD.K58770988.001.01.8..2.5..HTS	MELA	PRISM1	-0.086408	0.379816	-0.227499	0.821323	0.999702	24	14
BRD.K58772419.001.07.0..2.5..HTS	MELA	PRISM1	0.0280989	0.145264	0.193434	0.847706	0.999702	24	14
BRD.K58794715.001.01.8..2.5..HTS	MELA	PRISM1	0.0187845	0.154474	0.121603	0.90389	0.999702	24	14
BRD.K58810291.001.16.2..2.564588683..MTS004	MELA	PRISM1	-0.0268481	0.145135	-0.184988	0.854277	0.999702	24	14
BRD.K58819470.001.05.9..2.5..HTS	MELA	PRISM1	-0.0713248	0.0913593	-0.780707	0.440079	0.998313	24	14
BRD.K58930050.050.15.8..2.5..HTS	MELA	PRISM1	0.0563645	0.0969911	0.58113	0.564774	0.999702	24	14
BRD.K58937086.001.01.4..2.5..HTS	MELA	PRISM1	0.203647	0.119764	1.7004	0.0976811	0.984183	24	14
BRD.K58968598.001.03.6..2.5..HTS	MELA	PRISM1	0.111646	0.0928352	1.20262	0.236973	0.99771	24	14
BRD.K59013864.001.01.1..2.5..HTS	MELA	PRISM1	-0.0353753	0.0972089	-0.36391	0.718054	0.999702	24	14
BRD.K59036917.001.16.7..2.5..HTS	MELA	PRISM1	0.16276	0.13724	1.18595	0.243411	0.99771	24	14
BRD.K59037100.001.14.7..2.5..HTS	MELA	PRISM1	-0.0341479	0.138861	-0.245914	0.807145	0.999702	24	14
BRD.K59045783.001.01.1..2.5..HTS	MELA	PRISM1	-0.0773765	0.123604	-0.626004	0.535262	0.999702	24	14
BRD.K59058747.001.18.3..2.5..HTS	MELA	PRISM1	0.083812	0.173625	0.482718	0.632389	0.999702	22	14
BRD.K59058747.001.20.9..2.5..HTS	MELA	PRISM1	0.0523211	0.0913249	0.572912	0.570266	0.999702	24	14
BRD.K59110290.238.01.7..2.5..HTS	MELA	PRISM1	-0.00398426	0.130917	-0.0304334	0.97589	0.999702	24	14
BRD.K59146805.001.03.7..2.5..HTS	MELA	PRISM1	0.123772	0.297324	0.416289	0.67967	0.999702	24	14
BRD.K59184148.001.21.6..2.5..HTS	MELA	PRISM1	0.185884	0.125259	1.484	0.146514	0.990811	24	14
BRD.K59197931.001.04.5..2.5..HTS	MELA	PRISM1	0.12398	0.12039	1.02982	0.309964	0.998313	24	14
BRD.K59204667.001.03.1..2.5..HTS	MELA	PRISM1	0.114268	0.143851	0.794348	0.432198	0.998313	24	14
BRD.K59227464.334.02.4..2.5..HTS	MELA	PRISM1	0.305465	0.102048	2.99334	0.00496285	0.770663	24	14
BRD.K59256312.066.15.7..2.431061328..MTS004	MELA	PRISM1	-0.0683558	0.0975076	-0.70103	0.487791	0.999702	24	14
BRD.K59273480.001.10.6..2.5..HTS	MELA	PRISM1	-0.044183	0.130219	-0.339298	0.736357	0.999702	24	14
BRD.K59284035.001.07.9..2.5..HTS	MELA	PRISM1	0.210709	0.140369	1.50111	0.142049	0.990811	24	14
BRD.K59317601.001.05.5..2.5..HTS	MELA	PRISM1	0.261462	0.407207	0.642085	0.524886	0.999702	24	14
BRD.K59325863.001.02.8..2.5..HTS	MELA	PRISM1	0.283168	0.432607	0.654563	0.51691	0.999702	24	14
BRD.K59325863.001.03.6..2.46..HTS	MELA	PRISM1	0.238571	0.352444	0.676903	0.503047	0.999702	22	14
BRD.K59332007.300.02.7..2.5..HTS	MELA	PRISM1	0.0171372	0.100026	0.171327	0.864926	0.999702	24	14
BRD.K59333713.003.02.0..2.5..HTS	MELA	PRISM1	0.127473	0.107786	1.18265	0.244702	0.99771	24	14
BRD.K59339270.001.02.6..2.5..HTS	MELA	PRISM1	-0.0136278	0.0922301	-0.147759	0.883358	0.999702	24	14
BRD.K59369769.001.20.3..2.5..HTS	MELA	PRISM1	0.0530595	0.313395	0.169306	0.866504	0.999702	24	14
BRD.K59390331.045.01.5..2.5..HTS	MELA	PRISM1	-0.12239	0.110571	-1.1069	0.275679	0.998313	24	14
BRD.K59391348.001.01.7..2.5..MTS004	MELA	PRISM1	-0.00784209	0.118534	-0.0661592	0.947617	0.999702	24	14
BRD.K59419204.001.02.7..2.5..HTS	MELA	PRISM1	0.0472208	0.108223	0.436327	0.665205	0.999702	24	14
BRD.K59424860.001.01.4..2.5..HTS	MELA	PRISM1	0.110585	0.0892433	1.23914	0.223313	0.99771	24	14
BRD.K59433843.001.01.7..2.5..HTS	MELA	PRISM1	0.075279	0.102448	0.734803	0.467219	0.998313	24	14
BRD.K59436580.001.01.7..2.5..HTS	MELA	PRISM1	0.224698	0.159502	1.40875	0.167488	0.993482	24	14
BRD.K59456551.001.22.6..2.51..HTS	MELA	PRISM1	0.382671	0.347222	1.1021	0.278161	0.998313	22	14
BRD.K59469039.001.08.0..2.5..HTS	MELA	PRISM1	0.0517478	0.109998	0.470444	0.640875	0.999702	24	14
BRD.K59506194.015.04.9..2.5..HTS	MELA	PRISM1	0.0664024	0.095204	0.697475	0.489986	0.999702	24	14
BRD.K59522102.001.14.6..2.5..HTS	MELA	PRISM1	0.102703	0.127259	0.807034	0.425605	0.998313	21	13
BRD.K59522102.001.15.3..2.46..HTS	MELA	PRISM1	-0.167145	0.126325	-1.32314	0.19462	0.99771	22	14
BRD.K59524082.001.01.3..2.5..HTS	MELA	PRISM1	0.0926027	0.0884623	1.0468	0.302168	0.998313	24	14
BRD.K59527975.236.01.8..2.5..HTS	MELA	PRISM1	-0.0393032	0.11119	-0.353477	0.725792	0.999702	24	14
BRD.K59574735.001.11.8..2.5..HTS	MELA	PRISM1	-0.0869082	0.132749	-0.654682	0.516834	0.999702	24	14
BRD.K59597909.001.17.6..2.5..HTS	MELA	PRISM1	-0.334982	0.122076	-2.74405	0.0094032	0.979187	24	14
BRD.K59632282.052.03.1..2.5..HTS	MELA	PRISM1	-0.130503	0.129578	-1.00714	0.320591	0.998313	24	14
BRD.K59647213.001.10.5..2.5..HTS	MELA	PRISM1	-0.044645	0.126157	-0.353886	0.72582	0.999702	20	13
BRD.K59715032.362.01.4..2.5..HTS	MELA	PRISM1	0.00585069	0.11702	0.0499973	0.960401	0.999702	24	14
BRD.K59745944.001.02.0..2.5..HTS	MELA	PRISM1	-0.0331549	0.173399	-0.191206	0.849438	0.999702	24	14
BRD.K59753975.001.02.6..2.5..MTS004	MELA	PRISM1	-0.175598	0.337758	-0.519895	0.606319	0.999702	24	14
BRD.K59831625.001.01.6..2.5..HTS	MELA	PRISM1	-0.360448	0.386971	-0.931458	0.357822	0.998313	24	14
BRD.K59866480.001.07.3..2.379655165..MTS004	MELA	PRISM1	0.387519	0.258048	1.50173	0.141888	0.990811	24	14
BRD.K59875992.001.01.8..2.5..HTS	MELA	PRISM1	-0.11736	0.121569	-0.965377	0.340796	0.998313	24	14
BRD.K59895502.001.01.9..2.591975371..MTS004	MELA	PRISM1	0.0303655	0.0807083	0.376237	0.708949	0.999702	24	14
BRD.K59929863.001.01.9..2.5..HTS	MELA	PRISM1	0.0891867	0.116802	0.76357	0.450099	0.998313	24	14
BRD.K59983611.001.21.9..2.5..HTS	MELA	PRISM1	0.0817051	0.140401	0.58194	0.564562	0.999702	22	13
BRD.K59998349.003.01.4..2.5..HTS	MELA	PRISM1	0.0221547	0.118659	0.186709	0.852937	0.999702	24	14
BRD.K60005752.001.01.9..2.5..HTS	MELA	PRISM1	-0.00486278	0.0991754	-0.0490321	0.961165	0.999702	24	14
BRD.K60025295.003.06.6..2.5..HTS	MELA	PRISM1	0.2612	0.289623	0.90186	0.373126	0.998313	24	14
BRD.K60036103.003.01.6..2.5..HTS	MELA	PRISM1	0.0374983	0.111311	0.336877	0.738165	0.999702	24	14
BRD.K60038276.001.09.0..2.5..HTS	MELA	PRISM1	0.229427	0.0956357	2.39896	0.0217444	0.984183	24	14
BRD.K60060639.005.02.2..2.5..HTS	MELA	PRISM1	0.0987328	0.101724	0.970594	0.338227	0.998313	24	14
BRD.K60102752.001.02.2..2.5..HTS	MELA	PRISM1	0.114241	0.133569	0.855295	0.398045	0.998313	24	14
BRD.K60130390.001.02.1..2.5..MTS004	MELA	PRISM1	-0.0147698	0.151084	-0.0977587	0.922666	0.999702	24	14
BRD.K60150510.001.15.6..2.5..HTS	MELA	PRISM1	0.0414625	0.129161	0.321013	0.750057	0.999702	24	14
BRD.K60160658.003.11.2..2.5..HTS	MELA	PRISM1	0.0491991	0.111842	0.439896	0.662642	0.999702	24	14
BRD.K60184833.001.05.6..2.5..HTS	MELA	PRISM1	0.0614738	0.0967155	0.635615	0.529048	0.999702	24	14
BRD.K60212747.236.01.1..2.5..HTS	MELA	PRISM1	0.0102164	0.10895	0.0937717	0.925841	0.999702	22	14
BRD.K60230970.001.17.5..2.4..HTS	MELA	PRISM1	0.0109853	0.409523	0.0268247	0.978756	0.999702	22	14
BRD.K60237333.001.27.1..2.5..HTS	MELA	PRISM1	-0.02894	0.131743	-0.219671	0.827369	0.999702	24	14
BRD.K60240222.001.01.4..2.5..HTS	MELA	PRISM1	-0.02127	0.128309	-0.165771	0.869264	0.999702	24	14
BRD.K60241851.001.11.9..2.5..MTS004	MELA	PRISM1	0.0271662	0.0992975	0.273584	0.785968	0.999702	24	14
BRD.K60284353.001.01.3..2.5..MTS004	MELA	PRISM1	0.0426145	0.0952376	0.447454	0.657228	0.999702	24	14
BRD.K60287130.001.05.7..2.5..HTS	MELA	PRISM1	0.0961301	0.0944624	1.01765	0.315633	0.998313	24	14
BRD.K60341624.001.02.2..2.5..HTS	MELA	PRISM1	0.104807	0.184979	0.566592	0.574507	0.999702	24	14
BRD.K60348325.065.09.9..2.5..HTS	MELA	PRISM1	-0.327321	0.354942	-0.92218	0.362574	0.998313	24	14
BRD.K60369935.001.18.3..2.5..HTS	MELA	PRISM1	-0.0697798	0.192288	-0.362893	0.718807	0.999702	24	14
BRD.K60421517.001.01.4..2.499975038..MTS004	MELA	PRISM1	-0.0970453	0.106833	-0.90838	0.369719	0.998313	24	14
BRD.K60441002.001.04.8..2.5..HTS	MELA	PRISM1	-0.0846564	0.101672	-0.832645	0.410535	0.998313	24	14
BRD.K60443845.001.08.6..2.5..HTS	MELA	PRISM1	-0.193403	0.267432	-0.723185	0.474819	0.999363	21	13
BRD.K60446698.001.01.2..2.5..HTS	MELA	PRISM1	-0.322044	0.332666	-0.96807	0.339468	0.998313	24	14
BRD.K60511616.236.08.9..2.5..HTS	MELA	PRISM1	0.0615587	0.0802015	0.76755	0.44776	0.998313	24	14
BRD.K60567437.001.10.2..2.5..HTS	MELA	PRISM1	-0.104524	0.108588	-0.962574	0.342183	0.998313	24	14
BRD.K60585088.001.01.5..2.5..HTS	MELA	PRISM1	0.0175094	0.11385	0.153794	0.878631	0.999702	24	14
BRD.K60640630.001.11.0..2.5..HTS	MELA	PRISM1	0.141958	0.119961	1.18337	0.244419	0.99771	24	14
BRD.K60690191.001.03.3..2.5..HTS	MELA	PRISM1	0.0255677	0.099962	0.255774	0.799581	0.999702	24	14
BRD.K60762818.003.26.0..2.467864576..MTS004	MELA	PRISM1	0.0287368	0.077985	0.368491	0.714665	0.999702	24	14
BRD.K60770992.066.25.0..2.47..HTS	MELA	PRISM1	-0.114809	0.134266	-0.855081	0.398492	0.998313	22	14
BRD.K60798049.001.03.8..2.665505334..MTS004	MELA	PRISM1	0.16272	0.106279	1.53107	0.134493	0.990223	24	14
BRD.K60866521.001.07.1..2.5..HTS	MELA	PRISM1	0.0491175	0.137294	0.357754	0.722616	0.999702	24	14
BRD.K60907894.003.23.5..2.5..HTS	MELA	PRISM1	0.113403	0.084103	1.34839	0.185956	0.99771	24	14
BRD.K60914966.001.01.4..2.5..HTS	MELA	PRISM1	0.001375	0.101548	0.0135404	0.989271	0.999702	24	14
BRD.K60918217.001.03.8..2.56..HTS	MELA	PRISM1	-0.0716032	0.119792	-0.597729	0.553982	0.999702	22	14
BRD.K60984070.001.01.0..2.5..HTS	MELA	PRISM1	-0.155461	0.105302	-1.47634	0.148548	0.990811	24	14
BRD.K60997853.001.02.3..2.5..HTS	MELA	PRISM1	0.667923	0.475115	1.40581	0.168352	0.993907	24	14
BRD.K61032563.001.02.9..2.5..HTS	MELA	PRISM1	-0.0690273	0.07886	-0.875314	0.387206	0.998313	24	14
BRD.K61036791.001.01.6..2.5..HTS	MELA	PRISM1	0.0763149	0.131615	0.579834	0.565638	0.999702	24	14
BRD.K61097567.001.08.5..2.5..HTS	MELA	PRISM1	-0.0684803	0.105893	-0.646694	0.521932	0.999702	24	14
BRD.K61128465.001.09.9..2.5..HTS	MELA	PRISM1	0.378771	0.111653	3.3924	0.001697	0.770663	24	14
BRD.K61177364.003.02.9..2.5..HTS	MELA	PRISM1	0.205612	0.118132	1.74053	0.0903093	0.984183	24	14
BRD.K61192372.001.05.5..2.54..HTS	MELA	PRISM1	-0.123296	0.114914	-1.07294	0.290854	0.998313	22	14
BRD.K61192372.001.08.9..2.5..HTS	MELA	PRISM1	-0.0417276	0.0721312	-0.578497	0.566531	0.999702	24	14
BRD.K61195623.001.01.4..2.5..HTS	MELA	PRISM1	0.551568	0.513393	1.07436	0.289811	0.998313	24	14
BRD.K61228301.001.01.2..2.5..HTS	MELA	PRISM1	-0.350841	0.461792	-0.759738	0.452358	0.998313	24	14
BRD.K61236135.001.08.2..2.5..HTS	MELA	PRISM1	-0.0327151	0.122179	-0.267764	0.790409	0.999702	24	14
BRD.K61237927.001.01.7..2.5..HTS	MELA	PRISM1	0.0609017	0.113713	0.535575	0.595546	0.999702	24	14
BRD.K61250484.001.02.3..2.5..HTS	MELA	PRISM1	0.0960369	0.162761	0.590048	0.558844	0.999702	24	14
BRD.K61250553.003.32.2..2.5..HTS	MELA	PRISM1	0.177869	0.11863	1.49935	0.142501	0.990811	24	14
BRD.K61269089.001.05.5..2.5..HTS	MELA	PRISM1	-0.175925	0.113465	-1.55048	0.129774	0.990223	24	14
BRD.K61279411.001.02.0..2.5..HTS	MELA	PRISM1	0.323659	0.138912	2.32995	0.0258816	0.984183	22	14
BRD.K61295575.001.03.6..2.5..HTS	MELA	PRISM1	-0.0246663	0.102786	-0.239976	0.81171	0.999702	24	14
BRD.K61314889.001.04.4..2.5..HTS	MELA	PRISM1	-0.0106432	0.171444	-0.0620797	0.950843	0.999702	24	14
BRD.K61314889.001.05.1..2.5..HTS	MELA	PRISM1	0.00612512	0.10431	0.0587202	0.9535	0.999702	24	14
BRD.K61323504.001.04.0..2.5..HTS	MELA	PRISM1	0.29282	0.350663	0.835046	0.409199	0.998313	24	14
BRD.K61337602.003.02.1..2.5..HTS	MELA	PRISM1	0.188189	0.0937512	2.00732	0.0522679	0.984183	24	14
BRD.K61397605.001.03.4..2.5..HTS	MELA	PRISM1	0.363435	0.360649	1.00772	0.320312	0.998313	24	14
BRD.K61443506.239.01.6..2.5..HTS	MELA	PRISM1	0.222629	0.137991	1.61336	0.115399	0.984183	24	14
BRD.K61443650.236.13.1..2.5..HTS	MELA	PRISM1	0.000688267	0.382167	0.00180096	0.998573	0.999702	24	14
BRD.K61452026.001.04.6..2.5..HTS	MELA	PRISM1	-0.118942	0.0931395	-1.27703	0.209767	0.99771	24	14
BRD.K61496577.001.19.4..2.5..MTS004	MELA	PRISM1	-0.0325366	0.106967	-0.304175	0.762746	0.999702	24	14
BRD.K61496577.001.20.2..2.5..HTS	MELA	PRISM1	0.238018	0.135375	1.75821	0.0872126	0.984183	24	14
BRD.K61536264.001.01.3..2.499924728..MTS004	MELA	PRISM1	-0.0389838	0.0930913	-0.41877	0.677872	0.999702	24	14
BRD.K61536336.001.01.7..2.5..HTS	MELA	PRISM1	-0.206291	0.313161	-0.658737	0.514256	0.999702	24	14
BRD.K61567297.001.01.9..2.5..HTS	MELA	PRISM1	-0.0659623	0.113332	-0.582028	0.564175	0.999702	24	14
BRD.K61585876.001.01.0..2.5..HTS	MELA	PRISM1	-0.0752116	0.112103	-0.670915	0.506557	0.999702	24	14
BRD.K61642990.001.01.0..2.5..HTS	MELA	PRISM1	0.120702	0.133191	0.906233	0.370839	0.998313	24	14
BRD.K61665160.001.01.5..2.5..HTS	MELA	PRISM1	0.0961071	0.150153	0.640063	0.526184	0.999702	24	14
BRD.K61688984.001.02.9..2.5..HTS	MELA	PRISM1	0.297553	0.128238	2.32032	0.0261052	0.984183	24	14
BRD.K61691541.001.01.1..2.5..HTS	MELA	PRISM1	-0.0281256	0.124077	-0.226679	0.821955	0.999702	24	14
BRD.K61693562.300.01.7..2.5..HTS	MELA	PRISM1	0.0528044	0.066652	0.79224	0.433411	0.998313	24	14
BRD.K61717546.001.04.3..2.5..HTS	MELA	PRISM1	0.126944	0.12147	1.04506	0.302961	0.998313	24	14
BRD.K61717546.001.05.0..2.47..HTS	MELA	PRISM1	0.373154	0.167275	2.23078	0.0328314	0.984183	21	13
BRD.K61734568.003.02.1..2.5..HTS	MELA	PRISM1	0.905672	0.299684	3.02209	0.00460266	0.770663	24	14
BRD.K61802864.001.08.8..2.5..HTS	MELA	PRISM1	-0.133742	0.102434	-1.30564	0.199958	0.99771	24	14
BRD.K61868322.050.01.7..2.5..HTS	MELA	PRISM1	-0.0324949	0.0898281	-0.361745	0.719657	0.999702	24	14
BRD.K61923022.001.02.4..2.499990535..MTS004	MELA	PRISM1	-0.0702111	0.122498	-0.57316	0.570099	0.999702	24	14
BRD.K61936403.001.01.7..2.5..HTS	MELA	PRISM1	0.212211	0.0942146	2.25242	0.0304878	0.984183	24	14
BRD.K61937613.001.01.1..2.5..HTS	MELA	PRISM1	-0.0370663	0.128479	-0.288501	0.774715	0.999702	22	14
BRD.K61951118.001.07.9..2.5..HTS	MELA	PRISM1	0.0630206	0.132291	0.476377	0.636685	0.999702	24	14
BRD.K61988078.001.01.2..2.5..HTS	MELA	PRISM1	-0.00470356	0.0875949	-0.0536967	0.957474	0.999702	24	14
BRD.K62008436.001.22.1..2.5..HTS	MELA	PRISM1	-0.415246	0.39334	-1.05569	0.298142	0.998313	24	14
BRD.K62012036.001.14.4..2.44..HTS	MELA	PRISM1	0.109637	0.178439	0.61442	0.543028	0.999702	22	14
BRD.K62040061.001.01.0..2.500015381..MTS004	MELA	PRISM1	-0.0397886	0.0928666	-0.42845	0.670877	0.999702	24	14
BRD.K62050508.001.01.0..2.499980818..MTS004	MELA	PRISM1	-0.0290927	0.088588	-0.328405	0.744508	0.999702	24	14
BRD.K62056274.332.01.8..2.5..HTS	MELA	PRISM1	0.0333195	0.0943895	0.353	0.726147	0.999702	24	14
BRD.K62186992.334.02.8..2.5..HTS	MELA	PRISM1	-0.0887077	0.122304	-0.725307	0.472952	0.998313	24	14
BRD.K62196610.001.01.6..2.5..HTS	MELA	PRISM1	0.151378	0.26501	0.571216	0.571402	0.999702	24	14
BRD.K62200014.003.10.5..2.5..HTS	MELA	PRISM1	0.513582	0.32411	1.58459	0.121806	0.984183	24	14
BRD.K62213621.001.01.6..2.5..HTS	MELA	PRISM1	0.403693	0.246136	1.64012	0.10969	0.984183	24	14
BRD.K62240499.001.05.9..2.500058444..MTS004	MELA	PRISM1	-0.0806489	0.109091	-0.73928	0.46453	0.998313	24	14
BRD.K62277907.001.01.6..1.2..HTS	MELA	PRISM1	-0.10846	0.104351	-1.03937	0.305562	0.998313	24	14
BRD.K62304154.001.04.2..2.5..HTS	MELA	PRISM1	-0.0302333	0.225409	-0.134126	0.894143	0.999702	21	13
BRD.K62309135.001.05.2..3.119534994..MTS004	MELA	PRISM1	-0.0877358	0.120677	-0.727032	0.471908	0.998313	24	14
BRD.K62310379.001.10.5..2.5..HTS	MELA	PRISM1	0.135044	0.14383	0.938912	0.354033	0.998313	24	14
BRD.K62326629.001.19.0..2.5..HTS	MELA	PRISM1	0.0967989	0.102187	0.947275	0.349814	0.998313	24	14
BRD.K62353271.001.04.7..2.5..HTS	MELA	PRISM1	-0.208033	0.129189	-1.6103	0.117805	0.984183	22	10
BRD.K62363391.001.24.9..2.5..HTS	MELA	PRISM1	0.183232	0.0736848	2.48671	0.0176668	0.984183	24	14
BRD.K62374002.001.01.5..2.499972663..MTS004	MELA	PRISM1	-0.356173	0.223379	-1.59448	0.119572	0.984183	24	14
BRD.K62374253.001.07.8..2.5..HTS	MELA	PRISM1	0.0572408	0.0992165	0.576928	0.567578	0.999702	24	14
BRD.K62384160.001.02.0..2.499970983..MTS004	MELA	PRISM1	-0.0992552	0.0848962	-1.16914	0.250032	0.99771	24	14
BRD.K62387885.001.01.9..2.5..HTS	MELA	PRISM1	0.0588275	0.118032	0.498401	0.621233	0.999702	24	14
BRD.K62391742.001.03.0..2.5..HTS	MELA	PRISM1	-0.14831	0.1164	-1.27414	0.210778	0.99771	24	14
BRD.K62398570.300.01.2..2.5..HTS	MELA	PRISM1	-0.0209807	0.0954317	-0.219851	0.827229	0.999702	24	14
BRD.K62412084.001.07.1..2.5..HTS	MELA	PRISM1	-0.201372	0.10386	-1.93887	0.0603872	0.984183	24	14
BRD.K62414032.001.12.0..2.5..HTS	MELA	PRISM1	-0.0082817	0.110242	-0.075123	0.940533	0.999702	24	14
BRD.K62427771.001.01.0..2.5..HTS	MELA	PRISM1	0.0700655	0.0924183	0.758135	0.453305	0.998313	24	14
BRD.K62456038.003.07.1..2.5..HTS	MELA	PRISM1	-0.192332	0.121393	-1.58437	0.121855	0.984183	24	14
BRD.K62490786.001.01.1..2.495325825..MTS004	MELA	PRISM1	-0.0256993	0.101917	-0.25216	0.802351	0.999702	24	14
BRD.K62537556.001.02.5..2.5..HTS	MELA	PRISM1	0.0493823	0.133238	0.370632	0.713084	0.999702	24	14
BRD.K62562723.003.02.7..2.5..HTS	MELA	PRISM1	0.127385	0.125309	1.01657	0.316143	0.998313	24	14
BRD.K62581435.001.03.8..2.5..HTS	MELA	PRISM1	0.0885359	0.105561	0.838718	0.407162	0.998313	24	14
BRD.K62594868.082.08.6..2.5..HTS	MELA	PRISM1	0.173405	0.119214	1.45458	0.154451	0.990811	24	14
BRD.K62607865.001.09.7..2.62..HTS	MELA	PRISM1	-0.0218818	0.166721	-0.131248	0.896401	0.999702	21	13
BRD.K62621335.001.01.7..2.5..HTS	MELA	PRISM1	0.209979	0.0987484	2.1264	0.040395	0.984183	24	14
BRD.K62627508.001.01.5..2.5..HTS	MELA	PRISM1	0.195138	0.502871	0.388047	0.700267	0.999702	24	14
BRD.K62676709.065.05.5..2.5..HTS	MELA	PRISM1	0.0843883	0.11667	0.723308	0.474165	0.999072	24	14
BRD.K62685538.001.01.7..2.5..HTS	MELA	PRISM1	0.029425	0.0875277	0.336179	0.738687	0.999702	24	14
BRD.K62696033.001.01.4..2.5..HTS	MELA	PRISM1	0.426746	0.327049	1.30484	0.200228	0.99771	24	14
BRD.K62734952.001.01.0..2.5..HTS	MELA	PRISM1	0.0338789	0.116084	0.291848	0.772078	0.999702	24	14
BRD.K62736196.015.11.0..2.41..HTS	MELA	PRISM1	0.312756	0.155376	2.01289	0.0520988	0.984183	22	14
BRD.K62736196.015.13.6..2.5..HTS	MELA	PRISM1	-0.136709	0.116325	-1.17523	0.247615	0.99771	24	14
BRD.K62737565.003.02.6..2.5..HTS	MELA	PRISM1	0.087086	0.0877081	0.992907	0.327383	0.998313	24	14
BRD.K62762455.001.01.3..2.5..HTS	MELA	PRISM1	-0.0968738	0.126117	-0.768126	0.447422	0.998313	24	14
BRD.K62779383.001.05.5..2.38..HTS	MELA	PRISM1	0.0150744	0.147858	0.101952	0.919394	0.999702	22	14
BRD.K62782754.337.02.5..2.5..HTS	MELA	PRISM1	-0.0881142	0.131938	-0.667845	0.508492	0.999702	24	14
BRD.K62810658.001.12.2..2.5..HTS	MELA	PRISM1	-0.0738794	0.225057	-0.32827	0.744609	0.999702	24	14
BRD.K62814476.001.03.3..2.5..HTS	MELA	PRISM1	0.540408	0.318962	1.69427	0.0988497	0.984183	24	14
BRD.K62858456.001.01.8..2.5..HTS	MELA	PRISM1	-0.0403472	0.120912	-0.33369	0.740549	0.999702	24	14
BRD.K62929068.001.16.5..2.5..HTS	MELA	PRISM1	-0.00670184	0.0752713	-0.0890358	0.929547	0.999702	24	14
BRD.K62965247.001.04.9..2.5..HTS	MELA	PRISM1	0.301185	0.228602	1.31751	0.195992	0.99771	24	14
BRD.K62971431.001.01.9..2.5..MTS004	MELA	PRISM1	-0.0211773	0.0753031	-0.281228	0.780146	0.999702	24	14
BRD.K62996583.001.10.3..2.5..HTS	MELA	PRISM1	0.061624	0.0917154	0.671904	0.505934	0.999702	24	14
BRD.K63001556.001.08.8..2.5..HTS	MELA	PRISM1	0.0511155	0.108007	0.473262	0.638883	0.999702	24	14
BRD.K63001556.001.09.6..2.57..HTS	MELA	PRISM1	0.0113775	0.129421	0.0879107	0.930496	0.999702	21	13
BRD.K63018010.001.01.7..2.500011413..MTS004	MELA	PRISM1	-0.0267482	0.0859953	-0.311043	0.757562	0.999702	24	14
BRD.K63068307.001.08.9..2.5..HTS	MELA	PRISM1	0.00273497	0.221309	0.0123581	0.990208	0.999702	24	14
BRD.K63123526.001.01.2..2.5..HTS	MELA	PRISM1	0.0242218	0.0734938	0.329577	0.743742	0.999702	22	14
BRD.K63126190.003.01.6..2.5..HTS	MELA	PRISM1	-0.013561	0.137542	-0.0985948	0.922007	0.999702	24	14
BRD.K63150726.001.02.1..2.5..HTS	MELA	PRISM1	0.00528495	0.117271	0.045066	0.964304	0.999702	24	14
BRD.K63151507.001.02.4..2.5..HTS	MELA	PRISM1	0.0439163	0.112041	0.391967	0.697393	0.999702	24	14
BRD.K63165456.001.10.8..2.5..HTS	MELA	PRISM1	0.205724	0.0946655	2.17317	0.0364267	0.984183	24	14
BRD.K63169195.001.01.5..2.5..HTS	MELA	PRISM1	0.132147	0.101756	1.29867	0.202315	0.99771	24	14
BRD.K63177377.001.01.8..2.499971604..MTS004	MELA	PRISM1	0.055896	0.100351	0.557004	0.580971	0.999702	24	14
BRD.K63178091.001.01.1..2.5..HTS	MELA	PRISM1	-0.0305278	0.130294	-0.234299	0.81608	0.999702	24	14
BRD.K63343048.001.12.2..2.5..HTS	MELA	PRISM1	0.0507422	0.136781	0.370975	0.71283	0.999702	24	14
BRD.K63430059.001.17.2..2.5..HTS	MELA	PRISM1	0.0982618	0.154522	0.635908	0.528859	0.999702	24	14
BRD.K63504947.001.15.4..2.5..HTS	MELA	PRISM1	0.106193	0.239064	0.4442	0.659557	0.999702	24	14
BRD.K63516691.003.02.0..2.5..HTS	MELA	PRISM1	0.049077	0.098342	0.499044	0.620785	0.999702	24	14
BRD.K63533170.001.02.9..2.5..HTS	MELA	PRISM1	0.0978783	0.105059	0.931655	0.357721	0.998313	24	14
BRD.K63550407.001.12.7..2.5..HTS	MELA	PRISM1	0.102753	0.0891215	1.15295	0.256529	0.99771	24	14
BRD.K63550407.001.13.5..2.5..HTS	MELA	PRISM1	0.191496	0.133503	1.43439	0.160594	0.990811	22	14
BRD.K63630713.001.25.8..2.5..HTS	MELA	PRISM1	-0.0191634	0.0905914	-0.211537	0.833662	0.999702	24	14
BRD.K63675182.003.23.6..2.5..HTS	MELA	PRISM1	0.116546	0.108762	1.07157	0.291045	0.998313	24	14
BRD.K63712959.001.01.8..2.5..HTS	MELA	PRISM1	0.0367731	0.108396	0.339248	0.736394	0.999702	24	14
BRD.K63736853.001.04.8..2.5..HTS	MELA	PRISM1	-0.0919378	0.112648	-0.816149	0.419783	0.998313	24	14
BRD.K63750851.001.20.7..2.5..HTS	MELA	PRISM1	0.511809	0.227831	2.24645	0.0309035	0.984183	24	14
BRD.K63772874.001.02.2..2.499989061..MTS004	MELA	PRISM1	-0.0127879	0.0900546	-0.142001	0.887871	0.999702	24	14
BRD.K63784565.001.06.2..2.51..HTS	MELA	PRISM1	-1.14983	0.333941	-3.44323	0.00154339	0.770663	22	14
BRD.K63792901.075.02.1..2.5..HTS	MELA	PRISM1	0.00267579	0.108222	0.0247251	0.980411	0.999702	24	14
BRD.K63806092.236.02.6..2.5..HTS	MELA	PRISM1	0.0205475	0.114932	0.178779	0.859114	0.999702	24	14
BRD.K63828191.003.32.1..2.5..HTS	MELA	PRISM1	0.0528334	0.115979	0.455545	0.651453	0.999702	24	14
BRD.K63861289.001.19.6..2.5..HTS	MELA	PRISM1	0.0409531	0.110456	0.370762	0.712987	0.999702	24	14
BRD.K63874012.001.02.9..2.5..HTS	MELA	PRISM1	0.0936663	0.102405	0.914663	0.366454	0.998313	24	14
BRD.K63915849.001.03.7..2.5..HTS	MELA	PRISM1	-0.0625226	0.0856491	-0.729985	0.470123	0.998313	24	14
BRD.K63919159.003.07.0..2.5..HTS	MELA	PRISM1	-0.166673	0.120758	-1.38023	0.176028	0.99771	24	14
BRD.K63923597.001.10.0..2.5..HTS	MELA	PRISM1	0.307597	0.300679	1.02301	0.313129	0.998313	24	14
BRD.K63932022.001.01.5..2.5..HTS	MELA	PRISM1	0.28832	0.123609	2.33252	0.0253809	0.984183	24	14
BRD.K64034691.001.01.9..2.499981916..MTS004	MELA	PRISM1	-0.020231	0.0877899	-0.230447	0.819049	0.999702	24	14
BRD.K64052750.001.17.5..2.5..HTS	MELA	PRISM1	0.120054	0.130881	0.917276	0.365102	0.998313	24	14
BRD.K64054020.001.03.5..0.25..HTS	MELA	PRISM1	0.0585525	0.085154	0.687607	0.496107	0.999702	24	14
BRD.K64120610.001.01.4..2.5..MTS004	MELA	PRISM1	-0.446524	0.317847	-1.40484	0.168639	0.993907	24	14
BRD.K64137799.003.02.5..2.5..HTS	MELA	PRISM1	-0.0658012	0.119298	-0.551569	0.584651	0.999702	24	14
BRD.K64157027.003.02.7..2.5..HTS	MELA	PRISM1	9.76448946893019e-05	0.104751	0.000932161	0.999261	0.999702	24	14
BRD.K64178227.001.09.0..2.5..HTS	MELA	PRISM1	0.0137399	0.0963752	0.142567	0.887427	0.999702	24	14
BRD.K64191834.001.03.1..2.5..HTS	MELA	PRISM1	0.0796882	0.121826	0.654116	0.517194	0.999702	24	14
BRD.K64338723.001.01.6..2.5..HTS	MELA	PRISM1	-0.0482056	0.0978089	-0.492855	0.625108	0.999702	24	14
BRD.K64341947.003.02.4..2.5..HTS	MELA	PRISM1	0.189294	0.107325	1.76374	0.086262	0.984183	24	14
BRD.K64381438.001.03.8..2.5..HTS	MELA	PRISM1	-0.127083	0.15363	-0.827203	0.413572	0.998313	24	14
BRD.K64400208.001.08.3..2.5..HTS	MELA	PRISM1	-0.00791381	0.0797402	-0.099245	0.921494	0.999702	24	14
BRD.K64422603.300.02.7..2.5..HTS	MELA	PRISM1	-0.0967605	0.156916	-0.61664	0.541352	0.999702	24	14
BRD.K64514229.001.05.2..2.5..HTS	MELA	PRISM1	-0.15879	0.111971	-1.41814	0.164749	0.993482	24	14
BRD.K64538373.001.01.4..2.5..HTS	MELA	PRISM1	-0.333288	0.42401	-0.786038	0.436989	0.998313	24	14
BRD.K64557645.001.02.4..2.5..HTS	MELA	PRISM1	0.0802255	0.099602	0.805461	0.425842	0.998313	24	14
BRD.K64614248.001.12.3..2.5..HTS	MELA	PRISM1	-0.111984	0.139598	-0.802187	0.427709	0.998313	24	14
BRD.K64636206.001.02.7..2.5..HTS	MELA	PRISM1	0.0912256	0.105465	0.864988	0.392773	0.998313	24	14
BRD.K64659768.001.12.8..2.5..HTS	MELA	PRISM1	0.0149538	0.10796	0.138512	0.890607	0.999702	24	14
BRD.K64716392.001.01.3..2.5..HTS	MELA	PRISM1	0.141024	0.0915698	1.54007	0.132288	0.990223	24	14
BRD.K64755930.003.03.2..2.5..HTS	MELA	PRISM1	-0.0660658	0.103504	-0.638291	0.527324	0.999702	24	14
BRD.K64785675.001.04.0..2.5..HTS	MELA	PRISM1	-0.175108	0.113218	-1.54664	0.130696	0.990223	24	14
BRD.K64800655.001.07.4..2.5..HTS	MELA	PRISM1	0.740721	0.545036	1.35903	0.18259	0.99771	24	14
BRD.K64835161.001.02.8..2.5..HTS	MELA	PRISM1	0.140214	0.095799	1.46363	0.151972	0.990811	24	14
BRD.K64838454.001.01.0..2.5..HTS	MELA	PRISM1	-0.00417479	0.121942	-0.0342358	0.972878	0.999702	24	14
BRD.K64866502.001.03.9..2.5..HTS	MELA	PRISM1	0.532426	0.363217	1.46586	0.151366	0.990811	24	14
BRD.K64874225.001.04.7..1.13..HTS	MELA	PRISM1	0.199555	0.0930287	2.14509	0.0387656	0.984183	24	14
BRD.K64881305.001.03.7..2.5..HTS	MELA	PRISM1	-0.62836	0.369911	-1.69868	0.0980073	0.984183	24	14
BRD.K64888243.001.03.7..2.5..HTS	MELA	PRISM1	0.651608	0.302705	2.15262	0.0381259	0.984183	24	14
BRD.K64890080.001.13.8..2.5..HTS	MELA	PRISM1	-0.24599	0.411384	-0.597958	0.553611	0.999702	24	14
BRD.K64925568.001.01.8..2.5..HTS	MELA	PRISM1	0.42304	0.440309	0.960781	0.343071	0.998313	24	14
BRD.K64931368.003.01.4..2.5..HTS	MELA	PRISM1	0.083503	0.112981	0.739091	0.464644	0.998313	24	14
BRD.K64990126.004.01.1..2.5..HTS	MELA	PRISM1	0.0824523	0.106393	0.774975	0.443415	0.998313	24	14
BRD.K64990520.001.08.4..2.5..HTS	MELA	PRISM1	0.194877	0.130825	1.48961	0.145037	0.990811	24	14
BRD.K64994968.001.32.5..2.5..HTS	MELA	PRISM1	0.0323271	0.158291	0.204226	0.839327	0.999702	24	14
BRD.K65146499.001.27.9..2.5..HTS	MELA	PRISM1	-0.0839932	0.174306	-0.481873	0.633393	0.999702	20	12
BRD.K65170927.001.01.6..2.5..HTS	MELA	PRISM1	-0.0204841	0.101736	-0.201346	0.841561	0.999702	24	14
BRD.K65275554.001.04.7..2.5..HTS	MELA	PRISM1	0.0654863	0.108032	0.606173	0.548203	0.999702	24	14
BRD.K65285700.001.02.3..2.5..HTS	MELA	PRISM1	-0.0089654	0.111126	-0.0806778	0.936145	0.999702	24	14
BRD.K65359424.001.01.3..2.5..HTS	MELA	PRISM1	0.222415	0.120622	1.84389	0.0744757	0.984183	21	13
BRD.K65377893.001.07.4..2.58..HTS	MELA	PRISM1	-0.0489068	0.14586	-0.335299	0.739459	0.999702	22	14
BRD.K65417056.003.10.1..2.5..HTS	MELA	PRISM1	-0.0340791	0.0868095	-0.392574	0.696949	0.999702	24	14
BRD.K65428967.001.08.4..2.5..HTS	MELA	PRISM1	-0.0434545	0.138441	-0.313885	0.75542	0.999702	24	14
BRD.K65498798.001.01.7..2.5..MTS004	MELA	PRISM1	-0.138891	0.121818	-1.14015	0.261753	0.99771	24	14
BRD.K65503129.001.06.3..2.5..HTS	MELA	PRISM1	0.0225528	0.125597	0.179565	0.858501	0.999702	24	14
BRD.K65518078.002.01.1..2.5..HTS	MELA	PRISM1	-0.0438279	0.104527	-0.419298	0.67749	0.999702	24	14
BRD.K65544384.001.15.8..2.5..HTS	MELA	PRISM1	0.0121699	0.0970217	0.125434	0.900877	0.999702	24	14
BRD.K65639003.001.09.0..2.5..HTS	MELA	PRISM1	-0.119318	0.148795	-0.801891	0.427878	0.998313	24	14
BRD.K65667145.001.14.0..2.5..HTS	MELA	PRISM1	0.128442	0.123945	1.03628	0.307386	0.998313	23	13
BRD.K65678996.001.05.5..2.5..HTS	MELA	PRISM1	-0.130092	0.1419	-0.916782	0.365358	0.998313	24	14
BRD.K65716359.001.02.1..2.5..HTS	MELA	PRISM1	0.076369	0.0971999	0.78569	0.43719	0.998313	24	14
BRD.K65781196.001.03.0..2.5..HTS	MELA	PRISM1	0.124353	0.161003	0.772366	0.444939	0.998313	24	14
BRD.K65786282.001.07.5..2.5..HTS	MELA	PRISM1	-0.0151316	0.116992	-0.129338	0.89781	0.999702	24	14
BRD.K65814004.003.02.9..2.5..HTS	MELA	PRISM1	0.715901	0.374814	1.91002	0.0641233	0.984183	24	14
BRD.K65820248.001.01.8..2.5..HTS	MELA	PRISM1	0.0821105	0.100134	0.820007	0.417608	0.998313	24	14
BRD.K65856711.001.04.4..2.5..HTS	MELA	PRISM1	0.142796	0.11999	1.19006	0.24181	0.99771	24	14
BRD.K65877271.001.01.8..2.5..HTS	MELA	PRISM1	-0.127178	0.170513	-0.745856	0.460597	0.998313	24	14
BRD.K65890018.236.01.1..2.5..HTS	MELA	PRISM1	0.257852	0.111175	2.31933	0.0261652	0.984183	24	14
BRD.K65900713.003.01.0..2.686421113..MTS004	MELA	PRISM1	-0.0467106	0.112712	-0.414423	0.681024	0.999702	24	14
BRD.K65904673.001.01.4..2.5..HTS	MELA	PRISM1	-0.0225063	0.109739	-0.205089	0.838658	0.999702	24	14
BRD.K65924316.001.03.1..2.5..HTS	MELA	PRISM1	0.450357	0.271943	1.65607	0.1064	0.984183	24	14
BRD.K65928735.001.04.3..2.5..HTS	MELA	PRISM1	0.223285	0.164877	1.35425	0.184097	0.99771	24	14
BRD.K65991129.001.02.9..2.5..HTS	MELA	PRISM1	0.0135897	0.111236	0.122169	0.903444	0.999702	24	14
BRD.K65992024.001.01.5..2.5..HTS	MELA	PRISM1	0.0738724	0.0906212	0.815178	0.420331	0.998313	24	14
BRD.K66030860.001.03.6..2.5..HTS	MELA	PRISM1	-0.0262259	0.159024	-0.164918	0.869931	0.999702	24	14
BRD.K66035042.001.10.1..2.5..HTS	MELA	PRISM1	0.108103	0.0712327	1.5176	0.137848	0.9906	24	14
BRD.K66093087.001.03.1..2.5..HTS	MELA	PRISM1	0.0914617	0.113497	0.80585	0.42562	0.998313	24	14
BRD.K66094457.001.01.5..2.5..HTS	MELA	PRISM1	0.0343577	0.100597	0.341538	0.734931	0.999702	21	13
BRD.K66097663.001.01.8..2.5..HTS	MELA	PRISM1	0.158687	0.127276	1.24679	0.220524	0.99771	24	14
BRD.K66175015.001.09.0..2.5..HTS	MELA	PRISM1	0.0261184	0.212371	0.122985	0.902803	0.999702	24	14
BRD.K66192203.001.02.2..2.50001534..MTS004	MELA	PRISM1	0.0242473	0.103016	0.235375	0.815252	0.999702	24	14
BRD.K66241279.001.01.8..2.5..HTS	MELA	PRISM1	0.168694	0.188548	0.894703	0.376889	0.998313	24	14
BRD.K66295376.001.13.1..2.5..MTS004	MELA	PRISM1	0.135358	0.101535	1.33313	0.190866	0.99771	24	14
BRD.K66296774.236.11.3..2.63..HTS	MELA	PRISM1	0.76172	0.559599	1.36119	0.182963	0.99771	21	13
BRD.K66353228.001.14.6..2.5..HTS	MELA	PRISM1	-0.0168955	0.116785	-0.144672	0.885777	0.999702	24	14
BRD.K66404838.310.01.1..2.5..HTS	MELA	PRISM1	-0.123409	0.104226	-1.18405	0.244154	0.99771	24	14
BRD.K66412701.066.01.6..2.5..HTS	MELA	PRISM1	-0.0591664	0.124511	-0.47519	0.637522	0.999702	24	14
BRD.K66437909.001.01.0..2.49636183..MTS004	MELA	PRISM1	0.009143	0.10671	0.0856812	0.932195	0.999702	24	14
BRD.K66465025.001.05.1..2.5..HTS	MELA	PRISM1	0.0248143	0.100001	0.24814	0.805436	0.999702	24	14
BRD.K66480997.003.10.0..2.5..HTS	MELA	PRISM1	-0.126833	0.105177	-1.2059	0.235722	0.99771	24	14
BRD.K66527818.001.02.6..2.5..HTS	MELA	PRISM1	0.095967	0.156113	0.614728	0.542601	0.999702	24	14
BRD.K66538826.001.07.2..2.5..HTS	MELA	PRISM1	0.0782693	0.165074	0.474146	0.638259	0.999702	24	14
BRD.K66615216.003.14.8..2.5..HTS	MELA	PRISM1	0.106363	0.123121	0.863893	0.393366	0.998313	24	14
BRD.K66664625.001.01.2..2.5..HTS	MELA	PRISM1	0.00935074	0.0788269	0.118624	0.906233	0.999702	24	14
BRD.K66715657.050.01.0..2.5..HTS	MELA	PRISM1	-0.0701164	0.143768	-0.487706	0.628715	0.999702	24	14
BRD.K66766661.001.19.2..2.5..HTS	MELA	PRISM1	0.0610458	0.0991426	0.615738	0.541941	0.999702	24	14
BRD.K66786476.001.01.3..2.500037331..MTS004	MELA	PRISM1	-0.0511137	0.103049	-0.496012	0.6229	0.999702	24	14
BRD.K66788707.001.14.3..2.5..HTS	MELA	PRISM1	-0.0184383	0.102861	-0.179255	0.858742	0.999702	24	14
BRD.K66808046.065.03.7..2.5..HTS	MELA	PRISM1	0.341854	0.358228	0.954293	0.347089	0.998313	21	13
BRD.K66845263.001.03.0..2.5..MTS004	MELA	PRISM1	0.0907857	0.0985136	0.921555	0.362896	0.998313	24	14
BRD.K66850609.001.07.4..2.5..HTS	MELA	PRISM1	0.0172289	0.109775	0.156947	0.876163	0.999702	24	14
BRD.K66876909.001.12.6..2.5..HTS	MELA	PRISM1	0.0221213	0.110535	0.200129	0.842506	0.999702	24	14
BRD.K66896231.001.08.1..2.5..HTS	MELA	PRISM1	-0.212486	0.0940631	-2.25898	0.0300376	0.984183	24	14
BRD.K66911501.003.01.2..2.5..HTS	MELA	PRISM1	-0.0724665	0.114895	-0.630719	0.532208	0.999702	24	14
BRD.K66937583.001.01.2..2.5..HTS	MELA	PRISM1	0.0163181	0.0904871	0.180337	0.8579	0.999702	24	14
BRD.K66956375.001.11.3..2.5..HTS	MELA	PRISM1	-0.0422277	0.12703	-0.332423	0.741498	0.999702	24	14
BRD.K67017579.001.28.1..2.5..HTS	MELA	PRISM1	-0.0111475	0.102453	-0.108806	0.913961	0.999702	24	14
BRD.K67043667.001.26.4..2.5..HTS	MELA	PRISM1	0.0495042	0.0988285	0.50091	0.619484	0.999702	24	14
BRD.K67068943.001.01.0..2.5..HTS	MELA	PRISM1	0.119865	0.107396	1.11611	0.271771	0.998313	24	14
BRD.K67080878.001.15.4..2.5..HTS	MELA	PRISM1	0.0425325	0.108906	0.390543	0.698437	0.999702	24	14
BRD.K67100011.003.06.3..2.5..HTS	MELA	PRISM1	0.198573	0.10573	1.87812	0.0684835	0.984183	24	14
BRD.K67102207.236.07.7..2.5..HTS	MELA	PRISM1	0.0517498	0.124594	0.415347	0.680353	0.999702	24	14
BRD.K67117832.001.01.9..2.5..MTS004	MELA	PRISM1	-0.160886	0.0827026	-1.94535	0.0595742	0.984183	24	14
BRD.K67121414.001.03.3..2.5..HTS	MELA	PRISM1	-0.0431536	0.0939681	-0.459237	0.648825	0.999702	24	14
BRD.K67173685.001.06.9..2.39..HTS	MELA	PRISM1	0.051458	0.252571	0.203737	0.839773	0.999702	22	14
BRD.K67186445.001.02.1..2.500004874..MTS004	MELA	PRISM1	-0.037219	0.0946961	-0.393036	0.696611	0.999702	24	14
BRD.K67217586.001.08.0..2.5..HTS	MELA	PRISM1	-0.143742	0.100439	-1.43113	0.161016	0.990811	24	14
BRD.K67261995.001.11.7..2.5..HTS	MELA	PRISM1	0.0524017	0.154567	0.339022	0.736563	0.999702	24	14
BRD.K67277431.002.10.5..2.5..HTS	MELA	PRISM1	0.193241	0.114817	1.68304	0.101022	0.984183	24	14
BRD.K67298865.001.09.0..2.5..HTS	MELA	PRISM1	0.152722	0.17646	0.865477	0.392508	0.998313	24	14
BRD.K67304264.001.08.5..2.5..HTS	MELA	PRISM1	-0.00855951	0.116824	-0.0732686	0.941998	0.999702	24	14
BRD.K67482377.001.01.8..2.500004112..MTS004	MELA	PRISM1	0.104587	0.12323	0.848708	0.401652	0.998313	24	14
BRD.K67511046.001.02.3..2.5..HTS	MELA	PRISM1	-0.0124973	0.130113	-0.0960495	0.92408	0.999702	21	13
BRD.K67525671.001.02.5..2.5..HTS	MELA	PRISM1	-0.0552654	0.0944027	-0.585422	0.561916	0.999702	24	14
BRD.K67536197.003.11.4..2.5..HTS	MELA	PRISM1	0.775695	0.393722	1.97016	0.0565496	0.984183	24	14
BRD.K67537649.001.04.5..2.5..HTS	MELA	PRISM1	-0.0392134	0.111115	-0.352909	0.726215	0.999702	24	14
BRD.K67563174.001.17.6..2.5..HTS	MELA	PRISM1	-0.248354	0.120008	-2.06948	0.0457365	0.984183	24	14
BRD.K67566344.001.07.5..2.5..HTS	MELA	PRISM1	-0.092976	0.31224	-0.297771	0.76759	0.999702	24	14
BRD.K67578145.001.09.7..2.38..HTS	MELA	PRISM1	-0.0471081	0.353964	-0.133087	0.894909	0.999702	22	14
BRD.K67578145.001.12.1..2.5..HTS	MELA	PRISM1	0.0820031	0.340041	0.241157	0.810802	0.999702	24	14
BRD.K67601717.037.02.4..2.5..HTS	MELA	PRISM1	0.131506	0.1194	1.10139	0.278038	0.998313	24	14
BRD.K67628093.001.01.9..2.500004949..MTS004	MELA	PRISM1	-0.159019	0.0935957	-1.699	0.0979465	0.984183	24	14
BRD.K67637637.003.12.6..2.5..HTS	MELA	PRISM1	-0.0615398	0.0948445	-0.648849	0.520554	0.999702	24	14
BRD.K67680372.003.02.6..2.5..HTS	MELA	PRISM1	0.0681646	0.0681519	1.00019	0.323896	0.998313	24	14
BRD.K67772619.001.05.1..2.5..HTS	MELA	PRISM1	-0.120332	0.111421	-1.07997	0.287336	0.998313	24	14
BRD.K67783091.001.26.1..2.5..HTS	MELA	PRISM1	-0.0696308	0.0868717	-0.801536	0.42808	0.998313	24	14
BRD.K67789209.001.01.0..2.5..HTS	MELA	PRISM1	0.0190347	0.102517	0.185673	0.853743	0.999702	24	14
BRD.K67831364.003.03.3..2.5..HTS	MELA	PRISM1	0.0306284	0.13246	0.231228	0.818447	0.999702	24	14
BRD.K67844266.003.01.9..2.5..HTS	MELA	PRISM1	0.895835	0.406844	2.20191	0.0341634	0.984183	24	14
BRD.K67860401.001.05.6..2.5..HTS	MELA	PRISM1	0.0316777	0.117483	0.269637	0.788979	0.999702	24	14
BRD.K67868012.001.07.6..2.5..HTS	MELA	PRISM1	0.268882	0.266256	1.00986	0.319301	0.998313	24	14
BRD.K67901620.001.02.0..2.5..HTS	MELA	PRISM1	-0.0442327	0.0984573	-0.449257	0.655939	0.999702	24	14
BRD.K67943528.050.01.4..2.5..HTS	MELA	PRISM1	0.152685	0.112643	1.35547	0.18371	0.99771	24	14
BRD.K67966701.001.11.6..2.5..HTS	MELA	PRISM1	-0.0817646	0.0933616	-0.875784	0.386954	0.998313	24	14
BRD.K67966701.001.12.4..2.5..HTS	MELA	PRISM1	-0.147568	0.11795	-1.25111	0.219965	0.99771	21	13
BRD.K67977190.066.02.3..2.5..HTS	MELA	PRISM1	0.0240134	0.246587	0.0973833	0.922962	0.999702	24	14
BRD.K68065987.300.09.1..2.5..HTS	MELA	PRISM1	0.285398	0.184229	1.54915	0.130093	0.990223	24	14
BRD.K68095457.001.10.1..2.5..HTS	MELA	PRISM1	-0.170666	0.107471	-1.58802	0.121027	0.984183	24	14
BRD.K68103045.001.02.9..2.5..HTS	MELA	PRISM1	0.0883422	0.168637	0.52386	0.603586	0.999702	24	14
BRD.K68132782.003.13.8..2.5..HTS	MELA	PRISM1	0.007009	0.103401	0.0677843	0.946332	0.999702	24	14
BRD.K68164687.001.01.6..2.5..HTS	MELA	PRISM1	0.135537	0.421932	0.32123	0.749894	0.999702	24	14
BRD.K68174511.001.06.6..2.5..HTS	MELA	PRISM1	0.34221	0.472308	0.724549	0.473412	0.998383	24	14
BRD.K68185022.001.14.8..2.5..HTS	MELA	PRISM1	-0.0293272	0.0930104	-0.315311	0.754346	0.999702	24	14
BRD.K68188368.001.09.4..2.5..HTS	MELA	PRISM1	-0.185776	0.130764	-1.42069	0.16401	0.99296	24	14
BRD.K68202742.001.16.5..2.63..HTS	MELA	PRISM1	0.150632	0.375152	0.401523	0.690548	0.999702	22	14
BRD.K68232413.001.01.2..2.5..HTS	MELA	PRISM1	-0.0959661	0.102995	-0.931752	0.357672	0.998313	24	14
BRD.K68232650.001.02.2..2.5..HTS	MELA	PRISM1	-0.0252385	0.119148	-0.211826	0.833438	0.999702	24	14
BRD.K68264559.045.02.4..2.5..HTS	MELA	PRISM1	-0.0492105	0.0920796	-0.534434	0.596327	0.999702	24	14
BRD.K68264559.045.04.0..2.58..HTS	MELA	PRISM1	-0.0116632	0.116782	-0.0998717	0.921069	0.999702	21	13
BRD.K68336408.001.10.9..2.5..HTS	MELA	PRISM1	0.0987142	0.154905	0.637258	0.527989	0.999702	24	14
BRD.K68346641.001.01.4..2.5..HTS	MELA	PRISM1	0.277409	0.474028	0.585216	0.562053	0.999702	24	14
BRD.K68346641.001.02.2..2.5..HTS	MELA	PRISM1	0.294961	0.416352	0.70844	0.483235	0.999702	24	14
BRD.K68392338.003.02.0..2.5..HTS	MELA	PRISM1	0.152002	0.136064	1.11714	0.271337	0.998313	24	14
BRD.K68395654.001.03.1..2.5..HTS	MELA	PRISM1	0.268472	0.227092	1.18222	0.244869	0.99771	24	14
BRD.K68402494.003.03.5..2.5..HTS	MELA	PRISM1	-0.0948742	0.115234	-0.823315	0.41575	0.998313	24	14
BRD.K68405354.001.06.4..2.5..HTS	MELA	PRISM1	-0.0830382	0.0982634	-0.845057	0.40366	0.998313	24	14
BRD.K68405354.001.07.2..2.5..HTS	MELA	PRISM1	-0.20583	0.145915	-1.41062	0.16694	0.993482	24	14
BRD.K68408467.065.01.8..2.5..HTS	MELA	PRISM1	0.274388	0.242728	1.13044	0.265768	0.998313	24	14
BRD.K68408772.001.05.4..2.420640995..MTS004	MELA	PRISM1	0.00107504	0.112821	0.00952872	0.99245	0.999702	24	14
BRD.K68432770.236.23.1..2.500029469..MTS004	MELA	PRISM1	-0.0278321	0.0853888	-0.325946	0.746353	0.999702	24	14
BRD.K68474068.001.01.8..2.5..HTS	MELA	PRISM1	-0.00434093	0.0855784	-0.0507246	0.959825	0.999702	24	14
BRD.K68488863.001.04.9..2.5..HTS	MELA	PRISM1	0.376604	0.258083	1.45923	0.153172	0.990811	24	14
BRD.K68502831.001.01.2..2.5..HTS	MELA	PRISM1	-0.0937821	0.172388	-0.544019	0.589979	0.999702	22	14
BRD.K68507560.003.24.6..2.5..HTS	MELA	PRISM1	-0.0102012	0.129084	-0.079028	0.937448	0.999702	24	14
BRD.K68532323.003.02.8..2.5..HTS	MELA	PRISM1	-0.592678	0.4297	-1.37929	0.176316	0.99771	24	14
BRD.K68538666.001.12.3..2.5..HTS	MELA	PRISM1	-0.0495333	0.0971044	-0.510103	0.613093	0.999702	24	14
BRD.K68544925.001.01.1..2.500014712..MTS004	MELA	PRISM1	-0.060348	0.101819	-0.592699	0.557088	0.999702	24	14
BRD.K68552125.001.05.3..2.03..HTS	MELA	PRISM1	0.140747	0.210691	0.668027	0.508377	0.999702	24	14
BRD.K68553471.003.12.3..2.5..HTS	MELA	PRISM1	0.165098	0.08947	1.84529	0.0732341	0.984183	24	14
BRD.K68558722.001.04.0..2.5..HTS	MELA	PRISM1	0.127554	0.109726	1.16247	0.252692	0.99771	24	14
BRD.K68567222.001.01.2..2.5..HTS	MELA	PRISM1	-0.0897082	0.176492	-0.508284	0.614355	0.999702	24	14
BRD.K68620903.001.11.4..2.5..HTS	MELA	PRISM1	0.166838	0.0989116	1.68673	0.100303	0.984183	24	14
BRD.K68633617.003.02.9..2.5..HTS	MELA	PRISM1	0.146431	0.189397	0.77314	0.444486	0.998313	24	14
BRD.K68653965.001.01.1..2.5..HTS	MELA	PRISM1	-0.0151265	0.124241	-0.121751	0.903773	0.999702	24	14
BRD.K68693535.001.03.4..2.5..HTS	MELA	PRISM1	-0.207567	0.125281	-1.65682	0.106248	0.984183	24	14
BRD.K68747584.001.02.0..2.5..HTS	MELA	PRISM1	0.452534	0.274372	1.64934	0.107778	0.984183	24	14
BRD.K68756823.001.07.1..2.5..HTS	MELA	PRISM1	-0.0229842	0.12507	-0.18377	0.855225	0.999702	24	14
BRD.K68764924.001.03.2..2.5..MTS004	MELA	PRISM1	-0.216769	0.0986148	-2.19814	0.0344535	0.984183	24	14
BRD.K68770713.001.01.8..2.5..HTS	MELA	PRISM1	0.0319887	0.150638	0.212356	0.833027	0.999702	24	14
BRD.K68805147.001.01.8..2.5..HTS	MELA	PRISM1	-0.0492097	0.125298	-0.392741	0.696827	0.999702	24	14
BRD.K68810443.001.01.9..2.5..HTS	MELA	PRISM1	-0.0201003	0.109919	-0.182865	0.85593	0.999702	24	14
BRD.K68867920.051.11.5..2.5..HTS	MELA	PRISM1	0.156495	0.119015	1.31492	0.196853	0.99771	24	14
BRD.K68870568.066.01.5..2.5..HTS	MELA	PRISM1	0.107736	0.195294	0.551662	0.584589	0.999702	24	14
BRD.K68904758.001.03.5..2.5..HTS	MELA	PRISM1	-0.22074	0.317089	-0.696145	0.490808	0.999702	24	14
BRD.K68938568.001.01.7..2.5..HTS	MELA	PRISM1	0.0250031	0.401966	0.062202	0.950746	0.999702	24	14
BRD.K68997413.001.05.1..2.5..HTS	MELA	PRISM1	0.282161	0.140659	2.00599	0.0524161	0.984183	24	14
BRD.K69001009.001.02.8..2.5..HTS	MELA	PRISM1	0.0754144	0.235318	0.320479	0.750458	0.999702	24	14
BRD.K69035426.001.01.3..2.5..HTS	MELA	PRISM1	-0.290011	0.12433	-2.33259	0.0253766	0.984183	24	14
BRD.K69070623.003.01.7..2.5..HTS	MELA	PRISM1	0.0632157	0.132633	0.476622	0.636511	0.999702	24	14
BRD.K69116396.001.04.1..2.5..HTS	MELA	PRISM1	0.309002	0.102424	3.0169	0.0046658	0.770663	24	14
BRD.K69122748.001.10.1..2.5..HTS	MELA	PRISM1	-0.0695034	0.110245	-0.630443	0.532387	0.999702	24	14
BRD.K69172251.001.08.9..2.5..HTS	MELA	PRISM1	-0.0090111	0.129309	-0.0696867	0.944851	0.999702	22	14
BRD.K69195780.004.08.4..2.5..HTS	MELA	PRISM1	-0.118111	0.108333	-1.09025	0.282845	0.998313	24	14
BRD.K69216798.001.01.9..2.5..HTS	MELA	PRISM1	0.0530591	0.0960007	0.552695	0.583888	0.999702	24	14
BRD.K69231085.003.05.7..2.86..HTS	MELA	PRISM1	0.0572841	0.0964963	0.59364	0.556465	0.999702	24	14
BRD.K69236721.001.02.7..2.5..HTS	MELA	PRISM1	0.129185	0.116019	1.11349	0.272879	0.998313	24	14
BRD.K69247067.001.01.8..2.5..HTS	MELA	PRISM1	0.0544552	0.0912082	0.597042	0.554216	0.999702	24	14
BRD.K69253806.001.02.0..2.5..HTS	MELA	PRISM1	0.08263	0.102279	0.807887	0.424462	0.998313	24	14
BRD.K69280563.001.01.8..2.5..HTS	MELA	PRISM1	-0.226692	0.363777	-0.623162	0.537106	0.999702	24	14
BRD.K69346723.001.04.8..2.5..HTS	MELA	PRISM1	-0.00891495	0.0903204	-0.0987037	0.921953	0.999702	22	14
BRD.K69469734.003.02.5..2.5..HTS	MELA	PRISM1	0.0319776	0.105777	0.30231	0.764155	0.999702	24	14
BRD.K69470111.236.08.9..2.5..HTS	MELA	PRISM1	-0.0900953	0.103564	-0.869949	0.390092	0.998313	24	14
BRD.K69577666.001.01.3..2.5..HTS	MELA	PRISM1	-0.116702	0.10816	-1.07898	0.287775	0.998313	24	14
BRD.K69600043.328.05.5..2.5..HTS	MELA	PRISM1	0.0977485	0.121277	0.805996	0.425538	0.998313	24	14
BRD.K69608737.001.10.2..2.5..HTS	MELA	PRISM1	0.18679	0.1133	1.64864	0.107924	0.984183	24	14
BRD.K69636617.001.01.7..2.49998713..MTS004	MELA	PRISM1	-0.00737021	0.131156	-0.0561941	0.955498	0.999702	24	14
BRD.K69650333.003.13.2..2.48..HTS	MELA	PRISM1	-0.0139021	0.385409	-0.0360712	0.971437	0.999702	22	14
BRD.K69650333.003.14.0..2.5..HTS	MELA	PRISM1	0.246948	0.36454	0.677425	0.502467	0.999702	24	14
BRD.K69669039.001.01.8..2.499979212..MTS004	MELA	PRISM1	0.0191314	0.0807043	0.237056	0.813957	0.999702	24	14
BRD.K69688083.004.23.1..2.5..HTS	MELA	PRISM1	0.0195236	0.125195	0.155946	0.876947	0.999702	24	14
BRD.K69694239.001.02.2..2.5..HTS	MELA	PRISM1	0.611887	0.381962	1.60196	0.117904	0.984183	24	14
BRD.K69726342.238.02.4..2.5..HTS	MELA	PRISM1	-0.0603861	0.382301	-0.157954	0.875375	0.999702	24	14
BRD.K69726595.001.01.2..2.5..HTS	MELA	PRISM1	-0.192153	0.214596	-0.895414	0.376514	0.998313	24	14
BRD.K69776681.001.03.8..2.5..HTS	MELA	PRISM1	-0.116151	0.38418	-0.302334	0.764138	0.999702	24	14
BRD.K69812556.305.02.0..2.5..HTS	MELA	PRISM1	0.158686	0.138005	1.14985	0.257787	0.99771	24	14
BRD.K69837166.003.02.0..2.5..HTS	MELA	PRISM1	-0.0883631	0.0825635	-1.07024	0.291633	0.998313	24	14
BRD.K69907333.001.10.6..2.5..HTS	MELA	PRISM1	-0.112168	0.115446	-0.971602	0.33811	0.998313	22	14
BRD.K69932463.001.10.6..2.5..HTS	MELA	PRISM1	0.187087	0.352107	0.531335	0.59845	0.999702	24	14
BRD.K70053378.001.01.1..2.5..HTS	MELA	PRISM1	0.0872206	0.137144	0.635978	0.529314	0.999702	21	13
BRD.K70088346.001.01.6..2.5..HTS	MELA	PRISM1	0.191987	0.104035	1.8454	0.0732175	0.984183	24	14
BRD.K70159787.001.01.1..2.5..HTS	MELA	PRISM1	0.0470155	0.128967	0.364554	0.717577	0.999702	24	14
BRD.K70163715.300.05.7..2.42..HTS	MELA	PRISM1	0.00170918	0.111524	0.0153257	0.987867	0.999702	20	14
BRD.K70177501.003.01.4..2.5..HTS	MELA	PRISM1	0.129636	0.120585	1.07506	0.289501	0.998313	24	14
BRD.K70246307.001.04.1..2.5..HTS	MELA	PRISM1	0.14478	0.103125	1.40393	0.168908	0.993907	24	14
BRD.K70262971.001.01.9..2.499966077..MTS004	MELA	PRISM1	-0.191918	0.0998798	-1.92149	0.0626147	0.984183	24	14
BRD.K70281171.050.08.9..2.5..HTS	MELA	PRISM1	0.0256486	0.107485	0.238625	0.81275	0.999702	24	14
BRD.K70301465.001.02.6..2.5..HTS	MELA	PRISM1	-0.0639644	0.165562	-0.386348	0.701513	0.999702	24	14
BRD.K70301876.034.13.7..2.5..HTS	MELA	PRISM1	-0.0542036	0.120005	-0.451676	0.654212	0.999702	24	14
BRD.K70327167.348.13.4..2.5..HTS	MELA	PRISM1	-0.0381986	0.081908	-0.46636	0.643768	0.999702	24	14
BRD.K70327191.001.02.2..2.5..HTS	MELA	PRISM1	0.0111294	0.0959188	0.11603	0.908274	0.999702	24	14
BRD.K70330032.001.01.1..2.50000853..MTS004	MELA	PRISM1	-0.12099	0.0678699	-1.78267	0.0830755	0.984183	24	14
BRD.K70330367.003.07.9..2.5..HTS	MELA	PRISM1	0.039107	0.100447	0.38933	0.699325	0.999702	24	14
BRD.K70358946.001.15.7..2.5..HTS	MELA	PRISM1	0.15215	0.168292	0.904083	0.371962	0.998313	24	14
BRD.K70401845.003.09.6..2.5..HTS	MELA	PRISM1	0.103438	0.23113	0.447533	0.657172	0.999702	24	14
BRD.K70402238.001.02.8..2.5..HTS	MELA	PRISM1	0.305141	0.196241	1.55493	0.128711	0.990223	24	14
BRD.K70463136.001.01.5..2.5..HTS	MELA	PRISM1	-0.0688879	0.226866	-0.303651	0.763142	0.999702	24	14
BRD.K70487031.001.02.8..2.5..HTS	MELA	PRISM1	0.189997	0.107497	1.76746	0.085627	0.984183	24	14
BRD.K70490179.300.01.2..2.5..HTS	MELA	PRISM1	0.17082	0.104307	1.63766	0.110205	0.984183	24	14
BRD.K70504253.001.01.3..2.500017504..MTS004	MELA	PRISM1	0.121286	0.102668	1.18134	0.245212	0.99771	24	14
BRD.K70505054.003.12.4..2.5..HTS	MELA	PRISM1	-0.175608	0.118189	-1.48582	0.146033	0.990811	24	14
BRD.K70507123.001.09.7..2.5..HTS	MELA	PRISM1	0.0500704	0.0968923	0.516763	0.608482	0.999702	24	14
BRD.K70511574.001.06.9..2.5..HTS	MELA	PRISM1	0.285194	0.388094	0.734859	0.467186	0.998313	24	14
BRD.K70557564.305.03.6..2.5..HTS	MELA	PRISM1	0.190878	0.109179	1.7483	0.0889367	0.984183	24	14
BRD.K70586315.001.02.4..2.5..HTS	MELA	PRISM1	0.00306304	0.0891332	0.0343647	0.972776	0.999702	24	14
BRD.K70592483.001.01.0..2.5..HTS	MELA	PRISM1	-0.0394423	0.0916487	-0.430364	0.669496	0.999702	24	14
BRD.K70592963.001.31.6..2.5..MTS004	MELA	PRISM1	-0.116537	0.114828	-1.01489	0.316933	0.998313	24	14
BRD.K70601687.001.01.3..2.500008826..MTS004	MELA	PRISM1	-0.0493378	0.106547	-0.463063	0.646106	0.999702	24	14
BRD.K70610771.001.02.9..2.5..HTS	MELA	PRISM1	-0.0642388	0.0872169	-0.73654	0.466175	0.998313	24	14
BRD.K70650177.001.01.7..2.500008535..MTS004	MELA	PRISM1	-0.0509201	0.114665	-0.444078	0.659644	0.999702	24	14
BRD.K70778732.003.26.7..2.5..HTS	MELA	PRISM1	0.0872632	0.0960718	0.908312	0.369754	0.998313	24	14
BRD.K70792160.003.04.6..2.5..HTS	MELA	PRISM1	0.115623	0.116002	0.996729	0.325549	0.998313	24	14
BRD.K70821460.300.02.4..2.5..HTS	MELA	PRISM1	-0.0824221	0.147504	-0.558779	0.579772	0.999702	24	14
BRD.K70898774.001.03.5..2.5..HTS	MELA	PRISM1	0.113826	0.101511	1.12132	0.269575	0.998313	24	14
BRD.K70912147.001.01.8..2.5..HTS	MELA	PRISM1	0.058091	0.127674	0.454995	0.651845	0.999702	24	14
BRD.K70914287.300.02.8..2.5..HTS	MELA	PRISM1	0.0784732	0.1358	0.577858	0.566957	0.999702	24	14
BRD.K70924353.001.01.2..2.5..HTS	MELA	PRISM1	0.0712952	0.117218	0.608226	0.546856	0.999702	24	14
BRD.K71026158.304.01.0..2.397404387..MTS004	MELA	PRISM1	-0.0349905	0.0803555	-0.435446	0.665839	0.999702	24	14
BRD.K71035033.001.07.1..2.5..HTS	MELA	PRISM1	0.151313	0.100972	1.49856	0.142706	0.990811	24	14
BRD.K71055333.224.05.8..2.5..HTS	MELA	PRISM1	-0.11467	0.110442	-1.03828	0.306063	0.998313	24	14
BRD.K71058253.001.01.9..2.5..HTS	MELA	PRISM1	-0.00491576	0.0995778	-0.049366	0.9609	0.999702	24	14
BRD.K71059170.001.11.6..2.5..HTS	MELA	PRISM1	-0.0282346	0.114109	-0.247436	0.805976	0.999702	24	14
BRD.K71075609.003.01.0..2.5..HTS	MELA	PRISM1	-0.0294858	0.210819	-0.139863	0.889548	0.999702	24	14
BRD.K71103788.003.12.0..2.5..HTS	MELA	PRISM1	-0.0279413	0.123194	-0.226808	0.821856	0.999702	24	14
BRD.K71106091.001.06.1..2.5..HTS	MELA	PRISM1	-0.0322332	0.124359	-0.259194	0.796962	0.999702	24	14
BRD.K71125014.001.27.1..2.5..HTS	MELA	PRISM1	-0.0503275	0.0864048	-0.582462	0.563886	0.999702	24	14
BRD.K71164191.001.01.0..2.5..HTS	MELA	PRISM1	0.347934	0.19871	1.75097	0.0884698	0.984183	24	14
BRD.K71221037.001.01.6..2.5..HTS	MELA	PRISM1	-0.12148	0.495454	-0.245189	0.807702	0.999702	24	14
BRD.K71266197.236.02.7..2.5..HTS	MELA	PRISM1	0.113341	0.113997	0.994248	0.326738	0.998313	24	14
BRD.K71281111.001.04.3..2.5..HTS	MELA	PRISM1	-0.0519183	0.366074	-0.141825	0.888009	0.999702	24	14
BRD.K71289571.001.11.4..2.5..HTS	MELA	PRISM1	0.0486102	0.102796	0.47288	0.639153	0.999702	24	14
BRD.K71350836.001.02.4..2.5..HTS	MELA	PRISM1	0.138058	0.0911542	1.51455	0.138618	0.9906	24	14
BRD.K71430621.303.02.3..2.5..HTS	MELA	PRISM1	-0.125196	0.114216	-1.09614	0.280298	0.998313	24	14
BRD.K71467466.001.02.3..2.5..HTS	MELA	PRISM1	0.10457	0.335084	0.312072	0.756787	0.999702	24	14
BRD.K71480163.001.01.4..2.5..HTS	MELA	PRISM1	0.095462	0.225894	0.422596	0.675104	0.999702	24	14
BRD.K71499074.001.12.9..2.5..HTS	MELA	PRISM1	0.00945811	0.106052	0.0891834	0.92943	0.999702	24	14
BRD.K71512533.066.02.8..2.5..HTS	MELA	PRISM1	0.22185	0.291603	0.760794	0.451735	0.998313	24	14
BRD.K71534238.001.10.0..2.5..HTS	MELA	PRISM1	0.164231	0.0804001	2.04267	0.0484606	0.984183	24	14
BRD.K71603915.003.01.8..2.5..HTS	MELA	PRISM1	0.233437	0.127871	1.82556	0.0762208	0.984183	24	14
BRD.K71698503.003.01.6..2.5..HTS	MELA	PRISM1	-0.0358072	0.111603	-0.320845	0.750183	0.999702	24	14
BRD.K71731651.001.04.3..2.5..HTS	MELA	PRISM1	-0.00947643	0.113869	-0.0832225	0.934136	0.999702	24	14
BRD.K71799949.001.36.4..2.5..HTS	MELA	PRISM1	0.141394	0.117561	1.20273	0.236932	0.99771	24	14
BRD.K71822263.001.03.2..2.5..HTS	MELA	PRISM1	0.0458649	0.13134	0.349206	0.728969	0.999702	24	14
BRD.K71823332.001.03.7..2.5..HTS	MELA	PRISM1	0.126859	0.413958	0.306453	0.761025	0.999702	24	14
BRD.K71847383.001.12.5..2.5..HTS	MELA	PRISM1	-0.1152	0.0967783	-1.19035	0.241701	0.99771	24	14
BRD.K71926323.001.13.8..2.5..HTS	MELA	PRISM1	-0.00977449	0.10417	-0.0938322	0.925763	0.999702	24	14
BRD.K71926323.001.14.6..2.52..HTS	MELA	PRISM1	-0.0319248	0.118036	-0.270466	0.788539	0.999702	21	13
BRD.K71977764.001.01.2..2.5..MTS004	MELA	PRISM1	-0.113074	0.103386	-1.09371	0.281348	0.998313	24	14
BRD.K72004355.001.01.9..2.5..HTS	MELA	PRISM1	-0.194003	0.131123	-1.47955	0.147692	0.990811	24	14
BRD.K72005722.001.01.2..2.5..HTS	MELA	PRISM1	-0.166057	0.120959	-1.37284	0.178295	0.99771	24	14
BRD.K72029282.001.22.0..2.5..HTS	MELA	PRISM1	0.110323	0.104579	1.05492	0.298489	0.998313	24	14
BRD.K72093121.001.16.3..2.5..HTS	MELA	PRISM1	0.0301829	0.155868	0.193644	0.847543	0.999702	24	14
BRD.K72093555.001.01.0..2.5..HTS	MELA	PRISM1	-0.0206395	0.10368	-0.19907	0.843328	0.999702	24	14
BRD.K72106461.001.02.1..2.5..HTS	MELA	PRISM1	-0.171904	0.153476	-1.12007	0.270533	0.998313	22	14
BRD.K72166146.066.05.4..2.5..HTS	MELA	PRISM1	0.0523904	0.124497	0.420816	0.676391	0.999702	24	14
BRD.K72167406.001.02.1..2.5..HTS	MELA	PRISM1	-0.040761	0.26218	-0.15547	0.87737	0.999702	22	14
BRD.K72167406.001.03.9..2.5..HTS	MELA	PRISM1	0.202578	0.119851	1.69024	0.0996239	0.984183	24	14
BRD.K72215350.001.06.5..2.5..HTS	MELA	PRISM1	0.105567	0.0840824	1.25552	0.21738	0.99771	24	14
BRD.K72222507.003.16.8..2.5..HTS	MELA	PRISM1	-0.102895	0.0994914	-1.03421	0.307936	0.998313	24	14
BRD.K72231366.001.02.3..2.5..HTS	MELA	PRISM1	0.0206357	0.0940556	0.219399	0.827578	0.999702	24	14
BRD.K72259270.003.25.6..2.444857586..MTS004	MELA	PRISM1	-0.0948818	0.0857709	-1.10622	0.275967	0.998313	24	14
BRD.K72264770.001.03.2..2.5..MTS004	MELA	PRISM1	-0.11144	0.164712	-0.676572	0.503002	0.999702	24	14
BRD.K72280606.001.01.2..2.499993939..MTS004	MELA	PRISM1	0.0529054	0.196338	0.269461	0.789114	0.999702	24	14
BRD.K72327355.001.14.7..2.5..HTS	MELA	PRISM1	0.410869	0.119805	3.42947	0.00153176	0.770663	24	14
BRD.K72339976.065.02.1..2.5..HTS	MELA	PRISM1	-0.0965994	0.108149	-0.893205	0.37768	0.998313	24	14
BRD.K72339976.065.03.9..2.5..HTS	MELA	PRISM1	0.118086	0.0921079	1.28204	0.208502	0.99771	22	14
BRD.K72339976.065.04.7..2.5..HTS	MELA	PRISM1	0.0355531	0.131702	0.269951	0.788739	0.999702	24	14
BRD.K72369578.001.04.1..2.5..HTS	MELA	PRISM1	0.0423431	0.106862	0.396242	0.694402	0.999702	22	14
BRD.K72384124.001.08.0..2.5..HTS	MELA	PRISM1	0.202954	0.107001	1.89674	0.0659077	0.984183	24	14
BRD.K72414522.001.06.7..2.5..HTS	MELA	PRISM1	0.272691	0.527543	0.516906	0.608383	0.999702	24	14
BRD.K72420232.001.12.3..2.5..HTS	MELA	PRISM1	0.236713	0.139007	1.70289	0.0972093	0.984183	24	14
BRD.K72462751.001.02.7..2.5..HTS	MELA	PRISM1	-0.214575	0.090722	-2.36519	0.0235295	0.984183	24	14
BRD.K72533376.001.01.2..2.5..MTS004	MELA	PRISM1	0.0889034	0.115134	0.772172	0.445052	0.998313	24	14
BRD.K72542090.304.02.4..2.5..HTS	MELA	PRISM1	-0.047619	0.130075	-0.366088	0.716636	0.999702	21	14
BRD.K72687424.001.02.6..2.5..HTS	MELA	PRISM1	0.0116301	0.0867049	0.134134	0.894044	0.999702	24	14
BRD.K72703948.001.10.1..2.5..HTS	MELA	PRISM1	-0.0253409	0.371864	-0.0681456	0.946047	0.999702	24	14
BRD.K72723676.003.17.8..2.5..HTS	MELA	PRISM1	-0.339252	0.337343	-1.00566	0.321291	0.998313	24	14
BRD.K72726508.001.02.1..2.5..HTS	MELA	PRISM1	0.182274	0.191093	0.953849	0.346521	0.998313	24	14
BRD.K72728560.001.01.4..2.5..HTS	MELA	PRISM1	0.0572039	0.0868601	0.658576	0.514358	0.999702	24	14
BRD.K72815923.034.01.2..2.5..HTS	MELA	PRISM1	0.404552	0.362171	1.11702	0.271386	0.998313	24	14
BRD.K72827473.001.01.0..2.5..HTS	MELA	PRISM1	-0.115887	0.211907	-0.546878	0.587837	0.999702	24	14
BRD.K72904818.001.01.1..2.5..HTS	MELA	PRISM1	-0.247739	0.114969	-2.15483	0.0379401	0.984183	24	14
BRD.K72912098.001.02.3..2.5..HTS	MELA	PRISM1	0.140273	0.135474	1.03543	0.307778	0.998313	22	14
BRD.K72915123.001.18.1..2.5..HTS	MELA	PRISM1	0.0764783	0.100275	0.762684	0.450621	0.998313	24	14
BRD.K72925150.001.11.1..2.5..HTS	MELA	PRISM1	-0.0526947	0.105235	-0.500735	0.619605	0.999702	24	14
BRD.K72951360.001.01.4..2.5..HTS	MELA	PRISM1	0.191275	0.389441	0.491152	0.6263	0.999702	24	14
BRD.K73027814.003.01.0..2.693425643..MTS004	MELA	PRISM1	0.120929	0.103926	1.16361	0.252238	0.99771	24	14
BRD.K73028949.001.02.8..2.5..MTS004	MELA	PRISM1	-0.110171	0.0750847	-1.4673	0.150978	0.990811	24	14
BRD.K73073971.001.01.7..2.5..HTS	MELA	PRISM1	0.148553	0.125575	1.18299	0.244567	0.99771	24	14
BRD.K73107279.003.12.5..2.5..HTS	MELA	PRISM1	0.0227818	0.0932301	0.244361	0.808339	0.999702	24	14
BRD.K73109821.001.20.1..2.5..HTS	MELA	PRISM1	0.129247	0.10642	1.21451	0.232461	0.99771	24	14
BRD.K73132780.001.01.2..2.5..MTS004	MELA	PRISM1	0.00583491	0.113645	0.0513431	0.959336	0.999702	24	14
BRD.K73157543.001.04.1..2.5..HTS	MELA	PRISM1	-0.00978543	0.0877256	-0.111546	0.911803	0.999702	24	14
BRD.K73191876.001.11.2..2.5..HTS	MELA	PRISM1	0.291922	0.129583	2.25278	0.030463	0.984183	24	14
BRD.K73196317.003.14.8..2.5..HTS	MELA	PRISM1	0.0952306	0.128214	0.742749	0.462453	0.998313	24	14
BRD.K73197500.001.02.2..2.5..HTS	MELA	PRISM1	0.286665	0.371134	0.772403	0.444917	0.998313	24	14
BRD.K73234506.235.02.1..2.5..HTS	MELA	PRISM1	0.0543395	0.0927426	0.585918	0.5618	0.999702	22	14
BRD.K73237276.001.01.0..2.5..HTS	MELA	PRISM1	0.112794	0.12882	0.87559	0.387058	0.998313	24	14
BRD.K73251053.003.22.2..2.5..HTS	MELA	PRISM1	0.115722	0.094655	1.22257	0.229437	0.99771	24	14
BRD.K73290745.003.02.6..2.5..HTS	MELA	PRISM1	0.00300268	0.122159	0.02458	0.980526	0.999702	24	14
BRD.K73293050.001.03.1..2.5..HTS	MELA	PRISM1	0.0368341	0.297336	0.12388	0.902099	0.999702	24	14
BRD.K73303757.001.21.6..2.5..HTS	MELA	PRISM1	-0.13073	0.146934	-0.889717	0.379525	0.998313	24	14
BRD.K73309154.003.02.8..2.5..HTS	MELA	PRISM1	0.131291	0.217891	0.602552	0.550583	0.999702	24	14
BRD.K73319509.001.08.0..2.5..HTS	MELA	PRISM1	-0.142346	0.132857	-1.07142	0.29111	0.998313	24	14
BRD.K73323637.003.10.9..2.5..HTS	MELA	PRISM1	-0.19532	0.0789658	-2.47347	0.0182335	0.984183	24	14
BRD.K73368362.001.07.5..2.5..HTS	MELA	PRISM1	-0.00296099	0.145553	-0.020343	0.983882	0.999702	24	14
BRD.K73381198.001.01.1..2.5..HTS	MELA	PRISM1	-0.0371632	0.114831	-0.323633	0.748089	0.999702	24	14
BRD.K73381542.003.23.4..2.5..HTS	MELA	PRISM1	0.0309463	0.110444	0.2802	0.780928	0.999702	24	14
BRD.K73383190.001.02.3..2.56..HTS	MELA	PRISM1	0.15622	0.132913	1.17535	0.248019	0.99771	22	14
BRD.K73383190.001.03.1..2.5..HTS	MELA	PRISM1	0.0070145	0.0907663	0.0772809	0.938828	0.999702	24	14
BRD.K73391359.003.10.2..2.5..HTS	MELA	PRISM1	0.0987474	0.116038	0.850991	0.400399	0.998313	24	14
BRD.K73394555.237.01.1..2.5..HTS	MELA	PRISM1	-0.0311481	0.127497	-0.244305	0.808382	0.999702	24	14
BRD.K73397362.001.06.6..2.5..HTS	MELA	PRISM1	0.148817	0.108107	1.37657	0.177147	0.99771	24	14
BRD.K73425385.065.04.8..2.5..HTS	MELA	PRISM1	0.13788	0.15053	0.915966	0.366536	0.998313	21	13
BRD.K73440166.001.01.3..2.5..HTS	MELA	PRISM1	0.0123763	0.132297	0.0935495	0.925986	0.999702	24	14
BRD.K73451719.001.01.2..2.5..MTS004	MELA	PRISM1	-0.153283	0.101858	-1.50487	0.141082	0.990811	24	14
BRD.K73469236.001.01.8..2.5..HTS	MELA	PRISM1	-0.123987	0.121918	-1.01697	0.315953	0.998313	24	14
BRD.K73477617.001.08.5..2.5..HTS	MELA	PRISM1	-0.0935546	0.109137	-0.857223	0.396992	0.998313	24	14
BRD.K73504359.001.01.3..2.5..MTS004	MELA	PRISM1	-0.1176	0.105467	-1.11505	0.272219	0.998313	24	14
BRD.K73524797.001.01.1..2.5..HTS	MELA	PRISM1	0.153022	0.12884	1.18769	0.242732	0.99771	24	14
BRD.K73529671.001.02.9..2.5..HTS	MELA	PRISM1	-0.149944	0.0962494	-1.55787	0.128525	0.990223	22	14
BRD.K73529671.001.04.5..2.5..HTS	MELA	PRISM1	0.0258848	0.103929	0.249063	0.804728	0.999702	24	14
BRD.K73541271.001.03.6..2.5..HTS	MELA	PRISM1	0.0829119	0.100983	0.821045	0.417025	0.998313	24	14
BRD.K73585091.001.02.3..2.499988098..MTS004	MELA	PRISM1	0.00646038	0.0832027	0.0776463	0.938539	0.999702	24	14
BRD.K73589401.001.23.6..2.5..HTS	MELA	PRISM1	0.0527083	0.114131	0.461822	0.646988	0.999702	24	14
BRD.K73589491.001.11.2..2.5..HTS	MELA	PRISM1	-0.0598756	0.0849193	-0.705088	0.485293	0.999702	24	14
BRD.K73642618.001.13.3..2.5..HTS	MELA	PRISM1	0.203028	0.0954505	2.12705	0.0403372	0.984183	24	14
BRD.K73700643.001.11.2..2.5..HTS	MELA	PRISM1	0.021436	0.0919792	0.233052	0.817041	0.999702	24	14
BRD.K73753850.003.01.6..2.499957259..MTS004	MELA	PRISM1	0.0894411	0.152676	0.585823	0.56165	0.999702	24	14
BRD.K73771095.001.02.5..2.44..HTS	MELA	PRISM1	-0.0536575	0.111879	-0.479601	0.634582	0.999702	22	14
BRD.K73771095.001.03.3..2.5..HTS	MELA	PRISM1	-0.181255	0.110807	-1.63578	0.1106	0.984183	24	14
BRD.K73789395.001.10.7..2.5..HTS	MELA	PRISM1	0.0541163	0.150898	0.358629	0.721967	0.999702	24	14
BRD.K73815512.001.02.5..2.5..HTS	MELA	PRISM1	0.127205	0.0950752	1.33795	0.189305	0.99771	24	14
BRD.K73838513.003.05.5..2.5..HTS	MELA	PRISM1	0.0397285	0.103299	0.384598	0.702798	0.999702	24	14
BRD.K73881242.003.04.6..2.500023768..MTS004	MELA	PRISM1	0.266531	0.0921955	2.89093	0.00647323	0.878844	24	14
BRD.K73923631.003.02.9..2.5..HTS	MELA	PRISM1	-0.0739224	0.124612	-0.593219	0.556744	0.999702	24	14
BRD.K73982490.001.02.9..2.5..HTS	MELA	PRISM1	0.168432	0.360375	0.467379	0.643046	0.999702	24	14
BRD.K73999723.001.11.3..2.5..HTS	MELA	PRISM1	-0.0726166	0.130197	-0.557743	0.580472	0.999702	24	14
BRD.K74057757.001.01.9..2.5..HTS	MELA	PRISM1	0.257927	0.338259	0.762511	0.450722	0.998313	24	14
BRD.K74065929.001.07.2..2.5..HTS	MELA	PRISM1	0.171072	0.139886	1.22294	0.229298	0.99771	24	14
BRD.K74117820.066.10.8..2.5..HTS	MELA	PRISM1	0.00981787	0.130639	0.0751526	0.940509	0.999702	24	14
BRD.K74141488.003.11.2..2.5..HTS	MELA	PRISM1	-0.109983	0.171337	-0.641909	0.524999	0.999702	24	14
BRD.K74186897.001.12.4..2.5..HTS	MELA	PRISM1	-0.0132273	0.116773	-0.113273	0.9105	0.999702	21	14
BRD.K74186897.001.13.2..2.5..HTS	MELA	PRISM1	-0.0437342	0.112903	-0.38736	0.70077	0.999702	24	14
BRD.K74190368.001.04.3..2.5..HTS	MELA	PRISM1	0.0982432	0.0856856	1.14655	0.25913	0.99771	24	14
BRD.K74193284.001.04.8..2.5..HTS	MELA	PRISM1	-0.559309	0.340061	-1.64473	0.109241	0.984183	22	14
BRD.K74195153.050.12.1..2.5..HTS	MELA	PRISM1	-0.0438167	0.0796473	-0.550135	0.585625	0.999702	24	14
BRD.K74227499.001.01.1..2.5..HTS	MELA	PRISM1	0.231811	0.149261	1.55305	0.12967	0.990223	22	14
BRD.K74236708.001.01.9..2.5..HTS	MELA	PRISM1	-0.0795731	0.101933	-0.780644	0.440115	0.998313	24	14
BRD.K74236984.001.04.8..2.5..MTS004	MELA	PRISM1	0.00662156	0.138164	0.0479252	0.962041	0.999702	24	14
BRD.K74305673.001.06.2..2.5..HTS	MELA	PRISM1	0.612801	0.369816	1.65704	0.106202	0.984183	24	14
BRD.K74339692.001.01.9..2.5..HTS	MELA	PRISM1	0.110462	0.109144	1.01207	0.318258	0.998313	24	14
BRD.K74363950.004.01.0..2.5..HTS	MELA	PRISM1	-0.203965	0.115625	-1.76403	0.0862125	0.984183	24	14
BRD.K74371986.001.01.7..2.5..HTS	MELA	PRISM1	0.121854	0.157325	0.774534	0.443673	0.998313	24	14
BRD.K74501079.001.18.1..2.5..HTS	MELA	PRISM1	0.0297471	0.146998	0.202364	0.840771	0.999702	24	14
BRD.K74514084.001.03.9..2.5..HTS	MELA	PRISM1	0.144821	0.148153	0.977511	0.33484	0.998313	24	14
BRD.K74603273.003.01.1..2.5..HTS	MELA	PRISM1	-0.0739655	0.1313	-0.563332	0.576701	0.999702	24	14
BRD.K74664543.213.01.2..2.5..HTS	MELA	PRISM1	-0.177666	0.135311	-1.31302	0.197969	0.99771	22	14
BRD.K74671368.001.01.8..2.5..MTS004	MELA	PRISM1	0.0606166	0.155802	0.389061	0.699523	0.999702	24	14
BRD.K74717603.001.02.2..2.5..HTS	MELA	PRISM1	0.161641	0.11829	1.36648	0.180262	0.99771	24	14
BRD.K74759733.065.01.4..2.5..MTS004	MELA	PRISM1	-0.0872283	0.0933913	-0.934009	0.356522	0.998313	24	14
BRD.K74763371.002.04.0..2.5..HTS	MELA	PRISM1	0.17206	0.117921	1.45911	0.153206	0.990811	24	14
BRD.K74765201.001.16.7..0.25..HTS	MELA	PRISM1	-0.02381	0.151801	-0.15685	0.876239	0.999702	24	14
BRD.K74913225.001.12.4..2.5..HTS	MELA	PRISM1	-0.0944873	0.0701561	-1.34682	0.186457	0.99771	24	14
BRD.K74990253.001.02.8..2.5..HTS	MELA	PRISM1	-0.0393447	0.145334	-0.270719	0.788153	0.999702	24	14
BRD.K75009076.001.02.1..2.43..HTS	MELA	PRISM1	0.190723	0.422533	0.451381	0.654581	0.999702	22	14
BRD.K75024268.001.01.0..2.5..HTS	MELA	PRISM1	0.0952738	0.0842146	1.13132	0.2654	0.998313	24	14
BRD.K75037734.003.13.9..2.5..HTS	MELA	PRISM1	-0.0488011	0.125828	-0.387839	0.700419	0.999702	24	14
BRD.K75080769.001.01.6..2.5..HTS	MELA	PRISM1	0.0943452	0.122927	0.76749	0.447795	0.998313	24	14
BRD.K75089421.003.24.5..2.5..HTS	MELA	PRISM1	0.0440992	0.121217	0.363805	0.718131	0.999702	24	14
BRD.K75250001.001.01.3..2.5..HTS	MELA	PRISM1	-0.102002	0.112996	-0.902703	0.372684	0.998313	24	14
BRD.K75282704.001.02.4..2.5..HTS	MELA	PRISM1	0.130169	0.0702291	1.8535	0.0720205	0.984183	24	14
BRD.K75295174.001.05.0..2.5..HTS	MELA	PRISM1	0.266373	0.362519	0.734785	0.46723	0.998313	24	14
BRD.K75308783.001.07.0..2.5..HTS	MELA	PRISM1	0.0884785	0.098644	0.896947	0.375706	0.998313	24	14
BRD.K75352575.001.01.3..2.5..HTS	MELA	PRISM1	0.00910245	0.352504	0.0258222	0.979542	0.999702	24	14
BRD.K75360161.001.18.0..2.5..HTS	MELA	PRISM1	0.00244893	0.111141	0.0220344	0.982542	0.999702	24	14
BRD.K75385383.001.01.5..2.548558667..MTS004	MELA	PRISM1	-0.0376114	0.109688	-0.342896	0.733671	0.999702	24	14
BRD.K75445017.001.01.1..2.5..MTS004	MELA	PRISM1	-0.153355	0.0912789	-1.68007	0.101603	0.984183	24	14
BRD.K75466013.001.14.4..2.5..HTS	MELA	PRISM1	0.191161	0.143006	1.33674	0.189696	0.99771	24	14
BRD.K75478907.001.02.3..2.5..HTS	MELA	PRISM1	0.147539	0.0938902	1.5714	0.124838	0.986493	24	14
BRD.K75506300.001.01.6..2.5..HTS	MELA	PRISM1	0.0684647	0.0986593	0.693951	0.492167	0.999702	24	14
BRD.K75516118.001.03.3..2.5..HTS	MELA	PRISM1	0.145963	0.130744	1.11641	0.271644	0.998313	24	14
BRD.K75527158.360.04.9..2.5..HTS	MELA	PRISM1	-0.0509693	0.109754	-0.464398	0.645323	0.999702	22	14
BRD.K75608666.001.08.3..2.5..HTS	MELA	PRISM1	0.084314	0.0908453	0.928105	0.359534	0.998313	24	14
BRD.K75615183.300.03.9..2.5..HTS	MELA	PRISM1	0.0613754	0.120457	0.509522	0.613496	0.999702	24	14
BRD.K75641298.003.25.0..2.5..HTS	MELA	PRISM1	0.0163554	0.134622	0.121492	0.903977	0.999702	24	14
BRD.K75649340.001.13.1..2.5..HTS	MELA	PRISM1	1.03218	0.34543	2.98811	0.00503114	0.770663	24	14
BRD.K75699339.057.08.1..2.5..HTS	MELA	PRISM1	0.0251514	0.10654	0.236075	0.814713	0.999702	24	14
BRD.K75844781.003.08.0..2.5..HTS	MELA	PRISM1	0.057861	0.124425	0.465026	0.644714	0.999702	24	14
BRD.K75855670.001.14.2..2.5..HTS	MELA	PRISM1	-0.0141258	0.116414	-0.121341	0.904096	0.999702	24	14
BRD.K75868704.001.05.3..2.5..HTS	MELA	PRISM1	0.105542	0.101289	1.04199	0.304366	0.998313	24	14
BRD.K75911534.001.01.6..2.5..HTS	MELA	PRISM1	-0.137226	0.173672	-0.790148	0.434616	0.998313	24	14
BRD.K75923785.003.02.1..2.5..HTS	MELA	PRISM1	-0.0298868	0.0990658	-0.301686	0.764627	0.999702	24	14
BRD.K75956464.237.01.5..2.5..HTS	MELA	PRISM1	0.199424	0.0960285	2.07671	0.0450248	0.984183	24	14
BRD.K75958195.037.09.4..2.5..HTS	MELA	PRISM1	0.0401554	0.110724	0.362661	0.718979	0.999702	24	14
BRD.K75958547.238.01.0..2.5..HTS	MELA	PRISM1	0.847281	0.529333	1.60066	0.118193	0.984183	24	14
BRD.K76011241.001.01.8..2.5..HTS	MELA	PRISM1	0.0529307	0.132481	0.399535	0.69186	0.999702	24	14
BRD.K76022557.003.02.7..2.5..HTS	MELA	PRISM1	0.00236945	0.138181	0.0171475	0.986414	0.999702	24	14
BRD.K76037122.001.02.5..2.5..HTS	MELA	PRISM1	-0.187232	0.13548	-1.38199	0.17549	0.99771	24	14
BRD.K76064317.001.07.3..2.5..HTS	MELA	PRISM1	0.255177	0.236498	1.07898	0.287772	0.998313	24	14
BRD.K76180386.001.01.6..2.5..HTS	MELA	PRISM1	0.133204	0.190124	0.70062	0.488044	0.999702	24	14
BRD.K76204040.001.03.8..2.5..MTS004	MELA	PRISM1	-0.0675381	0.0900609	-0.749916	0.458178	0.998313	24	14
BRD.K76205745.237.16.5..2.5..HTS	MELA	PRISM1	0.160918	0.131577	1.223	0.229277	0.99771	24	14
BRD.K76210423.001.01.6..2.5..HTS	MELA	PRISM1	-0.0463483	0.191848	-0.241589	0.81047	0.999702	24	14
BRD.K76239644.001.01.8..2.5..HTS	MELA	PRISM1	0.0671354	0.235894	0.2846	0.777581	0.999702	24	14
BRD.K76304753.003.20.3..2.5..HTS	MELA	PRISM1	0.163618	0.142813	1.14568	0.260696	0.99771	21	12
BRD.K76304753.003.21.1..2.5..HTS	MELA	PRISM1	0.0481381	0.137247	0.35074	0.727947	0.999702	22	14
BRD.K76315403.015.02.5..2.5..MTS004	MELA	PRISM1	-0.09083	0.109456	-0.829834	0.412102	0.998313	24	14
BRD.K76381435.001.08.6..2.5..HTS	MELA	PRISM1	-0.159055	0.133756	-1.18915	0.243132	0.99771	21	13
BRD.K76406695.001.02.9..2.5..HTS	MELA	PRISM1	-0.0873653	0.173269	-0.504217	0.617181	0.999702	24	14
BRD.K76452401.001.03.6..2.5..HTS	MELA	PRISM1	0.0591618	0.104836	0.564326	0.576032	0.999702	24	14
BRD.K76534306.001.22.7..2.5..HTS	MELA	PRISM1	-0.22513	0.124943	-1.80186	0.0799463	0.984183	24	14
BRD.K76568384.001.02.2..2.5..HTS	MELA	PRISM1	0.13165	0.106523	1.23588	0.224507	0.99771	24	14
BRD.K76592088.001.02.1..2.5..HTS	MELA	PRISM1	-0.0369035	0.116694	-0.316241	0.753646	0.999702	24	14
BRD.K76594255.001.01.6..2.5000235..MTS004	MELA	PRISM1	0.0355146	0.109664	0.323848	0.747927	0.999702	24	14
BRD.K76600340.045.04.9..2.5..HTS	MELA	PRISM1	-0.0834155	0.102813	-0.811332	0.422507	0.998313	24	14
BRD.K76606751.001.01.7..2.5..HTS	MELA	PRISM1	-0.131929	0.105651	-1.24873	0.219823	0.99771	24	14
BRD.K76609936.001.08.4..2.5..HTS	MELA	PRISM1	-0.170564	0.138391	-1.23248	0.225758	0.99771	24	14
BRD.K76614248.001.01.2..2.707477898..MTS004	MELA	PRISM1	0.0453927	0.110217	0.411849	0.682892	0.999702	24	14
BRD.K76617868.003.11.9..2.5..HTS	MELA	PRISM1	-0.176387	0.115716	-1.52431	0.136169	0.990223	24	14
BRD.K76634210.001.12.1..2.5..MTS004	MELA	PRISM1	0.176834	0.135587	1.30421	0.200439	0.99771	24	14
BRD.K76634210.001.14.7..2.5..HTS	MELA	PRISM1	0.165808	0.266483	0.622209	0.538213	0.999702	21	13
BRD.K76674262.001.03.3..2.5..HTS	MELA	PRISM1	0.157812	0.32311	0.488416	0.628217	0.999702	24	14
BRD.K76677554.003.02.1..2.5..HTS	MELA	PRISM1	-0.188996	0.103639	-1.8236	0.0765238	0.984183	24	14
BRD.K76703230.004.03.3..2.5..HTS	MELA	PRISM1	0.263909	0.408207	0.646509	0.522051	0.999702	24	14
BRD.K76703230.004.04.1..2.5..HTS	MELA	PRISM1	0.0086373	0.316281	0.0273089	0.978364	0.999702	24	14
BRD.K76713213.001.02.1..2.499961706..MTS004	MELA	PRISM1	-0.0834193	0.0885709	-0.941837	0.352554	0.998313	24	14
BRD.K76719364.001.02.5..2.466617435..MTS004	MELA	PRISM1	-0.0493968	0.142545	-0.346534	0.730959	0.999702	24	14
BRD.K76775527.001.30.2..2.5..HTS	MELA	PRISM1	-0.0253539	0.152973	-0.165741	0.869288	0.999702	24	14
BRD.K76805682.001.15.9..2.5..HTS	MELA	PRISM1	-0.12308	0.123798	-0.9942	0.326762	0.998313	24	14
BRD.K76810206.001.07.3..2.5..HTS	MELA	PRISM1	-0.174375	0.10845	-1.60789	0.116596	0.984183	24	14
BRD.K76810206.001.08.1..2.5..HTS	MELA	PRISM1	-0.179707	0.0985217	-1.82403	0.0764571	0.984183	24	14
BRD.K76811153.003.01.3..2.5..HTS	MELA	PRISM1	-0.0424721	0.0839585	-0.505871	0.616031	0.999702	24	14
BRD.K76812510.236.14.8..2.5..HTS	MELA	PRISM1	0.180284	0.0970127	1.85835	0.071311	0.984183	24	14
BRD.K76840893.003.02.5..2.5..HTS	MELA	PRISM1	0.182996	0.182096	1.00494	0.321633	0.998313	24	14
BRD.K76841105.001.04.7..2.5..HTS	MELA	PRISM1	-0.0483261	0.132686	-0.364213	0.71783	0.999702	24	14
BRD.K76845197.001.05.4..2.5..HTS	MELA	PRISM1	0.0358025	0.0779869	0.459084	0.648934	0.999702	24	14
BRD.K76890464.001.02.3..2.5..HTS	MELA	PRISM1	-0.034842	0.0896523	-0.388634	0.699836	0.999702	24	14
BRD.K76908866.001.07.6..2.5..HTS	MELA	PRISM1	0.197442	0.140828	1.40201	0.169476	0.993907	24	14
BRD.K76927775.001.11.8..2.500019441..MTS004	MELA	PRISM1	-0.0656488	0.111651	-0.58798	0.560216	0.999702	24	14
BRD.K76953762.001.08.5..2.5..HTS	MELA	PRISM1	0.188592	0.1305	1.44515	0.157064	0.990811	24	14
BRD.K76973696.001.12.6..2.01..HTS	MELA	PRISM1	-0.00358148	0.243271	-0.0147222	0.988335	0.999702	24	14
BRD.K77008974.001.03.2..2.5..HTS	MELA	PRISM1	0.108278	0.26449	0.409385	0.684683	0.999702	24	14
BRD.K77012840.300.01.6..2.5..HTS	MELA	PRISM1	0.0901279	0.203276	0.443377	0.660146	0.999702	24	14
BRD.K77038618.356.01.3..2.500022896..MTS004	MELA	PRISM1	-0.0131764	0.121435	-0.108505	0.914198	0.999702	24	14
BRD.K77060810.001.01.5..2.5..HTS	MELA	PRISM1	0.0239325	0.104988	0.227954	0.820972	0.999702	24	14
BRD.K77073709.435.01.2..2.5..MTS004	MELA	PRISM1	0.0300249	0.115594	0.259745	0.796541	0.999702	24	14
BRD.K77115421.001.02.6..2.5..HTS	MELA	PRISM1	0.0890935	0.131207	0.67903	0.501461	0.999702	24	14
BRD.K77171813.034.01.8..2.5..HTS	MELA	PRISM1	-0.0956977	0.168701	-0.567263	0.574056	0.999702	24	14
BRD.K77175907.001.08.0..2.555048691..MTS004	MELA	PRISM1	-0.157181	0.137533	-1.14286	0.260642	0.99771	24	14
BRD.K77245796.003.01.6..2.5..HTS	MELA	PRISM1	-0.0352206	0.116871	-0.301364	0.764871	0.999702	24	14
BRD.K77251551.304.02.9..2.5..HTS	MELA	PRISM1	0.124405	0.123729	1.00546	0.321384	0.998313	24	14
BRD.K77258318.001.04.6..2.5..HTS	MELA	PRISM1	-0.0287609	0.105741	-0.271993	0.787182	0.999702	24	14
BRD.K77300776.001.02.5..2.5..HTS	MELA	PRISM1	-0.104205	0.131545	-0.792158	0.433457	0.998313	24	14
BRD.K77320845.001.01.2..2.29566066..MTS004	MELA	PRISM1	0.152085	0.130858	1.16222	0.252795	0.99771	24	14
BRD.K77345217.001.05.0..2.5..HTS	MELA	PRISM1	0.0426333	0.122525	0.347955	0.7299	0.999702	24	14
BRD.K77396579.300.01.0..2.5..HTS	MELA	PRISM1	0.0546664	0.125256	0.436436	0.665127	0.999702	24	14
BRD.K77428767.001.01.7..2.5..MTS004	MELA	PRISM1	0.0814198	0.0993386	0.819619	0.417827	0.998313	24	14
BRD.K77432251.001.01.2..2.715966218..MTS004	MELA	PRISM1	-0.0183713	0.10299	-0.178379	0.859426	0.999702	24	14
BRD.K77484724.001.02.0..2.5..HTS	MELA	PRISM1	-0.03111	0.124384	-0.250112	0.8041	0.999702	21	13
BRD.K77552740.004.01.0..2.5..HTS	MELA	PRISM1	-0.106996	0.0965104	-1.10865	0.274933	0.998313	24	14
BRD.K77554836.001.11.6..2.57..HTS	MELA	PRISM1	-0.198106	0.151991	-1.30341	0.201194	0.99771	22	14
BRD.K77554836.001.14.0..2.5..HTS	MELA	PRISM1	0.204819	0.137213	1.4927	0.144228	0.990811	24	14
BRD.K77561571.001.01.1..2.5..HTS	MELA	PRISM1	0.00709691	0.123078	0.0576619	0.954337	0.999702	24	14
BRD.K77564118.001.03.1..2.67296817..MTS004	MELA	PRISM1	-0.109877	0.119822	-0.916999	0.365246	0.998313	24	14
BRD.K77597856.003.02.5..2.5..HTS	MELA	PRISM1	-0.00260656	0.149024	-0.0174908	0.986142	0.999702	24	14
BRD.K77625799.001.07.7..2.5..HTS	MELA	PRISM1	0.301372	0.170836	1.7641	0.0862001	0.984183	24	14
BRD.K77627880.001.04.0..2.5..HTS	MELA	PRISM1	0.0965159	0.160424	0.60163	0.551191	0.999702	24	14
BRD.K77634909.001.03.5..2.5..HTS	MELA	PRISM1	0.177012	0.150829	1.17359	0.248264	0.99771	24	14
BRD.K77638923.001.02.0..2.5..HTS	MELA	PRISM1	-0.257905	0.377971	-0.682341	0.499933	0.999702	21	13
BRD.K77641333.003.27.1..2.5..HTS	MELA	PRISM1	-0.163706	0.1182	-1.38499	0.174578	0.99771	24	14
BRD.K77677632.003.02.6..2.5..HTS	MELA	PRISM1	0.0160684	0.137227	0.117093	0.907437	0.999702	24	14
BRD.K77685957.300.09.1..2.5..HTS	MELA	PRISM1	0.168421	0.281135	0.599073	0.552876	0.999702	24	14
BRD.K77695569.001.30.0..2.5..HTS	MELA	PRISM1	0.0801567	0.12402	0.646319	0.522172	0.999702	24	14
BRD.K77771411.003.10.7..2.5..HTS	MELA	PRISM1	-0.0530047	0.0927213	-0.571656	0.571107	0.999702	24	14
BRD.K77791657.001.01.1..2.5..HTS	MELA	PRISM1	0.0598225	0.286863	0.20854	0.835983	0.999702	24	14
BRD.K77791657.003.01.7..2.67..HTS	MELA	PRISM1	0.152939	0.29398	0.520237	0.60627	0.999702	22	14
BRD.K77793136.003.03.0..2.5..HTS	MELA	PRISM1	-0.125889	0.120884	-1.0414	0.304632	0.998313	24	14
BRD.K77821588.364.01.2..2.5..HTS	MELA	PRISM1	-0.00362464	0.100177	-0.0361823	0.971337	0.999702	24	14
BRD.K77841042.001.14.1..2.5..HTS	MELA	PRISM1	-0.185488	0.368291	-0.503644	0.61758	0.999702	24	14
BRD.K77867004.001.02.7..2.5..HTS	MELA	PRISM1	0.0906263	0.147634	0.613857	0.54317	0.999702	24	14
BRD.K77908580.001.09.6..2.5..HTS	MELA	PRISM1	0.0493893	0.449101	0.109974	0.913041	0.999702	24	14
BRD.K77925998.050.14.3..2.5..HTS	MELA	PRISM1	0.0584992	0.105822	0.552806	0.583813	0.999702	24	14
BRD.K77943374.001.02.8..2.5..HTS	MELA	PRISM1	0.187633	0.135108	1.38877	0.173437	0.99771	24	14
BRD.K77947974.001.16.3..2.5..HTS	MELA	PRISM1	-0.023878	0.140586	-0.169846	0.866082	0.999702	24	14
BRD.K77950083.001.03.3..2.5..HTS	MELA	PRISM1	-0.0638518	0.123205	-0.518258	0.607449	0.999702	24	14
BRD.K77987382.001.13.2..2.5..HTS	MELA	PRISM1	0.2282	0.330278	0.690932	0.49404	0.999702	24	14
BRD.K78010432.001.21.5..2.5..HTS	MELA	PRISM1	-0.0766813	0.0789058	-0.971808	0.337631	0.998313	24	14
BRD.K78055238.001.01.8..2.5..HTS	MELA	PRISM1	0.333948	0.488087	0.684198	0.498231	0.999702	24	14
BRD.K78061844.050.01.9..2.5..HTS	MELA	PRISM1	0.17267	0.138097	1.25035	0.219238	0.99771	24	14
BRD.K78086729.001.02.7..2.5..HTS	MELA	PRISM1	0.0976602	0.170114	0.574085	0.56948	0.999702	24	14
BRD.K78096648.001.05.7..2.5..HTS	MELA	PRISM1	-0.0736774	0.180363	-0.408495	0.68533	0.999702	24	14
BRD.K78113049.001.16.2..2.5..HTS	MELA	PRISM1	0.125065	0.100186	1.24832	0.21997	0.99771	24	14
BRD.K78118466.001.03.3..2.5..HTS	MELA	PRISM1	0.0826948	0.11961	0.69137	0.493767	0.999702	24	14
BRD.K78122587.300.02.7..2.5..HTS	MELA	PRISM1	0.076943	0.10424	0.738136	0.465217	0.998313	24	14
BRD.K78126613.001.28.5..2.5..HTS	MELA	PRISM1	0.0442655	0.313702	0.141107	0.888572	0.999702	24	14
BRD.K78177893.001.02.4..2.5..HTS	MELA	PRISM1	0.0606569	0.347087	0.17476	0.862247	0.999702	24	14
BRD.K78294846.001.12.4..2.5..HTS	MELA	PRISM1	0.234493	0.103645	2.26246	0.0298012	0.984183	24	14
BRD.K78299798.001.02.2..2.5..HTS	MELA	PRISM1	-0.0256995	0.111443	-0.230606	0.818926	0.999702	24	14
BRD.K78303961.001.02.3..2.5..HTS	MELA	PRISM1	-0.148244	0.111695	-1.32723	0.19279	0.99771	24	14
BRD.K78318619.001.02.7..2.5..HTS	MELA	PRISM1	0.181742	0.189614	0.958486	0.344211	0.998313	24	14
BRD.K78342372.001.02.4..2.5..HTS	MELA	PRISM1	-0.0392714	0.129039	-0.304337	0.762624	0.999702	24	14
BRD.K78431006.001.10.2..2.5..HTS	MELA	PRISM1	0.145755	0.223234	0.652924	0.517953	0.999702	24	14
BRD.K78455053.001.01.2..2.5..HTS	MELA	PRISM1	0.0241362	0.121579	0.198522	0.843753	0.999702	24	14
BRD.K78485176.001.07.8..2.5..HTS	MELA	PRISM1	0.179005	0.105189	1.70175	0.0974252	0.984183	24	14
BRD.K78496197.001.03.9..2.5..HTS	MELA	PRISM1	0.585969	0.217123	2.69879	0.0105299	0.984183	24	14
BRD.K78513633.001.15.7..2.5..HTS	MELA	PRISM1	0.121664	0.0891187	1.36519	0.180666	0.99771	24	14
BRD.K78567475.001.01.4..2.5..HTS	MELA	PRISM1	-0.4463	0.469477	-0.950632	0.34813	0.998313	24	14
BRD.K78633253.001.10.3..2.5..HTS	MELA	PRISM1	0.0204279	0.0866227	0.235827	0.814904	0.999702	24	14
BRD.K78637815.001.02.2..2.5..HTS	MELA	PRISM1	0.101143	0.110629	0.914254	0.366666	0.998313	24	14
BRD.K78643075.001.11.6..2.5..HTS	MELA	PRISM1	0.343663	0.13046	2.63423	0.0123541	0.984183	24	14
BRD.K78659596.001.03.9..2.5..HTS	MELA	PRISM1	-0.128541	0.318178	-0.40399	0.68861	0.999702	24	14
BRD.K78666663.001.01.6..2.499978008..MTS004	MELA	PRISM1	-0.133674	0.172135	-0.776567	0.442487	0.998313	24	14
BRD.K78666826.003.01.6..2.5..HTS	MELA	PRISM1	0.101558	0.118581	0.856443	0.397418	0.998313	24	14
BRD.K78692225.001.24.5..2.5..HTS	MELA	PRISM1	0.158054	0.110804	1.42643	0.162604	0.990811	24	13
BRD.K78720403.001.01.6..2.5..HTS	MELA	PRISM1	0.300805	0.108289	2.77779	0.00863745	0.979187	24	14
BRD.K78781788.003.01.9..2.5..HTS	MELA	PRISM1	-0.168586	0.0785219	-2.147	0.0386026	0.984183	24	14
BRD.K78789465.001.01.6..2.5..HTS	MELA	PRISM1	0.16295	0.0851781	1.91305	0.0637218	0.984183	24	14
BRD.K78789465.001.02.4..2.5..HTS	MELA	PRISM1	-0.00259683	0.126861	-0.0204699	0.983782	0.999702	24	14
BRD.K78809024.001.05.7..2.5..HTS	MELA	PRISM1	0.0540111	0.364542	0.148162	0.883042	0.999702	24	14
BRD.K78815826.001.14.6..2.5..HTS	MELA	PRISM1	0.0280969	0.116162	0.241877	0.810248	0.999702	24	14
BRD.K78841970.001.13.8..2.388586862..MTS004	MELA	PRISM1	-0.141533	0.10168	-1.39194	0.17248	0.99771	24	14
BRD.K78844995.001.02.6..2.5..HTS	MELA	PRISM1	-0.0396461	0.0916299	-0.432677	0.667831	0.999702	24	14
BRD.K78941306.001.02.4..2.5..HTS	MELA	PRISM1	0.0464201	0.118986	0.390132	0.698738	0.999702	24	14
BRD.K78959463.001.13.2..2.5..HTS	MELA	PRISM1	-0.250806	0.129234	-1.94072	0.060154	0.984183	24	14
BRD.K78960041.001.03.2..2.5..HTS	MELA	PRISM1	-0.104507	0.357201	-0.292571	0.771628	0.999702	22	14
BRD.K78960041.001.05.7..2.54..HTS	MELA	PRISM1	0.482861	0.359349	1.34371	0.187941	0.99771	22	14
BRD.K79092138.001.11.0..2.5..HTS	MELA	PRISM1	0.0111405	0.173515	0.0642049	0.949207	0.999702	21	13
BRD.K79095980.001.09.6..2.5..HTS	MELA	PRISM1	0.320268	0.195598	1.63738	0.110265	0.984183	24	14
BRD.K79102359.003.01.6..2.5..HTS	MELA	PRISM1	0.0341289	0.116513	0.29292	0.771265	0.999702	24	14
BRD.K79116891.003.15.1..2.5..HTS	MELA	PRISM1	-0.105173	0.0729914	-1.4409	0.158255	0.990811	24	14
BRD.K79124250.001.08.9..2.5..HTS	MELA	PRISM1	-0.17858	0.109902	-1.6249	0.112909	0.984183	24	14
BRD.K79131256.001.17.9..2.5..HTS	MELA	PRISM1	0.411353	0.460905	0.89249	0.378058	0.998313	24	14
BRD.K79132813.001.09.0..2.5..HTS	MELA	PRISM1	0.151572	0.103211	1.46856	0.150636	0.990811	24	14
BRD.K79145628.001.05.5..2.5..HTS	MELA	PRISM1	0.0520309	0.105203	0.494578	0.623903	0.999702	24	14
BRD.K79145749.003.02.2..2.5..HTS	MELA	PRISM1	0.0319227	0.0882011	0.361931	0.719519	0.999702	24	14
BRD.K79239947.001.06.8..2.5..HTS	MELA	PRISM1	0.180906	0.171028	1.05775	0.297214	0.998313	24	14
BRD.K79254416.001.22.6..2.5..HTS	MELA	PRISM1	0.473136	0.304839	1.55209	0.129389	0.990223	24	14
BRD.K79259477.001.04.9..2.5..HTS	MELA	PRISM1	0.0523587	0.211954	0.247029	0.806289	0.999702	24	14
BRD.K79277568.003.04.7..2.5..HTS	MELA	PRISM1	-0.00561102	0.107326	-0.0522799	0.958612	0.999702	22	14
BRD.K79315489.001.07.8..2.5..HTS	MELA	PRISM1	-0.112873	0.102246	-1.10394	0.277373	0.998313	22	14
BRD.K79404599.001.09.3..2.5..HTS	MELA	PRISM1	0.0273703	0.147185	0.185959	0.853521	0.999702	24	14
BRD.K79425933.001.09.3..2.5..HTS	MELA	PRISM1	0.118889	0.0970477	1.22506	0.228509	0.99771	24	14
BRD.K79437791.001.05.7..2.5..HTS	MELA	PRISM1	0.22871	0.0800741	2.85623	0.00707608	0.878844	24	14
BRD.K79450420.001.01.8..2.499997604..MTS004	MELA	PRISM1	-0.0417141	0.0875916	-0.476234	0.636786	0.999702	24	14
BRD.K79450420.001.02.6..2.5..MTS004	MELA	PRISM1	-0.150977	0.106142	-1.42241	0.163516	0.992532	24	14
BRD.K79501723.001.04.6..2.5..HTS	MELA	PRISM1	0.00014922	0.0986854	0.00151207	0.998802	0.999702	24	14
BRD.K79555887.001.01.0..2.5..HTS	MELA	PRISM1	0.0888327	0.0959526	0.925798	0.360716	0.998313	24	14
BRD.K79584249.001.01.3..2.5..HTS	MELA	PRISM1	0.381228	0.501955	0.759485	0.452507	0.998313	24	14
BRD.K79595931.312.01.3..2.5..HTS	MELA	PRISM1	0.0699426	0.110274	0.634264	0.529919	0.999702	24	14
BRD.K79602928.003.19.9..2.5..HTS	MELA	PRISM1	0.0855677	0.0926616	0.923442	0.361925	0.998313	24	14
BRD.K79612754.001.19.1..2.62..HTS	MELA	PRISM1	0.10929	0.152209	0.718026	0.477646	0.999702	22	14
BRD.K79612754.001.21.7..2.5..HTS	MELA	PRISM1	0.136932	0.139758	0.979784	0.333732	0.998313	24	14
BRD.K79633074.001.01.8..2.5..HTS	MELA	PRISM1	-0.114162	0.129786	-0.879613	0.384903	0.998313	24	14
BRD.K79684402.300.02.8..2.5..HTS	MELA	PRISM1	0.479452	0.182736	2.62375	0.0133732	0.984183	20	13
BRD.K79710622.001.02.9..2.5..MTS004	MELA	PRISM1	0.0464292	0.083621	0.555234	0.582169	0.999702	24	14
BRD.K79711234.001.18.3..2.5..HTS	MELA	PRISM1	0.158554	0.139664	1.13525	0.263771	0.99771	24	14
BRD.K79753741.001.01.7..2.5..HTS	MELA	PRISM1	-0.0607912	0.110668	-0.549314	0.586182	0.999702	24	14
BRD.K79759585.048.04.8..2.5..HTS	MELA	PRISM1	0.0413311	0.099485	0.41545	0.680278	0.999702	24	14
BRD.K79803033.300.01.3..2.5..MTS004	MELA	PRISM1	0.0724554	0.107263	0.675491	0.50368	0.999702	24	14
BRD.K79821389.001.03.5..2.562009205..MTS004	MELA	PRISM1	-0.276773	0.286325	-0.966637	0.340175	0.998313	24	14
BRD.K79884267.001.01.4..2.5..HTS	MELA	PRISM1	0.0845677	0.13013	0.649869	0.519902	0.999702	24	14
BRD.K79892937.001.02.5..2.5..HTS	MELA	PRISM1	-0.142456	0.122235	-1.16543	0.25151	0.99771	24	14
BRD.K79905821.004.03.6..2.5..HTS	MELA	PRISM1	0.0686068	0.109481	0.626652	0.534841	0.999702	24	14
BRD.K79930101.300.03.7..2.5..HTS	MELA	PRISM1	0.33495	0.174102	1.92387	0.0623054	0.984183	24	14
BRD.K79966802.034.01.2..2.5..HTS	MELA	PRISM1	-0.0129727	0.0964126	-0.134554	0.893714	0.999702	24	14
BRD.K79989959.001.01.4..2.5..HTS	MELA	PRISM1	0.319097	0.155307	2.05462	0.0472291	0.984183	24	14
BRD.K80025777.001.01.4..2.5..HTS	MELA	PRISM1	-0.110174	0.0997017	-1.10503	0.276476	0.998313	24	14
BRD.K80028314.303.02.6..2.5..HTS	MELA	PRISM1	0.0599875	0.140458	0.427085	0.671861	0.999702	24	14
BRD.K80036624.001.04.0..2.5..HTS	MELA	PRISM1	-0.126496	0.0951793	-1.32903	0.1922	0.99771	24	14
BRD.K80043866.236.01.1..2.5..HTS	MELA	PRISM1	0.248352	0.103934	2.38952	0.022231	0.984183	24	14
BRD.K80060353.303.03.9..2.46..HTS	MELA	PRISM1	-0.207575	0.111241	-1.86599	0.0706891	0.984183	22	14
BRD.K80076813.001.08.8..2.356620242..MTS004	MELA	PRISM1	-0.0215424	0.0993065	-0.216928	0.829489	0.999702	24	14
BRD.K80082640.001.01.0..2.5..HTS	MELA	PRISM1	0.0763741	0.092843	0.822615	0.416142	0.998313	24	14
BRD.K80129304.001.08.1..2.5..HTS	MELA	PRISM1	0.208392	0.119639	1.74184	0.0900754	0.984183	24	14
BRD.K80262108.001.07.0..2.5..HTS	MELA	PRISM1	-0.0506315	0.118318	-0.427928	0.671253	0.999702	24	14
BRD.K80267133.001.17.7..2.5..HTS	MELA	PRISM1	0.151434	0.109698	1.38047	0.177009	0.99771	21	13
BRD.K80267133.001.19.3..2.5..HTS	MELA	PRISM1	-0.162742	0.145411	-1.11919	0.270905	0.998313	22	14
BRD.K80315159.051.02.0..2.5..HTS	MELA	PRISM1	-0.120304	0.0998926	-1.20433	0.23632	0.99771	24	14
BRD.K80343549.001.02.6..2.5..HTS	MELA	PRISM1	0.14493	0.186405	0.777501	0.442574	0.998313	21	13
BRD.K80353138.001.12.1..2.5..HTS	MELA	PRISM1	0.0892453	0.0852974	1.04628	0.302404	0.998313	24	14
BRD.K80353807.001.25.3..2.5..MTS004	MELA	PRISM1	-0.0732991	0.0974536	-0.752144	0.456854	0.998313	24	14
BRD.K80359953.001.01.3..2.500041136..MTS004	MELA	PRISM1	-0.0634581	0.0850527	-0.746104	0.460449	0.998313	24	14
BRD.K80396088.001.12.0..2.5..HTS	MELA	PRISM1	-0.0155496	0.122613	-0.126818	0.899878	0.999702	21	13
BRD.K80419150.001.02.4..2.5..MTS004	MELA	PRISM1	-0.116778	0.0828359	-1.40975	0.167195	0.993482	24	14
BRD.K80431395.001.07.3..2.49..HTS	MELA	PRISM1	0.186079	0.232015	0.802012	0.428116	0.998313	22	14
BRD.K80431395.001.09.9..2.5..HTS	MELA	PRISM1	-0.00488524	0.168148	-0.0290533	0.976983	0.999702	24	14
BRD.K80451230.051.02.6..2.5..HTS	MELA	PRISM1	-0.167035	0.078218	-2.13551	0.0395937	0.984183	24	14
BRD.K80480517.001.02.4..2.5..HTS	MELA	PRISM1	-0.0183624	0.26317	-0.0697738	0.94476	0.999702	24	14
BRD.K80607346.001.01.1..2.5..MTS004	MELA	PRISM1	0.000774111	0.0938654	0.00824702	0.993465	0.999702	24	14
BRD.K80608265.001.01.6..2.5..HTS	MELA	PRISM1	0.0405595	0.117799	0.34431	0.732865	0.999702	21	13
BRD.K80639402.003.02.9..2.5..HTS	MELA	PRISM1	-0.0492895	0.115925	-0.425185	0.673233	0.999702	24	14
BRD.K80653534.001.01.7..2.5..HTS	MELA	PRISM1	0.17741	0.115657	1.53393	0.134038	0.990223	23	14
BRD.K80700417.001.04.2..2.5..HTS	MELA	PRISM1	0.381044	0.276258	1.3793	0.17631	0.99771	24	14
BRD.K80725821.300.02.9..2.5..HTS	MELA	PRISM1	-0.0777486	0.0989847	-0.785462	0.437322	0.998313	24	14
BRD.K80738081.001.46.8..2.500037854..MTS004	MELA	PRISM1	-0.090755	0.093755	-0.968002	0.339502	0.998313	24	14
BRD.K80762071.236.02.5..2.5..MTS004	MELA	PRISM1	-0.000519775	0.0886458	-0.00586351	0.995354	0.999702	24	14
BRD.K80778372.001.02.5..2.5..HTS	MELA	PRISM1	0.0368944	0.113959	0.32375	0.748	0.999702	24	14
BRD.K80859331.001.01.5..2.5..MTS004	MELA	PRISM1	-0.0141361	0.0762888	-0.185297	0.854036	0.999702	24	14
BRD.K80935598.001.01.1..2.5..HTS	MELA	PRISM1	0.101606	0.129005	0.787616	0.436077	0.998313	24	14
BRD.K81016934.001.02.0..2.5..HTS	MELA	PRISM1	-0.0890498	0.127486	-0.698507	0.489906	0.999702	21	13
BRD.K81062487.001.05.8..2.5..HTS	MELA	PRISM1	-0.0181302	0.101055	-0.179409	0.858623	0.999702	24	14
BRD.K81074237.001.02.3..2.5..HTS	MELA	PRISM1	-0.0759107	0.143342	-0.529579	0.599655	0.999702	24	14
BRD.K81092066.311.01.6..2.5..HTS	MELA	PRISM1	0.0514957	0.0814168	0.632494	0.531061	0.999702	24	14
BRD.K81101512.234.01.9..2.5..HTS	MELA	PRISM1	-0.0229679	0.0946461	-0.242671	0.809638	0.999702	24	14
BRD.K81128206.003.24.4..2.5..HTS	MELA	PRISM1	0.0675542	0.100075	0.675034	0.503967	0.999702	24	14
BRD.K81130846.001.17.4..2.5..HTS	MELA	PRISM1	0.0525477	0.104611	0.502316	0.618504	0.999702	24	14
BRD.K81136890.003.01.6..2.5..HTS	MELA	PRISM1	0.0932113	0.1112	0.83823	0.407433	0.998313	24	14
BRD.K81144366.003.19.7..2.5..HTS	MELA	PRISM1	-0.0472898	0.118577	-0.39881	0.692389	0.999702	24	14
BRD.K81197548.003.01.4..2.5..HTS	MELA	PRISM1	-0.497817	0.305495	-1.62954	0.111918	0.984183	24	14
BRD.K81225797.001.02.3..2.5..HTS	MELA	PRISM1	0.213653	0.118988	1.79559	0.0809576	0.984183	24	14
BRD.K81272440.236.13.5..2.5..HTS	MELA	PRISM1	-0.0179061	0.115571	-0.154937	0.877737	0.999702	24	14
BRD.K81316007.001.01.8..2.5..HTS	MELA	PRISM1	0.216189	0.10878	1.9874	0.0545273	0.984183	24	14
BRD.K81326768.001.04.0..2.5..HTS	MELA	PRISM1	-0.030887	0.0858982	-0.359576	0.721265	0.999702	24	14
BRD.K81330143.001.04.8..2.38..HTS	MELA	PRISM1	-0.0576704	0.168653	-0.341946	0.734496	0.999702	22	14
BRD.K81332461.001.01.4..2.5..HTS	MELA	PRISM1	0.0458902	0.159405	0.287884	0.775292	0.999702	21	13
BRD.K81376179.001.04.8..2.5..HTS	MELA	PRISM1	0.0110144	0.123659	0.0890706	0.929519	0.999702	24	14
BRD.K81405859.300.01.4..2.5..MTS004	MELA	PRISM1	0.0531584	0.252954	0.210151	0.834735	0.999702	24	14
BRD.K81418486.001.47.5..2.5..HTS	MELA	PRISM1	-0.0210617	0.53671	-0.0392424	0.968927	0.999702	22	14
BRD.K81447180.003.21.4..2.58..HTS	MELA	PRISM1	-0.118807	0.140727	-0.844234	0.404806	0.998313	21	13
BRD.K81458380.001.04.9..2.5..HTS	MELA	PRISM1	-0.183915	0.216633	-0.84897	0.402205	0.998313	21	13
BRD.K81473043.001.14.6..2.5..HTS	MELA	PRISM1	-0.221665	0.424563	-0.522102	0.604984	0.999702	22	14
BRD.K81473089.003.26.1..2.5..HTS	MELA	PRISM1	-0.0443487	0.148659	-0.298325	0.767384	0.999702	21	13
BRD.K81528515.001.13.8..2.5..HTS	MELA	PRISM1	0.417724	0.18299	2.28277	0.0294585	0.984183	20	13
BRD.K81548480.001.01.2..2.5..HTS	MELA	PRISM1	0.061631	0.105202	0.585833	0.561643	0.999702	24	14
BRD.K81572616.001.01.9..2.5..HTS	MELA	PRISM1	0.0591007	0.0867465	0.681304	0.500039	0.999702	24	14
BRD.K81613478.001.01.8..2.5..HTS	MELA	PRISM1	0.178728	0.238079	0.750709	0.457707	0.998313	24	14
BRD.K81616657.001.01.4..2.665005855..MTS004	MELA	PRISM1	0.00206655	0.0989784	0.0208788	0.983458	0.999702	24	14
BRD.K81623406.004.08.3..2.5..HTS	MELA	PRISM1	0.133006	0.128785	1.03278	0.308597	0.998313	24	14
BRD.K81645297.236.01.1..2.5..HTS	MELA	PRISM1	-0.0735123	0.113153	-0.64967	0.52003	0.999702	24	14
BRD.K81645907.001.01.1..2.5..HTS	MELA	PRISM1	-0.0913415	0.166907	-0.54726	0.587775	0.999702	22	14
BRD.K81647657.001.04.3..2.5..HTS	MELA	PRISM1	-0.209537	0.119659	-1.75112	0.0884424	0.984183	24	14
BRD.K81672972.001.03.1..2.5..HTS	MELA	PRISM1	0.0519076	0.129934	0.39949	0.692186	0.999702	21	13
BRD.K81694556.003.01.9..2.5..HTS	MELA	PRISM1	0.0527827	0.173337	0.304509	0.762711	0.999702	21	13
BRD.K81728688.001.04.4..2.5..HTS	MELA	PRISM1	0.174209	0.184111	0.946214	0.350348	0.998313	24	14
BRD.K81729199.001.02.8..2.5..HTS	MELA	PRISM1	0.0706685	0.114069	0.619526	0.539472	0.999702	24	14
BRD.K81795818.019.01.4..2.5..HTS	MELA	PRISM1	-0.079985	0.122586	-0.65248	0.518237	0.999702	24	14
BRD.K81801188.001.02.8..2.5..HTS	MELA	PRISM1	0.102807	0.398088	0.258252	0.797683	0.999702	24	14
BRD.K81807412.001.10.6..2.5..HTS	MELA	PRISM1	-0.00107442	0.116553	-0.00921835	0.992696	0.999702	24	14
BRD.K81839095.001.25.1..2.6..HTS	MELA	PRISM1	-0.0374649	0.129857	-0.288508	0.77471	0.999702	22	14
BRD.K81839095.001.30.1..2.5..HTS	MELA	PRISM1	-0.0482048	0.123533	-0.390219	0.69896	0.999702	21	13
BRD.K81855038.003.13.9..2.5..HTS	MELA	PRISM1	0.0885925	0.1227	0.722026	0.474943	0.999363	24	14
BRD.K81876028.300.02.0..2.5..HTS	MELA	PRISM1	0.0196154	0.104745	0.187268	0.852502	0.999702	24	14
BRD.K81916719.001.13.9..2.5..HTS	MELA	PRISM1	-0.0154943	0.152058	-0.101897	0.919474	0.999702	21	13
BRD.K81957469.001.01.0..2.5..HTS	MELA	PRISM1	0.102737	0.126957	0.809226	0.423702	0.998313	24	14
BRD.K81981783.236.02.9..2.570718613..MTS004	MELA	PRISM1	0.00351178	0.113448	0.0309549	0.975476	0.999702	24	14
BRD.K82002057.001.01.2..2.5..HTS	MELA	PRISM1	0.118792	0.0967187	1.22822	0.227333	0.99771	24	14
BRD.K82027074.001.07.5..2.5..HTS	MELA	PRISM1	0.131108	0.100047	1.31046	0.198339	0.99771	24	14
BRD.K82028950.300.02.9..2.5..HTS	MELA	PRISM1	0.0667774	0.137216	0.48666	0.629449	0.999702	24	14
BRD.K82036761.003.20.3..2.5..HTS	MELA	PRISM1	0.0514549	0.130131	0.39541	0.694874	0.999702	24	14
BRD.K82091397.001.03.0..2.5..HTS	MELA	PRISM1	0.286042	0.123676	2.31284	0.0265588	0.984183	24	14
BRD.K82103381.003.09.4..2.500073689..MTS004	MELA	PRISM1	0.00555074	0.0966375	0.0574388	0.954513	0.999702	24	14
BRD.K82104468.001.05.0..2.5..HTS	MELA	PRISM1	-0.120154	0.130595	-0.920055	0.363668	0.998313	24	14
BRD.K82118441.001.03.7..2.646883368..MTS004	MELA	PRISM1	-0.0335786	0.0893708	-0.375723	0.709328	0.999702	24	14
BRD.K82122102.323.01.1..2.5..HTS	MELA	PRISM1	-0.00342156	0.12817	-0.0266954	0.97885	0.999702	24	14
BRD.K82135108.001.04.3..2.5..HTS	MELA	PRISM1	-0.312034	0.40219	-0.775837	0.442913	0.998313	24	14
BRD.K82142815.001.19.1..2.5..HTS	MELA	PRISM1	-0.152562	0.0939821	-1.62331	0.113249	0.984183	24	14
BRD.K82143716.001.19.9..2.5..HTS	MELA	PRISM1	-0.0940515	0.09521	-0.987832	0.329828	0.998313	24	14
BRD.K82164249.001.03.5..2.5..HTS	MELA	PRISM1	0.0998585	0.0980492	1.01845	0.315259	0.998313	24	14
BRD.K82166906.236.02.8..2.5..HTS	MELA	PRISM1	0.025616	0.101741	0.251776	0.802646	0.999702	24	14
BRD.K82181219.001.04.3..2.5..HTS	MELA	PRISM1	0.0826559	0.125484	0.658697	0.514282	0.999702	24	14
BRD.K82225283.001.03.1..2.5..HTS	MELA	PRISM1	-0.144979	0.113329	-1.27927	0.210001	0.99771	21	13
BRD.K82234479.001.09.4..2.5..HTS	MELA	PRISM1	-0.116049	0.108985	-1.06481	0.294931	0.998313	21	13
BRD.K82236108.001.04.9..2.5..HTS	MELA	PRISM1	0.0983776	0.0868589	1.13261	0.264864	0.99771	24	14
BRD.K82236179.213.01.0..2.5..HTS	MELA	PRISM1	-0.153952	0.127918	-1.20353	0.236627	0.99771	24	14
BRD.K82244583.001.01.3..2.5..HTS	MELA	PRISM1	-0.273837	0.457814	-0.59814	0.553957	0.999702	21	13
BRD.K82255054.001.15.9..2.5..HTS	MELA	PRISM1	0.0638748	0.127583	0.500652	0.619663	0.999702	24	14
BRD.K82343404.003.02.4..2.5..HTS	MELA	PRISM1	0.0465233	0.133978	0.347244	0.73043	0.999702	24	14
BRD.K82357231.001.17.5..2.5..HTS	MELA	PRISM1	0.0536311	0.0912525	0.587722	0.560388	0.999702	24	14
BRD.K82381502.003.23.1..2.5..HTS	MELA	PRISM1	-0.1016	0.0964515	-1.05338	0.299185	0.998313	24	14
BRD.K82421491.001.02.6..2.5..HTS	MELA	PRISM1	0.11119	0.103485	1.07446	0.289765	0.998313	24	14
BRD.K82467063.001.02.7..2.5..HTS	MELA	PRISM1	-0.0331822	0.123393	-0.268915	0.789722	0.999702	21	13
BRD.K82484965.003.03.5..2.5..HTS	MELA	PRISM1	0.194915	0.102588	1.89997	0.06547	0.984183	24	14
BRD.K82522873.001.01.1..2.5..HTS	MELA	PRISM1	0.0767761	0.105198	0.729827	0.470219	0.998313	24	14
BRD.K82562631.236.04.6..2.5..HTS	MELA	PRISM1	0.106339	0.100415	1.05899	0.296656	0.998313	24	14
BRD.K82603084.408.01.1..2.5..HTS	MELA	PRISM1	-0.0811607	0.121866	-0.665986	0.509666	0.999702	24	14
BRD.K82677201.001.01.6..2.5..HTS	MELA	PRISM1	-0.00990374	0.133603	-0.0741282	0.941319	0.999702	24	14
BRD.K82687598.001.01.6..2.5..MTS004	MELA	PRISM1	-0.0511069	0.096944	-0.52718	0.601303	0.999702	24	14
BRD.K82731415.001.07.0..2.5..HTS	MELA	PRISM1	-0.0205809	0.101875	-0.202022	0.841037	0.999702	24	14
BRD.K82746043.001.15.1..2.5..HTS	MELA	PRISM1	-0.405021	0.245814	-1.64767	0.108122	0.984183	24	14
BRD.K82767007.001.01.1..2.5..HTS	MELA	PRISM1	-0.0607321	0.101583	-0.597855	0.553679	0.999702	24	14
BRD.K82795137.001.26.2..2.5..HTS	MELA	PRISM1	-0.0268482	0.119808	-0.224093	0.824109	0.999702	21	13
BRD.K82800842.001.01.9..2.5..HTS	MELA	PRISM1	-0.125568	0.100674	-1.24727	0.220351	0.99771	24	14
BRD.K82818427.001.02.2..2.39..HTS	MELA	PRISM1	-0.0540061	0.249971	-0.21605	0.83024	0.999702	22	14
BRD.K82818427.001.04.8..2.5..HTS	MELA	PRISM1	-0.110333	0.212012	-0.520411	0.605963	0.999702	24	14
BRD.K82823076.001.02.6..2.5..HTS	MELA	PRISM1	-0.0902459	0.117147	-0.770366	0.446109	0.998313	24	14
BRD.K82823804.001.04.1..2.5..HTS	MELA	PRISM1	0.19279	0.338448	0.569629	0.572467	0.999702	24	14
BRD.K82846253.001.15.4..2.5..HTS	MELA	PRISM1	-0.0693829	0.149039	-0.465535	0.644702	0.999702	21	13
BRD.K82850175.001.01.1..2.5..HTS	MELA	PRISM1	0.165731	0.0930638	1.78083	0.0833801	0.984183	24	14
BRD.K82861010.001.02.5..2.5..HTS	MELA	PRISM1	0.376485	0.135465	2.7792	0.00917558	0.979187	20	13
BRD.K82903013.001.01.4..2.5..HTS	MELA	PRISM1	0.137111	0.104674	1.30988	0.198534	0.99771	24	14
BRD.K82908348.001.01.9..2.434467427..MTS004	MELA	PRISM1	-0.133568	0.100307	-1.33159	0.191365	0.99771	24	14
BRD.K82928847.001.04.7..2.5..HTS	MELA	PRISM1	0.182808	0.275806	0.662813	0.511672	0.999702	24	14
BRD.K82928892.001.02.5..2.46..HTS	MELA	PRISM1	0.106931	0.198075	0.539849	0.59282	0.999702	22	14
BRD.K82941592.238.04.5..2.5..HTS	MELA	PRISM1	-0.223126	0.177163	-1.25944	0.216982	0.99771	21	13
BRD.K82960980.003.01.9..2.5..HTS	MELA	PRISM1	-0.0058346	0.101307	-0.0575932	0.954391	0.999702	24	14
BRD.K82960980.003.02.7..2.36..HTS	MELA	PRISM1	-0.0426231	0.100474	-0.424219	0.674078	0.999702	22	14
BRD.K82967180.001.01.6..2.500024493..MTS004	MELA	PRISM1	-0.32191	0.262285	-1.22733	0.227666	0.99771	24	14
BRD.K82967685.300.01.2..2.5..HTS	MELA	PRISM1	0.110724	0.115011	0.962727	0.342904	0.998313	21	13
BRD.K82983861.001.04.3..2.5..HTS	MELA	PRISM1	-0.0517238	0.110762	-0.466982	0.643327	0.999702	24	14
BRD.K83003151.057.02.4..2.35..HTS	MELA	PRISM1	-0.0799735	0.180992	-0.441862	0.661387	0.999702	22	14
BRD.K83022601.001.01.0..2.5..HTS	MELA	PRISM1	0.121283	0.196118	0.618419	0.540193	0.999702	24	14
BRD.K83023055.001.02.7..2.5..HTS	MELA	PRISM1	-0.00632326	0.100703	-0.0627911	0.95028	0.999702	24	14
BRD.K83029223.001.01.3..2.500025378..MTS004	MELA	PRISM1	-0.572016	0.306942	-1.8636	0.070551	0.984183	24	14
BRD.K83036479.001.09.2..2.5..HTS	MELA	PRISM1	-0.192316	0.085734	-2.24317	0.0311333	0.984183	24	14
BRD.K83063356.003.02.5..2.5..HTS	MELA	PRISM1	-0.108372	0.102838	-1.05381	0.29899	0.998313	24	14
BRD.K83064458.001.23.0..2.5..HTS	MELA	PRISM1	0.0454993	0.0975711	0.466319	0.643796	0.999702	24	14
BRD.K83144676.001.09.5..2.5..MTS004	MELA	PRISM1	-0.0126609	0.0877194	-0.144334	0.886041	0.999702	24	14
BRD.K83186168.001.01.8..2.5..HTS	MELA	PRISM1	-0.120175	0.105567	-1.13838	0.262482	0.99771	24	14
BRD.K83189926.001.03.1..2.5..HTS	MELA	PRISM1	0.0428364	0.103033	0.415754	0.680058	0.999702	24	14
BRD.K83192048.050.02.7..2.5..HTS	MELA	PRISM1	0.108877	0.100939	1.07864	0.287922	0.998313	24	14
BRD.K83245588.001.01.4..2.5..HTS	MELA	PRISM1	-0.214445	0.144746	-1.48152	0.147168	0.990811	24	14
BRD.K83257731.003.23.5..2.5..HTS	MELA	PRISM1	-0.0353942	0.305076	-0.116017	0.908284	0.999702	24	14
BRD.K83322645.050.01.9..2.5..HTS	MELA	PRISM1	0.186081	0.0980171	1.89846	0.0656748	0.984183	24	14
BRD.K83335125.001.07.0..2.5..HTS	MELA	PRISM1	0.169529	0.0880303	1.92581	0.062055	0.984183	24	14
BRD.K83359602.001.02.3..2.5..HTS	MELA	PRISM1	-0.028972	0.0901481	-0.321382	0.74978	0.999702	24	14
BRD.K83405785.001.01.5..2.5..HTS	MELA	PRISM1	-0.00885712	0.0842913	-0.105077	0.916898	0.999702	24	14
BRD.K83459933.001.05.4..2.5..HTS	MELA	PRISM1	0.0691252	0.116754	0.59206	0.557511	0.999702	24	14
BRD.K83508485.001.02.7..2.5..HTS	MELA	PRISM1	0.0889799	0.153797	0.578554	0.566492	0.999702	24	14
BRD.K83551379.001.01.8..2.5..HTS	MELA	PRISM1	-0.0052479	0.121826	-0.0430769	0.9659	0.999702	22	13
BRD.K83551379.001.02.6..2.5..HTS	MELA	PRISM1	0.00962336	0.112603	0.0854628	0.932367	0.999702	24	14
BRD.K83597974.003.22.2..2.5..HTS	MELA	PRISM1	-0.0234426	0.115078	-0.20371	0.83987	0.999702	21	13
BRD.K83607951.001.02.2..2.5..HTS	MELA	PRISM1	0.185663	0.106564	1.74226	0.090001	0.984183	24	14
BRD.K83636919.001.04.8..2.5..HTS	MELA	PRISM1	0.020693	0.104384	0.198238	0.843974	0.999702	24	14
BRD.K83699324.001.01.1..2.5..HTS	MELA	PRISM1	-0.452067	0.410577	-1.10105	0.278182	0.998313	24	14
BRD.K83720053.001.03.8..2.5..HTS	MELA	PRISM1	-0.0721121	0.137229	-0.525489	0.602866	0.999702	21	13
BRD.K83766205.001.03.8..2.5..HTS	MELA	PRISM1	0.0239843	0.0789673	0.303725	0.763086	0.999702	24	14
BRD.K83776863.001.08.9..2.5..MTS004	MELA	PRISM1	0.0663843	0.104211	0.637016	0.528145	0.999702	24	14
BRD.K83794243.001.01.8..2.5..HTS	MELA	PRISM1	0.174474	0.134804	1.29428	0.204832	0.99771	21	13
BRD.K83834509.001.01.1..2.5..HTS	MELA	PRISM1	0.540218	0.314647	1.7169	0.0945907	0.984183	24	14
BRD.K83837640.001.04.8..2.5..HTS	MELA	PRISM1	-0.0128126	0.369988	-0.0346297	0.97259	0.999702	21	13
BRD.K83896451.001.06.7..2.5..HTS	MELA	PRISM1	-0.162352	0.103459	-1.56924	0.125852	0.989502	22	14
BRD.K83963101.001.06.9..2.5..HTS	MELA	PRISM1	-0.000231006	0.287692	-0.000802962	0.999364	0.999702	21	13
BRD.K83988098.001.02.0..2.5..HTS	MELA	PRISM1	0.330258	0.36328	0.9091	0.369343	0.998313	24	14
BRD.K83988098.003.03.4..2.5..HTS	MELA	PRISM1	0.48468	0.449192	1.079	0.288181	0.998313	22	14
BRD.K84011460.051.01.7..2.5..HTS	MELA	PRISM1	0.0111207	0.137846	0.0806751	0.936203	0.999702	21	13
BRD.K84036904.001.08.8..2.500018826..MTS004	MELA	PRISM1	-0.142221	0.107903	-1.31804	0.195815	0.99771	24	14
BRD.K84075000.001.05.5..2.5..HTS	MELA	PRISM1	0.0887474	0.10526	0.843129	0.404723	0.998313	24	14
BRD.K84091759.001.07.1..2.5..HTS	MELA	PRISM1	0.327544	0.157116	2.08472	0.0457059	0.984183	20	12
BRD.K84163249.001.01.9..2.5..HTS	MELA	PRISM1	-0.0215953	0.147533	-0.146376	0.884542	0.999702	21	13
BRD.K84173274.001.01.6..2.5..MTS004	MELA	PRISM1	0.0122066	0.0900647	0.135531	0.892947	0.999702	24	14
BRD.K84214706.001.05.7..2.5..HTS	MELA	PRISM1	-0.0464892	0.086389	-0.538138	0.593794	0.999702	24	14
BRD.K84266862.001.03.2..2.5..HTS	MELA	PRISM1	0.199992	0.0970109	2.06154	0.046529	0.984183	24	14
BRD.K84281997.003.08.4..2.500011105..MTS004	MELA	PRISM1	0.103635	0.102813	1.008	0.320184	0.998313	24	14
BRD.K84459715.001.01.6..2.403005639..MTS004	MELA	PRISM1	0.079823	0.103571	0.770704	0.445911	0.998313	24	14
BRD.K84466663.001.05.4..2.5..HTS	MELA	PRISM1	-0.0334007	0.102932	-0.324493	0.747443	0.999702	24	14
BRD.K84544951.236.01.0..2.5..HTS	MELA	PRISM1	0.109945	0.0717148	1.53309	0.133996	0.990223	24	14
BRD.K84564571.001.02.4..2.5..HTS	MELA	PRISM1	-0.020425	0.109629	-0.18631	0.853247	0.999702	24	14
BRD.K84663978.003.02.9..2.5..HTS	MELA	PRISM1	0.260659	0.155785	1.67319	0.102958	0.984183	24	14
BRD.K84683831.001.01.0..2.5..HTS	MELA	PRISM1	0.250926	0.158807	1.58007	0.122839	0.984183	24	14
BRD.K84698278.001.03.4..2.5..HTS	MELA	PRISM1	-0.0794647	0.123754	-0.642119	0.525369	0.999702	21	13
BRD.K84748119.050.01.1..2.5..HTS	MELA	PRISM1	-0.0611286	0.122597	-0.498615	0.621084	0.999702	24	14
BRD.K84783599.001.01.0..2.5..HTS	MELA	PRISM1	-0.186678	0.138346	-1.34936	0.186692	0.99771	21	13
BRD.K84794093.001.07.5..2.5..HTS	MELA	PRISM1	-0.0668574	0.106156	-0.629802	0.533296	0.999702	21	13
BRD.K84798689.236.02.9..2.5..HTS	MELA	PRISM1	0.0659588	0.0820863	0.80353	0.427597	0.998313	21	13
BRD.K84810405.003.01.1..2.5..HTS	MELA	PRISM1	-0.0114622	0.1674	-0.0684716	0.945836	0.999702	21	13
BRD.K84868168.001.01.0..2.500006364..MTS004	MELA	PRISM1	0.0581274	0.106152	0.547584	0.587357	0.999702	24	14
BRD.K84892605.001.01.1..2.5..HTS	MELA	PRISM1	-0.199247	0.151002	-1.3195	0.196366	0.99771	21	13
BRD.K84895041.001.02.4..2.5..HTS	MELA	PRISM1	0.181657	0.112431	1.61572	0.114885	0.984183	24	14
BRD.K84925803.001.01.9..2.5..HTS	MELA	PRISM1	-0.0526253	0.127414	-0.413027	0.682037	0.999702	24	14
BRD.K84937637.001.09.9..2.5..HTS	MELA	PRISM1	0.59933	0.283866	2.11131	0.0421745	0.984183	22	14
BRD.K84971356.001.01.4..2.632189712..MTS004	MELA	PRISM1	0.15084	0.0885483	1.70347	0.0970988	0.984183	24	14
BRD.K84986517.001.01.8..2.5..HTS	MELA	PRISM1	-0.055306	0.113696	-0.486437	0.629605	0.999702	24	14
BRD.K84996356.001.01.1..2.5..HTS	MELA	PRISM1	0.087082	0.174312	0.499576	0.620414	0.999702	24	14
BRD.K85014146.001.02.5..2.5..HTS	MELA	PRISM1	-0.0222232	0.158629	-0.140095	0.889411	0.999702	23	13
BRD.K85015012.003.02.9..2.5..HTS	MELA	PRISM1	0.0965612	0.0952467	1.0138	0.317443	0.998313	24	14
BRD.K85046107.003.01.2..2.5..HTS	MELA	PRISM1	0.0405107	0.077705	0.521339	0.605323	0.999702	24	14
BRD.K85066592.001.01.6..2.5..HTS	MELA	PRISM1	-0.0491534	0.10198	-0.481989	0.632732	0.999702	24	14
BRD.K85090592.008.22.7..2.5..HTS	MELA	PRISM1	0.201689	0.141526	1.4251	0.163809	0.99296	21	13
BRD.K85119730.001.28.9..2.5..HTS	MELA	PRISM1	0.093697	0.10856	0.863089	0.393802	0.998313	24	14
BRD.K85140930.001.12.7..2.5..HTS	MELA	PRISM1	0.0762603	0.32748	0.23287	0.817182	0.999702	24	14
BRD.K85146014.314.05.4..2.5..HTS	MELA	PRISM1	0.324671	0.166755	1.947	0.0598337	0.984183	22	14
BRD.K85178109.001.02.3..2.5..HTS	MELA	PRISM1	0.343488	0.243703	1.40946	0.167281	0.993482	24	14
BRD.K85307935.236.09.5..2.5..HTS	MELA	PRISM1	0.0486087	0.128627	0.377904	0.707997	0.999702	21	13
BRD.K85307935.236.10.3..2.5..HTS	MELA	PRISM1	-0.139703	0.127906	-1.09223	0.282413	0.998313	22	14
BRD.K85333151.003.13.4..2.5..HTS	MELA	PRISM1	-0.00307658	0.096703	-0.0318147	0.974817	0.999702	21	13
BRD.K85337334.004.02.6..2.5..HTS	MELA	PRISM1	-0.175734	0.0958268	-1.83387	0.0759877	0.984183	21	13
BRD.K85402309.001.06.6..2.5..HTS	MELA	PRISM1	0.641234	0.334221	1.91859	0.0629926	0.984183	24	14
BRD.K85402309.389.03.2..2.5..HTS	MELA	PRISM1	0.201019	0.260155	0.77269	0.444749	0.998313	24	14
BRD.K85406984.001.01.0..2.5..HTS	MELA	PRISM1	-0.0450742	0.184876	-0.243808	0.808936	0.999702	21	13
BRD.K85479953.001.11.3..2.5..HTS	MELA	PRISM1	0.271986	0.23493	1.15773	0.254596	0.99771	24	14
BRD.K85503079.001.02.8..2.5..HTS	MELA	PRISM1	0.0926976	0.1092	0.848875	0.40156	0.998313	24	14
BRD.K85554912.001.06.3..2.5..HTS	MELA	PRISM1	0.461418	0.234121	1.97085	0.0569261	0.984183	22	14
BRD.K85554912.001.08.9..2.5..HTS	MELA	PRISM1	0.243696	0.19556	1.24614	0.22076	0.99771	24	14
BRD.K85606544.001.09.1..2.5..HTS	MELA	PRISM1	0.0944749	0.30427	0.310497	0.758196	0.999702	21	13
BRD.K85751432.001.03.3..2.5..HTS	MELA	PRISM1	0.0077404	0.353301	0.0219088	0.982642	0.999702	24	14
BRD.K85757157.001.01.7..2.5..HTS	MELA	PRISM1	-0.0477085	0.0919495	-0.518855	0.607037	0.999702	24	14
BRD.K85849709.001.01.5..2.5..HTS	MELA	PRISM1	-0.0279672	0.404635	-0.069117	0.945279	0.999702	24	14
BRD.K85872723.001.15.9..2.5..HTS	MELA	PRISM1	-0.011696	0.0992075	-0.117894	0.906807	0.999702	24	14
BRD.K85882401.323.01.5..2.500009065..MTS004	MELA	PRISM1	-0.0967783	0.102132	-0.94758	0.349661	0.998313	24	14
BRD.K85883481.001.25.7..2.5..HTS	MELA	PRISM1	0.0655076	0.0922532	0.710085	0.482226	0.999702	24	14
BRD.K85920262.001.02.1..2.5..HTS	MELA	PRISM1	0.199441	0.388727	0.513061	0.611043	0.999702	24	14
BRD.K85925969.001.17.4..2.5..HTS	MELA	PRISM1	0.0306633	0.135368	0.226519	0.822079	0.999702	24	14
BRD.K86003836.001.10.5..2.5..HTS	MELA	PRISM1	0.286771	0.35515	0.807464	0.424702	0.998313	24	14
BRD.K86109159.001.02.6..2.5..HTS	MELA	PRISM1	-0.0892455	0.120838	-0.738557	0.464964	0.998313	24	14
BRD.K86118762.001.01.8..2.5..HTS	MELA	PRISM1	0.188458	0.178375	1.05653	0.297766	0.998313	24	14
BRD.K86161929.001.11.7..2.52..HTS	MELA	PRISM1	-0.157515	0.146592	-1.07451	0.29016	0.998313	22	14
BRD.K86161929.001.13.3..2.5..HTS	MELA	PRISM1	-0.0517988	0.107656	-0.481152	0.63332	0.999702	24	14
BRD.K86171477.001.01.3..2.5..MTS004	MELA	PRISM1	-0.0277824	0.0823461	-0.337386	0.737785	0.999702	24	14
BRD.K86204871.001.16.2..2.5..HTS	MELA	PRISM1	-0.147466	0.134347	-1.09765	0.28055	0.998313	21	13
BRD.K86294588.001.01.9..2.5..HTS	MELA	PRISM1	-0.00411844	0.121534	-0.0338871	0.973154	0.999702	24	14
BRD.K86301799.001.34.8..2.5..HTS	MELA	PRISM1	0.193016	0.126925	1.52071	0.137069	0.9906	24	14
BRD.K86307448.001.17.5..2.5..HTS	MELA	PRISM1	-0.11373	0.0942865	-1.20622	0.236577	0.99771	21	13
BRD.K86307448.001.19.1..2.5..HTS	MELA	PRISM1	0.29297	0.139104	2.10612	0.0426535	0.984183	22	14
BRD.K86344238.003.04.6..2.5..HTS	MELA	PRISM1	0.0836097	0.0995263	0.840077	0.40641	0.998313	24	14
BRD.K86358349.001.02.0..2.440473496..MTS004	MELA	PRISM1	-0.0400475	0.0805323	-0.497285	0.622012	0.999702	24	14
BRD.K86410485.046.01.0..2.499987354..MTS004	MELA	PRISM1	0.0101501	0.096726	0.104937	0.917008	0.999702	24	14
BRD.K86435560.001.01.0..2.5..HTS	MELA	PRISM1	0.0679471	0.0930025	0.730594	0.469756	0.998313	24	14
BRD.K86436199.003.01.3..2.5..HTS	MELA	PRISM1	-0.0622997	0.0969082	-0.642873	0.52438	0.999702	24	14
BRD.K86525559.001.04.5..2.5..HTS	MELA	PRISM1	0.321156	0.502166	0.639543	0.527022	0.999702	21	13
BRD.K86525559.001.07.8..2.52..HTS	MELA	PRISM1	-0.179991	0.404997	-0.444424	0.659552	0.999702	22	14
BRD.K86600316.003.02.0..2.5..HTS	MELA	PRISM1	-0.0120784	0.117115	-0.103132	0.91843	0.999702	24	14
BRD.K86670086.001.02.5..2.500040519..MTS004	MELA	PRISM1	0.0328367	0.0917712	0.35781	0.722575	0.999702	24	14
BRD.K86687746.001.01.3..2.5..HTS	MELA	PRISM1	-0.0462034	0.353462	-0.130717	0.896727	0.999702	24	14
BRD.K86727142.001.12.4..2.5..HTS	MELA	PRISM1	0.0646546	0.167812	0.385281	0.702296	0.999702	24	14
BRD.K86797399.001.04.4..2.5..HTS	MELA	PRISM1	-0.0160298	0.419546	-0.0382075	0.96976	0.999702	21	13
BRD.K86797399.001.05.1..2.55..HTS	MELA	PRISM1	-0.18213	0.378459	-0.48124	0.633429	0.999702	22	14
BRD.K86799112.001.02.0..2.5..HTS	MELA	PRISM1	-0.0468358	0.110272	-0.424728	0.673562	0.999702	24	14
BRD.K86816506.001.01.8..2.5..HTS	MELA	PRISM1	0.00268391	0.156931	0.0171025	0.986461	0.999702	21	13
BRD.K86856088.001.06.9..2.5..MTS004	MELA	PRISM1	-0.017505	0.104917	-0.166846	0.868425	0.999702	24	14
BRD.K86864073.001.01.1..2.5..MTS004	MELA	PRISM1	0.0216096	0.0914287	0.236355	0.814497	0.999702	24	14
BRD.K86873305.236.14.7..2.448463554..MTS004	MELA	PRISM1	-0.00364074	0.0958127	-0.0379985	0.969899	0.999702	24	14
BRD.K86882815.001.03.2..2.5..HTS	MELA	PRISM1	0.159606	0.109804	1.45355	0.155808	0.990811	21	13
BRD.K86887724.001.10.6..2.59..HTS	MELA	PRISM1	-0.125125	0.169354	-0.738835	0.465392	0.998313	21	13
BRD.K86892782.001.17.0..2.5..HTS	MELA	PRISM1	0.0542752	0.112787	0.481219	0.633273	0.999702	24	14
BRD.K86930074.001.05.0..2.5..HTS	MELA	PRISM1	0.0795938	0.137346	0.579512	0.565853	0.999702	24	14
BRD.K86972824.001.01.4..2.5..HTS	MELA	PRISM1	-0.102493	0.10257	-0.999254	0.325168	0.998313	21	13
BRD.K86972824.001.02.2..2.5..HTS	MELA	PRISM1	0.178614	0.0780392	2.28877	0.0280656	0.984183	24	14
BRD.K87024524.065.17.7..2.5..HTS	MELA	PRISM1	0.127903	0.116922	1.09392	0.282156	0.998313	21	13
BRD.K87028197.001.01.3..2.5..HTS	MELA	PRISM1	-0.077401	0.134064	-0.577343	0.567301	0.999702	24	14
BRD.K87036601.001.01.6..2.5..HTS	MELA	PRISM1	0.0741328	0.0870952	0.85117	0.40063	0.998313	22	14
BRD.K87048468.003.02.7..2.5..HTS	MELA	PRISM1	-0.0584004	0.117309	-0.497836	0.621627	0.999702	24	14
BRD.K87112191.001.04.5..2.5..HTS	MELA	PRISM1	-0.129388	0.358805	-0.360609	0.720499	0.999702	24	14
BRD.K87124298.001.03.4..2.5..HTS	MELA	PRISM1	0.056454	0.293082	0.192622	0.848338	0.999702	24	14
BRD.K87156652.001.12.7..2.5..HTS	MELA	PRISM1	-0.00490364	0.0755861	-0.0648749	0.948633	0.999702	24	14
BRD.K87158025.001.01.6..2.5..HTS	MELA	PRISM1	0.0642317	0.106304	0.604228	0.549481	0.999702	24	14
BRD.K87202646.001.32.6..2.5..HTS	MELA	PRISM1	0.0259599	0.0986806	0.26307	0.793997	0.999702	24	14
BRD.K87202646.061.04.9..2.5..HTS	MELA	PRISM1	-0.0298258	0.0814564	-0.366156	0.716392	0.999702	24	14
BRD.K87278688.001.01.0..2.5..HTS	MELA	PRISM1	0.0896635	0.114194	0.785187	0.437481	0.998313	24	14
BRD.K87316765.001.01.4..2.499975056..MTS004	MELA	PRISM1	0.00742223	0.100352	0.0739621	0.94145	0.999702	24	14
BRD.K87349602.001.03.8..2.5..HTS	MELA	PRISM1	0.0172818	0.0973871	0.177455	0.860146	0.999702	24	14
BRD.K87349682.347.03.8..2.36..HTS	MELA	PRISM1	0.338989	0.177221	1.9128	0.0642274	0.984183	22	14
BRD.K87386013.001.01.7..2.5..MTS004	MELA	PRISM1	-0.00987954	0.0807263	-0.122383	0.903276	0.999702	24	14
BRD.K87465484.001.02.7..2.5..MTS004	MELA	PRISM1	-0.183278	0.108889	-1.68315	0.100999	0.984183	24	14
BRD.K87492696.001.16.5..2.5..HTS	MELA	PRISM1	0.0790711	0.0963749	0.820454	0.417357	0.998313	24	14
BRD.K87510569.001.02.8..2.5..HTS	MELA	PRISM1	0.157895	0.11527	1.36979	0.179237	0.99771	24	14
BRD.K87512222.019.01.7..2.5..HTS	MELA	PRISM1	-0.0473317	0.513185	-0.0922312	0.927026	0.999702	24	14
BRD.K87535339.001.01.6..2.53..HTS	MELA	PRISM1	0.140975	0.129909	1.08518	0.285055	0.998313	24	14
BRD.K87573013.001.01.0..2.5..MTS004	MELA	PRISM1	0.00523651	0.0817806	0.0640312	0.9493	0.999702	24	14
BRD.K87696786.003.04.4..2.5..HTS	MELA	PRISM1	0.0692154	0.175265	0.394918	0.695234	0.999702	24	14
BRD.K87700323.003.05.1..2.5..HTS	MELA	PRISM1	0.094055	0.279591	0.336403	0.73852	0.999702	24	14
BRD.K87737963.001.06.0..2.5..HTS	MELA	PRISM1	0.322237	0.2713	1.18775	0.242708	0.99771	24	14
BRD.K87774949.001.03.9..2.5..HTS	MELA	PRISM1	0.167712	0.136589	1.22786	0.227467	0.99771	24	14
BRD.K87777313.001.02.2..2.5..MTS004	MELA	PRISM1	-0.0401958	0.107901	-0.372525	0.711686	0.999702	24	14
BRD.K87782578.001.01.4..2.5..HTS	MELA	PRISM1	-0.184123	0.182603	-1.00832	0.320028	0.998313	24	14
BRD.K87827419.001.16.8..2.5..HTS	MELA	PRISM1	-0.178467	0.279987	-0.637412	0.52789	0.999702	24	14
BRD.K87909389.003.03.4..2.5..HTS	MELA	PRISM1	-0.165885	0.334655	-0.495692	0.623125	0.999702	24	14
BRD.K87932577.001.02.4..2.5..HTS	MELA	PRISM1	0.0486659	0.108453	0.448728	0.656318	0.999702	24	14
BRD.K87948281.001.01.9..2.499985333..MTS004	MELA	PRISM1	-0.0634464	0.110455	-0.574409	0.569263	0.999702	24	14
BRD.K87990216.001.10.2..2.5..HTS	MELA	PRISM1	0.12364	0.100001	1.23638	0.224322	0.99771	24	14
BRD.K88025533.003.03.3..2.5..HTS	MELA	PRISM1	0.0924484	0.113305	0.815922	0.419911	0.998313	24	14
BRD.K88052444.001.08.8..2.5..HTS	MELA	PRISM1	-0.0602677	0.0997794	-0.60401	0.549625	0.999702	24	14
BRD.K88061624.001.21.4..2.5..HTS	MELA	PRISM1	0.157458	0.135177	1.16483	0.25244	0.99771	21	14
BRD.K88090157.050.10.8..2.5..HTS	MELA	PRISM1	0.233204	0.132423	1.76105	0.0867221	0.984183	24	14
BRD.K88143662.001.01.5..2.5..MTS004	MELA	PRISM1	-0.0229608	0.0970979	-0.23647	0.814408	0.999702	24	14
BRD.K88172511.003.20.3..2.42..HTS	MELA	PRISM1	0.0971412	0.164126	0.591871	0.557852	0.999702	22	14
BRD.K88172511.003.21.1..2.5..HTS	MELA	PRISM1	-0.23432	0.0988525	-2.37041	0.0232453	0.984183	24	14
BRD.K88186167.001.04.8..2.5..HTS	MELA	PRISM1	0.122361	0.103198	1.1857	0.243508	0.99771	24	14
BRD.K88219015.001.10.8..2.5..HTS	MELA	PRISM1	0.0974107	0.118971	0.818778	0.4183	0.998313	24	14
BRD.K88308881.001.06.8..2.5..HTS	MELA	PRISM1	0.00238608	0.109726	0.0217459	0.982771	0.999702	24	14
BRD.K88358234.003.04.8..2.5..HTS	MELA	PRISM1	-0.0728015	0.129506	-0.562148	0.577499	0.999702	24	14
BRD.K88366685.300.06.0..2.5..HTS	MELA	PRISM1	-0.0240529	0.133593	-0.180046	0.858126	0.999702	24	14
BRD.K88405679.003.03.1..2.5..HTS	MELA	PRISM1	0.117155	0.0964249	1.21499	0.23228	0.99771	24	14
BRD.K88429204.001.35.1..2.5..HTS	MELA	PRISM1	0.472875	0.259874	1.81963	0.0771392	0.984183	24	14
BRD.K88506063.001.01.8..2.5..HTS	MELA	PRISM1	0.232455	0.173209	1.34205	0.187983	0.99771	24	14
BRD.K88510285.001.11.1..2.5..HTS	MELA	PRISM1	-0.720048	0.404839	-1.7786	0.0837514	0.984183	24	14
BRD.K88544581.001.06.1..2.5..HTS	MELA	PRISM1	-0.0535782	0.140186	-0.382193	0.704565	0.999702	24	14
BRD.K88553858.001.02.7..2.5..HTS	MELA	PRISM1	0.225739	0.090778	2.48671	0.0176664	0.984183	24	14
BRD.K88560311.011.06.3..2.5..HTS	MELA	PRISM1	0.0196199	0.118138	0.166076	0.869027	0.999702	24	14
BRD.K88568253.011.19.9..2.5..HTS	MELA	PRISM1	-0.120465	0.231169	-0.521114	0.605478	0.999702	24	14
BRD.K88611939.001.22.4..2.5..HTS	MELA	PRISM1	-0.0228743	0.106047	-0.215699	0.83044	0.999702	24	14
BRD.K88625236.001.04.2..2.5..HTS	MELA	PRISM1	0.176326	0.249479	0.70678	0.484253	0.999702	24	14
BRD.K88646909.004.16.2..2.5..HTS	MELA	PRISM1	-0.0172803	0.101581	-0.170114	0.865873	0.999702	24	14
BRD.K88677950.001.03.9..2.5..HTS	MELA	PRISM1	-0.193927	0.313195	-0.61919	0.53969	0.999702	24	14
BRD.K88682005.001.15.8..2.5..HTS	MELA	PRISM1	0.129597	0.113283	1.14402	0.260167	0.99771	24	14
BRD.K88701661.001.02.9..2.5..HTS	MELA	PRISM1	0.333302	0.149598	2.22799	0.0330355	0.984183	21	13
BRD.K88742110.001.07.9..2.5..HTS	MELA	PRISM1	0.0349182	0.0918962	0.379975	0.706197	0.999702	24	14
BRD.K88759641.003.02.8..2.5..HTS	MELA	PRISM1	0.0182526	0.119282	0.153021	0.879237	0.999702	24	14
BRD.K88789588.001.14.9..2.5..HTS	MELA	PRISM1	-0.039626	0.0864408	-0.458419	0.649407	0.999702	24	14
BRD.K88807631.001.01.3..2.5..HTS	MELA	PRISM1	-0.0325491	0.0818083	-0.39787	0.693076	0.999702	24	14
BRD.K88854110.001.01.5..2.499975441..MTS004	MELA	PRISM1	0.0541282	0.0765984	0.706649	0.484333	0.999702	24	14
BRD.K88956297.003.01.9..2.5..HTS	MELA	PRISM1	0.0476318	0.111803	0.426034	0.67262	0.999702	24	14
BRD.K89014967.001.04.3..2.5..HTS	MELA	PRISM1	-0.309328	0.443718	-0.697128	0.490201	0.999702	24	14
BRD.K89015388.001.01.7..2.5..HTS	MELA	PRISM1	0.28451	0.268479	1.05971	0.296335	0.998313	24	14
BRD.K89048337.001.06.9..2.5..HTS	MELA	PRISM1	0.119919	0.0964971	1.24272	0.222004	0.99771	24	14
BRD.K89053832.001.01.0..2.5..HTS	MELA	PRISM1	0.147403	0.437864	0.336642	0.738342	0.999702	24	14
BRD.K89055274.048.22.7..2.5..HTS	MELA	PRISM1	0.15223	0.122206	1.24568	0.220927	0.99771	24	14
BRD.K89056082.001.07.7..2.5..HTS	MELA	PRISM1	0.1163	0.107545	1.08141	0.286706	0.998313	24	14
BRD.K89071957.001.01.1..0.25..HTS	MELA	PRISM1	-0.190411	0.0900535	-2.11443	0.0414708	0.984183	24	14
BRD.K89072800.001.01.8..2.5..HTS	MELA	PRISM1	0.0973203	0.0970562	1.00272	0.322688	0.998313	24	14
BRD.K89085489.001.23.2..2.499967871..MTS004	MELA	PRISM1	0.00397409	0.119229	0.0333316	0.973594	0.999702	24	14
BRD.K89104321.003.14.8..2.5..HTS	MELA	PRISM1	0.00338527	0.0766251	0.0441796	0.965005	0.999702	24	14
BRD.K89121095.001.01.7..2.499999138..MTS004	MELA	PRISM1	-0.365865	0.230531	-1.58705	0.121247	0.984183	24	14
BRD.K89125793.001.26.0..2.5..HTS	MELA	PRISM1	0.0866794	0.10783	0.803856	0.426757	0.998313	24	14
BRD.K89152108.236.07.6..2.5..HTS	MELA	PRISM1	0.224326	0.1508	1.48758	0.146355	0.990811	21	14
BRD.K89162000.001.06.4..2.5..HTS	MELA	PRISM1	0.290557	0.11428	2.54249	0.0154509	0.984183	24	14
BRD.K89208535.051.01.5..2.5..HTS	MELA	PRISM1	0.0534947	0.101161	0.52881	0.600183	0.999702	24	14
BRD.K89210380.001.13.7..2.5..HTS	MELA	PRISM1	-0.108792	0.117992	-0.922029	0.362652	0.998313	24	14
BRD.K89272762.001.12.7..2.5..HTS	MELA	PRISM1	-0.0685455	0.116037	-0.590718	0.5584	0.999702	24	14
BRD.K89272869.003.01.8..2.499996082..MTS004	MELA	PRISM1	-0.0580403	0.0956015	-0.607106	0.547591	0.999702	24	14
BRD.K89274813.001.02.3..2.5..HTS	MELA	PRISM1	0.125975	0.119674	1.05265	0.299515	0.998313	24	14
BRD.K89299012.001.06.0..2.5..HTS	MELA	PRISM1	-0.073453	0.353052	-0.208051	0.836361	0.999702	24	14
BRD.K89306950.001.12.5..2.5..HTS	MELA	PRISM1	0.0324892	0.115102	0.282264	0.779358	0.999702	24	14
BRD.K89348303.001.14.7..2.5..HTS	MELA	PRISM1	0.0623577	0.0864876	0.721002	0.475565	0.999702	24	14
BRD.K89375097.300.08.8..2.5..HTS	MELA	PRISM1	-0.102244	0.129229	-0.791185	0.434018	0.998313	24	14
BRD.K89391146.001.08.0..2.5..HTS	MELA	PRISM1	0.0194517	0.124565	0.156157	0.87689	0.999702	21	13
BRD.K89402695.001.02.3..2.5..HTS	MELA	PRISM1	0.228671	0.107388	2.1294	0.0401297	0.984183	24	14
BRD.K89413285.074.01.5..2.500023482..MTS004	MELA	PRISM1	0.137095	0.105453	1.30006	0.201843	0.99771	24	14
BRD.K89490285.001.08.1..2.521612095..MTS004	MELA	PRISM1	-0.170321	0.114037	-1.49355	0.144007	0.990811	24	14
BRD.K89561498.001.01.7..2.5..HTS	MELA	PRISM1	-0.130221	0.349079	-0.37304	0.711306	0.999702	24	14
BRD.K89588135.001.01.9..2.5..HTS	MELA	PRISM1	-0.106435	0.126752	-0.839715	0.40661	0.998313	24	14
BRD.K89634775.001.09.9..2.5..HTS	MELA	PRISM1	-0.140046	0.108939	-1.28554	0.206811	0.99771	24	14
BRD.K89657519.001.01.8..2.5..HTS	MELA	PRISM1	0.144426	0.159127	0.907614	0.370118	0.998313	24	14
BRD.K89665618.003.02.5..2.5..HTS	MELA	PRISM1	0.0470744	0.135652	0.347023	0.730595	0.999702	24	14
BRD.K89704198.001.12.3..2.5..HTS	MELA	PRISM1	-0.0754038	0.0928707	-0.811922	0.422173	0.998313	24	14
BRD.K89712525.001.02.1..2.57..HTS	MELA	PRISM1	0.114638	0.112993	1.01455	0.3177	0.998313	21	14
BRD.K89714990.001.01.5..2.5..HTS	MELA	PRISM1	0.440151	0.120049	3.66642	0.000788023	0.770663	24	14
BRD.K89732114.300.14.7..2.5..HTS	MELA	PRISM1	0.211099	0.133195	1.58488	0.121739	0.984183	24	14
BRD.K89839824.001.05.3..2.5..HTS	MELA	PRISM1	0.0930185	0.216471	0.429705	0.669972	0.999702	24	14
BRD.K89917372.001.01.2..2.5..HTS	MELA	PRISM1	-0.0605147	0.10724	-0.564292	0.576055	0.999702	24	14
BRD.K89920762.001.01.4..2.500013597..MTS004	MELA	PRISM1	-0.0267574	0.114228	-0.234245	0.816122	0.999702	24	14
BRD.K89997465.003.43.0..2.5..HTS	MELA	PRISM1	0.233659	0.109756	2.12889	0.0401746	0.984183	24	14
BRD.K90027121.003.01.7..2.5..HTS	MELA	PRISM1	-0.047725	0.102033	-0.467741	0.642789	0.999702	24	14
BRD.K90027355.001.13.3..2.44..HTS	MELA	PRISM1	0.199921	0.138493	1.44355	0.158017	0.990811	22	14
BRD.K90027355.001.19.0..2.5..HTS	MELA	PRISM1	0.0954978	0.118383	0.806682	0.425147	0.998313	24	14
BRD.K90065682.300.02.6..2.5..HTS	MELA	PRISM1	-0.11688	0.118901	-0.983008	0.332164	0.998313	24	14
BRD.K90069354.001.03.7..2.5..MTS004	MELA	PRISM1	-0.0439163	0.0987816	-0.444579	0.659285	0.999702	24	14
BRD.K90168339.001.08.6..2.5..HTS	MELA	PRISM1	-0.0399802	0.125151	-0.319456	0.751227	0.999702	24	14
BRD.K90171280.001.01.4..2.328630918..MTS004	MELA	PRISM1	-0.00402858	0.081591	-0.0493753	0.960893	0.999702	24	14
BRD.K90195324.003.02.5..2.5..HTS	MELA	PRISM1	0.0940567	0.0841959	1.11712	0.271345	0.998313	24	14
BRD.K90239174.001.01.8..2.5..HTS	MELA	PRISM1	0.0691822	0.0995393	0.695024	0.491502	0.999702	24	14
BRD.K90333595.003.21.4..2.5..HTS	MELA	PRISM1	0.196358	0.133099	1.47527	0.148832	0.990811	24	14
BRD.K90374350.001.09.2..2.5..HTS	MELA	PRISM1	0.0417109	0.237389	0.175707	0.861509	0.999702	24	14
BRD.K90382497.001.10.7..2.5..HTS	MELA	PRISM1	-0.232832	0.419557	-0.554948	0.582362	0.999702	24	14
BRD.K90497590.001.04.2..2.5..HTS	MELA	PRISM1	0.310873	0.300918	1.03308	0.308456	0.998313	24	14
BRD.K90524085.001.07.8..2.5..HTS	MELA	PRISM1	-0.131671	0.0830942	-1.5846	0.121803	0.984183	24	14
BRD.K90563805.001.02.6..2.5..MTS004	MELA	PRISM1	-0.0670805	0.0920745	-0.728545	0.470993	0.998313	24	14
BRD.K90574421.001.03.5..2.5..HTS	MELA	PRISM1	-0.0550124	0.101467	-0.542172	0.591041	0.999702	24	14
BRD.K90629600.001.01.4..2.5..MTS004	MELA	PRISM1	-0.023474	0.0980048	-0.239519	0.812062	0.999702	24	14
BRD.K90630139.003.05.9..2.5..HTS	MELA	PRISM1	0.0488221	0.0891258	0.547788	0.587218	0.999702	24	14
BRD.K90647725.001.06.5..2.5..HTS	MELA	PRISM1	0.110014	0.0903938	1.21705	0.231505	0.99771	24	14
BRD.K90647725.001.07.3..2.5..HTS	MELA	PRISM1	-0.12596	0.20335	-0.619424	0.539766	0.999702	22	14
BRD.K90777969.300.01.2..2.5..HTS	MELA	PRISM1	-0.137361	0.114915	-1.19533	0.239773	0.99771	24	14
BRD.K90789829.001.07.8..2.5..HTS	MELA	PRISM1	0.118334	0.0824856	1.43461	0.16003	0.990811	24	14
BRD.K90817094.001.02.6..2.5..HTS	MELA	PRISM1	0.132742	0.10458	1.26928	0.212487	0.99771	24	14
BRD.K90825648.001.02.0..2.5..HTS	MELA	PRISM1	0.0596726	0.111193	0.536655	0.594807	0.999702	24	14
BRD.K90868879.001.03.8..2.5..HTS	MELA	PRISM1	-0.0172787	0.0953385	-0.181236	0.857199	0.999702	24	14
BRD.K90885812.004.24.2..2.5..HTS	MELA	PRISM1	0.0920282	0.113703	0.80937	0.42362	0.998313	24	14
BRD.K90947825.001.02.7..2.5..HTS	MELA	PRISM1	-0.107532	0.142725	-0.753424	0.456703	0.998313	21	13
BRD.K90948141.001.01.4..2.5..HTS	MELA	PRISM1	0.0583022	0.159033	0.366605	0.716121	0.999702	23	14
BRD.K90982969.001.01.2..2.5..MTS004	MELA	PRISM1	-0.0887589	0.10448	-0.849526	0.401203	0.998313	24	14
BRD.K90993449.001.02.7..2.5..HTS	MELA	PRISM1	0.179542	0.106617	1.68399	0.100836	0.984183	24	14
BRD.K91065602.003.05.5..2.5..HTS	MELA	PRISM1	0.0533453	0.103116	0.517333	0.608088	0.999702	24	14
BRD.K91111634.001.01.2..2.5..HTS	MELA	PRISM1	-0.0402397	0.0860106	-0.467846	0.642715	0.999702	24	14
BRD.K91147684.001.01.5..2.5..HTS	MELA	PRISM1	0.0666541	0.124905	0.533637	0.596872	0.999702	24	14
BRD.K91159026.001.01.7..2.5..HTS	MELA	PRISM1	-0.144507	0.0734952	-1.9662	0.0570227	0.984183	24	14
BRD.K91188791.001.18.3..2.5..HTS	MELA	PRISM1	0.145563	0.0885546	1.64376	0.108932	0.984183	24	14
BRD.K91244729.003.01.3..2.316613157..MTS004	MELA	PRISM1	-0.00723644	0.112376	-0.0643948	0.949012	0.999702	24	14
BRD.K91263825.003.21.4..2.5..HTS	MELA	PRISM1	0.342344	0.15397	2.22344	0.032551	0.984183	24	14
BRD.K91290917.300.01.8..2.5..HTS	MELA	PRISM1	-0.0258338	0.0812521	-0.317946	0.752363	0.999702	24	14
BRD.K91301684.003.05.5..2.5..HTS	MELA	PRISM1	0.22028	0.0931161	2.36564	0.0235045	0.984183	24	14
BRD.K91308639.001.02.7..2.5..HTS	MELA	PRISM1	0.00844679	0.104596	0.0807565	0.936083	0.999702	24	14
BRD.K91315211.300.05.7..2.5..HTS	MELA	PRISM1	0.0206875	0.138697	0.149157	0.882262	0.999702	24	14
BRD.K91336023.003.01.0..2.5..HTS	MELA	PRISM1	0.0323118	0.152435	0.211971	0.833325	0.999702	24	14
BRD.K91370081.001.25.1..2.5..HTS	MELA	PRISM1	-0.0850177	0.351202	-0.242077	0.810095	0.999702	24	14
BRD.K91405252.001.01.9..2.500076093..MTS004	MELA	PRISM1	0.00756129	0.0769043	0.0983207	0.922223	0.999702	24	14
BRD.K91422571.001.01.8..2.5..HTS	MELA	PRISM1	-0.0311781	0.111169	-0.280456	0.780733	0.999702	24	14
BRD.K91456750.238.01.7..2.5..HTS	MELA	PRISM1	0.16686	0.104784	1.59242	0.120033	0.984183	24	14
BRD.K91495480.001.02.2..2.5..HTS	MELA	PRISM1	-0.134742	0.102072	-1.32007	0.195146	0.99771	24	14
BRD.K91509126.001.23.6..2.5..HTS	MELA	PRISM1	0.240191	0.093745	2.56218	0.0147317	0.984183	24	14
BRD.K91543828.001.02.0..2.500044381..MTS004	MELA	PRISM1	-0.137168	0.0904422	-1.51663	0.138093	0.9906	24	14
BRD.K91544578.001.03.8..2.5..HTS	MELA	PRISM1	0.00357172	0.134687	0.0265187	0.97899	0.999702	24	14
BRD.K91601245.001.12.0..2.5..HTS	MELA	PRISM1	0.40729	0.26118	1.55942	0.127646	0.990223	24	14
BRD.K91614056.001.02.2..2.5..HTS	MELA	PRISM1	-0.187432	0.121553	-1.54198	0.132335	0.990223	22	14
BRD.K91623615.001.05.0..2.46..HTS	MELA	PRISM1	0.208706	0.527459	0.395682	0.694812	0.999702	22	14
BRD.K91699951.001.10.2..2.5..HTS	MELA	PRISM1	0.160033	0.118911	1.34583	0.186773	0.99771	24	14
BRD.K91701654.001.03.1..2.38..HTS	MELA	PRISM1	-0.0041295	0.289212	-0.0142784	0.988691	0.999702	22	14
BRD.K91740057.001.19.8..2.5..HTS	MELA	PRISM1	0.0180727	0.10825	0.166954	0.86834	0.999702	24	14
BRD.K91758890.001.10.0..2.5..HTS	MELA	PRISM1	0.00146851	0.0946064	0.0155223	0.987701	0.999702	24	14
BRD.K91822704.003.07.2..2.5..HTS	MELA	PRISM1	-0.122989	0.101194	-1.21538	0.232132	0.99771	24	14
BRD.K91825936.001.01.2..2.5..HTS	MELA	PRISM1	0.0940247	0.186412	0.504391	0.61706	0.999702	24	14
BRD.K91868854.001.03.6..2.5..HTS	MELA	PRISM1	0.065772	0.10152	0.647874	0.521177	0.999702	24	14
BRD.K91900765.001.07.6..2.500030257..MTS004	MELA	PRISM1	-0.205113	0.118438	-1.73182	0.0918673	0.984183	24	14
BRD.K91904471.001.02.4..2.5..HTS	MELA	PRISM1	-0.133506	0.130018	-1.02683	0.311353	0.998313	24	14
BRD.K92000912.001.12.6..2.5..HTS	MELA	PRISM1	0.371673	0.149106	2.49268	0.0174162	0.984183	24	14
BRD.K92015269.300.01.2..2.5..HTS	MELA	PRISM1	-0.108807	0.127216	-0.855291	0.398047	0.998313	24	14
BRD.K92041145.001.09.5..2.5..HTS	MELA	PRISM1	-0.0126074	0.116927	-0.107823	0.914735	0.999702	24	14
BRD.K92049597.001.20.8..2.5..HTS	MELA	PRISM1	0.168202	0.167394	1.00483	0.321686	0.998313	24	14
BRD.K92073408.001.15.7..2.5..MTS004	MELA	PRISM1	0.206305	0.128589	1.60438	0.117369	0.984183	24	14
BRD.K92073408.001.16.5..2.5..HTS	MELA	PRISM1	0.205537	0.22608	0.909133	0.369327	0.998313	24	14
BRD.K92093830.003.30.8..2.5..HTS	MELA	PRISM1	0.223439	0.337371	0.662294	0.512	0.999702	24	14
BRD.K92107055.001.01.9..2.5..HTS	MELA	PRISM1	0.179859	0.121161	1.48447	0.146389	0.990811	24	14
BRD.K92116564.001.01.4..2.5..HTS	MELA	PRISM1	-0.0631492	0.0990058	-0.637833	0.527619	0.999702	24	14
BRD.K92150287.066.01.2..2.5..HTS	MELA	PRISM1	0.117195	0.401671	0.29177	0.772137	0.999702	24	14
BRD.K92213669.001.01.3..2.5..HTS	MELA	PRISM1	-0.0404562	0.152985	-0.264446	0.793132	0.999702	21	13
BRD.K92241597.001.06.0..2.5..HTS	MELA	PRISM1	-0.00708274	0.359938	-0.0196777	0.984409	0.999702	24	14
BRD.K92301463.001.05.5..0.25..HTS	MELA	PRISM1	0.0175021	0.129384	0.135272	0.89315	0.999702	24	14
BRD.K92303087.001.01.6..2.5..HTS	MELA	PRISM1	0.112525	0.188773	0.596085	0.554848	0.999702	24	14
BRD.K92382976.050.01.1..2.5..HTS	MELA	PRISM1	-0.0522904	0.101102	-0.517204	0.608177	0.999702	24	14
BRD.K92404805.001.07.0..2.5..HTS	MELA	PRISM1	0.100932	0.0876539	1.15148	0.257124	0.99771	24	14
BRD.K92413528.001.06.9..2.5..MTS004	MELA	PRISM1	-0.215974	0.102636	-2.10426	0.0424038	0.984183	24	14
BRD.K92426617.001.06.3..2.5..MTS004	MELA	PRISM1	-0.0187075	0.0995769	-0.187869	0.852034	0.999702	24	14
BRD.K92428153.001.04.4..2.5..HTS	MELA	PRISM1	0.437222	0.285098	1.53359	0.133874	0.990223	24	14
BRD.K92428232.001.10.6..2.5..HTS	MELA	PRISM1	-0.25983	0.447896	-0.580112	0.565453	0.999702	24	14
BRD.K92441787.001.04.1..2.5..HTS	MELA	PRISM1	0.242642	0.127316	1.90583	0.0646823	0.984183	24	14
BRD.K92446736.003.02.2..2.5..HTS	MELA	PRISM1	0.0665868	0.0874074	0.761798	0.451143	0.998313	24	14
BRD.K92467929.001.01.1..2.5..HTS	MELA	PRISM1	0.00829139	0.10873	0.0762567	0.939637	0.999702	24	14
BRD.K92490248.001.06.6..2.500037393..MTS004	MELA	PRISM1	-0.0909072	0.105625	-0.860662	0.39512	0.998313	24	14
BRD.K92492521.001.02.9..2.5..HTS	MELA	PRISM1	-0.120284	0.0892066	-1.34838	0.18596	0.99771	24	14
BRD.K92493880.001.03.0..2.5..HTS	MELA	PRISM1	-0.217123	0.12266	-1.77012	0.0851764	0.984183	24	14
BRD.K92577649.300.01.2..2.5..HTS	MELA	PRISM1	0.049446	0.0900682	0.548984	0.586406	0.999702	24	14
BRD.K92581468.001.01.6..2.389082227..MTS004	MELA	PRISM1	-0.00673388	0.0986981	-0.068227	0.945982	0.999702	24	14
BRD.K92588747.051.02.7..2.5..HTS	MELA	PRISM1	0.243239	0.120416	2.01998	0.0508753	0.984183	24	14
BRD.K92613113.066.02.7..2.5..HTS	MELA	PRISM1	-0.0261338	0.109905	-0.237785	0.813396	0.999702	24	14
BRD.K92657060.001.05.7..2.5..HTS	MELA	PRISM1	-0.0132662	0.189613	-0.0699643	0.944609	0.999702	24	14
BRD.K92723993.001.06.7..2.5..HTS	MELA	PRISM1	0.115644	0.167492	0.690442	0.494344	0.999702	24	14
BRD.K92731339.227.04.9..2.5..HTS	MELA	PRISM1	-0.100504	0.0922955	-1.08894	0.283417	0.998313	24	14
BRD.K92758126.001.18.8..1.44..HTS	MELA	PRISM1	-0.202663	0.10232	-1.98068	0.0553076	0.984183	24	14
BRD.K92760278.001.07.3..2.43..HTS	MELA	PRISM1	0.00485492	0.103746	0.0467962	0.962949	0.999702	22	14
BRD.K92778217.001.32.7..2.5..HTS	MELA	PRISM1	0.0643748	0.141613	0.454583	0.652478	0.999702	21	13
BRD.K92830582.003.10.5..2.5..HTS	MELA	PRISM1	-0.0449567	0.0901254	-0.498824	0.620938	0.999702	24	14
BRD.K92838188.001.01.9..2.5..HTS	MELA	PRISM1	0.0663644	0.120886	0.548983	0.586407	0.999702	24	14
BRD.K92844263.001.09.8..2.5..HTS	MELA	PRISM1	-0.00455088	0.0897659	-0.0506972	0.959847	0.999702	24	14
BRD.K92848252.001.01.9..2.5..HTS	MELA	PRISM1	-0.0877455	0.106353	-0.825041	0.414782	0.998313	24	14
BRD.K92872987.001.02.9..2.5..HTS	MELA	PRISM1	-0.113709	0.14305	-0.794887	0.432535	0.998313	21	13
BRD.K92902018.001.01.9..2.507952536..MTS004	MELA	PRISM1	0.129595	0.0921915	1.40572	0.168379	0.993907	24	14
BRD.K92908289.001.01.8..2.501017998..MTS004	MELA	PRISM1	-0.0119982	0.0892516	-0.134432	0.89381	0.999702	24	14
BRD.K92968657.001.01.6..2.5..HTS	MELA	PRISM1	-0.108178	0.126515	-0.855064	0.398171	0.998313	24	14
BRD.K92976206.001.01.5..2.5..HTS	MELA	PRISM1	0.103433	0.100348	1.03075	0.309534	0.998313	24	14
BRD.K92980438.001.03.3..2.5..HTS	MELA	PRISM1	0.00286817	0.0997755	0.0287462	0.977235	0.999702	22	14
BRD.K92984783.003.05.7..2.5..HTS	MELA	PRISM1	0.0645147	0.119537	0.539705	0.592723	0.999702	24	14
BRD.K92988025.001.01.9..2.5..HTS	MELA	PRISM1	0.193381	0.0966446	2.00094	0.0534332	0.984183	22	14
BRD.K92991072.001.04.9..2.5..HTS	MELA	PRISM1	0.141782	0.178642	0.793667	0.433235	0.998313	21	13
BRD.K93034159.001.25.8..2.5..HTS	MELA	PRISM1	-0.191963	0.414041	-0.463632	0.645703	0.999702	24	14
BRD.K93035859.001.07.6..2.5..HTS	MELA	PRISM1	-0.0636119	0.124725	-0.510019	0.613151	0.999702	24	14
BRD.K93045741.001.01.0..2.5..HTS	MELA	PRISM1	0.00570015	0.101543	0.0561353	0.955544	0.999702	24	14
BRD.K93123848.001.04.1..2.5..HTS	MELA	PRISM1	0.307164	0.283966	1.08169	0.286583	0.998313	24	14
BRD.K93176058.001.03.6..2.5..HTS	MELA	PRISM1	-0.0422956	0.110032	-0.384393	0.702949	0.999702	24	14
BRD.K93188295.300.02.2..2.5..HTS	MELA	PRISM1	0.0310469	0.119896	0.258949	0.797149	0.999702	24	14
BRD.K93208532.001.02.5..2.5..HTS	MELA	PRISM1	0.181147	0.125505	1.44334	0.15757	0.990811	24	14
BRD.K93231391.300.05.6..2.5..HTS	MELA	PRISM1	0.0520361	0.0921721	0.564554	0.575878	0.999702	24	14
BRD.K93240442.001.08.4..2.5..HTS	MELA	PRISM1	-0.0450052	0.0948534	-0.474471	0.638029	0.999702	24	14
BRD.K93255255.001.02.1..2.5..HTS	MELA	PRISM1	-0.0683715	0.123435	-0.553908	0.583067	0.999702	24	14
BRD.K93258693.001.17.3..2.5..HTS	MELA	PRISM1	-0.0595702	0.097233	-0.612654	0.543956	0.999702	24	14
BRD.K93441486.067.12.8..2.5..HTS	MELA	PRISM1	0.0955616	0.132802	0.719578	0.476431	0.999702	24	14
BRD.K93442924.001.03.4..2.5..MTS004	MELA	PRISM1	-0.0260137	0.0944381	-0.275458	0.78454	0.999702	24	14
BRD.K93460210.001.23.7..2.5..HTS	MELA	PRISM1	0.0641658	0.110054	0.583037	0.563503	0.999702	24	14
BRD.K93461745.003.25.0..2.5..HTS	MELA	PRISM1	0.0976153	0.132398	0.737286	0.465727	0.998313	24	14
BRD.K93468883.001.02.0..2.5..HTS	MELA	PRISM1	-0.00856341	0.162875	-0.0525766	0.95836	0.999702	24	14
BRD.K93502141.001.01.6..2.5..HTS	MELA	PRISM1	-0.127687	0.11323	-1.12768	0.267351	0.998313	22	14
BRD.K93524252.001.24.7..2.5..HTS	MELA	PRISM1	-0.0861148	0.110755	-0.777527	0.441928	0.998313	24	14
BRD.K93568044.001.32.0..2.5..HTS	MELA	PRISM1	0.00189998	0.138932	0.0136756	0.989164	0.999702	24	14
BRD.K93611241.001.02.2..2.5..HTS	MELA	PRISM1	-0.158702	0.0881776	-1.7998	0.0802777	0.984183	24	14
BRD.K93618743.001.21.0..2.5..HTS	MELA	PRISM1	0.137581	0.134195	1.02523	0.312095	0.998313	24	14
BRD.K93631643.001.02.4..2.5..HTS	MELA	PRISM1	0.205108	0.143436	1.42996	0.16135	0.990811	24	14
BRD.K93632104.001.17.2..2.5..HTS	MELA	PRISM1	0.0102495	0.096528	0.106181	0.916028	0.999702	24	14
BRD.K93632104.001.18.0..2.5..HTS	MELA	PRISM1	-0.0312958	0.0686556	-0.455837	0.651245	0.999702	24	14
BRD.K93645900.001.11.3..2.5..HTS	MELA	PRISM1	0.285321	0.112463	2.53701	0.0156566	0.984183	24	14
BRD.K93754473.048.20.2..2.5..HTS	MELA	PRISM1	0.340058	0.141364	2.40555	0.0215683	0.984183	24	13
BRD.K93767137.001.01.1..2.5..HTS	MELA	PRISM1	0.0515698	0.0901382	0.572119	0.570797	0.999702	24	14
BRD.K93779381.001.01.9..2.5..HTS	MELA	PRISM1	0.0238712	0.216203	0.110411	0.912697	0.999702	24	14
BRD.K93806173.003.01.8..2.5..HTS	MELA	PRISM1	-0.000743095	0.107118	-0.00693719	0.994503	0.999702	24	14
BRD.K93869735.001.01.1..2.5..HTS	MELA	PRISM1	0.00245202	0.136262	0.0179949	0.985755	0.999702	21	13
BRD.K93880783.001.26.6..2.5..HTS	MELA	PRISM1	0.283027	0.142778	1.98229	0.0551194	0.984183	24	14
BRD.K93900986.001.15.0..2.613957824..MTS004	MELA	PRISM1	0.0103181	0.0864779	0.119315	0.905689	0.999702	24	14
BRD.K93918653.001.08.9..2.5..HTS	MELA	PRISM1	0.359062	0.203223	1.76684	0.0857338	0.984183	24	14
BRD.K93944989.001.08.0..0.25..HTS	MELA	PRISM1	-0.014091	0.109776	-0.128362	0.898577	0.999702	24	14
BRD.K94072573.001.09.9..2.5..MTS004	MELA	PRISM1	0.0375477	0.110262	0.340532	0.735435	0.999702	24	14
BRD.K94080537.001.09.7..2.5..HTS	MELA	PRISM1	0.00977152	0.0948628	0.103007	0.918529	0.999702	24	14
BRD.K94144010.001.13.9..2.5..HTS	MELA	PRISM1	0.0253184	0.0824022	0.307254	0.760421	0.999702	24	14
BRD.K94146583.001.01.6..2.500085506..MTS004	MELA	PRISM1	0.00277713	0.0741322	0.0374618	0.970324	0.999702	24	14
BRD.K94176593.001.09.4..2.5..HTS	MELA	PRISM1	-0.0702413	0.198589	-0.353703	0.725625	0.999702	24	14
BRD.K94239562.001.05.5..2.5..HTS	MELA	PRISM1	0.0546077	0.113996	0.479032	0.634813	0.999702	24	14
BRD.K94266545.001.24.1..2.5..HTS	MELA	PRISM1	-0.129674	0.0767402	-1.68978	0.0997127	0.984183	24	14
BRD.K94288301.001.01.7..2.5..HTS	MELA	PRISM1	0.138605	0.09725	1.42525	0.162699	0.990811	24	14
BRD.K94293891.001.01.3..2.5..HTS	MELA	PRISM1	0.168552	0.118239	1.42552	0.162622	0.990811	24	14
BRD.K94353609.001.21.6..2.5..HTS	MELA	PRISM1	0.13446	0.180146	0.746393	0.460277	0.998313	24	14
BRD.K94358652.001.02.1..2.5..HTS	MELA	PRISM1	0.119413	0.143947	0.829563	0.412747	0.998313	21	14
BRD.K94379058.001.06.8..2.5..HTS	MELA	PRISM1	-0.13655	0.105517	-1.2941	0.203871	0.99771	24	14
BRD.K94420399.001.01.9..2.5..HTS	MELA	PRISM1	0.236184	0.194818	1.21233	0.233282	0.99771	24	14
BRD.K94436377.001.10.2..2.5..HTS	MELA	PRISM1	0.194663	0.137558	1.41513	0.165622	0.993482	24	14
BRD.K94441233.001.13.0..2.6..HTS	MELA	PRISM1	0.463736	0.602702	0.769428	0.446952	0.998313	22	14
BRD.K94441233.001.17.1..2.5..HTS	MELA	PRISM1	-0.107292	0.373617	-0.287171	0.775628	0.999702	24	14
BRD.K94455792.001.01.8..2.5..HTS	MELA	PRISM1	-0.0132963	0.256531	-0.0518314	0.95895	0.999702	24	14
BRD.K94485812.001.02.9..2.55..HTS	MELA	PRISM1	0.158902	0.163871	0.969682	0.339053	0.998313	22	14
BRD.K94534639.001.02.5..2.5..HTS	MELA	PRISM1	-0.166202	0.126846	-1.31027	0.198405	0.99771	24	14
BRD.K94559059.091.01.6..2.5..HTS	MELA	PRISM1	-0.0907737	0.111663	-0.812927	0.421604	0.998313	24	14
BRD.K94649603.001.10.6..2.5..HTS	MELA	PRISM1	0.0925409	0.120184	0.769996	0.446326	0.998313	24	14
BRD.K94689771.001.09.0..1.95..HTS	MELA	PRISM1	0.160808	0.10545	1.52497	0.136004	0.990223	24	14
BRD.K94720315.001.10.4..2.5..HTS	MELA	PRISM1	-0.0264849	0.106271	-0.24922	0.804607	0.999702	24	14
BRD.K94723713.001.10.6..2.5..HTS	MELA	PRISM1	0.235582	0.139117	1.69341	0.0990156	0.984183	24	14
BRD.K94780074.001.06.7..2.5..HTS	MELA	PRISM1	-0.10578	0.0990631	-1.06781	0.29313	0.998313	22	14
BRD.K94830213.001.01.3..2.635005669..MTS004	MELA	PRISM1	-0.00885889	0.0959026	-0.0923738	0.926913	0.999702	24	14
BRD.K94830329.001.03.0..2.5..HTS	MELA	PRISM1	0.0599011	0.0966532	0.619753	0.539324	0.999702	24	14
BRD.K94832621.001.02.3..2.5..HTS	MELA	PRISM1	0.0302147	0.135058	0.223716	0.824243	0.999702	24	14
BRD.K95015809.001.02.8..5..HTS	MELA	PRISM1	0.106878	0.129493	0.825359	0.415278	0.998313	21	13
BRD.K95053546.001.01.9..2.5..HTS	MELA	PRISM1	0.170742	0.143354	1.19105	0.241429	0.99771	24	14
BRD.K95053546.001.02.7..2.5..HTS	MELA	PRISM1	0.0196554	0.10661	0.184367	0.85476	0.999702	24	14
BRD.K95053546.001.03.5..2.5..HTS	MELA	PRISM1	-0.0789135	0.114522	-0.689067	0.495457	0.999702	22	14
BRD.K95110148.003.01.5..2.5..HTS	MELA	PRISM1	0.134089	0.125666	1.06703	0.29306	0.998313	24	14
BRD.K95142244.001.01.5..2.5..HTS	MELA	PRISM1	-0.255991	0.389234	-0.657679	0.514928	0.999702	24	14
BRD.K95161686.001.02.8..2.5..HTS	MELA	PRISM1	0.116652	0.106524	1.09508	0.280754	0.998313	24	14
BRD.K95237249.001.26.5..2.5..HTS	MELA	PRISM1	0.0545559	0.119231	0.457565	0.650015	0.999702	24	14
BRD.K95260951.050.03.1..2.5..HTS	MELA	PRISM1	0.123259	0.125069	0.985528	0.330943	0.998313	24	14
BRD.K95292280.001.01.3..2.5..HTS	MELA	PRISM1	0.0787847	0.117285	0.671735	0.506041	0.999702	24	14
BRD.K95309561.001.24.7..2.5..HTS	MELA	PRISM1	-0.0796486	0.098703	-0.806952	0.424994	0.998313	24	14
BRD.K95362002.001.01.1..2.354783058..MTS004	MELA	PRISM1	-0.12904	0.0946626	-1.36316	0.181299	0.99771	24	14
BRD.K95412502.003.01.5..2.5..HTS	MELA	PRISM1	-0.0667548	0.106877	-0.624597	0.536174	0.999702	24	14
BRD.K95435023.001.08.5..2.5..HTS	MELA	PRISM1	-0.611243	0.354791	-1.72282	0.094006	0.984183	22	14
BRD.K95435023.001.10.1..2.5..HTS	MELA	PRISM1	0.319906	0.202754	1.57781	0.123358	0.984183	24	14
BRD.K95523387.001.09.6..2.5..HTS	MELA	PRISM1	-0.0166931	0.329091	-0.0507248	0.959825	0.999702	24	14
BRD.K95573441.001.01.2..2.5..HTS	MELA	PRISM1	0.0926275	0.373329	0.248112	0.805458	0.999702	24	14
BRD.K95581532.001.01.5..2.5..HTS	MELA	PRISM1	-0.154518	0.133789	-1.15494	0.255724	0.99771	24	14
BRD.K95600043.001.01.5..2.5..HTS	MELA	PRISM1	-0.0938063	0.11199	-0.837631	0.407764	0.998313	24	14
BRD.K95609758.001.03.7..2.5..HTS	MELA	PRISM1	0.0962894	0.0985902	0.976663	0.335254	0.998313	24	14
BRD.K95739795.001.03.7..2.5..HTS	MELA	PRISM1	0.203883	0.103301	1.97367	0.0561323	0.984183	24	14
BRD.K95763993.001.19.3..2.5..HTS	MELA	PRISM1	-0.212192	0.131892	-1.60883	0.116388	0.984183	24	14
BRD.K95773607.004.03.8..2.5..HTS	MELA	PRISM1	0.347512	0.239476	1.45114	0.155401	0.990811	24	14
BRD.K95785345.300.14.8..2.5..HTS	MELA	PRISM1	0.110852	0.145797	0.760316	0.452017	0.998313	24	14
BRD.K95785537.001.23.1..2.5..HTS	MELA	PRISM1	0.322387	0.212892	1.51432	0.138676	0.9906	24	14
BRD.K95828359.001.01.0..2.5..HTS	MELA	PRISM1	0.141378	0.0862913	1.63838	0.110055	0.984183	24	14
BRD.K95837862.300.01.7..2.5..HTS	MELA	PRISM1	0.0673093	0.0957265	0.703142	0.48649	0.999702	24	14
BRD.K95851186.001.07.8..2.5..HTS	MELA	PRISM1	0.165983	0.102656	1.61689	0.114632	0.984183	24	14
BRD.K95880107.001.02.4..2.5..HTS	MELA	PRISM1	0.0383565	0.123733	0.309995	0.758352	0.999702	24	14
BRD.K95899059.003.02.8..2.5..HTS	MELA	PRISM1	0.154759	0.0917716	1.68635	0.100377	0.984183	24	14
BRD.K95901403.001.04.5..2.5..HTS	MELA	PRISM1	0.00446436	0.120031	0.0371934	0.970536	0.999702	24	14
BRD.K95921201.001.14.6..2.5..HTS	MELA	PRISM1	-0.174109	0.106644	-1.63261	0.111269	0.984183	24	14
BRD.K95926480.003.03.6..2.5..HTS	MELA	PRISM1	-0.0574559	0.226966	-0.253148	0.801594	0.999702	24	14
BRD.K95941975.001.01.5..2.5..MTS004	MELA	PRISM1	-0.000944999	0.0877397	-0.0107705	0.991466	0.999702	24	14
BRD.K95957366.001.02.6..2.5..HTS	MELA	PRISM1	0.0976528	0.110214	0.886031	0.381481	0.998313	24	14
BRD.K96006502.001.02.6..2.5..HTS	MELA	PRISM1	0.109911	0.142477	0.771429	0.445487	0.998313	24	14
BRD.K96029467.003.01.9..2.5..HTS	MELA	PRISM1	-0.0158746	0.0869963	-0.182475	0.856234	0.999702	24	14
BRD.K96042922.001.09.8..2.5..HTS	MELA	PRISM1	-0.00250624	0.0944169	-0.0265444	0.97897	0.999702	24	14
BRD.K96055017.003.02.7..2.5..HTS	MELA	PRISM1	-0.163254	0.1115	-1.46416	0.151829	0.990811	24	14
BRD.K96104201.001.01.5..2.5..HTS	MELA	PRISM1	0.225714	0.395714	0.570396	0.571952	0.999702	24	14
BRD.K96123349.236.02.8..2.5..HTS	MELA	PRISM1	0.434474	0.301988	1.43871	0.15887	0.990811	24	14
BRD.K96137854.001.17.1..2.5..HTS	MELA	PRISM1	0.124114	0.092976	1.33491	0.190287	0.99771	24	14
BRD.K96153583.001.05.1..2.52..HTS	MELA	PRISM1	0.23515	0.195143	1.20501	0.236519	0.99771	22	14
BRD.K96159438.001.06.3..2.5..HTS	MELA	PRISM1	0.603731	0.396203	1.52379	0.136298	0.990223	24	14
BRD.K96188950.001.16.9..2.5..HTS	MELA	PRISM1	-0.0557073	0.13405	-0.41557	0.680191	0.999702	24	14
BRD.K96194081.001.10.2..2.5..HTS	MELA	PRISM1	0.273857	0.138877	1.97194	0.0563376	0.984183	24	14
BRD.K96206066.001.07.9..2.591957442..MTS004	MELA	PRISM1	-0.0418522	0.10676	-0.392021	0.697354	0.999702	24	14
BRD.K96233303.001.01.9..2.5..HTS	MELA	PRISM1	0.32826	0.354177	0.926825	0.36019	0.998313	24	14
BRD.K96253961.046.03.1..2.5..HTS	MELA	PRISM1	0.04309	0.165787	0.259911	0.796413	0.999702	24	14
BRD.K96259238.001.01.4..2.5..HTS	MELA	PRISM1	0.561479	0.452566	1.24066	0.222758	0.99771	24	14
BRD.K96263742.001.14.8..2.5..HTS	MELA	PRISM1	0.0275396	0.121206	0.227214	0.821543	0.999702	24	14
BRD.K96299080.001.02.7..2.5..HTS	MELA	PRISM1	-0.0369586	0.102627	-0.360127	0.720857	0.999702	24	14
BRD.K96319534.003.03.9..2.5..HTS	MELA	PRISM1	-0.110883	0.102329	-1.08359	0.28575	0.998313	24	14
BRD.K96344439.002.02.7..2.500011072..MTS004	MELA	PRISM1	-0.00830798	0.113412	-0.073255	0.942009	0.999702	24	14
BRD.K96358241.001.01.9..0.94..HTS	MELA	PRISM1	0.245885	0.344655	0.713424	0.480183	0.999702	24	14
BRD.K96391852.001.02.8..2.5..HTS	MELA	PRISM1	-0.0148983	0.102405	-0.145483	0.885141	0.999702	24	14
BRD.K96424892.001.02.9..2.5..HTS	MELA	PRISM1	0.140122	0.106662	1.31371	0.197254	0.99771	24	14
BRD.K96436774.001.01.8..2.5..HTS	MELA	PRISM1	0.0351726	0.125974	0.279206	0.781684	0.999702	24	14
BRD.K96471533.001.09.0..2.592774962..MTS004	MELA	PRISM1	0.0433815	0.115647	0.375118	0.709773	0.999702	24	14
BRD.K96550715.001.02.6..2.5..HTS	MELA	PRISM1	-0.012509	0.118434	-0.10562	0.91647	0.999702	24	14
BRD.K96615647.001.01.2..2.5..HTS	MELA	PRISM1	0.171868	0.131038	1.31159	0.19796	0.99771	24	14
BRD.K96631475.001.02.4..2.43..HTS	MELA	PRISM1	0.292344	0.452014	0.64676	0.52213	0.999702	22	14
BRD.K96631475.001.04.0..2.5..HTS	MELA	PRISM1	0.0867003	0.165831	0.522824	0.6043	0.999702	24	14
BRD.K96669468.300.01.1..2.5..MTS004	MELA	PRISM1	-0.0242207	0.0821108	-0.294976	0.769707	0.999702	24	14
BRD.K96671969.001.03.1..2.5..HTS	MELA	PRISM1	-0.0365971	0.136803	-0.267517	0.790598	0.999702	24	14
BRD.K96691275.001.01.2..2.5..MTS004	MELA	PRISM1	0.032606	0.0826067	0.394713	0.695384	0.999702	24	14
BRD.K96714749.001.01.0..2.5..HTS	MELA	PRISM1	0.141037	0.094884	1.48642	0.145874	0.990811	24	14
BRD.K96720755.001.02.6..2.5..HTS	MELA	PRISM1	-0.219859	0.107095	-2.05293	0.0474013	0.984183	24	14
BRD.K96734425.304.01.7..2.500007729..MTS004	MELA	PRISM1	0.0431572	0.11563	0.373236	0.711162	0.999702	24	14
BRD.K96740444.001.02.1..2.5..HTS	MELA	PRISM1	0.2092	0.102763	2.03575	0.0491864	0.984183	24	14
BRD.K96758128.001.01.8..2.5..HTS	MELA	PRISM1	-0.247437	0.115626	-2.13998	0.0392055	0.984183	24	14
BRD.K96786677.236.02.4..2.5..HTS	MELA	PRISM1	-0.0142611	0.128931	-0.110611	0.912616	0.999702	21	13
BRD.K96786677.323.02.0..2.58..HTS	MELA	PRISM1	0.121583	0.154868	0.785073	0.438185	0.998313	21	13
BRD.K96799727.001.06.6..2.5..HTS	MELA	PRISM1	0.0126953	0.152679	0.08315	0.934193	0.999702	24	14
BRD.K96809896.300.02.3..2.5..HTS	MELA	PRISM1	0.0848763	0.140682	0.603318	0.550079	0.999702	24	14
BRD.K96862998.001.15.5..2.5..HTS	MELA	PRISM1	-0.127664	0.120321	-1.06103	0.295743	0.998313	24	14
BRD.K96874295.015.01.0..2.500009134..MTS004	MELA	PRISM1	0.0298369	0.125425	0.237887	0.813317	0.999702	24	14
BRD.K96936751.001.01.4..2.5..HTS	MELA	PRISM1	0.139251	0.121175	1.14917	0.258063	0.99771	24	14
BRD.K97009491.238.03.8..2.58..HTS	MELA	PRISM1	0.000253428	0.131589	0.00192591	0.998475	0.999702	22	14
BRD.K97010173.001.04.1..2.5..HTS	MELA	PRISM1	0.340676	0.188721	1.80518	0.0794156	0.984183	24	14
BRD.K97019106.005.02.9..2.5..HTS	MELA	PRISM1	0.0552884	0.106419	0.519535	0.606568	0.999702	24	14
BRD.K97025174.001.01.4..2.5..HTS	MELA	PRISM1	0.0583422	0.113033	0.516151	0.608905	0.999702	24	14
BRD.K97028990.001.04.4..2.5..HTS	MELA	PRISM1	-0.24544	0.0978758	-2.50767	0.0168021	0.984183	24	14
BRD.K97045029.001.02.7..2.5..HTS	MELA	PRISM1	0.0471074	0.101195	0.465509	0.644451	0.999702	24	13
BRD.K97045029.001.04.3..2.5..HTS	MELA	PRISM1	0.137575	0.124793	1.10243	0.277592	0.998313	24	14
BRD.K97056771.001.13.1..2.5..HTS	MELA	PRISM1	-0.012429	0.105374	-0.117951	0.906762	0.999702	24	14
BRD.K97061094.001.21.4..2.63..HTS	MELA	PRISM1	-0.0839811	0.15878	-0.528915	0.6003	0.999702	22	14
BRD.K97072811.001.11.4..2.5..HTS	MELA	PRISM1	0.175893	0.124497	1.41283	0.166294	0.993482	24	14
BRD.K97101532.001.02.8..2.5..HTS	MELA	PRISM1	-0.0813442	0.127724	-0.636877	0.528234	0.999702	24	14
BRD.K97118047.001.03.8..2.5..HTS	MELA	PRISM1	0.0793909	0.0699676	1.13468	0.264008	0.99771	24	14
BRD.K97158071.001.18.1..2.5..HTS	MELA	PRISM1	0.0891058	0.122342	0.728331	0.471122	0.998313	24	14
BRD.K97163964.001.03.3..2.5..HTS	MELA	PRISM1	0.0115929	0.0866155	0.133843	0.894272	0.999702	24	14
BRD.K97181089.003.24.7..2.5..HTS	MELA	PRISM1	0.0940868	0.0965255	0.974735	0.336196	0.998313	24	14
BRD.K97181463.003.01.1..2.5..HTS	MELA	PRISM1	0.00490372	0.10229	0.0479394	0.962029	0.999702	24	14
BRD.K97197005.001.03.2..2.5..HTS	MELA	PRISM1	0.186391	0.169214	1.10151	0.277984	0.998313	24	14
BRD.K97233161.003.01.5..2.5..HTS	MELA	PRISM1	0.106917	0.101784	1.05042	0.300524	0.998313	24	14
BRD.K97309399.001.09.4..2.5..HTS	MELA	PRISM1	-0.00614874	0.117524	-0.052319	0.958564	0.999702	24	14
BRD.K97365803.001.02.1..2.5..HTS	MELA	PRISM1	0.279073	0.148916	1.87403	0.0690606	0.984183	24	14
BRD.K97399794.001.15.3..2.5..HTS	MELA	PRISM1	0.00134205	0.108171	0.0124067	0.99017	0.999702	24	14
BRD.K97417064.001.02.4..2.5..HTS	MELA	PRISM1	0.242837	0.093636	2.59341	0.0136535	0.984183	24	14
BRD.K97428065.001.01.2..2.5..HTS	MELA	PRISM1	-0.0593421	0.122383	-0.48489	0.630692	0.999702	24	14
BRD.K97440753.066.18.1..2.5..HTS	MELA	PRISM1	0.546912	0.213198	2.56528	0.0146212	0.984183	24	14
BRD.K97464279.001.03.5..2.5..HTS	MELA	PRISM1	-0.0221901	0.156251	-0.142016	0.887859	0.999702	24	14
BRD.K97472745.001.01.8..2.5..HTS	MELA	PRISM1	0.586046	0.315312	1.85862	0.0712719	0.984183	24	14
BRD.K97521363.001.16.1..2.5..HTS	MELA	PRISM1	-0.00276127	0.0894622	-0.0308652	0.975548	0.999702	24	14
BRD.K97530723.001.20.9..2.5..HTS	MELA	PRISM1	0.128949	0.0985381	1.30862	0.198955	0.99771	24	14
BRD.K97564742.050.32.7..2.5..HTS	MELA	PRISM1	0.059753	0.115233	0.51854	0.607254	0.999702	24	14
BRD.K97643133.003.09.3..2.5..HTS	MELA	PRISM1	-0.150073	0.166439	-0.901672	0.373224	0.998313	24	14
BRD.K97714174.001.01.3..2.5..HTS	MELA	PRISM1	0.0249462	0.112911	0.220937	0.82639	0.999702	24	14
BRD.K97746869.001.27.0..2.5..HTS	MELA	PRISM1	0.0232356	0.14946	0.155463	0.877325	0.999702	24	14
BRD.K97752965.001.16.4..2.5..HTS	MELA	PRISM1	-0.0334023	0.134425	-0.248483	0.805255	0.999702	22	14
BRD.K97764662.001.17.3..2.5..HTS	MELA	PRISM1	-0.0938672	0.188507	-0.497951	0.621547	0.999702	24	14
BRD.K97799481.001.16.0..2.5..HTS	MELA	PRISM1	0.0102631	0.134838	0.0761146	0.939749	0.999702	24	14
BRD.K97799481.230.01.7..2.5..HTS	MELA	PRISM1	0.0879607	0.0988805	0.889565	0.379606	0.998313	24	14
BRD.K97808269.001.02.7..2.5..HTS	MELA	PRISM1	0.0403344	0.12029	0.33531	0.739338	0.999702	24	14
BRD.K97810537.001.12.8..2.54..HTS	MELA	PRISM1	0.196426	0.166859	1.17719	0.247293	0.99771	22	14
BRD.K97810537.001.13.6..2.5..HTS	MELA	PRISM1	-0.163375	0.167122	-0.977582	0.335614	0.998313	21	13
BRD.K97883416.001.01.4..2.5..HTS	MELA	PRISM1	0.162202	0.128782	1.25951	0.215953	0.99771	24	14
BRD.K97884852.001.05.4..2.5..HTS	MELA	PRISM1	0.0617562	0.121214	0.509482	0.613524	0.999702	24	14
BRD.K97939847.001.12.0..2.5..MTS004	MELA	PRISM1	-0.0586468	0.0739183	-0.7934	0.432743	0.998313	24	14
BRD.K97963946.001.01.3..2.5..HTS	MELA	PRISM1	-0.00575766	0.0901823	-0.0638448	0.949447	0.999702	24	14
BRD.K98004573.051.02.8..2.5..HTS	MELA	PRISM1	0.108142	0.152386	0.709658	0.482488	0.999702	24	14
BRD.K98054437.001.09.9..2.494413182..MTS004	MELA	PRISM1	-0.114795	0.0997694	-1.1506	0.257481	0.99771	24	14
BRD.K98143539.001.02.2..2.5..HTS	MELA	PRISM1	0.16834	0.0975103	1.72638	0.0928523	0.984183	24	14
BRD.K98155362.001.07.7..2.5..HTS	MELA	PRISM1	-0.13213	0.0861613	-1.53352	0.133889	0.990223	24	14
BRD.K98157055.001.10.9..2.5..HTS	MELA	PRISM1	0.086736	0.134792	0.643483	0.523989	0.999702	24	14
BRD.K98174813.001.18.0..2.5..HTS	MELA	PRISM1	0.185094	0.103881	1.78178	0.0832228	0.984183	24	14
BRD.K98203492.003.04.1..2.5..HTS	MELA	PRISM1	0.412051	0.225054	1.8309	0.075403	0.984183	24	14
BRD.K98251413.001.04.0..2.5..HTS	MELA	PRISM1	0.171197	0.132365	1.29337	0.204122	0.99771	24	14
BRD.K98357249.001.02.9..2.5..HTS	MELA	PRISM1	0.0765276	0.110481	0.692674	0.492958	0.999702	24	14
BRD.K98372770.001.08.2..2.5..HTS	MELA	PRISM1	0.0507194	0.109799	0.461929	0.646912	0.999702	24	14
BRD.K98384930.003.01.5..2.5..HTS	MELA	PRISM1	-0.113599	0.16217	-0.700493	0.488122	0.999702	24	14
BRD.K98453471.001.01.7..2.5..HTS	MELA	PRISM1	0.0861425	0.10765	0.80021	0.428838	0.998313	24	14
BRD.K98493452.001.14.9..2.5..HTS	MELA	PRISM1	-0.0999856	0.124602	-0.802436	0.427566	0.998313	24	14
BRD.K98521173.001.19.4..2.5..HTS	MELA	PRISM1	0.199526	0.222903	0.895123	0.376667	0.998313	24	14
BRD.K98530306.003.18.3..2.5..HTS	MELA	PRISM1	-0.174957	0.119969	-1.45835	0.153414	0.990811	24	14
BRD.K98548675.001.05.9..2.5..HTS	MELA	PRISM1	0.359966	0.211764	1.69984	0.0977863	0.984183	24	14
BRD.K98557884.001.01.6..2.5..MTS004	MELA	PRISM1	-0.0800074	0.0819892	-0.975829	0.335661	0.998313	24	14
BRD.K98572433.001.02.9..2.5..HTS	MELA	PRISM1	-0.175251	0.142386	-1.23081	0.226373	0.99771	24	14
BRD.K98624455.074.02.8..2.5..HTS	MELA	PRISM1	0.183649	0.107728	1.70475	0.096859	0.984183	24	14
BRD.K98684188.001.02.9..2.5..HTS	MELA	PRISM1	0.0192921	0.102062	0.189023	0.851137	0.999702	24	14
BRD.K98763141.001.30.8..2.5..HTS	MELA	PRISM1	0.138776	0.0832188	1.66761	0.104071	0.984183	24	14
BRD.K98769987.001.23.7..2.5..HTS	MELA	PRISM1	0.00832582	0.108488	0.0767443	0.939252	0.999702	24	14
BRD.K98795921.001.01.7..2.5..HTS	MELA	PRISM1	0.284024	0.339639	0.836252	0.40853	0.998313	24	14
BRD.K98963219.001.01.2..2.5..HTS	MELA	PRISM1	-0.0973865	0.119803	-0.812888	0.421626	0.998313	24	14
BRD.K99023089.001.03.7..2.5..HTS	MELA	PRISM1	-0.210468	0.268339	-0.784335	0.437975	0.998313	24	14
BRD.K99048103.001.18.4..2.5..HTS	MELA	PRISM1	0.0349049	0.1417	0.246329	0.806827	0.999702	24	14
BRD.K99063460.001.13.1..2.5..HTS	MELA	PRISM1	-0.000567024	0.136627	-0.00415016	0.996713	0.999702	22	14
BRD.K99077012.001.01.9..2.332734192..MTS004	MELA	PRISM1	-0.110592	0.0876643	-1.26154	0.215227	0.99771	24	14
BRD.K99092662.001.01.1..2.5..HTS	MELA	PRISM1	-0.0775162	0.114519	-0.676888	0.502804	0.999702	24	14
BRD.K99107520.001.24.1..2.5..HTS	MELA	PRISM1	0.0558179	0.108647	0.513756	0.610562	0.999702	24	14
BRD.K99113996.001.02.0..2.5..HTS	MELA	PRISM1	-0.30985	0.40348	-0.767942	0.44753	0.998313	24	14
BRD.K99121711.003.19.7..2.5..HTS	MELA	PRISM1	-0.0409775	0.0918228	-0.446267	0.658077	0.999702	24	14
BRD.K99149715.001.01.6..2.5..HTS	MELA	PRISM1	0.148634	0.116261	1.27845	0.209271	0.99771	24	14
BRD.K99170882.001.04.3..2.5..HTS	MELA	PRISM1	1.05978	0.430877	2.45959	0.0188456	0.984183	24	14
BRD.K99174507.003.02.0..2.5..HTS	MELA	PRISM1	-0.0701679	0.0919127	-0.763418	0.450188	0.998313	24	14
BRD.K99199077.001.16.1..2.603211317..MTS004	MELA	PRISM1	-0.0648822	0.117439	-0.552477	0.584036	0.999702	24	14
BRD.K99241550.001.03.5..2.5..HTS	MELA	PRISM1	-0.177412	0.0926921	-1.91399	0.0635968	0.984183	24	14
BRD.K99300445.003.21.6..2.5..HTS	MELA	PRISM1	0.0102737	0.0879769	0.116777	0.907685	0.999702	24	14
BRD.K99308954.304.02.4..2.5..HTS	MELA	PRISM1	-0.153314	0.108325	-1.41532	0.16607	0.993482	22	14
BRD.K99383816.001.02.7..2.5..HTS	MELA	PRISM1	0.0583042	0.107859	0.540559	0.592141	0.999702	24	14
BRD.K99383816.001.03.5..2.5..HTS	MELA	PRISM1	-0.0944542	0.141265	-0.668632	0.508526	0.999702	21	13
BRD.K99431849.001.01.7..2.500018158..MTS004	MELA	PRISM1	-0.0813193	0.0950517	-0.855528	0.397917	0.998313	24	14
BRD.K99447003.335.04.1..2.37737659..MTS004	MELA	PRISM1	-0.0097928	0.0956199	-0.102414	0.918997	0.999702	24	14
BRD.K99451608.001.07.3..2.5..HTS	MELA	PRISM1	0.177896	0.0953538	1.86564	0.070257	0.984183	24	14
BRD.K99475619.001.01.2..2.5..HTS	MELA	PRISM1	-0.00105259	0.443446	-0.00237365	0.998119	0.999702	24	14
BRD.K99498722.001.02.6..2.5..HTS	MELA	PRISM1	-0.0739655	0.489052	-0.151243	0.880629	0.999702	24	14
BRD.K99504665.001.01.2..2.5..HTS	MELA	PRISM1	-0.140224	0.141606	-0.990241	0.328666	0.998313	24	14
BRD.K99506538.001.03.8..2.5..MTS004	MELA	PRISM1	0.00711349	0.0874477	0.0813456	0.935618	0.999702	24	14
BRD.K99545815.001.06.3..2.5..HTS	MELA	PRISM1	0.71954	0.341203	2.10884	0.0419815	0.984183	24	14
BRD.K99604664.001.01.1..2.5..HTS	MELA	PRISM1	0.377463	0.30005	1.258	0.216491	0.99771	24	14
BRD.K99615199.001.18.5..2.5..HTS	MELA	PRISM1	0.0661569	0.108208	0.611387	0.544785	0.999702	24	14
BRD.K99616396.001.05.1..2.499991421..MTS004	MELA	PRISM1	0.0756016	0.0828236	0.912804	0.367419	0.998313	24	14
BRD.K99621550.300.01.8..2.5..HTS	MELA	PRISM1	0.126498	0.10767	1.17487	0.247761	0.99771	24	14
BRD.K99622919.001.23.0..2.5..HTS	MELA	PRISM1	0.113971	0.133556	0.853359	0.399803	0.998313	21	13
BRD.K99741577.001.01.7..2.5..HTS	MELA	PRISM1	0.00884156	0.0873748	0.101191	0.91996	0.999702	24	14
BRD.K99749624.001.07.0..2.5..HTS	MELA	PRISM1	-0.338117	0.249963	-1.35267	0.184598	0.99771	24	14
BRD.K99792991.001.34.9..2.5..HTS	MELA	PRISM1	0.17138	0.335514	0.510799	0.61261	0.999702	24	14
BRD.K99879819.001.02.1..2.5187366..MTS004	MELA	PRISM1	-0.0515265	0.133657	-0.385514	0.702125	0.999702	24	14
BRD.K99919177.001.01.3..2.5..MTS004	MELA	PRISM1	-0.343033	0.298904	-1.14764	0.258687	0.99771	24	14
BRD.K99922388.001.02.0..2.5..HTS	MELA	PRISM1	-0.0103932	0.113448	-0.0916114	0.927515	0.999702	24	14
BRD.K99946902.001.07.5..2.5..HTS	MELA	PRISM1	0.0831733	0.140267	0.592963	0.556913	0.999702	24	14
BRD.K99964838.001.11.9..2.5..HTS	MELA	PRISM1	0.144085	0.234096	0.615493	0.542101	0.999702	24	14
BRD.K99984802.100.13.5..2.5..HTS	MELA	PRISM1	-0.0990749	0.0964131	-1.02761	0.31099	0.998313	24	14
BRD.M02075109.001.01.1..2.5..HTS	MELA	PRISM1	0.0320245	0.140607	0.227759	0.821122	0.999702	24	14
BRD.M02179497.001.01.1..2.5..HTS	MELA	PRISM1	-0.0462078	0.11702	-0.394873	0.695403	0.999702	22	14
BRD.M08274809.001.01.7..2.5..HTS	MELA	PRISM1	-0.105072	0.14223	-0.738747	0.465283	0.998313	21	14
BRD.M17926088.001.01.3..2.5..HTS	MELA	PRISM1	-0.00482821	0.134519	-0.0358924	0.971578	0.999702	22	14
BRD.M29182745.001.01.4..2.5..HTS	MELA	PRISM1	0.274738	0.129584	2.12016	0.0415983	0.984183	21	14
BRD.M29936662.001.02.0..2.5..HTS	MELA	PRISM1	0.214282	0.134641	1.5915	0.12024	0.984183	24	14
BRD.M30288325.001.01.4..2.5..HTS	MELA	PRISM1	-0.00843927	0.101697	-0.0829849	0.934323	0.999702	24	14
BRD.M39350793.334.01.1..2.5..HTS	MELA	PRISM1	0.0787288	0.141131	0.557841	0.580406	0.999702	24	14
BRD.M41245765.001.04.2..2.5..HTS	MELA	PRISM1	0.031929	0.120147	0.265749	0.792037	0.999702	22	14
BRD.M54096567.001.01.9..2.5..HTS	MELA	PRISM1	0.135982	0.117435	1.15794	0.25496	0.99771	22	14
BRD.M56276249.001.01.1..2.5..HTS	MELA	PRISM1	-0.07747	0.0978524	-0.791703	0.43372	0.998313	24	14
BRD.M63173034.001.03.6..2.64076472..MTS004	MELA	PRISM1	-0.0874521	0.0705965	-1.23876	0.223451	0.99771	24	14
BRD.M77041484.001.01.8..2.5..HTS	MELA	PRISM1	0.0781258	0.0884192	0.883584	0.382783	0.998313	24	14
BRD.M80207679.001.01.5..2.5..HTS	MELA	PRISM1	0.251363	0.113189	2.22073	0.0335715	0.984183	21	13
BRD.M89827113.001.01.5..2.5..HTS	MELA	PRISM1	0.0342582	0.114415	0.299421	0.766341	0.999702	24	14
BRD.M92352362.002.02.3..2.5..HTS	MELA	PRISM1	-0.212627	0.144087	-1.47569	0.149229	0.990811	22	14
BRD.M92675308.003.07.1..2.5..HTS	MELA	PRISM1	0.00788682	0.0894907	0.08813	0.930262	0.999702	24	14
BRD.M97302542.001.03.6..2.5..HTS	MELA	PRISM1	0.172713	0.152667	1.13131	0.265842	0.998313	22	14
BRD.M98279124.300.01.1..2.5..HTS	MELA	PRISM1	0.0930675	0.0669478	1.39015	0.17302	0.99771	24	14
BRD.U08520523.000.01.0..2.5..HTS	MELA	PRISM1	-0.205673	0.163271	-1.2597	0.217178	0.99771	21	12
BRD.U25960968.000.01.9..2.5..HTS	MELA	PRISM1	-0.292635	0.144176	-2.02972	0.0498267	0.984183	24	14
BRD.U45393375.000.01.6..2.5..HTS	MELA	PRISM1	0.00947792	0.0988963	0.095837	0.924248	0.999702	21	13
BRD.U48018661.000.01.9..2.5..HTS	MELA	PRISM1	0.159427	0.0810625	1.96672	0.0569613	0.984183	24	14
BRD.U51753822.000.01.1..2.5..HTS	MELA	PRISM1	0.192169	0.101793	1.88785	0.0671274	0.984183	24	14
BRD.A00055058.001.01.0..2.325889319..MTS004	NBL	PRISM1	NA	NA	NA	NA	NA	3	2
BRD.A00077618.236.07.6..2.5..HTS	NBL	PRISM1	-0.50321	0.387612	-1.29823	0.226487	0.996291	7	4
BRD.A00100033.001.08.9..2.5..HTS	NBL	PRISM1	0.0288252	0.480658	0.0599703	0.95349	0.998553	8	3
BRD.A00147595.001.01.5..2.5..HTS	NBL	PRISM1	0.0926664	0.323072	0.286829	0.780737	0.996291	7	4
BRD.A00218260.001.03.4..2.5..HTS	NBL	PRISM1	-0.251653	0.209957	-1.19859	0.269686	0.996291	6	3
BRD.A00376169.001.01.6..2.5..HTS	NBL	PRISM1	0.0288292	0.170224	0.16936	0.870304	0.996291	6	3
BRD.A00520476.001.07.4..2.5..HTS	NBL	PRISM1	-0.365352	0.21041	-1.73638	0.116513	0.996291	7	4
BRD.A00546892.001.02.6..2.5..HTS	NBL	PRISM1	-0.00137603	0.357208	-0.00385219	0.99701	0.999064	7	4
BRD.A00578795.001.04.3..2.5..HTS	NBL	PRISM1	0.241141	0.313892	0.768229	0.462032	0.996291	7	4
BRD.A00758722.001.04.9..2.5..HTS	NBL	PRISM1	-0.0482352	0.229368	-0.210296	0.838694	0.996291	6	4
BRD.A00827783.001.24.6..2.5..HTS	NBL	PRISM1	0.324289	0.229138	1.41526	0.199907	0.996291	6	3
BRD.A00842753.001.01.9..2.5..MTS004	NBL	PRISM1	NA	NA	NA	NA	NA	3	2
BRD.A00993607.003.24.6..2.5..HTS	NBL	PRISM1	0.188117	0.231613	0.812206	0.437628	0.996291	7	4
BRD.A01098288.001.02.9..2.5..HTS	NBL	PRISM1	0.0411107	0.194237	0.211653	0.839384	0.996291	5	3
BRD.A01412266.001.01.0..2.5..HTS	NBL	PRISM1	0.335347	0.352785	0.950571	0.385474	0.996291	4	3
BRD.A01493904.003.12.1..2.5..HTS	NBL	PRISM1	-0.268746	0.370153	-0.726039	0.486266	0.996291	7	4
BRD.A01563671.001.02.7..2.5..HTS	NBL	PRISM1	-0.0758399	0.349904	-0.216745	0.834589	0.996291	6	3
BRD.A01593789.001.03.1..2.5..HTS	NBL	PRISM1	-0.00716088	0.291494	-0.0245662	0.980937	0.998553	7	4
BRD.A01636364.003.15.1..2.5..HTS	NBL	PRISM1	-0.0330068	0.172973	-0.19082	0.852902	0.996291	7	4
BRD.A01643550.001.04.9..2.5..HTS	NBL	PRISM1	-0.859452	0.529958	-1.62174	0.143517	0.996291	6	4
BRD.A01787639.003.16.9..2.5..HTS	NBL	PRISM1	-0.511908	0.186289	-2.74792	0.0285895	0.996291	6	3
BRD.A01907367.001.01.7..2.5..HTS	NBL	PRISM1	-0.398131	0.140448	-2.83473	0.0252346	0.996291	6	3
BRD.A02006392.001.16.4..2.5..HTS	NBL	PRISM1	-0.328204	0.282373	-1.16231	0.275003	0.996291	8	3
BRD.A02180903.001.04.5..2.5..HTS	NBL	PRISM1	0.167119	0.175609	0.951654	0.372967	0.996291	6	3
BRD.A02232681.001.01.8..2.5..MTS004	NBL	PRISM1	NA	NA	NA	NA	NA	3	2
BRD.A02710418.003.11.8..2.5..HTS	NBL	PRISM1	-0.107787	0.135613	-0.794813	0.452823	0.996291	6	3
BRD.A02743701.001.03.6..2.5..HTS	NBL	PRISM1	-0.0219655	0.194291	-0.113054	0.912469	0.996291	7	4
BRD.A02759312.003.24.5..2.5..HTS	NBL	PRISM1	-0.640061	0.380284	-1.68311	0.126644	0.996291	7	4
BRD.A02990301.003.06.6..2.5..HTS	NBL	PRISM1	-0.0975524	0.313342	-0.311329	0.762641	0.996291	7	4
BRD.A03061970.003.07.3..2.5..HTS	NBL	PRISM1	0.383057	0.266161	1.43919	0.183952	0.996291	7	4
BRD.A03216249.003.24.3..2.5..HTS	NBL	PRISM1	-0.562427	0.311957	-1.8029	0.104908	0.996291	7	4
BRD.A03359064.001.02.3..2.5..HTS	NBL	PRISM1	-0.00462577	0.340288	-0.0135937	0.989533	0.998553	6	3
BRD.A03506276.001.01.5..2.5..HTS	NBL	PRISM1	-0.48687	0.705579	-0.690029	0.507577	0.996291	7	4
BRD.A03623303.045.09.5..2.5..HTS	NBL	PRISM1	-0.15178	0.276935	-0.548073	0.596971	0.996291	7	4
BRD.A03880619.001.01.0..2.5..HTS	NBL	PRISM1	0.0183629	0.329004	0.0558136	0.95705	0.998553	5	4
BRD.A03932035.004.04.3..2.5..HTS	NBL	PRISM1	0.544211	0.224565	2.4234	0.0416284	0.996291	6	4
BRD.A04203391.001.08.3..2.5..HTS	NBL	PRISM1	0.338163	0.253102	1.33607	0.214322	0.996291	8	3
BRD.A04252265.003.01.4..2.5..HTS	NBL	PRISM1	-0.563455	0.285916	-1.9707	0.105829	0.996291	4	3
BRD.A04322457.003.17.9..2.5..HTS	NBL	PRISM1	0.225434	0.246171	0.915761	0.390249	0.996291	6	3
BRD.A04327189.001.15.1..2.5..HTS	NBL	PRISM1	-0.108882	0.320851	-0.339353	0.742128	0.996291	7	4
BRD.A04327189.003.03.3..2.5..HTS	NBL	PRISM1	-0.165798	0.23721	-0.698949	0.504393	0.996291	6	4
BRD.A04352665.001.05.3..2.5..HTS	NBL	PRISM1	-0.096012	0.21639	-0.4437	0.669015	0.996291	6	4
BRD.A04447196.001.01.8..2.5..MTS004	NBL	PRISM1	NA	NA	NA	NA	NA	3	2
BRD.A04497688.001.04.2..2.5..HTS	NBL	PRISM1	-0.180819	0.323818	-0.558397	0.590193	0.996291	7	4
BRD.A04506385.001.01.2..2.5..HTS	NBL	PRISM1	0.0694348	0.291302	0.23836	0.821063	0.996291	4	3
BRD.A04553218.050.16.2..2.5..HTS	NBL	PRISM1	-0.398859	0.166404	-2.39694	0.0400987	0.996291	7	4
BRD.A04661934.001.02.9..2.5..HTS	NBL	PRISM1	-0.135305	0.401626	-0.336892	0.743921	0.996291	8	3
BRD.A04971881.003.01.3..2.65294603..MTS004	NBL	PRISM1	NA	NA	NA	NA	NA	3	2
BRD.A05186015.003.19.8..2.5..HTS	NBL	PRISM1	-0.295892	0.288538	-1.02549	0.331906	0.996291	7	4
BRD.A05334458.001.02.8..2.5..HTS	NBL	PRISM1	-0.280925	0.275231	-1.02069	0.334052	0.996291	7	4
BRD.A05457250.001.08.4..2.5..HTS	NBL	PRISM1	-0.272184	0.25253	-1.07783	0.306423	0.996291	8	4
BRD.A05515753.001.03.2..2.5..HTS	NBL	PRISM1	-0.341745	0.296828	-1.15133	0.287401	0.996291	6	3
BRD.A05523972.001.01.5..2.5..HTS	NBL	PRISM1	0.494505	0.303126	1.63135	0.137253	0.996291	7	4
BRD.A05674712.001.06.0..2.5..HTS	NBL	PRISM1	-0.0751016	0.218946	-0.343014	0.741659	0.996291	5	4
BRD.A05729358.001.02.0..2.5..HTS	NBL	PRISM1	-0.0975659	0.194824	-0.500791	0.628536	0.996291	7	4
BRD.A05906449.004.01.1..2.5..HTS	NBL	PRISM1	-0.0967787	0.1488	-0.650394	0.536193	0.996291	6	3
BRD.A06352418.001.25.9..2.5..HTS	NBL	PRISM1	0.529879	0.312129	1.69763	0.128011	0.996291	6	4
BRD.A06352508.001.03.7..2.5..HTS	NBL	PRISM1	-0.231374	0.612821	-0.377555	0.714511	0.996291	7	4
BRD.A06390036.001.04.6..2.5..HTS	NBL	PRISM1	-0.0675841	0.285434	-0.236776	0.818132	0.996291	7	4
BRD.A06426627.001.03.5..2.5..HTS	NBL	PRISM1	0.13333	0.538209	0.24773	0.811453	0.996291	6	3
BRD.A06627858.236.03.0..2.5..HTS	NBL	PRISM1	-0.428502	0.784609	-0.546135	0.598248	0.996291	7	4
BRD.A06771424.004.01.7..2.5..HTS	NBL	PRISM1	0.177894	0.236558	0.752007	0.480496	0.996291	5	3
BRD.A06916187.001.02.9..2.5..HTS	NBL	PRISM1	0.279984	0.220819	1.26794	0.236639	0.996291	7	4
BRD.A06935312.001.04.3..2.5..HTS	NBL	PRISM1	0.154026	0.171926	0.895882	0.393646	0.996291	7	4
BRD.A07000685.001.04.4..2.5..HTS	NBL	PRISM1	-0.223816	0.198114	-1.12973	0.29581	0.996291	6	3
BRD.A07164067.001.01.2..2.5..HTS	NBL	PRISM1	-0.128164	0.273338	-0.468885	0.650302	0.996291	7	4
BRD.A07207424.001.13.2..2.5..HTS	NBL	PRISM1	-0.44152	0.272494	-1.62029	0.139621	0.996291	8	3
BRD.A07232941.001.02.7..2.5..HTS	NBL	PRISM1	-0.023813	0.40339	-0.0590321	0.954217	0.998553	7	4
BRD.A07395371.003.10.0..2.5..HTS	NBL	PRISM1	0.135759	0.247504	0.548511	0.596683	0.996291	7	4
BRD.A07440155.003.25.4..2.5..HTS	NBL	PRISM1	-0.108644	0.328266	-0.330962	0.748248	0.996291	7	4
BRD.A07563059.035.01.3..2.5..HTS	NBL	PRISM1	0.183819	0.269397	0.682335	0.512204	0.996291	7	4
BRD.A07600638.060.05.2..2.5..HTS	NBL	PRISM1	-0.147107	0.240881	-0.610703	0.558344	0.996291	6	4
BRD.A07704283.001.01.3..2.5..HTS	NBL	PRISM1	-0.500869	0.362301	-1.38247	0.200166	0.996291	7	4
BRD.A07780951.001.08.9..2.5..HTS	NBL	PRISM1	-0.170085	0.317875	-0.53507	0.609171	0.996291	6	3
BRD.A07780951.065.10.0..2.58..HTS	NBL	PRISM1	-0.285578	0.245793	-1.16186	0.28337	0.996291	5	4
BRD.A07815743.001.01.1..2.5..HTS	NBL	PRISM1	0.44898	0.245333	1.83009	0.100482	0.996291	7	4
BRD.A07870296.001.07.4..2.5..HTS	NBL	PRISM1	-0.257458	0.218914	-1.17607	0.278011	0.996291	6	3
BRD.A07893380.213.01.7..2.5..HTS	NBL	PRISM1	-0.253052	0.193248	-1.30947	0.231716	0.996291	5	4
BRD.A07932845.050.15.8..2.5..HTS	NBL	PRISM1	0.146935	0.286896	0.512154	0.620873	0.996291	8	3
BRD.A07947329.001.01.4..2.5..HTS	NBL	PRISM1	0.348978	0.218623	1.59626	0.144895	0.996291	8	3
BRD.A07986123.001.02.8..2.5..HTS	NBL	PRISM1	0.0852425	0.182991	0.465829	0.653758	0.996291	6	4
BRD.A08079565.001.01.8..2.5..HTS	NBL	PRISM1	-0.168129	0.213958	-0.785802	0.461878	0.996291	5	3
BRD.A08187463.001.12.9..2.5..HTS	NBL	PRISM1	0.693952	0.419922	1.65257	0.13702	0.996291	6	4
BRD.A08255417.001.14.7..2.5..HTS	NBL	PRISM1	-0.230087	0.38376	-0.599558	0.563588	0.996291	7	4
BRD.A08302182.001.01.7..2.5..HTS	NBL	PRISM1	0.182862	0.318828	0.573544	0.584224	0.996291	6	3
BRD.A08316590.001.01.3..2.5..MTS004	NBL	PRISM1	NA	NA	NA	NA	NA	3	2
BRD.A08545410.003.07.8..2.38..HTS	NBL	PRISM1	-0.256976	0.508544	-0.505317	0.628855	0.996291	5	4
BRD.A08545410.003.08.6..2.5..HTS	NBL	PRISM1	-0.334061	0.24358	-1.37147	0.203449	0.996291	7	4
BRD.A08545410.311.01.8..2.5..HTS	NBL	PRISM1	-0.223071	0.224496	-0.993654	0.349491	0.996291	6	4
BRD.A08545410.311.03.4..2.5..HTS	NBL	PRISM1	0.481978	0.268514	1.79498	0.115731	0.996291	5	4
BRD.A08660406.001.05.9..2.5..HTS	NBL	PRISM1	0.247579	0.276151	0.896534	0.396144	0.996291	6	4
BRD.A08715367.001.01.7..2.87..HTS	NBL	PRISM1	-0.184572	0.230958	-0.799158	0.45046	0.996291	6	3
BRD.A08772153.001.02.4..2.500028879..MTS004	NBL	PRISM1	NA	NA	NA	NA	NA	3	2
BRD.A08840375.001.01.3..2.5..HTS	NBL	PRISM1	0.154291	0.933956	0.165202	0.874211	0.996291	5	3
BRD.A09056319.003.07.7..2.5..HTS	NBL	PRISM1	-0.369033	0.295659	-1.24817	0.243462	0.996291	7	4
BRD.A09062839.003.10.0..2.5..HTS	NBL	PRISM1	0.121149	0.148032	0.818397	0.4322	0.996291	8	4
BRD.A09094913.065.01.0..2.5..HTS	NBL	PRISM1	0.0490614	0.185192	0.264921	0.798702	0.996291	6	3
BRD.A09349126.001.10.7..2.5..HTS	NBL	PRISM1	0.187934	0.381179	0.493035	0.635235	0.996291	6	4
BRD.A09370961.001.01.0..2.5..HTS	NBL	PRISM1	0.424743	0.375561	1.13096	0.290836	0.996291	6	4
BRD.A09467419.003.22.4..2.5..HTS	NBL	PRISM1	-0.0500006	0.205836	-0.242915	0.814184	0.996291	6	4
BRD.A09472452.015.23.4..2.5..HTS	NBL	PRISM1	-0.156921	0.239937	-0.654011	0.531451	0.996291	6	4
BRD.A09533288.003.31.2..2.5..HTS	NBL	PRISM1	-0.134767	0.147715	-0.912344	0.388254	0.996291	6	4
BRD.A09554849.236.07.6..2.5..HTS	NBL	PRISM1	0.0465612	0.31831	0.146276	0.886927	0.996291	7	4
BRD.A09722536.002.18.0..2.5..HTS	NBL	PRISM1	0.323902	0.171227	1.89165	0.100431	0.996291	6	3
BRD.A09735281.001.02.5..2.5..HTS	NBL	PRISM1	0.102397	0.429767	0.238262	0.816489	0.996291	8	4
BRD.A09828896.004.11.0..2.5..HTS	NBL	PRISM1	0.0899253	0.275268	0.326683	0.750642	0.996291	8	4
BRD.A09911125.001.01.4..2.5..MTS004	NBL	PRISM1	NA	NA	NA	NA	NA	3	2
BRD.A09925278.003.05.6..2.5..HTS	NBL	PRISM1	0.730587	0.267624	2.72991	0.0232281	0.996291	8	3
BRD.A10039652.001.01.2..2.5..HTS	NBL	PRISM1	0.198462	0.216446	0.916912	0.385996	0.996291	6	4
BRD.A10070317.003.28.3..2.5..HTS	NBL	PRISM1	-0.0476144	0.218059	-0.218355	0.83262	0.996291	6	4
BRD.A10111329.001.04.6..2.5..HTS	NBL	PRISM1	0.136399	0.166269	0.820355	0.439052	0.996291	6	3
BRD.A10188456.001.04.9..2.5..MTS004	NBL	PRISM1	NA	NA	NA	NA	NA	3	2
BRD.A10420615.001.04.4..2.5..HTS	NBL	PRISM1	-0.420601	0.381247	-1.10323	0.306406	0.996291	6	3
BRD.A10523515.001.07.9..2.5..HTS	NBL	PRISM1	-0.182288	0.23354	-0.780546	0.455108	0.996291	7	4
BRD.A10652366.238.04.1..2.5..HTS	NBL	PRISM1	-0.232199	0.218343	-1.06346	0.322877	0.996291	5	4
BRD.A10662413.043.11.2..2.5..HTS	NBL	PRISM1	0.284283	0.321526	0.884168	0.405948	0.996291	6	3
BRD.A10739734.003.10.6..2.5..HTS	NBL	PRISM1	-0.370885	0.207644	-1.78615	0.107724	0.996291	7	4
BRD.A10773072.001.03.4..2.496712929..MTS004	NBL	PRISM1	NA	NA	NA	NA	NA	3	2
BRD.A10903566.003.07.7..2.5..HTS	NBL	PRISM1	-0.0788581	0.220087	-0.358304	0.729387	0.996291	6	4
BRD.A10967948.003.06.3..2.5..HTS	NBL	PRISM1	0.0697607	0.163809	0.425867	0.681431	0.996291	6	4
BRD.A10977446.001.12.1..2.5..HTS	NBL	PRISM1	-0.138649	0.342985	-0.404243	0.696626	0.996291	6	4
BRD.A11070335.236.02.1..2.5..HTS	NBL	PRISM1	0.10992	0.23528	0.467188	0.651469	0.996291	7	4
BRD.A11132253.001.08.2..2.5..HTS	NBL	PRISM1	0.143754	0.299994	0.479191	0.644628	0.996291	6	4
BRD.A11551002.001.04.6..2.5..HTS	NBL	PRISM1	0.0465843	0.271599	0.171518	0.868075	0.996291	6	4
BRD.A11662333.001.03.3..2.5..HTS	NBL	PRISM1	0.0569828	0.135065	0.421892	0.685758	0.996291	5	4
BRD.A11731518.001.01.7..2.5..HTS	NBL	PRISM1	0.18032	0.303957	0.593241	0.571681	0.996291	6	3
BRD.A11776908.065.01.5..2.5..HTS	NBL	PRISM1	-0.229919	0.308297	-0.74577	0.474833	0.996291	7	4
BRD.A11813248.003.02.4..2.5..HTS	NBL	PRISM1	0.106848	0.235292	0.454108	0.660504	0.996291	7	4
BRD.A11815689.001.01.1..2.5..HTS	NBL	PRISM1	-0.963525	0.962456	-1.00111	0.350116	0.996291	6	3
BRD.A11990600.001.03.4..2.5..HTS	NBL	PRISM1	-0.212584	0.586644	-0.362373	0.72646	0.996291	6	4
BRD.A12077521.003.01.5..2.5..HTS	NBL	PRISM1	-0.156055	0.447221	-0.348945	0.736137	0.996291	6	4
BRD.A12230535.001.06.7..2.5..HTS	NBL	PRISM1	-0.0919636	0.392877	-0.234077	0.820804	0.996291	6	4
BRD.A12237696.001.04.2..2.5..HTS	NBL	PRISM1	0.212991	0.225464	0.944677	0.372477	0.996291	6	4
BRD.A12417644.001.07.6..2.31..HTS	NBL	PRISM1	-0.0251875	0.315897	-0.0797333	0.938681	0.997484	5	4
BRD.A12454076.001.01.9..2.5..HTS	NBL	PRISM1	-0.36999	0.253247	-1.46099	0.187403	0.996291	5	4
BRD.A12896037.001.04.3..2.5..HTS	NBL	PRISM1	-0.175332	0.328206	-0.534214	0.607715	0.996291	6	4
BRD.A12994259.001.02.1..2.5..HTS	NBL	PRISM1	-0.174112	0.204828	-0.850039	0.420014	0.996291	6	4
BRD.A13084692.001.17.3..2.5..HTS	NBL	PRISM1	-0.141712	0.205011	-0.691242	0.511679	0.996291	6	3
BRD.A13116749.003.01.6..2.713967431..MTS004	NBL	PRISM1	NA	NA	NA	NA	NA	3	2
BRD.A13133631.001.04.0..2.5..HTS	NBL	PRISM1	-0.809233	0.405345	-1.99641	0.0860744	0.996291	6	3
BRD.A13188892.066.21.5..2.5..HTS	NBL	PRISM1	0.0295321	0.11978	0.246554	0.810785	0.996291	7	4
BRD.A13323580.001.04.8..2.5..HTS	NBL	PRISM1	-0.0702538	0.245602	-0.286048	0.782109	0.996291	6	4
BRD.A13561534.003.02.0..2.5..HTS	NBL	PRISM1	0.23094	0.346952	0.665624	0.526968	0.996291	5	4
BRD.A13598753.001.01.2..2.5..HTS	NBL	PRISM1	0.264565	0.232641	1.13722	0.284815	0.996291	7	4
BRD.A13946108.001.17.1..2.5..HTS	NBL	PRISM1	0.608111	0.26234	2.31802	0.0535502	0.996291	6	3
BRD.A13964793.001.02.6..2.5..HTS	NBL	PRISM1	-0.136631	0.344437	-0.396678	0.700847	0.996291	7	4
BRD.A14208071.004.19.8..2.5..HTS	NBL	PRISM1	-0.289583	0.22504	-1.2868	0.230273	0.996291	7	4
BRD.A14240607.003.26.1..2.5..HTS	NBL	PRISM1	0.166663	0.308772	0.539761	0.608795	0.996291	5	3
BRD.A14262390.065.01.8..2.5..HTS	NBL	PRISM1	-0.16599	0.210054	-0.790226	0.452182	0.996291	6	4
BRD.A14316475.001.02.3..2.5..HTS	NBL	PRISM1	-0.237219	0.24034	-0.987013	0.349427	0.996291	7	4
BRD.A14344385.001.03.2..2.5..HTS	NBL	PRISM1	-0.208268	0.470936	-0.442244	0.668749	0.996291	7	4
BRD.A14395271.074.17.8..2.5..HTS	NBL	PRISM1	0.138214	0.238537	0.579423	0.576518	0.996291	7	4
BRD.A14574269.051.02.2..2.5..HTS	NBL	PRISM1	-0.0685852	0.273807	-0.250488	0.812178	0.996291	4	3
BRD.A14577621.001.01.5..2.5..MTS004	NBL	PRISM1	NA	NA	NA	NA	NA	3	2
BRD.A14886633.001.01.6..2.5..HTS	NBL	PRISM1	-0.139502	0.444354	-0.313943	0.762713	0.996291	6	3
BRD.A14941520.051.01.0..2.5..HTS	NBL	PRISM1	0.223389	0.269118	0.830078	0.427963	0.996291	7	4
BRD.A14966924.003.07.7..2.5..HTS	NBL	PRISM1	-0.0777043	0.168783	-0.46038	0.656164	0.996291	7	4
BRD.A15035311.001.01.8..2.5..HTS	NBL	PRISM1	0.0123121	0.175739	0.0700587	0.946106	0.998553	6	3
BRD.A15202882.003.02.7..2.5..HTS	NBL	PRISM1	-0.252925	0.264864	-0.954925	0.367576	0.996291	6	4
BRD.A15297126.001.04.3..2.5..HTS	NBL	PRISM1	0.00155943	0.186788	0.00834862	0.993543	0.998959	6	4
BRD.A15397381.001.02.5..2.5..HTS	NBL	PRISM1	0.0252368	0.470614	0.0536253	0.95931	0.998553	4	3
BRD.A15415227.003.02.9..2.5..HTS	NBL	PRISM1	-0.085385	0.199489	-0.428018	0.678698	0.996291	8	3
BRD.A15435692.003.02.3..2.5..HTS	NBL	PRISM1	0.130361	0.391251	0.333189	0.748749	0.996291	6	3
BRD.A15530910.001.02.1..2.5..HTS	NBL	PRISM1	0.0276888	0.175264	0.157984	0.877614	0.996291	8	4
BRD.A15687940.001.05.6..2.5..MTS004	NBL	PRISM1	NA	NA	NA	NA	NA	3	2
BRD.A15739803.001.01.0..2.726366321..MTS004	NBL	PRISM1	NA	NA	NA	NA	NA	3	2
BRD.A15909516.001.06.6..2.5..HTS	NBL	PRISM1	-0.394143	0.152652	-2.58196	0.0273241	0.996291	8	4
BRD.A15931911.001.03.8..2.5..HTS	NBL	PRISM1	-0.360847	0.278919	-1.29373	0.227972	0.996291	7	4
BRD.A16263897.001.06.6..2.5..MTS004	NBL	PRISM1	NA	NA	NA	NA	NA	3	2
BRD.A16296925.001.01.3..2.5..HTS	NBL	PRISM1	0.497291	0.15953	3.11722	0.0263348	0.996291	4	3
BRD.A16347691.001.13.1..2.5..HTS	NBL	PRISM1	-0.110167	0.184757	-0.596278	0.564243	0.996291	8	4
BRD.A16350940.001.01.9..2.5..HTS	NBL	PRISM1	-0.133377	0.203108	-0.656681	0.532373	0.996291	6	3
BRD.A16439188.001.01.1..2.5..HTS	NBL	PRISM1	0.22283	0.228652	0.97454	0.355252	0.996291	7	4
BRD.A16665823.001.02.0..2.5..HTS	NBL	PRISM1	0.00919388	0.160499	0.0572831	0.955448	0.998553	8	4
BRD.A16694057.001.06.8..2.5..HTS	NBL	PRISM1	-0.501492	0.337944	-1.48395	0.181394	0.996291	6	3
BRD.A16700644.003.04.4..2.5..HTS	NBL	PRISM1	0.11784	0.637844	0.184748	0.858665	0.996291	6	3
BRD.A16997652.001.02.3..2.5..HTS	NBL	PRISM1	-0.115993	0.173737	-0.667638	0.521115	0.996291	7	4
BRD.A17009129.001.01.3..2.499993124..MTS004	NBL	PRISM1	NA	NA	NA	NA	NA	3	2
BRD.A17300716.001.01.5..2.5..HTS	NBL	PRISM1	0.0827851	0.348386	0.237625	0.817493	0.996291	7	4
BRD.A17407635.001.04.0..2.5..HTS	NBL	PRISM1	0.0751112	0.32018	0.23459	0.821241	0.996291	6	3
BRD.A17411484.001.11.9..2.5..HTS	NBL	PRISM1	-0.0602087	0.18152	-0.331692	0.746969	0.996291	8	4
BRD.A17428743.003.09.0..2.5..HTS	NBL	PRISM1	-0.332673	0.221325	-1.50309	0.167066	0.996291	7	4
BRD.A17453586.003.02.3..2.5..HTS	NBL	PRISM1	-0.638978	0.388213	-1.64595	0.134183	0.996291	8	3
BRD.A17462676.003.11.6..2.5..HTS	NBL	PRISM1	-0.0176187	0.288304	-0.0611115	0.952475	0.998553	8	4
BRD.A17655518.001.24.4..2.5..HTS	NBL	PRISM1	0.280225	0.24867	1.12689	0.286103	0.996291	8	4
BRD.A17846016.001.13.9..2.5..HTS	NBL	PRISM1	-0.0697651	0.292051	-0.23888	0.818042	0.996291	6	3
BRD.A17883755.001.06.1..2.5..HTS	NBL	PRISM1	0.234307	0.259809	0.901841	0.388346	0.996291	8	4
BRD.A18043272.001.09.9..2.5..HTS	NBL	PRISM1	-0.147032	0.172762	-0.851067	0.414647	0.996291	8	4
BRD.A18056626.003.22.3..2.5..HTS	NBL	PRISM1	-0.110118	0.204301	-0.538995	0.606599	0.996291	6	3
BRD.A18074780.003.02.0..2.5..HTS	NBL	PRISM1	-0.219689	0.36772	-0.597436	0.564943	0.996291	7	4
BRD.A18233884.003.02.7..2.5..HTS	NBL	PRISM1	-0.0988572	0.288726	-0.342391	0.74598	0.996291	4	3
BRD.A18396475.001.15.3..2.56..HTS	NBL	PRISM1	-0.139153	0.301763	-0.461132	0.65869	0.996291	5	4
BRD.A18611368.001.01.5..2.5..HTS	NBL	PRISM1	0.1104	0.18077	0.610723	0.560681	0.996291	6	3
BRD.A18627414.001.04.9..2.5..HTS	NBL	PRISM1	-0.4939	0.183551	-2.6908	0.0247641	0.996291	7	4
BRD.A18696154.003.22.6..2.5..HTS	NBL	PRISM1	-0.142752	0.26274	-0.543322	0.601715	0.996291	7	3
BRD.A18763547.300.05.5..2.5..HTS	NBL	PRISM1	0.229226	0.327133	0.700712	0.501195	0.996291	7	4
BRD.A18795974.004.07.3..2.5..HTS	NBL	PRISM1	-0.188465	0.147483	-1.27787	0.233268	0.996291	7	4
BRD.A18992208.003.02.7..2.5..MTS004	NBL	PRISM1	NA	NA	NA	NA	NA	3	2
BRD.A19053834.050.09.5..2.5..MTS004	NBL	PRISM1	NA	NA	NA	NA	NA	3	2
BRD.A19102171.066.01.4..2.5..HTS	NBL	PRISM1	0.147945	0.238664	0.619886	0.550703	0.996291	7	4
BRD.A19195498.050.14.1..2.5..HTS	NBL	PRISM1	0.171951	0.425953	0.403686	0.695867	0.996291	7	4
BRD.A19585813.003.03.3..2.5..HTS	NBL	PRISM1	0.159212	0.514707	0.309326	0.764115	0.996291	7	4
BRD.A19633847.050.32.1..2.5..HTS	NBL	PRISM1	-0.387761	0.312047	-1.24264	0.245402	0.996291	7	4
BRD.A19661776.003.27.6..2.5..HTS	NBL	PRISM1	-0.00678335	0.155499	-0.0436232	0.966423	0.998553	6	3
BRD.A19736161.001.06.7..2.5..HTS	NBL	PRISM1	0.272748	0.266457	1.02361	0.332744	0.996291	7	4
BRD.A19777893.236.01.9..2.596350183..MTS004	NBL	PRISM1	NA	NA	NA	NA	NA	3	2
BRD.A19795905.001.08.0..2.5..HTS	NBL	PRISM1	0.071419	0.173929	0.41062	0.693629	0.996291	6	3
BRD.A19952358.001.11.3..2.5..HTS	NBL	PRISM1	-0.300787	0.205355	-1.46472	0.186414	0.996291	6	3
BRD.A19958636.065.04.4..2.5..HTS	NBL	PRISM1	-0.156939	0.325325	-0.482406	0.644237	0.996291	6	3
BRD.A20119038.003.07.8..2.5..HTS	NBL	PRISM1	0.0475484	0.20004	0.237694	0.818925	0.996291	6	3
BRD.A20239487.001.24.9..2.5..HTS	NBL	PRISM1	-0.11852	0.384158	-0.30852	0.770127	0.996291	4	3
BRD.A20348246.001.15.8..2.5..HTS	NBL	PRISM1	0.066065	0.236268	0.279619	0.78609	0.996291	7	4
BRD.A20550616.001.02.9..2.5..HTS	NBL	PRISM1	0.16752	0.330799	0.50641	0.628125	0.996291	5	4
BRD.A20644369.001.08.6..2.5..HTS	NBL	PRISM1	0.10048	0.282323	0.355906	0.730111	0.996291	7	4
BRD.A20758144.001.04.5..2.5..HTS	NBL	PRISM1	0.308441	0.25197	1.22412	0.266789	0.996291	5	3
BRD.A20781140.001.01.7..2.5..HTS	NBL	PRISM1	-0.736304	0.264974	-2.77878	0.0320484	0.996291	5	3
BRD.A20839672.003.01.5..2.5..HTS	NBL	PRISM1	0.357479	0.223827	1.59712	0.144703	0.996291	7	4
BRD.A21276153.001.01.1..2.5..HTS	NBL	PRISM1	0.150228	0.188426	0.797277	0.451482	0.996291	5	4
BRD.A21280314.001.06.8..2.5..MTS004	NBL	PRISM1	NA	NA	NA	NA	NA	3	2
BRD.A21446384.001.01.1..2.5..MTS004	NBL	PRISM1	NA	NA	NA	NA	NA	3	2
BRD.A21474126.001.01.6..2.5..MTS004	NBL	PRISM1	NA	NA	NA	NA	NA	3	2
BRD.A21544762.303.01.5..2.5..MTS004	NBL	PRISM1	NA	NA	NA	NA	NA	3	2
BRD.A21607826.003.05.1..2.5..HTS	NBL	PRISM1	0.254354	0.259255	0.981096	0.35923	0.996291	6	3
BRD.A21858158.001.23.5..2.5..HTS	NBL	PRISM1	-0.352478	0.286608	-1.22983	0.258488	0.996291	6	3
BRD.A22032524.074.06.5..2.5..HTS	NBL	PRISM1	0.193009	0.189167	1.02031	0.334223	0.996291	7	4
BRD.A22081593.001.11.1..2.5..HTS	NBL	PRISM1	-0.954938	0.365534	-2.61245	0.0310121	0.996291	6	4
BRD.A22106989.001.05.0..2.5..HTS	NBL	PRISM1	-0.575022	0.320946	-1.79165	0.116297	0.996291	6	3
BRD.A22143024.231.03.8..2.5..HTS	NBL	PRISM1	0.204133	0.409643	0.498318	0.63021	0.996291	7	4
BRD.A22152765.003.10.0..2.5..HTS	NBL	PRISM1	-0.0842861	0.177524	-0.474786	0.646249	0.996291	8	3
BRD.A22256192.003.22.7..2.5..HTS	NBL	PRISM1	0.018902	0.140443	0.134589	0.895607	0.996291	8	4
BRD.A22267103.003.13.1..2.5..HTS	NBL	PRISM1	-0.205015	0.198106	-1.03487	0.327734	0.996291	7	4
BRD.A22305049.003.13.6..2.5..HTS	NBL	PRISM1	-0.293948	0.216847	-1.35556	0.217348	0.996291	6	3
BRD.A22380646.236.05.8..2.51..HTS	NBL	PRISM1	0.55073	0.231115	2.38292	0.0486724	0.996291	6	3
BRD.A22642447.001.01.9..2.5..HTS	NBL	PRISM1	-0.00600465	0.248262	-0.0241867	0.981379	0.998553	6	3
BRD.A22707317.001.10.8..2.5..HTS	NBL	PRISM1	-0.375878	0.303184	-1.23977	0.243365	0.996291	8	4
BRD.A22769835.300.05.7..2.5..HTS	NBL	PRISM1	-0.476115	0.232721	-2.04586	0.0800176	0.996291	6	3
BRD.A22844106.001.26.0..2.5..HTS	NBL	PRISM1	-0.132468	0.272198	-0.486661	0.63813	0.996291	7	4
BRD.A23067620.300.01.3..2.5..HTS	NBL	PRISM1	0.0794521	0.323642	0.245494	0.813116	0.996291	6	3
BRD.A23072235.050.18.5..2.5..HTS	NBL	PRISM1	-0.2335	0.197784	-1.18058	0.271679	0.996291	6	4
BRD.A23124853.001.01.4..2.5..MTS004	NBL	PRISM1	NA	NA	NA	NA	NA	3	2
BRD.A23127772.001.02.3..2.5..HTS	NBL	PRISM1	-1.16666	0.384455	-3.03459	0.0229619	0.996291	5	3
BRD.A23359898.003.10.0..2.5..HTS	NBL	PRISM1	0.0370156	0.322336	0.114835	0.911097	0.996291	7	4
BRD.A23418262.001.01.5..2.519094866..MTS004	NBL	PRISM1	NA	NA	NA	NA	NA	3	2
BRD.A23603052.001.03.2..2.5..HTS	NBL	PRISM1	-0.420089	0.169285	-2.48154	0.0421147	0.996291	6	3
BRD.A24122750.001.03.7..2.5..HTS	NBL	PRISM1	0.300784	0.290619	1.03498	0.327687	0.996291	8	3
BRD.A24191444.046.02.1..2.5..HTS	NBL	PRISM1	-0.336193	0.265427	-1.26661	0.24581	0.996291	6	3
BRD.A24191444.046.03.9..2.4..HTS	NBL	PRISM1	0.290668	0.317895	0.914353	0.390939	0.996291	5	4
BRD.A24228527.213.01.9..2.5..HTS	NBL	PRISM1	-0.0952634	0.130446	-0.730289	0.488928	0.996291	6	3
BRD.A24284985.001.09.9..2.5..HTS	NBL	PRISM1	-0.196198	0.294086	-0.667146	0.526052	0.996291	6	3
BRD.A24297246.001.03.9..2.5..HTS	NBL	PRISM1	-0.544344	0.231442	-2.35197	0.0431658	0.996291	7	4
BRD.A24397426.001.10.4..2.5..HTS	NBL	PRISM1	NA	NA	NA	NA	NA	5	2
BRD.A24514565.001.09.7..2.5..HTS	NBL	PRISM1	-0.496736	0.556596	-0.892452	0.401787	0.996291	6	3
BRD.A24543851.001.05.7..2.5..HTS	NBL	PRISM1	-0.204936	0.183824	-1.11484	0.301724	0.996291	6	3
BRD.A24560335.300.01.2..2.5..HTS	NBL	PRISM1	-0.0615397	0.311625	-0.19748	0.849064	0.996291	6	3
BRD.A24587114.066.22.5..2.5..HTS	NBL	PRISM1	-0.483265	0.202134	-2.39082	0.0405028	0.996291	7	4
BRD.A24857382.001.03.4..2.488183422..MTS004	NBL	PRISM1	NA	NA	NA	NA	NA	3	2
BRD.A25004090.001.08.4..2.5..HTS	NBL	PRISM1	0.288414	0.689977	0.418005	0.686938	0.996291	6	4
BRD.A25143711.001.02.2..2.5..HTS	NBL	PRISM1	-0.299427	0.221678	-1.35073	0.218814	0.996291	6	3
BRD.A25234499.001.18.3..2.5..HTS	NBL	PRISM1	0.0158424	0.165555	0.0956924	0.925862	0.997484	7	4
BRD.A25492003.003.14.1..2.568211596..MTS004	NBL	PRISM1	NA	NA	NA	NA	NA	3	2
BRD.A25569250.001.03.3..2.5..HTS	NBL	PRISM1	-0.0953731	0.431373	-0.221092	0.831332	0.996291	6	3
BRD.A25608658.001.01.1..2.5..HTS	NBL	PRISM1	-0.128836	0.820389	-0.157043	0.878678	0.996291	7	4
BRD.A25619068.003.03.4..2.5..HTS	NBL	PRISM1	0.012488	0.260374	0.0479619	0.962794	0.998553	7	4
BRD.A25687296.300.04.3..2.5..HTS	NBL	PRISM1	-0.619212	0.831203	-0.744958	0.480555	0.996291	6	3
BRD.A25800195.001.02.2..2.5..HTS	NBL	PRISM1	0.0571864	0.223468	0.255905	0.805381	0.996291	5	4
BRD.A26032986.050.02.1..2.5..HTS	NBL	PRISM1	0.410214	0.376764	1.08878	0.304544	0.996291	7	4
BRD.A26334849.001.06.2..2.5..HTS	NBL	PRISM1	-0.440543	0.381576	-1.15453	0.278015	0.996291	7	4
BRD.A26384407.001.25.1..2.5..HTS	NBL	PRISM1	0.248968	0.198648	1.25331	0.241672	0.996291	7	4
BRD.A26387268.050.04.4..2.5..HTS	NBL	PRISM1	-0.15633	0.380498	-0.410857	0.690787	0.996291	7	4
BRD.A26503646.001.16.6..2.5..HTS	NBL	PRISM1	-0.00911421	0.226476	-0.0402436	0.968778	0.998553	7	4
BRD.A26690767.066.01.9..2.5..HTS	NBL	PRISM1	-0.0989781	0.324027	-0.305463	0.766961	0.996291	7	4
BRD.A26711594.003.10.6..2.5..HTS	NBL	PRISM1	-0.010759	0.22197	-0.0484705	0.9624	0.998553	7	4
BRD.A26845397.051.01.9..2.5..HTS	NBL	PRISM1	0.0117476	0.329661	0.0356354	0.972351	0.998553	7	4
BRD.A27143604.001.02.0..2.5..HTS	NBL	PRISM1	-0.191563	0.223573	-0.856826	0.419904	0.996291	6	3
BRD.A27274504.001.01.6..2.400106631..MTS004	NBL	PRISM1	NA	NA	NA	NA	NA	3	2
BRD.A27290375.330.01.1..2.5..HTS	NBL	PRISM1	-0.12611	0.236428	-0.533395	0.61027	0.996291	6	3
BRD.A27370296.001.03.0..2.5..HTS	NBL	PRISM1	0.171088	0.207343	0.825144	0.430617	0.996291	7	4
BRD.A27376179.001.01.3..2.5..HTS	NBL	PRISM1	-0.674935	1.11998	-0.602629	0.568816	0.996291	5	3
BRD.A27732521.003.08.3..2.5..HTS	NBL	PRISM1	-0.302515	0.30496	-0.991981	0.359511	0.996291	5	3
BRD.A27883417.300.01.6..2.5..HTS	NBL	PRISM1	0.978517	0.966499	1.01243	0.350403	0.996291	5	3
BRD.A27887842.001.04.0..2.5..HTS	NBL	PRISM1	0.0291086	0.316596	0.0919426	0.929004	0.997484	6	4
BRD.A27924917.001.03.3..2.5..HTS	NBL	PRISM1	-0.308394	0.325395	-0.947754	0.374817	0.996291	6	3
BRD.A28044053.001.01.7..2.5..HTS	NBL	PRISM1	0.203136	0.417469	0.486589	0.647128	0.996291	4	3
BRD.A28301258.001.03.0..2.5..HTS	NBL	PRISM1	0.990044	1.03028	0.960945	0.368589	0.996291	6	3
BRD.A28301258.001.04.8..2.5..HTS	NBL	PRISM1	0.200313	0.769367	0.260361	0.802078	0.996291	5	4
BRD.A28318179.003.08.5..2.5..HTS	NBL	PRISM1	-0.166594	0.224522	-0.741991	0.477009	0.996291	7	4
BRD.A28329383.001.02.1..2.5..HTS	NBL	PRISM1	0.299915	0.190613	1.57342	0.15962	0.996291	6	3
BRD.A28467416.002.01.0..2.5..HTS	NBL	PRISM1	0.601879	0.337037	1.7858	0.124374	0.996291	5	3
BRD.A28545468.003.16.6..2.5..HTS	NBL	PRISM1	-0.116702	0.310264	-0.376137	0.715529	0.996291	7	4
BRD.A28856712.003.26.0..2.5..HTS	NBL	PRISM1	-0.149733	0.197091	-0.759717	0.472229	0.996291	6	3
BRD.A28887267.001.19.3..2.5..HTS	NBL	PRISM1	0.132887	0.171198	0.77622	0.457532	0.996291	7	4
BRD.A28940325.001.24.0..2.5..HTS	NBL	PRISM1	-0.373555	0.174725	-2.13796	0.0698447	0.996291	6	3
BRD.A28958257.001.01.2..2.5..HTS	NBL	PRISM1	-0.233001	0.288303	-0.808181	0.439825	0.996291	8	3
BRD.A28970875.300.04.9..2.5..HTS	NBL	PRISM1	-0.527643	0.649255	-0.812689	0.439909	0.996291	6	4
BRD.A29111201.001.04.8..2.5..HTS	NBL	PRISM1	-0.0297023	0.190054	-0.156283	0.879259	0.996291	7	4
BRD.A29260609.003.26.0..2.5..HTS	NBL	PRISM1	-0.100343	0.282359	-0.355374	0.730495	0.996291	7	4
BRD.A29281099.003.03.2..2.5..HTS	NBL	PRISM1	-0.421536	0.360966	-1.1678	0.287189	0.996291	5	3
BRD.A29289453.001.04.7..2.5..HTS	NBL	PRISM1	0.467963	0.196619	2.38005	0.0412242	0.996291	7	4
BRD.A29349577.001.23.0..2.5..HTS	NBL	PRISM1	-0.264799	0.220977	-1.19831	0.261398	0.996291	7	4
BRD.A29426959.050.13.2..2.5..HTS	NBL	PRISM1	-0.17187	0.229158	-0.750007	0.477696	0.996291	6	3
BRD.A29485665.001.12.8..2.5..HTS	NBL	PRISM1	0.0606078	0.291667	0.207797	0.841303	0.996291	6	3
BRD.A29520968.001.02.7..2.5..HTS	NBL	PRISM1	-0.179993	0.181852	-0.989776	0.355255	0.996291	6	3
BRD.A29623586.001.01.3..2.5..HTS	NBL	PRISM1	-0.446332	0.245254	-1.81988	0.118641	0.996291	5	3
BRD.A29644307.050.17.0..2.5..HTS	NBL	PRISM1	0.116103	0.202427	0.573555	0.580317	0.996291	7	4
BRD.A29700858.304.01.8..2.5..HTS	NBL	PRISM1	-0.148351	0.232527	-0.637993	0.543776	0.996291	5	4
BRD.A29700858.304.02.6..2.5..HTS	NBL	PRISM1	0.126727	0.173849	0.72895	0.484568	0.996291	7	4
BRD.A29731977.001.04.5..2.5..HTS	NBL	PRISM1	-0.191164	0.219925	-0.869224	0.407308	0.996291	7	4
BRD.A29734509.011.13.6..2.5..HTS	NBL	PRISM1	-0.514017	0.262265	-1.95992	0.0816555	0.996291	7	4
BRD.A29844814.300.01.5..2.5..HTS	NBL	PRISM1	0.371222	0.3059	1.21354	0.264277	0.996291	6	3
BRD.A29854054.236.12.6..2.5..HTS	NBL	PRISM1	0.510732	0.179838	2.83996	0.0250459	0.996291	6	3
BRD.A29944538.003.08.3..2.5..HTS	NBL	PRISM1	-0.375215	0.213938	-1.75385	0.113354	0.996291	7	4
BRD.A30051119.002.01.8..2.5..HTS	NBL	PRISM1	-0.394378	0.247888	-1.59095	0.155647	0.996291	5	4
BRD.A30205217.001.11.2..2.5..HTS	NBL	PRISM1	-0.350574	0.181422	-1.93237	0.0945921	0.996291	6	3
BRD.A30403214.001.03.3..0.25..HTS	NBL	PRISM1	-0.121057	0.227117	-0.533016	0.610518	0.996291	6	3
BRD.A30582499.003.05.1..2.5..HTS	NBL	PRISM1	-0.00909319	0.201471	-0.0451341	0.965107	0.998553	6	4
BRD.A30590053.003.02.9..2.5..HTS	NBL	PRISM1	-0.252636	0.323206	-0.781656	0.454487	0.996291	8	3
BRD.A30655177.001.14.0..2.5..HTS	NBL	PRISM1	-0.183432	0.222394	-0.824808	0.436681	0.996291	6	3
BRD.A30693873.003.12.8..2.5..HTS	NBL	PRISM1	-0.315513	0.268879	-1.17344	0.270739	0.996291	7	4
BRD.A30703952.201.01.2..2.5..HTS	NBL	PRISM1	-0.0237145	0.266521	-0.0889781	0.931995	0.997484	5	3
BRD.A30774155.001.01.2..2.499990706..MTS004	NBL	PRISM1	NA	NA	NA	NA	NA	3	2
BRD.A30815329.001.10.5..2.5..HTS	NBL	PRISM1	0.240678	0.365726	0.658082	0.531524	0.996291	6	3
BRD.A30886737.001.02.9..2.5..HTS	NBL	PRISM1	0.42566	0.400871	1.06184	0.323564	0.996291	6	3
BRD.A30984645.001.01.5..2.5..HTS	NBL	PRISM1	-0.063901	0.392545	-0.162786	0.875286	0.996291	6	3
BRD.A31095847.001.02.3..2.5..HTS	NBL	PRISM1	-0.200834	0.561755	-0.357513	0.731244	0.996291	6	3
BRD.A31159102.003.30.4..2.5..HTS	NBL	PRISM1	-0.248669	0.20109	-1.23661	0.271148	0.996291	4	3
BRD.A31362467.065.01.3..2.499984736..MTS004	NBL	PRISM1	NA	NA	NA	NA	NA	3	2
BRD.A31454688.001.01.6..2.5..HTS	NBL	PRISM1	0.0995114	0.350321	0.284057	0.785914	0.996291	5	3
BRD.A31521121.001.26.4..2.5..HTS	NBL	PRISM1	0.0932408	0.778346	0.119793	0.910423	0.996291	3	3
BRD.A31564021.001.01.8..2.5..HTS	NBL	PRISM1	-0.204443	0.174813	-1.1695	0.28048	0.996291	5	4
BRD.A31800922.003.25.1..2.5..HTS	NBL	PRISM1	-0.11565	0.179578	-0.644011	0.53759	0.996291	6	4
BRD.A31811760.001.06.7..2.5..HTS	NBL	PRISM1	0.120559	0.178977	0.673599	0.530443	0.996291	4	3
BRD.A31990649.304.02.3..2.5..HTS	NBL	PRISM1	-0.186057	0.27275	-0.682151	0.517072	0.996291	5	4
BRD.A32172948.001.07.6..2.5..HTS	NBL	PRISM1	-0.107244	0.266674	-0.402155	0.699566	0.996291	6	3
BRD.A32269193.001.01.5..2.5..HTS	NBL	PRISM1	-0.222301	0.154231	-1.44135	0.180058	0.996291	8	4
BRD.A32505112.001.04.4..2.5..HTS	NBL	PRISM1	-0.22361	0.260058	-0.859849	0.41219	0.996291	7	4
BRD.A32597168.001.03.6..2.5..HTS	NBL	PRISM1	0.717137	0.43927	1.63257	0.163489	0.996291	4	3
BRD.A32673558.003.03.9..2.5..HTS	NBL	PRISM1	0.00108407	0.320363	0.00338389	0.997374	0.999064	7	4
BRD.A32988684.003.08.7..2.5..HTS	NBL	PRISM1	-0.246579	0.153936	-1.60183	0.153226	0.996291	6	3
BRD.A33084557.001.06.6..2.5..HTS	NBL	PRISM1	-0.0987244	0.164686	-0.599469	0.567748	0.996291	6	3
BRD.A33168282.003.18.0..2.5..HTS	NBL	PRISM1	0.281435	0.235845	1.1933	0.286279	0.996291	4	3
BRD.A33352494.316.01.6..2.499995956..MTS004	NBL	PRISM1	NA	NA	NA	NA	NA	3	2
BRD.A33447119.001.10.8..2.5..HTS	NBL	PRISM1	0.341212	0.205127	1.66341	0.127206	0.996291	8	4
BRD.A33479817.003.03.7..2.490825408..MTS004	NBL	PRISM1	NA	NA	NA	NA	NA	3	2
BRD.A33514596.003.01.2..2.5..HTS	NBL	PRISM1	-0.305173	0.151834	-2.00991	0.100658	0.996291	4	3
BRD.A33692381.001.01.9..2.5..HTS	NBL	PRISM1	0.40529	0.215276	1.88265	0.101768	0.996291	6	3
BRD.A33697453.008.02.4..2.5..HTS	NBL	PRISM1	-0.286243	0.247064	-1.15858	0.284621	0.996291	6	3
BRD.A33711280.003.03.1..2.5..HTS	NBL	PRISM1	-0.341958	0.16985	-2.0133	0.0717788	0.996291	8	4
BRD.A33894669.065.01.9..2.312630829..MTS004	NBL	PRISM1	NA	NA	NA	NA	NA	3	2
BRD.A34006693.001.15.4..2.5..HTS	NBL	PRISM1	0.527922	0.381157	1.38505	0.22465	0.996291	4	3
BRD.A34205397.001.04.5..2.5..HTS	NBL	PRISM1	-0.00350287	0.273278	-0.012818	0.990053	0.998553	7	4
BRD.A34255068.001.34.5..2.5..HTS	NBL	PRISM1	-0.0761456	0.352137	-0.216238	0.834968	0.996291	6	3
BRD.A34358106.003.01.6..2.5..HTS	NBL	PRISM1	0.417745	0.34138	1.2237	0.260654	0.996291	6	3
BRD.A34603619.001.01.9..2.427905848..MTS004	NBL	PRISM1	NA	NA	NA	NA	NA	3	2
BRD.A34716233.004.03.5..2.5..HTS	NBL	PRISM1	-0.0787533	0.205142	-0.383896	0.709968	0.996291	7	4
BRD.A34751532.001.06.9..2.5..HTS	NBL	PRISM1	-0.202785	0.232842	-0.870911	0.406433	0.996291	7	4
BRD.A34788695.003.10.2..2.375699424..MTS004	NBL	PRISM1	NA	NA	NA	NA	NA	3	2
BRD.A35379661.001.04.6..2.5..HTS	NBL	PRISM1	0.901283	0.200778	4.48896	0.0041525	0.854838	5	3
BRD.A35588707.001.05.5..2.5..HTS	NBL	PRISM1	-0.549447	0.777661	-0.706538	0.497736	0.996291	7	4
BRD.A35623999.001.05.7..2.5..HTS	NBL	PRISM1	0.0300148	0.147101	0.204043	0.842859	0.996291	7	4
BRD.A35667010.001.01.8..2.5..MTS004	NBL	PRISM1	NA	NA	NA	NA	NA	3	2
BRD.A35868371.005.01.6..2.5..HTS	NBL	PRISM1	0.104819	0.19296	0.543217	0.610312	0.996291	4	3
BRD.A35912562.001.02.8..2.5..HTS	NBL	PRISM1	0.183427	0.1432	1.28092	0.241026	0.996291	6	3
BRD.A35989968.001.04.2..2.5..HTS	NBL	PRISM1	-0.492734	0.237816	-2.07191	0.0836655	0.996291	5	3
BRD.A36010170.001.04.0..2.5..HTS	NBL	PRISM1	0.00175944	0.148152	0.0118759	0.990856	0.99881	6	3
BRD.A36057565.001.01.0..2.5..HTS	NBL	PRISM1	-0.575147	0.520003	-1.10604	0.319063	0.996291	4	3
BRD.A36074203.003.07.6..2.5..HTS	NBL	PRISM1	0.10137	0.264692	0.382974	0.710628	0.996291	7	4
BRD.A36217750.001.16.3..2.5..HTS	NBL	PRISM1	-0.508802	0.131465	-3.87024	0.00612979	0.854838	6	3
BRD.A36267905.003.18.4..2.5..HTS	NBL	PRISM1	-0.588606	0.653531	-0.900656	0.394076	0.996291	6	4
BRD.A36318220.001.08.8..2.5..HTS	NBL	PRISM1	-0.181557	0.478087	-0.379758	0.712931	0.996291	7	4
BRD.A36331462.001.02.1..2.5..HTS	NBL	PRISM1	-1.27044	0.818693	-1.55179	0.181414	0.996291	4	3
BRD.A36456202.001.01.3..2.5..HTS	NBL	PRISM1	0.110831	0.336857	0.329016	0.750592	0.996291	6	4
BRD.A37288617.003.02.2..2.5..HTS	NBL	PRISM1	0.298136	0.321178	0.928258	0.377497	0.996291	7	4
BRD.A37347161.003.02.6..2.5..HTS	NBL	PRISM1	-0.376949	0.180976	-2.08287	0.0669533	0.996291	7	4
BRD.A37390343.003.03.5..2.5..HTS	NBL	PRISM1	-0.296594	0.26791	-1.10707	0.296975	0.996291	7	4
BRD.A37441042.003.04.8..2.5..HTS	NBL	PRISM1	0.0934346	0.293317	0.318545	0.75734	0.996291	7	4
BRD.A37492983.001.10.3..2.5..HTS	NBL	PRISM1	-0.162988	0.311567	-0.523124	0.613522	0.996291	8	3
BRD.A37704979.001.10.7..2.5..HTS	NBL	PRISM1	0.0839384	0.231803	0.36211	0.725626	0.996291	7	4
BRD.A38076815.003.10.3..2.5..HTS	NBL	PRISM1	0.290304	0.244119	1.18919	0.264791	0.996291	7	4
BRD.A38218502.001.01.2..2.5..HTS	NBL	PRISM1	-0.275926	0.213586	-1.29187	0.225459	0.996291	8	4
BRD.A38350138.001.04.9..2.5..HTS	NBL	PRISM1	0.307191	0.225359	1.36312	0.20597	0.996291	7	4
BRD.A38592941.001.02.7..2.5..HTS	NBL	PRISM1	-0.202592	0.209368	-0.967635	0.358508	0.996291	7	4
BRD.A38706605.001.01.2..2.5..MTS004	NBL	PRISM1	NA	NA	NA	NA	NA	3	2
BRD.A38747044.001.02.3..2.5..HTS	NBL	PRISM1	-0.247005	0.328458	-0.752013	0.471251	0.996291	7	4
BRD.A39052811.048.11.0..2.5..HTS	NBL	PRISM1	0.0904511	0.159759	0.566173	0.588958	0.996291	6	3
BRD.A39189014.003.22.7..2.5..HTS	NBL	PRISM1	-0.266469	0.415446	-0.641406	0.541683	0.996291	6	3
BRD.A39230911.001.10.2..2.5..HTS	NBL	PRISM1	0.208341	0.247423	0.842044	0.419446	0.996291	8	4
BRD.A39255369.001.03.1..2.5..HTS	NBL	PRISM1	0.14488	0.316007	0.458469	0.656418	0.996291	8	4
BRD.A39390670.236.10.7..2.5..HTS	NBL	PRISM1	0.00527777	0.251529	0.0209827	0.983672	0.998553	8	4
BRD.A39791822.001.05.1..2.5..HTS	NBL	PRISM1	-0.26626	0.1877	-1.41855	0.189718	0.996291	7	4
BRD.A39935389.001.05.9..2.5..HTS	NBL	PRISM1	-0.265994	0.500245	-0.531726	0.606525	0.996291	8	4
BRD.A40084411.003.07.7..2.5..HTS	NBL	PRISM1	0.237495	0.335015	0.70891	0.504979	0.996291	5	3
BRD.A40302156.001.01.9..2.503151999..MTS004	NBL	PRISM1	NA	NA	NA	NA	NA	3	2
BRD.A40413915.003.01.2..2.5..HTS	NBL	PRISM1	-0.286946	0.360928	-0.795024	0.447058	0.996291	7	4
BRD.A40546373.001.01.8..2.500029443..MTS004	NBL	PRISM1	NA	NA	NA	NA	NA	3	2
BRD.A40639672.234.18.0..2.5..HTS	NBL	PRISM1	0.0733707	0.397239	0.184702	0.859548	0.996291	5	3
BRD.A40777960.001.04.2..2.5..HTS	NBL	PRISM1	0.0416247	0.165019	0.252242	0.8081	0.996291	6	3
BRD.A40787240.066.04.6..2.5..HTS	NBL	PRISM1	0.0197157	0.327392	0.0602206	0.953936	0.998553	5	3
BRD.A40940854.001.01.1..2.5..HTS	NBL	PRISM1	-0.175007	0.124135	-1.40981	0.201444	0.996291	6	3
BRD.A41250306.001.11.7..2.5..HTS	NBL	PRISM1	0.0977767	0.235142	0.415821	0.687281	0.996291	8	3
BRD.A41304429.001.14.8..2.5..HTS	NBL	PRISM1	-0.198764	0.321448	-0.618338	0.55593	0.996291	6	3
BRD.A41385909.001.01.3..2.5..HTS	NBL	PRISM1	-0.657377	0.142153	-4.62444	0.00241346	0.854838	5	4
BRD.A41450521.075.10.8..2.5..HTS	NBL	PRISM1	-0.495318	0.331338	-1.4949	0.195177	0.996291	4	3
BRD.A41451487.001.11.2..2.5..HTS	NBL	PRISM1	-0.24573	0.355469	-0.691284	0.515229	0.996291	5	3
BRD.A41692738.001.07.6..2.5..HTS	NBL	PRISM1	-0.00718746	0.345362	-0.0208114	0.983977	0.998553	6	3
BRD.A41698174.003.12.0..2.499982171..MTS004	NBL	PRISM1	NA	NA	NA	NA	NA	3	2
BRD.A41714661.001.02.0..2.5..HTS	NBL	PRISM1	0.329268	0.29798	1.105	0.305686	0.996291	6	3
BRD.A41774846.001.01.4..2.5..HTS	NBL	PRISM1	0.247537	0.228135	1.08505	0.306109	0.996291	8	3
BRD.A41995253.001.04.5..2.5..HTS	NBL	PRISM1	0.285844	0.3131	0.912947	0.385074	0.996291	7	4
BRD.A42167015.003.10.2..2.5..HTS	NBL	PRISM1	0.348989	0.227711	1.53259	0.15974	0.996291	7	4
BRD.A42270467.001.04.4..2.5..HTS	NBL	PRISM1	-0.251196	0.216704	-1.15917	0.284397	0.996291	6	3
BRD.A42423104.001.01.4..2.495664958..MTS004	NBL	PRISM1	NA	NA	NA	NA	NA	3	2
BRD.A42553870.001.14.3..2.5..HTS	NBL	PRISM1	0.126093	0.155942	0.808589	0.455487	0.996291	4	3
BRD.A42571354.300.12.0..2.5..HTS	NBL	PRISM1	-0.299844	0.122101	-2.4557	0.0364145	0.996291	7	4
BRD.A42628519.001.12.4..2.5..HTS	NBL	PRISM1	0.0304427	0.236628	0.128652	0.900808	0.996291	6	4
BRD.A42699921.001.02.8..2.5..HTS	NBL	PRISM1	0.14473	0.342107	0.423053	0.682186	0.996291	7	4
BRD.A42699921.001.03.6..2.6..HTS	NBL	PRISM1	0.00602261	0.267522	0.0225126	0.98259	0.998553	6	4
BRD.A42746051.001.02.9..2.5..HTS	NBL	PRISM1	0.276374	0.303023	0.912055	0.392067	0.996291	6	3
BRD.A42759514.001.20.5..2.5..HTS	NBL	PRISM1	-0.133817	0.269021	-0.497424	0.630816	0.996291	7	4
BRD.A42881122.001.01.1..2.648380541..MTS004	NBL	PRISM1	NA	NA	NA	NA	NA	3	2
BRD.A43082461.001.06.3..2.5..HTS	NBL	PRISM1	0.172131	0.324928	0.52975	0.612665	0.996291	5	4
BRD.A43082555.001.01.1..2.5..HTS	NBL	PRISM1	0.485732	0.384461	1.26341	0.253313	0.996291	5	3
BRD.A43082555.001.02.9..2.5..HTS	NBL	PRISM1	-0.0251971	0.127878	-0.19704	0.849395	0.996291	6	3
BRD.A43435802.001.02.0..2.5..HTS	NBL	PRISM1	-0.0612823	0.293824	-0.208568	0.839429	0.996291	8	3
BRD.A43598550.001.09.4..2.5..HTS	NBL	PRISM1	-0.45109	0.375169	-1.20236	0.268312	0.996291	6	3
BRD.A43671941.003.11.9..2.5..HTS	NBL	PRISM1	-0.0153476	0.297923	-0.0515152	0.96004	0.998553	7	4
BRD.A43809092.003.02.1..2.5..HTS	NBL	PRISM1	-0.104687	0.232562	-0.450147	0.666214	0.996291	6	3
BRD.A43882281.001.15.5..2.5..HTS	NBL	PRISM1	0.617222	0.404778	1.52484	0.178141	0.996291	5	3
BRD.A43885598.001.08.1..2.5..HTS	NBL	PRISM1	-1.08	0.255037	-4.23469	0.00386562	0.854838	6	3
BRD.A43930669.003.02.8..2.5..HTS	NBL	PRISM1	-0.0250039	0.393397	-0.0635589	0.950711	0.998553	7	4
BRD.A43999749.004.04.1..2.5..HTS	NBL	PRISM1	-0.0591383	0.171624	-0.344581	0.74053	0.996291	6	3
BRD.A44008656.036.25.8..2.5..HTS	NBL	PRISM1	0.19519	0.313157	0.623296	0.552848	0.996291	6	3
BRD.A44090213.001.25.6..2.5..HTS	NBL	PRISM1	0.449355	0.334378	1.34386	0.236752	0.996291	4	3
BRD.A44133049.003.07.8..2.5..HTS	NBL	PRISM1	-0.322937	0.242514	-1.33162	0.224709	0.996291	6	3
BRD.A44181516.001.01.8..2.666476303..MTS004	NBL	PRISM1	NA	NA	NA	NA	NA	3	2
BRD.A44188509.001.01.2..2.639346634..MTS004	NBL	PRISM1	NA	NA	NA	NA	NA	3	2
BRD.A44448661.001.04.8..2.5..HTS	NBL	PRISM1	0.117633	0.25433	0.462523	0.654685	0.996291	7	4
BRD.A44500574.001.01.8..2.5..HTS	NBL	PRISM1	-0.951068	0.762463	-1.24736	0.243745	0.996291	7	4
BRD.A44511856.001.01.4..2.499987042..MTS004	NBL	PRISM1	NA	NA	NA	NA	NA	3	2
BRD.A44696962.001.01.4..2.5..HTS	NBL	PRISM1	-0.1959	0.145096	-1.35015	0.209941	0.996291	7	4
BRD.A44863528.001.13.2..2.5..HTS	NBL	PRISM1	-0.329445	0.202955	-1.62324	0.165465	0.996291	4	3
BRD.A44936478.001.01.1..2.5..HTS	NBL	PRISM1	0.182399	0.20653	0.883159	0.406457	0.996291	5	4
BRD.A44971162.001.02.7..2.5..MTS004	NBL	PRISM1	NA	NA	NA	NA	NA	3	2
BRD.A45044890.236.02.3..2.5..HTS	NBL	PRISM1	-0.0296222	0.165538	-0.178945	0.861944	0.996291	7	4
BRD.A45107007.001.03.4..2.5..HTS	NBL	PRISM1	-0.397381	0.498928	-0.79647	0.451921	0.996291	6	3
BRD.A45153512.001.01.0..2.5..HTS	NBL	PRISM1	0.307686	0.143159	2.14926	0.0843237	0.996291	4	3
BRD.A45498368.001.07.1..2.5..HTS	NBL	PRISM1	0.12579	0.444961	0.282698	0.783802	0.996291	7	4
BRD.A45543382.001.10.0..2.5..HTS	NBL	PRISM1	0.48969	0.293036	1.67109	0.138627	0.996291	6	3
BRD.A45869167.001.10.0..2.5..HTS	NBL	PRISM1	-0.237085	0.377565	-0.627931	0.54565	0.996291	7	4
BRD.A45889380.300.07.1..2.5..HTS	NBL	PRISM1	-0.517496	0.520245	-0.994716	0.358282	0.996291	5	3
BRD.A45906415.001.01.9..2.5..HTS	NBL	PRISM1	0.197344	0.17737	1.11261	0.294708	0.996291	7	4
BRD.A46066006.004.22.6..2.5..HTS	NBL	PRISM1	0.286392	0.264895	1.08115	0.315463	0.996291	6	3
BRD.A46179541.311.02.0..2.5..HTS	NBL	PRISM1	-0.261452	0.169554	-1.542	0.183713	0.996291	4	3
BRD.A46186775.369.02.0..2.5..HTS	NBL	PRISM1	0.186091	0.319155	0.583074	0.578136	0.996291	6	3
BRD.A46335897.003.27.8..2.499949994..MTS004	NBL	PRISM1	NA	NA	NA	NA	NA	3	2
BRD.A46393198.003.16.6..2.5..HTS	NBL	PRISM1	-0.165695	0.231276	-0.716439	0.49692	0.996291	6	3
BRD.A46717658.236.02.5..2.5..HTS	NBL	PRISM1	0.0345467	0.272562	0.126748	0.903281	0.996291	5	3
BRD.A46813902.001.01.6..2.5..HTS	NBL	PRISM1	-0.159729	0.344779	-0.463278	0.654164	0.996291	7	4
BRD.A46876182.003.02.8..2.5..HTS	NBL	PRISM1	-0.10304	0.292598	-0.352156	0.732827	0.996291	7	4
BRD.A47342814.003.01.8..2.5..HTS	NBL	PRISM1	0.00495036	0.223504	0.0221488	0.983186	0.998553	4	3
BRD.A47364545.003.02.6..2.5..HTS	NBL	PRISM1	0.240441	0.283043	0.849484	0.43439	0.996291	4	3
BRD.A47449001.004.13.7..2.5..HTS	NBL	PRISM1	0.110549	0.266004	0.415592	0.687443	0.996291	7	4
BRD.A47494775.003.11.3..2.5..HTS	NBL	PRISM1	0.516997	0.31153	1.65954	0.140968	0.996291	6	3
BRD.A47598013.004.16.0..2.5..HTS	NBL	PRISM1	-0.082307	0.216921	-0.379432	0.713165	0.996291	7	4
BRD.A47706533.001.02.6..2.5..HTS	NBL	PRISM1	-0.146458	0.221855	-0.660154	0.53027	0.996291	6	3
BRD.A47790386.001.03.6..2.61..HTS	NBL	PRISM1	0.171495	0.306235	0.560012	0.592932	0.996291	5	4
BRD.A47884604.051.01.2..2.5..HTS	NBL	PRISM1	-0.011178	0.300455	-0.0372036	0.971361	0.998553	6	3
BRD.A47953250.001.01.7..2.5..HTS	NBL	PRISM1	-0.402473	0.962194	-0.418287	0.68674	0.996291	6	4
BRD.A48015106.004.08.9..2.5..HTS	NBL	PRISM1	-0.230007	0.289476	-0.794562	0.447313	0.996291	8	3
BRD.A48180038.003.24.3..2.5..HTS	NBL	PRISM1	-0.158068	0.144174	-1.09637	0.309196	0.996291	6	3
BRD.A48237631.001.04.8..2.5..HTS	NBL	PRISM1	-0.768205	1.06845	-0.718993	0.504335	0.996291	4	3
BRD.A48261811.001.08.1..2.5..HTS	NBL	PRISM1	-0.293119	0.284522	-1.03022	0.333046	0.996291	6	4
BRD.A48300215.001.04.8..2.5..HTS	NBL	PRISM1	-0.270456	0.274695	-0.98457	0.362857	0.996291	5	3
BRD.A48376327.003.01.5..2.426818202..MTS004	NBL	PRISM1	NA	NA	NA	NA	NA	3	2
BRD.A48420483.001.02.3..2.5..MTS004	NBL	PRISM1	NA	NA	NA	NA	NA	3	2
BRD.A48430263.003.17.2..2.5..HTS	NBL	PRISM1	-0.455661	0.23662	-1.92571	0.0862637	0.996291	7	4
BRD.A48720949.001.04.0..2.5..HTS	NBL	PRISM1	-0.259877	0.25736	-1.00978	0.346226	0.996291	6	3
BRD.A48938994.001.14.1..2.5..MTS004	NBL	PRISM1	NA	NA	NA	NA	NA	3	2
BRD.A49035384.003.28.9..2.39..HTS	NBL	PRISM1	0.239271	0.42433	0.563879	0.590436	0.996291	5	4
BRD.A49035384.003.30.5..2.5..HTS	NBL	PRISM1	0.610736	0.409552	1.49123	0.186495	0.996291	5	3
BRD.A49046702.003.08.3..2.5..HTS	NBL	PRISM1	-0.22434	0.16891	-1.32816	0.216819	0.996291	7	4
BRD.A49160188.003.12.7..2.5..HTS	NBL	PRISM1	-0.338116	0.129784	-2.60522	0.0479461	0.996291	4	3
BRD.A49172652.001.27.1..2.5..HTS	NBL	PRISM1	-0.515269	0.339543	-1.51754	0.163442	0.996291	7	4
BRD.A49225603.045.10.0..2.5..HTS	NBL	PRISM1	0.284966	0.140529	2.02781	0.0821783	0.996291	6	3
BRD.A49358627.001.14.6..2.5..HTS	NBL	PRISM1	0.0562658	0.288974	0.194709	0.849945	0.996291	7	4
BRD.A49399758.015.01.8..2.5..HTS	NBL	PRISM1	-0.862063	0.258193	-3.33884	0.0205787	0.996291	4	3
BRD.A49447682.001.02.4..2.5..HTS	NBL	PRISM1	0.0754369	0.178223	0.423273	0.684797	0.996291	6	3
BRD.A49544621.003.02.8..2.5..HTS	NBL	PRISM1	-0.160382	0.210425	-0.762181	0.474837	0.996291	5	3
BRD.A49622760.001.01.9..2.5..HTS	NBL	PRISM1	-0.455024	0.234796	-1.93796	0.100727	0.996291	5	3
BRD.A49765801.001.04.1..2.5..HTS	NBL	PRISM1	0.0899113	0.178966	0.502393	0.63673	0.996291	4	3
BRD.A49838158.001.01.1..2.5..HTS	NBL	PRISM1	-0.0198644	0.169076	-0.117488	0.909774	0.996291	6	3
BRD.A49906757.004.09.8..2.5..HTS	NBL	PRISM1	-0.185584	0.193921	-0.957007	0.361128	0.996291	8	4
BRD.A50028488.001.01.6..2.5..HTS	NBL	PRISM1	-0.454767	0.333797	-1.36241	0.206187	0.996291	7	4
BRD.A50049929.001.01.9..2.5..HTS	NBL	PRISM1	-0.0813936	0.230845	-0.35259	0.734773	0.996291	6	3
BRD.A50064262.001.04.7..2.5..HTS	NBL	PRISM1	0.0545688	0.221119	0.246785	0.810612	0.996291	7	4
BRD.A50157456.065.20.6..2.5..HTS	NBL	PRISM1	0.205528	0.498544	0.412257	0.694475	0.996291	5	3
BRD.A50311610.300.10.4..2.5..HTS	NBL	PRISM1	0.365984	0.294715	1.24182	0.260641	0.996291	5	3
BRD.A50675490.001.01.0..2.412483069..MTS004	NBL	PRISM1	NA	NA	NA	NA	NA	3	2
BRD.A50675702.001.07.1..2.5..HTS	NBL	PRISM1	0.0551032	0.109164	0.504775	0.635171	0.996291	4	3
BRD.A50684349.003.02.9..2.5..HTS	NBL	PRISM1	-0.361953	0.297156	-1.21806	0.26266	0.996291	6	3
BRD.A50737080.001.03.0..2.5..HTS	NBL	PRISM1	-0.0747502	0.149	-0.501679	0.627936	0.996291	7	4
BRD.A50764878.003.02.8..2.5..HTS	NBL	PRISM1	0.219648	0.103293	2.12646	0.0623797	0.996291	7	4
BRD.A50922295.001.01.3..2.5..HTS	NBL	PRISM1	0.367159	0.261115	1.40612	0.193262	0.996291	7	4
BRD.A50998626.001.02.1..2.5..HTS	NBL	PRISM1	-0.170171	0.321349	-0.529553	0.609234	0.996291	7	4
BRD.A51078674.003.01.0..2.5..HTS	NBL	PRISM1	-0.563968	0.287019	-1.96492	0.0810017	0.996291	8	3
BRD.A51355958.003.01.9..2.5..HTS	NBL	PRISM1	0.0487705	0.157522	0.309611	0.76587	0.996291	6	3
BRD.A51382177.236.03.0..2.5..HTS	NBL	PRISM1	0.147922	0.193829	0.763159	0.464902	0.996291	7	4
BRD.A51407134.001.01.9..2.5..HTS	NBL	PRISM1	-0.419595	0.319375	-1.3138	0.23033	0.996291	5	4
BRD.A51571244.001.01.9..2.5..HTS	NBL	PRISM1	0.439748	0.390857	1.12509	0.303535	0.996291	5	3
BRD.A51713165.003.02.6..2.5..HTS	NBL	PRISM1	-0.0424568	0.212917	-0.199405	0.846378	0.996291	7	4
BRD.A51714012.003.13.6..2.5..HTS	NBL	PRISM1	-0.405946	0.152421	-2.66331	0.0286578	0.996291	6	4
BRD.A51747092.003.03.0..2.5..HTS	NBL	PRISM1	0.141066	0.183504	0.768732	0.461748	0.996291	7	4
BRD.A51820102.008.28.9..2.5..HTS	NBL	PRISM1	0.0402508	0.295179	0.136361	0.894538	0.996291	7	4
BRD.A51829654.003.07.7..2.5..HTS	NBL	PRISM1	-0.254327	0.301344	-0.843978	0.420548	0.996291	7	4
BRD.A51831848.001.01.7..2.5..HTS	NBL	PRISM1	0.0945448	0.263924	0.358228	0.730732	0.996291	5	4
BRD.A51964809.003.12.6..2.5..HTS	NBL	PRISM1	-0.445025	0.721045	-0.617195	0.552399	0.996291	7	4
BRD.A52460047.001.01.3..2.5..HTS	NBL	PRISM1	-0.0364309	0.193297	-0.188471	0.855855	0.996291	6	3
BRD.A52588987.004.08.2..2.5..HTS	NBL	PRISM1	-0.37976	0.254735	-1.4908	0.170204	0.996291	7	4
BRD.A52660433.066.02.1..2.5..HTS	NBL	PRISM1	0.166997	0.2256	0.740237	0.480314	0.996291	6	4
BRD.A52922642.001.03.7..2.5..HTS	NBL	PRISM1	-0.407445	0.299248	-1.36157	0.206442	0.996291	7	4
BRD.A53037217.001.02.0..2.5..HTS	NBL	PRISM1	0.546165	0.308574	1.76997	0.120042	0.996291	6	3
BRD.A53037300.001.01.0..2.5..HTS	NBL	PRISM1	-0.331851	0.348021	-0.953538	0.365224	0.996291	7	4
BRD.A53077924.001.01.2..2.499990763..MTS004	NBL	PRISM1	NA	NA	NA	NA	NA	3	2
BRD.A53134341.001.03.2..2.5..HTS	NBL	PRISM1	0.438969	0.78187	0.561435	0.589878	0.996291	7	3
BRD.A53151380.001.01.2..2.5..HTS	NBL	PRISM1	0.341687	0.257877	1.325	0.226784	0.996291	6	3
BRD.A53539450.004.01.7..2.5..HTS	NBL	PRISM1	0.0215515	0.12734	0.169244	0.868979	0.996291	8	4
BRD.A53561827.004.23.1..2.5..HTS	NBL	PRISM1	-0.079646	0.250427	-0.318041	0.759732	0.996291	6	3
BRD.A53566267.001.01.9..2.5..HTS	NBL	PRISM1	0.10889	0.248218	0.438688	0.67123	0.996291	7	4
BRD.A53576514.048.14.3..2.5..HTS	NBL	PRISM1	-0.258214	0.219236	-1.17779	0.269084	0.996291	7	4
BRD.A53813595.001.01.8..2.5..HTS	NBL	PRISM1	0.536096	0.224349	2.38957	0.040586	0.996291	8	3
BRD.A53951045.004.01.6..2.5..HTS	NBL	PRISM1	-0.197921	0.293274	-0.674867	0.521419	0.996291	6	3
BRD.A53952395.003.25.1..2.5..HTS	NBL	PRISM1	-0.337442	0.437314	-0.771626	0.460115	0.996291	7	4
BRD.A54236247.003.04.3..2.5..HTS	NBL	PRISM1	-0.291338	0.112055	-2.59995	0.0354275	0.996291	6	3
BRD.A54275602.001.01.0..2.5..HTS	NBL	PRISM1	-0.0425887	0.510604	-0.0834085	0.936763	0.997484	4	3
BRD.A54490543.066.11.9..2.5..HTS	NBL	PRISM1	0.1226	0.32331	0.379204	0.713329	0.996291	7	4
BRD.A54927599.001.16.9..2.5..HTS	NBL	PRISM1	0.32351	1.01806	0.317769	0.763502	0.996291	4	3
BRD.A55272860.001.14.6..2.5..HTS	NBL	PRISM1	-0.236468	0.224369	-1.05392	0.319389	0.996291	7	4
BRD.A55272860.001.15.3..2.5..HTS	NBL	PRISM1	-0.299477	0.263368	-1.1371	0.284862	0.996291	7	4
BRD.A55312468.001.04.7..1.24..HTS	NBL	PRISM1	-0.742081	0.951506	-0.779901	0.461001	0.996291	6	3
BRD.A55393291.001.09.9..2.5..HTS	NBL	PRISM1	-0.0103913	0.247883	-0.0419203	0.967387	0.998553	8	4
BRD.A55416093.001.06.4..2.5..MTS004	NBL	PRISM1	NA	NA	NA	NA	NA	3	2
BRD.A55424491.001.19.9..2.5..HTS	NBL	PRISM1	-0.988568	0.995318	-0.993218	0.358955	0.996291	5	3
BRD.A55455283.001.01.3..2.5..HTS	NBL	PRISM1	-0.707426	0.178266	-3.96837	0.00540352	0.854838	5	4
BRD.A55464252.001.01.2..2.5..HTS	NBL	PRISM1	0.623652	0.310964	2.00555	0.0917186	0.996291	5	3
BRD.A55469827.001.07.4..2.5..HTS	NBL	PRISM1	-0.510319	0.283192	-1.80203	0.105053	0.996291	7	4
BRD.A55484088.050.02.5..2.5..HTS	NBL	PRISM1	-0.273356	0.884321	-0.309113	0.764272	0.996291	7	4
BRD.A55664972.236.02.6..2.5..HTS	NBL	PRISM1	-0.211102	0.241401	-0.874487	0.404585	0.996291	7	4
BRD.A55913614.316.09.6..2.5..HTS	NBL	PRISM1	-0.0384176	0.411008	-0.0934717	0.927577	0.997484	8	3
BRD.A55962179.001.22.1..2.5..HTS	NBL	PRISM1	-0.240319	0.257383	-0.933701	0.372454	0.996291	8	4
BRD.A56085258.001.01.8..2.5..HTS	NBL	PRISM1	-0.47192	0.265844	-1.77518	0.106256	0.996291	8	4
BRD.A56152450.001.02.0..2.5..HTS	NBL	PRISM1	0.336865	0.183406	1.83672	0.108868	0.996291	5	4
BRD.A56241705.003.01.2..2.639158457..MTS004	NBL	PRISM1	NA	NA	NA	NA	NA	3	2
BRD.A56359832.001.11.1..2.5..HTS	NBL	PRISM1	-0.280506	0.29534	-0.949775	0.367032	0.996291	7	4
BRD.A56371469.001.03.3..2.5..HTS	NBL	PRISM1	-0.0881605	0.193084	-0.456591	0.657722	0.996291	8	4
BRD.A56592690.001.04.3..2.5..HTS	NBL	PRISM1	0.181263	0.260326	0.696292	0.50383	0.996291	8	3
BRD.A56613951.004.01.1..2.642522873..MTS004	NBL	PRISM1	NA	NA	NA	NA	NA	3	2
BRD.A56675431.001.12.3..2.5..HTS	NBL	PRISM1	0.7048	0.120754	5.83666	0.000639205	0.661418	6	3
BRD.A56858165.001.04.4..2.5..HTS	NBL	PRISM1	0.0570121	0.259301	0.219869	0.832248	0.996291	6	3
BRD.A56892734.001.09.4..2.5..MTS004	NBL	PRISM1	NA	NA	NA	NA	NA	3	2
BRD.A56987319.001.12.9..2.5..HTS	NBL	PRISM1	0.40158	0.214633	1.87101	0.0908569	0.996291	8	4
BRD.A57133233.003.11.0..2.5..HTS	NBL	PRISM1	-0.149427	0.236563	-0.631657	0.547676	0.996291	6	3
BRD.A57382968.001.29.0..2.5..HTS	NBL	PRISM1	-0.293435	0.466818	-0.628585	0.545241	0.996291	8	3
BRD.A57592049.001.01.6..2.5..HTS	NBL	PRISM1	-0.0105969	0.219828	-0.0482055	0.962899	0.998553	6	3
BRD.A57798112.001.03.7..2.5..HTS	NBL	PRISM1	-0.928787	0.466769	-1.98982	0.0778187	0.996291	7	4
BRD.A57798559.004.02.3..2.5..HTS	NBL	PRISM1	0.143531	0.217185	0.660869	0.529838	0.996291	6	3
BRD.A57833392.001.01.7..2.5..HTS	NBL	PRISM1	0.296761	0.307292	0.96573	0.36635	0.996291	6	3
BRD.A57886255.001.01.1..2.5..HTS	NBL	PRISM1	0.0516639	0.56204	0.091922	0.928774	0.997484	7	4
BRD.A57900429.003.05.8..2.5..HTS	NBL	PRISM1	-0.105833	0.186902	-0.566247	0.585067	0.996291	7	4
BRD.A57957888.001.08.0..2.5..HTS	NBL	PRISM1	-0.161275	0.20139	-0.800805	0.449566	0.996291	6	3
BRD.A58048407.001.18.8..2.5..HTS	NBL	PRISM1	0.193628	0.194501	0.995514	0.345497	0.996291	8	3
BRD.A58193911.003.18.7..2.5..HTS	NBL	PRISM1	0.320786	0.71703	0.447381	0.666465	0.996291	6	4
BRD.A58564983.001.04.6..2.5..HTS	NBL	PRISM1	0.609774	0.344812	1.76842	0.110781	0.996291	8	3
BRD.A58947127.001.01.6..2.5..MTS004	NBL	PRISM1	NA	NA	NA	NA	NA	3	2
BRD.A58955223.001.03.8..2.5..HTS	NBL	PRISM1	0.170815	0.12927	1.32138	0.218978	0.996291	8	3
BRD.A59001851.001.02.1..2.5..HTS	NBL	PRISM1	-0.014716	0.346944	-0.042416	0.967207	0.998553	6	4
BRD.A59174698.003.18.5..2.5..HTS	NBL	PRISM1	0.267829	0.0864167	3.09928	0.0112645	0.996291	8	4
BRD.A59198242.003.02.9..2.5..HTS	NBL	PRISM1	-0.148851	0.1422	-1.04677	0.322502	0.996291	8	3
BRD.A59303141.001.10.4..2.5..HTS	NBL	PRISM1	-0.0666704	0.232024	-0.287342	0.781153	0.996291	6	4
BRD.A59337442.051.05.3..2.5..HTS	NBL	PRISM1	-0.432621	0.209562	-2.0644	0.0689867	0.996291	7	4
BRD.A59378440.001.01.3..2.499948202..MTS004	NBL	PRISM1	NA	NA	NA	NA	NA	3	2
BRD.A59413292.001.08.2..2.5..HTS	NBL	PRISM1	-0.0394617	0.216956	-0.181887	0.860826	0.996291	6	3
BRD.A59709458.001.01.8..2.5..HTS	NBL	PRISM1	0.029368	0.33844	0.0867747	0.932751	0.997484	7	4
BRD.A59825838.326.01.4..2.499983757..MTS004	NBL	PRISM1	NA	NA	NA	NA	NA	3	2
BRD.A59961917.001.01.0..2.5..MTS004	NBL	PRISM1	NA	NA	NA	NA	NA	3	2
BRD.A60197193.001.14.6..2.5..HTS	NBL	PRISM1	-0.567132	0.434921	-1.30399	0.233478	0.996291	6	3
BRD.A60217728.001.11.2..2.5..HTS	NBL	PRISM1	-0.505097	0.232198	-2.17528	0.0576156	0.996291	7	4
BRD.A60498477.001.01.2..2.508127434..MTS004	NBL	PRISM1	NA	NA	NA	NA	NA	3	2
BRD.A60594020.034.01.1..2.5..HTS	NBL	PRISM1	-0.415094	0.201183	-2.06326	0.0779883	0.996291	6	3
BRD.A60786380.412.01.5..2.5..HTS	NBL	PRISM1	0.207442	0.250024	0.829688	0.434094	0.996291	5	4
BRD.A61154809.001.15.9..2.5..HTS	NBL	PRISM1	-0.810235	0.222661	-3.63887	0.00541036	0.854838	8	3
BRD.A61194565.003.27.0..2.5..HTS	NBL	PRISM1	-0.4693	0.358454	-1.30923	0.231791	0.996291	6	3
BRD.A61221616.001.04.3..2.5..HTS	NBL	PRISM1	0.575854	0.449669	1.28062	0.232344	0.996291	8	3
BRD.A61392169.001.02.7..2.5..HTS	NBL	PRISM1	0.285865	0.185231	1.54329	0.157156	0.996291	7	4
BRD.A61633223.001.02.8..2.678394161..MTS004	NBL	PRISM1	NA	NA	NA	NA	NA	3	2
BRD.A61676498.001.06.6..2.5..HTS	NBL	PRISM1	0.197233	0.241197	0.817729	0.432564	0.996291	8	4
BRD.A61793559.001.15.6..2.5..HTS	NBL	PRISM1	0.366856	0.261677	1.40194	0.194467	0.996291	7	4
BRD.A61850409.001.10.7..2.5..HTS	NBL	PRISM1	-0.281525	0.171922	-1.63752	0.135947	0.996291	7	4
BRD.A62021152.003.03.4..2.5..HTS	NBL	PRISM1	-0.0353615	0.188298	-0.187795	0.856365	0.996291	6	3
BRD.A62057054.001.03.1..2.5..HTS	NBL	PRISM1	-0.543721	0.241607	-2.25044	0.0509667	0.996291	7	4
BRD.A62071884.001.04.6..2.5..HTS	NBL	PRISM1	-0.255758	0.328587	-0.778356	0.456334	0.996291	8	3
BRD.A62197763.001.01.1..2.532450362..MTS004	NBL	PRISM1	NA	NA	NA	NA	NA	3	2
BRD.A62209527.001.04.5..2.5..HTS	NBL	PRISM1	-0.176548	0.311905	-0.566031	0.585207	0.996291	7	4
BRD.A62421304.004.18.9..2.5..HTS	NBL	PRISM1	0.158547	0.268006	0.591581	0.572733	0.996291	6	3
BRD.A62428732.300.06.3..2.5..HTS	NBL	PRISM1	0.425925	0.245764	1.73306	0.117121	0.996291	7	4
BRD.A62731508.001.05.8..2.5..HTS	NBL	PRISM1	-0.285895	0.168845	-1.69324	0.124658	0.996291	7	4
BRD.A63310107.001.04.8..2.5..HTS	NBL	PRISM1	-0.306314	0.397904	-0.76982	0.476183	0.996291	4	3
BRD.A63431791.001.01.9..2.5..MTS004	NBL	PRISM1	NA	NA	NA	NA	NA	3	2
BRD.A63444178.001.01.5..2.5..HTS	NBL	PRISM1	-0.24451	0.253171	-0.965791	0.359382	0.996291	7	4
BRD.A63546914.003.02.0..2.5..HTS	NBL	PRISM1	-0.409991	0.380013	-1.07889	0.316405	0.996291	6	3
BRD.A63675168.001.01.6..2.5..HTS	NBL	PRISM1	0.0231997	0.291419	0.0796095	0.93829	0.997484	7	4
BRD.A63752151.001.01.2..2.5..HTS	NBL	PRISM1	0.320794	0.295389	1.086	0.305708	0.996291	8	3
BRD.A63780829.001.11.4..2.5..HTS	NBL	PRISM1	-0.182154	0.221195	-0.823498	0.429427	0.996291	8	4
BRD.A64011898.001.01.0..2.5..HTS	NBL	PRISM1	0.158538	0.313463	0.505761	0.631063	0.996291	5	3
BRD.A64064900.001.02.3..2.5..HTS	NBL	PRISM1	-0.235237	0.198638	-1.18425	0.281097	0.996291	5	3
BRD.A64092382.003.18.3..2.5..HTS	NBL	PRISM1	-0.377411	0.408121	-0.924754	0.382141	0.996291	6	4
BRD.A64125466.236.04.6..2.5..HTS	NBL	PRISM1	0.00277258	0.248605	0.0111525	0.991413	0.99881	6	3
BRD.A64173453.015.02.3..2.500011906..MTS004	NBL	PRISM1	NA	NA	NA	NA	NA	3	2
BRD.A64227845.004.09.3..2.5..HTS	NBL	PRISM1	0.0458672	0.375634	0.122106	0.905498	0.996291	8	3
BRD.A64242993.001.05.6..2.5..HTS	NBL	PRISM1	-1.12081	0.625083	-1.79306	0.106554	0.996291	7	4
BRD.A64406146.001.01.2..2.5..HTS	NBL	PRISM1	0.0705043	0.247363	0.285023	0.787055	0.996291	4	3
BRD.A64553394.001.04.4..2.68..HTS	NBL	PRISM1	0.261228	0.200873	1.30046	0.225755	0.996291	7	4
BRD.A64610707.001.04.4..2.5..HTS	NBL	PRISM1	-0.269403	0.19071	-1.41263	0.200646	0.996291	6	3
BRD.A64698388.003.01.7..2.5..HTS	NBL	PRISM1	0.134604	0.335042	0.401754	0.701784	0.996291	5	3
BRD.A64743628.001.01.5..2.5..HTS	NBL	PRISM1	0.078443	0.386545	0.202933	0.843701	0.996291	8	3
BRD.A64808605.003.02.7..2.5..HTS	NBL	PRISM1	0.0326152	0.322676	0.101077	0.921705	0.997484	7	4
BRD.A64977602.001.15.9..2.5..HTS	NBL	PRISM1	0.37735	0.33323	1.1324	0.286732	0.996291	7	4
BRD.A65013509.003.24.4..2.5..HTS	NBL	PRISM1	-0.407217	0.309355	-1.31634	0.220595	0.996291	7	4
BRD.A65051990.001.12.9..2.5..HTS	NBL	PRISM1	-0.111441	0.237081	-0.470054	0.649498	0.996291	7	4
BRD.A65145453.001.06.1..2.5..HTS	NBL	PRISM1	0.145881	0.393943	0.370309	0.719717	0.996291	7	4
BRD.A65248799.001.01.7..2.5..HTS	NBL	PRISM1	0.00105455	0.294521	0.00358054	0.997221	0.999064	8	3
BRD.A65280694.003.13.7..2.5..HTS	NBL	PRISM1	0.131298	0.243895	0.53834	0.603399	0.996291	7	4
BRD.A65440446.001.04.1..2.5..HTS	NBL	PRISM1	0.00973787	0.161724	0.0602129	0.953669	0.998553	6	3
BRD.A65449987.001.10.4..2.5..HTS	NBL	PRISM1	0.00658562	0.233043	0.0282592	0.978072	0.998553	7	4
BRD.A65562236.001.01.2..2.499987842..MTS004	NBL	PRISM1	NA	NA	NA	NA	NA	3	2
BRD.A65597028.003.07.3..2.5..HTS	NBL	PRISM1	-0.538843	0.435086	-1.23848	0.270511	0.996291	4	3
BRD.A65615053.003.02.2..2.5..HTS	NBL	PRISM1	0.0804773	0.248468	0.323894	0.755481	0.996291	6	3
BRD.A65671304.001.07.5..2.5..HTS	NBL	PRISM1	0.388872	0.402433	0.966303	0.366083	0.996291	6	3
BRD.A65683612.001.07.7..2.499972087..MTS004	NBL	PRISM1	NA	NA	NA	NA	NA	3	2
BRD.A65767837.001.04.4..2.5..HTS	NBL	PRISM1	0.115104	0.352018	0.326982	0.753242	0.996291	6	3
BRD.A65797496.048.09.3..2.5..HTS	NBL	PRISM1	0.243699	0.442162	0.551154	0.594944	0.996291	8	3
BRD.A65818372.001.05.3..2.5..HTS	NBL	PRISM1	0.543299	0.251951	2.15637	0.0631459	0.996291	6	4
BRD.A66116161.001.02.3..2.5..HTS	NBL	PRISM1	-0.0503625	0.226251	-0.222596	0.82882	0.996291	7	4
BRD.A66419424.001.02.4..2.5..HTS	NBL	PRISM1	-1.11091	0.863434	-1.28661	0.254577	0.996291	4	3
BRD.A66435872.332.01.8..2.5..HTS	NBL	PRISM1	0.233318	0.306409	0.76146	0.465866	0.996291	8	3
BRD.A66869276.001.02.9..2.5..HTS	NBL	PRISM1	-0.406895	0.384625	-1.0579	0.317668	0.996291	7	4
BRD.A66920069.001.01.3..2.5..HTS	NBL	PRISM1	-0.00987772	0.177283	-0.0557171	0.956784	0.998553	8	3
BRD.A66966115.001.01.0..2.5..HTS	NBL	PRISM1	0.0709464	0.304247	0.233187	0.82032	0.996291	8	4
BRD.A67006024.001.04.8..2.5..HTS	NBL	PRISM1	0.0844834	0.202428	0.41735	0.688925	0.996291	5	4
BRD.A67060370.001.02.9..2.5..HTS	NBL	PRISM1	-0.290148	0.315114	-0.920771	0.381188	0.996291	7	4
BRD.A67097164.001.18.7..2.5..HTS	NBL	PRISM1	0.0892799	0.238701	0.374025	0.723722	0.996291	4	3
BRD.A67101513.001.03.7..2.5..HTS	NBL	PRISM1	-0.123103	0.240181	-0.512541	0.620613	0.996291	7	4
BRD.A67181951.001.01.2..2.5..HTS	NBL	PRISM1	0.109244	0.151968	0.718865	0.488681	0.996291	8	4
BRD.A67182178.001.01.7..2.5..MTS004	NBL	PRISM1	NA	NA	NA	NA	NA	3	2
BRD.A67305656.001.01.5..2.5..MTS004	NBL	PRISM1	NA	NA	NA	NA	NA	3	2
BRD.A67363467.001.01.3..2.5..HTS	NBL	PRISM1	-0.70492	0.354487	-1.98857	0.0779765	0.996291	7	4
BRD.A67482312.001.02.6..2.5..HTS	NBL	PRISM1	0.186534	0.206573	0.902992	0.390058	0.996291	7	4
BRD.A67514145.003.05.8..2.5..HTS	NBL	PRISM1	0.0846699	0.498962	0.169692	0.870829	0.996291	5	3
BRD.A67516570.001.02.8..2.5..HTS	NBL	PRISM1	0.2175	0.267941	0.811745	0.43788	0.996291	7	4
BRD.A67521319.001.01.6..2.5..HTS	NBL	PRISM1	-0.527491	0.270772	-1.9481	0.0924259	0.996291	6	3
BRD.A67616246.001.07.9..2.5..HTS	NBL	PRISM1	-0.0397205	0.162768	-0.244032	0.812678	0.996291	7	4
BRD.A67748489.001.10.0..2.5..HTS	NBL	PRISM1	0.0368693	0.910612	0.0404885	0.968834	0.998553	6	3
BRD.A67862938.034.14.9..2.5..HTS	NBL	PRISM1	0.093714	0.234214	0.400122	0.69748	0.996291	8	4
BRD.A67975844.001.01.8..2.5..HTS	NBL	PRISM1	0.101287	0.253204	0.40002	0.69847	0.996291	7	4
BRD.A68083442.001.01.6..2.5..HTS	NBL	PRISM1	-0.731609	0.79197	-0.923784	0.39799	0.996291	4	3
BRD.A68281735.001.18.6..0.25..HTS	NBL	PRISM1	0.143412	0.204481	0.701346	0.499083	0.996291	8	4
BRD.A68304895.003.02.2..2.5..HTS	NBL	PRISM1	0.13591	0.274628	0.494887	0.631372	0.996291	8	4
BRD.A68464583.001.02.5..2.5..HTS	NBL	PRISM1	0.0458456	0.163513	0.28038	0.787291	0.996291	6	3
BRD.A68493689.001.01.9..2.5..HTS	NBL	PRISM1	-0.100404	0.274575	-0.36567	0.725412	0.996291	6	3
BRD.A68509429.003.03.9..2.5..HTS	NBL	PRISM1	-0.219829	0.19141	-1.14847	0.280381	0.996291	7	4
BRD.A68589262.001.04.3..2.5..HTS	NBL	PRISM1	-0.197608	0.313816	-0.629695	0.552102	0.996291	5	3
BRD.A68631409.001.05.4..2.5..HTS	NBL	PRISM1	0.69498	0.895543	0.776043	0.463132	0.996291	6	3
BRD.A68723818.050.32.5..2.5..HTS	NBL	PRISM1	-0.19062	0.337666	-0.564521	0.586192	0.996291	7	4
BRD.A68888262.003.15.1..2.5..HTS	NBL	PRISM1	-0.430853	0.257555	-1.67286	0.125302	0.996291	8	4
BRD.A68942014.003.01.7..2.5..HTS	NBL	PRISM1	-0.404542	0.218332	-1.85287	0.093603	0.996291	8	4
BRD.A68969091.001.12.7..2.57..HTS	NBL	PRISM1	-0.578764	0.941765	-0.614552	0.561416	0.996291	5	3
BRD.A69275535.001.01.5..2.5..HTS	NBL	PRISM1	0.117147	0.207504	0.56455	0.58482	0.996291	8	4
BRD.A69636825.003.04.7..2.5..HTS	NBL	PRISM1	-0.197441	0.243155	-0.811995	0.435697	0.996291	8	4
BRD.A69651145.003.07.2..2.5..HTS	NBL	PRISM1	-0.347246	0.153132	-2.26763	0.0530867	0.996291	6	4
BRD.A69777949.001.24.2..2.5..HTS	NBL	PRISM1	0.12478	0.333196	0.374495	0.720915	0.996291	5	3
BRD.A69815203.001.07.6..2.5..HTS	NBL	PRISM1	0.429176	0.234026	1.83388	0.104016	0.996291	7	3
BRD.A69917777.065.02.2..2.5..HTS	NBL	PRISM1	-0.116067	0.121548	-0.954904	0.371431	0.996291	6	3
BRD.A70083328.001.23.5..2.5..HTS	NBL	PRISM1	-0.921424	0.659708	-1.39671	0.205186	0.996291	6	3
BRD.A70083328.001.24.3..2.5..HTS	NBL	PRISM1	-0.0906891	0.251283	-0.360905	0.727515	0.996291	6	4
BRD.A70268693.050.01.2..2.5..HTS	NBL	PRISM1	-0.145327	0.131606	-1.10425	0.319769	0.996291	4	3
BRD.A70407468.001.02.0..2.5..HTS	NBL	PRISM1	0.2941	0.376171	0.781825	0.45994	0.996291	6	3
BRD.A70514680.003.11.2..2.5..HTS	NBL	PRISM1	-0.260931	0.32296	-0.807938	0.449963	0.996291	5	3
BRD.A70649075.008.30.8..2.5..HTS	NBL	PRISM1	-0.14525	0.256996	-0.565186	0.585758	0.996291	7	4
BRD.A70858459.001.01.7..2.5..HTS	NBL	PRISM1	0.0167895	0.309427	0.0542601	0.957797	0.998553	8	4
BRD.A70998768.004.01.1..2.5..HTS	NBL	PRISM1	0.200451	0.131891	1.51983	0.159521	0.996291	8	4
BRD.A71033472.003.23.9..2.5..HTS	NBL	PRISM1	-0.302628	0.34433	-0.878891	0.402316	0.996291	7	4
BRD.A71157293.003.10.0..2.5..HTS	NBL	PRISM1	0.555847	0.205507	2.70476	0.0242042	0.996291	8	3
BRD.A71262238.001.08.4..2.5..HTS	NBL	PRISM1	-0.244335	0.301041	-0.811632	0.443722	0.996291	6	3
BRD.A71407503.001.01.8..2.5..HTS	NBL	PRISM1	-0.219057	0.195844	-1.11853	0.300252	0.996291	6	3
BRD.A71725768.001.01.3..2.5..HTS	NBL	PRISM1	-0.139281	0.334816	-0.415992	0.68716	0.996291	8	3
BRD.A71765060.001.01.4..2.5..MTS004	NBL	PRISM1	NA	NA	NA	NA	NA	3	2
BRD.A71774530.001.05.9..2.5..HTS	NBL	PRISM1	0.0511034	0.301866	0.169292	0.869311	0.996291	7	4
BRD.A72066420.001.04.5..2.5..HTS	NBL	PRISM1	-0.0923086	0.330034	-0.279694	0.787797	0.996291	6	3
BRD.A72212290.300.01.4..2.5..HTS	NBL	PRISM1	-0.071759	0.265218	-0.270566	0.795791	0.996291	5	3
BRD.A72297358.001.01.8..2.5..MTS004	NBL	PRISM1	NA	NA	NA	NA	NA	3	2
BRD.A72309220.001.04.1..2.5..HTS	NBL	PRISM1	-0.0536795	0.148898	-0.360511	0.725964	0.996291	8	4
BRD.A72351335.001.04.5..2.463310717..MTS004	NBL	PRISM1	NA	NA	NA	NA	NA	3	2
BRD.A72390365.001.15.2..2.5..HTS	NBL	PRISM1	0.160872	0.195485	0.822936	0.429731	0.996291	8	4
BRD.A72401848.001.02.2..2.551316459..MTS004	NBL	PRISM1	NA	NA	NA	NA	NA	3	2
BRD.A72483914.001.03.7..2.5..HTS	NBL	PRISM1	-0.143401	0.217302	-0.659919	0.525832	0.996291	8	3
BRD.A72703248.003.04.9..2.5..HTS	NBL	PRISM1	0.711412	0.475152	1.49723	0.168556	0.996291	7	4
BRD.A72711497.236.03.8..2.5..HTS	NBL	PRISM1	0.523002	0.534242	0.978961	0.350689	0.996291	8	4
BRD.A72716251.001.01.5..0.91..HTS	NBL	PRISM1	-0.34412	1.10759	-0.310693	0.765081	0.996291	6	3
BRD.A72767275.003.01.6..2.5..HTS	NBL	PRISM1	-0.270557	0.281969	-0.95953	0.369254	0.996291	6	3
BRD.A72988804.001.11.1..2.5..MTS004	NBL	PRISM1	NA	NA	NA	NA	NA	3	2
BRD.A73368467.003.17.6..2.5..HTS	NBL	PRISM1	-0.608074	0.162489	-3.74226	0.00383228	0.854838	8	4
BRD.A73385064.001.01.5..2.603473418..MTS004	NBL	PRISM1	NA	NA	NA	NA	NA	3	2
BRD.A73427433.240.01.3..2.5..HTS	NBL	PRISM1	-0.524078	0.291251	-1.7994	0.109653	0.996291	6	4
BRD.A73556557.001.06.4..2.5..HTS	NBL	PRISM1	-0.00109162	0.265836	-0.00410635	0.996824	0.999064	6	4
BRD.A73566563.001.01.6..2.5..MTS004	NBL	PRISM1	NA	NA	NA	NA	NA	3	2
BRD.A73679382.236.01.8..2.499981367..MTS004	NBL	PRISM1	NA	NA	NA	NA	NA	3	2
BRD.A73709786.001.01.3..2.5..HTS	NBL	PRISM1	0.412275	0.286039	1.44132	0.199576	0.996291	5	3
BRD.A73871920.236.03.6..2.5..HTS	NBL	PRISM1	0.104579	0.790976	0.132215	0.898534	0.996291	6	3
BRD.A73908300.001.06.7..2.5..HTS	NBL	PRISM1	0.34529	0.359673	0.960012	0.362129	0.996291	7	4
BRD.A73930134.001.03.0..2.5..HTS	NBL	PRISM1	-0.104796	0.207021	-0.506211	0.628258	0.996291	5	4
BRD.A74208568.003.01.5..2.5..HTS	NBL	PRISM1	0.080466	0.240117	0.335112	0.74522	0.996291	7	4
BRD.A74387232.001.02.5..2.5..HTS	NBL	PRISM1	0.104904	0.2476	0.423684	0.684511	0.996291	5	4
BRD.A74391928.051.01.3..2.5..HTS	NBL	PRISM1	-0.503845	0.255578	-1.9714	0.080162	0.996291	7	4
BRD.A74391928.051.02.1..2.64..HTS	NBL	PRISM1	0.233218	0.336125	0.693843	0.510143	0.996291	5	4
BRD.A74667430.001.23.6..2.5..HTS	NBL	PRISM1	0.503425	0.247295	2.03573	0.0722625	0.996291	7	4
BRD.A74765037.001.01.1..2.5..HTS	NBL	PRISM1	-0.282671	0.128351	-2.20232	0.0551316	0.996291	7	4
BRD.A74914197.001.02.9..2.5..HTS	NBL	PRISM1	-0.362482	0.898	-0.403655	0.703151	0.996291	4	3
BRD.A74975734.004.09.9..2.5..MTS004	NBL	PRISM1	NA	NA	NA	NA	NA	3	2
BRD.A74975734.004.10.7..2.5..HTS	NBL	PRISM1	0.227714	0.142382	1.59932	0.153782	0.996291	6	3
BRD.A74980173.001.11.9..2.5..HTS	NBL	PRISM1	0.2012	0.18847	1.06754	0.31082	0.996291	8	4
BRD.A75140635.003.10.9..2.5..HTS	NBL	PRISM1	-0.28805	0.143583	-2.00616	0.0726378	0.996291	8	4
BRD.A75224450.001.02.4..2.662563322..MTS004	NBL	PRISM1	NA	NA	NA	NA	NA	3	2
BRD.A75305484.001.01.3..2.5..HTS	NBL	PRISM1	-0.156885	0.203613	-0.770503	0.460748	0.996291	7	4
BRD.A75369945.001.01.2..2.5..HTS	NBL	PRISM1	-0.425425	0.193185	-2.20216	0.0788793	0.996291	4	3
BRD.A75479906.001.02.4..2.5..HTS	NBL	PRISM1	0.0252043	0.343632	0.0733469	0.943134	0.998553	7	4
BRD.A75552914.001.15.0..2.5..HTS	NBL	PRISM1	-0.0109112	0.287779	-0.0379152	0.970814	0.998553	6	3
BRD.A75726477.003.21.3..2.5..HTS	NBL	PRISM1	-0.270814	0.241187	-1.12284	0.290566	0.996291	7	4
BRD.A75769826.003.02.1..2.5..HTS	NBL	PRISM1	0.0754636	0.395041	0.191027	0.856019	0.996291	4	3
BRD.A75817871.001.06.7..2.5..HTS	NBL	PRISM1	-0.281664	0.430035	-0.654978	0.533406	0.996291	6	3
BRD.A75850590.213.01.0..2.5..HTS	NBL	PRISM1	0.0112094	0.377042	0.02973	0.976931	0.998553	7	4
BRD.A75919782.399.02.6..2.5..HTS	NBL	PRISM1	0.0271352	0.177779	0.152634	0.882993	0.996291	6	3
BRD.A75975749.001.01.4..2.5..MTS004	NBL	PRISM1	NA	NA	NA	NA	NA	3	2
BRD.A76533773.001.01.9..2.5..MTS004	NBL	PRISM1	NA	NA	NA	NA	NA	3	2
BRD.A76672327.003.02.0..2.5..HTS	NBL	PRISM1	0.0633889	0.110951	0.571321	0.588527	0.996291	5	3
BRD.A77218119.001.03.5..2.5..HTS	NBL	PRISM1	-0.158581	0.24904	-0.636769	0.540131	0.996291	7	4
BRD.A77291778.003.22.0..2.5..HTS	NBL	PRISM1	-0.0942825	0.225699	-0.417735	0.688656	0.996291	6	3
BRD.A77577770.003.08.9..2.5..HTS	NBL	PRISM1	0.207387	0.183727	1.12877	0.288182	0.996291	8	3
BRD.A78093359.001.06.3..2.5..HTS	NBL	PRISM1	-0.0753185	0.220873	-0.341003	0.743108	0.996291	6	3
BRD.A78195072.001.06.2..2.5..HTS	NBL	PRISM1	-0.152465	0.273056	-0.558365	0.590214	0.996291	7	4
BRD.A78277353.001.01.9..2.492599937..MTS004	NBL	PRISM1	NA	NA	NA	NA	NA	3	2
BRD.A78322124.003.14.0..2.5..HTS	NBL	PRISM1	-0.0604002	0.292919	-0.206201	0.842503	0.996291	6	3
BRD.A78341343.001.01.6..2.5..HTS	NBL	PRISM1	-0.149591	0.220713	-0.677761	0.514967	0.996291	7	4
BRD.A78377521.001.05.5..2.5..HTS	NBL	PRISM1	-0.42676	0.165549	-2.57784	0.0495615	0.996291	4	3
BRD.A78391468.001.02.8..2.5..HTS	NBL	PRISM1	-0.213208	0.133078	-1.60212	0.153163	0.996291	6	3
BRD.A78588743.001.03.4..2.5..HTS	NBL	PRISM1	-0.482691	0.333175	-1.44876	0.181333	0.996291	7	4
BRD.A78723049.001.01.2..2.5..HTS	NBL	PRISM1	-0.071598	0.203075	-0.352569	0.738787	0.996291	4	3
BRD.A78877355.001.03.0..2.5..HTS	NBL	PRISM1	0.209335	0.281139	0.744595	0.475509	0.996291	7	4
BRD.A78952587.001.01.5..2.5..HTS	NBL	PRISM1	-0.217758	0.321346	-0.677641	0.519761	0.996291	6	3
BRD.A78965079.036.01.8..2.640168331..MTS004	NBL	PRISM1	NA	NA	NA	NA	NA	3	2
BRD.A79052425.003.01.5..2.5..MTS004	NBL	PRISM1	NA	NA	NA	NA	NA	3	2
BRD.A79431551.001.01.1..2.5..HTS	NBL	PRISM1	0.0573522	0.180662	0.317456	0.758139	0.996291	7	4
BRD.A79672927.001.20.7..2.5..HTS	NBL	PRISM1	0.218724	0.288075	0.759261	0.472485	0.996291	6	3
BRD.A79768653.001.12.0..2.5..HTS	NBL	PRISM1	-0.0363982	0.785136	-0.0463591	0.964819	0.998553	4	3
BRD.A79803969.003.16.1..2.5..HTS	NBL	PRISM1	-0.0921136	0.615486	-0.14966	0.885254	0.996291	6	3
BRD.A79981887.003.16.4..2.5..HTS	NBL	PRISM1	0.0613072	0.398204	0.153959	0.881039	0.996291	7	4
BRD.A80017228.001.25.7..2.5..HTS	NBL	PRISM1	-0.358594	0.318673	-1.12527	0.289586	0.996291	7	4
BRD.A80213327.305.08.3..2.5..HTS	NBL	PRISM1	-0.238447	0.571409	-0.417297	0.68624	0.996291	7	4
BRD.A80280426.001.03.8..2.43120883..MTS004	NBL	PRISM1	NA	NA	NA	NA	NA	3	2
BRD.A80871782.004.06.9..2.5..HTS	NBL	PRISM1	0.0441307	0.171833	0.256824	0.80309	0.996291	7	4
BRD.A80908310.003.13.8..2.5..HTS	NBL	PRISM1	-0.231208	0.284038	-0.814005	0.436648	0.996291	7	4
BRD.A81129465.001.03.8..2.5..HTS	NBL	PRISM1	0.150875	0.14448	1.04427	0.326888	0.996291	6	4
BRD.A81233518.004.16.1..2.5..HTS	NBL	PRISM1	0.126269	0.213772	0.590673	0.567848	0.996291	8	4
BRD.A81370665.001.03.6..2.5..HTS	NBL	PRISM1	0.780031	0.412703	1.89005	0.0913286	0.996291	8	3
BRD.A81513827.001.03.6..2.5..HTS	NBL	PRISM1	-0.167339	0.215831	-0.775325	0.456091	0.996291	8	4
BRD.A81541225.001.06.8..2.5..HTS	NBL	PRISM1	0.926354	0.569222	1.6274	0.147677	0.996291	6	3
BRD.A81615860.003.01.7..2.5..HTS	NBL	PRISM1	0.0630333	0.233357	0.270116	0.793163	0.996291	7	4
BRD.A82035391.001.02.7..2.5..HTS	NBL	PRISM1	0.0482974	0.287129	0.168208	0.869773	0.996291	8	4
BRD.A82396632.008.29.0..2.5..HTS	NBL	PRISM1	0.322228	0.248443	1.29699	0.230787	0.996291	6	4
BRD.A82522119.001.01.7..2.5..HTS	NBL	PRISM1	0.00204717	0.199648	0.0102539	0.992042	0.99881	7	4
BRD.A82772293.001.03.2..2.5..HTS	NBL	PRISM1	0.0802081	0.102348	0.783678	0.455802	0.996291	6	4
BRD.A83029242.001.05.3..2.5..HTS	NBL	PRISM1	0.505323	0.24735	2.04295	0.0803625	0.996291	6	3
BRD.A83644949.236.01.6..2.5..HTS	NBL	PRISM1	0.0817233	0.184432	0.443108	0.673217	0.996291	5	3
BRD.A83650191.004.02.8..2.5..HTS	NBL	PRISM1	0.0827111	0.226415	0.365307	0.72567	0.996291	6	3
BRD.A83802939.304.04.2..2.5..HTS	NBL	PRISM1	0.0854073	0.255626	0.33411	0.748083	0.996291	6	3
BRD.A83937277.001.10.5..2.5..HTS	NBL	PRISM1	0.146324	0.291896	0.50129	0.629668	0.996291	6	4
BRD.A84174393.236.07.1..2.5..HTS	NBL	PRISM1	-0.0746809	0.257969	-0.289496	0.779563	0.996291	6	4
BRD.A84389633.001.05.7..2.5..HTS	NBL	PRISM1	0.138912	0.36323	0.382437	0.711012	0.996291	8	3
BRD.A84481105.003.31.3..2.5..HTS	NBL	PRISM1	0.00338596	0.225697	0.0150022	0.988325	0.998553	8	4
BRD.A84575140.001.02.4..2.5..HTS	NBL	PRISM1	0.78149	0.267252	2.92416	0.0264874	0.996291	5	3
BRD.A84687895.001.03.2..2.5..HTS	NBL	PRISM1	-0.129145	0.288843	-0.447113	0.66536	0.996291	7	4
BRD.A84810646.001.01.6..2.500007302..MTS004	NBL	PRISM1	NA	NA	NA	NA	NA	3	2
BRD.A84907376.300.03.8..2.5..HTS	NBL	PRISM1	-0.226276	0.08181	-2.76588	0.0219006	0.996291	8	3
BRD.A85025557.001.02.5..2.5..HTS	NBL	PRISM1	-0.0502664	0.304917	-0.164853	0.875517	0.996291	4	3
BRD.A85216385.003.02.4..2.5..HTS	NBL	PRISM1	-0.154399	0.310858	-0.496687	0.631315	0.996291	7	4
BRD.A85242401.001.12.3..2.5..HTS	NBL	PRISM1	0.115165	0.329159	0.349877	0.734479	0.996291	7	4
BRD.A85295731.001.06.4..2.500008824..MTS004	NBL	PRISM1	NA	NA	NA	NA	NA	3	2
BRD.A85472596.001.02.2..2.5..HTS	NBL	PRISM1	-0.0525689	0.196952	-0.266913	0.797229	0.996291	6	3
BRD.A85548292.001.01.8..2.5..HTS	NBL	PRISM1	0.103604	0.266833	0.388274	0.707942	0.996291	6	4
BRD.A85587465.001.03.3..2.5..HTS	NBL	PRISM1	0.0741799	0.407741	0.181929	0.85967	0.996291	8	3
BRD.A85651701.001.19.7..2.5..HTS	NBL	PRISM1	-0.250272	0.459027	-0.545223	0.60903	0.996291	4	3
BRD.A85667082.001.12.7..2.5..HTS	NBL	PRISM1	0.216	0.238233	0.906675	0.388209	0.996291	7	4
BRD.A85876464.001.01.5..2.5..HTS	NBL	PRISM1	0.156201	0.161276	0.968532	0.358084	0.996291	8	3
BRD.A86044036.001.26.5..2.5..HTS	NBL	PRISM1	0.217307	0.243774	0.891428	0.4023	0.996291	6	3
BRD.A86216746.046.02.6..2.5..HTS	NBL	PRISM1	-0.0539586	0.426258	-0.126587	0.903403	0.996291	5	3
BRD.A86248581.001.01.4..2.5..HTS	NBL	PRISM1	-0.18573	0.180878	-1.02683	0.334546	0.996291	6	4
BRD.A86354194.002.01.7..2.5..HTS	NBL	PRISM1	0.125978	0.312003	0.403773	0.69843	0.996291	6	3
BRD.A86414188.003.01.5..2.5..HTS	NBL	PRISM1	-0.0481502	0.29211	-0.164836	0.873732	0.996291	6	3
BRD.A86415025.050.01.0..2.5..HTS	NBL	PRISM1	-0.387319	0.328938	-1.17748	0.269201	0.996291	8	3
BRD.A86619021.001.04.8..2.5..HTS	NBL	PRISM1	-0.0981048	0.335401	-0.2925	0.776535	0.996291	7	4
BRD.A86665761.001.01.1..2.5..MTS004	NBL	PRISM1	NA	NA	NA	NA	NA	3	2
BRD.A86871940.001.01.9..2.5..HTS	NBL	PRISM1	-0.208322	0.318704	-0.653652	0.531671	0.996291	6	4
BRD.A87130939.001.07.9..2.5..HTS	NBL	PRISM1	-0.0712699	0.236832	-0.30093	0.77114	0.996291	6	4
BRD.A87435144.001.01.6..2.5..HTS	NBL	PRISM1	-0.258895	0.165992	-1.55968	0.153267	0.996291	7	4
BRD.A87479750.001.02.7..2.5..HTS	NBL	PRISM1	-0.0589805	0.143146	-0.412029	0.689959	0.996291	7	4
BRD.A87673115.001.04.1..2.5..HTS	NBL	PRISM1	-0.166811	0.183384	-0.909626	0.398086	0.996291	5	3
BRD.A87715314.003.14.4..2.5..HTS	NBL	PRISM1	-0.533031	0.384874	-1.38495	0.208599	0.996291	6	3
BRD.A87983072.001.01.1..2.5..HTS	NBL	PRISM1	-0.369726	0.0953963	-3.87569	0.0060868	0.854838	6	3
BRD.A88080608.001.04.2..2.5..HTS	NBL	PRISM1	0.0331158	0.228493	0.144931	0.88885	0.996291	6	3
BRD.A88138582.001.04.8..2.5..HTS	NBL	PRISM1	0.205118	0.290869	0.70519	0.507131	0.996291	5	3
BRD.A88254928.001.07.9..2.5..MTS004	NBL	PRISM1	NA	NA	NA	NA	NA	3	2
BRD.A88369366.001.01.7..2.5..HTS	NBL	PRISM1	0.0778138	0.312478	0.249022	0.808934	0.996291	7	4
BRD.A88548664.004.02.7..2.5..HTS	NBL	PRISM1	-0.482047	0.454097	-1.06155	0.316094	0.996291	7	4
BRD.A88562598.001.01.7..2.500008795..MTS004	NBL	PRISM1	NA	NA	NA	NA	NA	3	2
BRD.A88684804.001.04.3..2.5..HTS	NBL	PRISM1	-0.211307	0.345154	-0.612211	0.555548	0.996291	7	4
BRD.A89082344.001.08.7..2.500026693..MTS004	NBL	PRISM1	NA	NA	NA	NA	NA	3	2
BRD.A89164055.001.03.3..2.5..HTS	NBL	PRISM1	-0.145353	0.286289	-0.507713	0.623863	0.996291	7	4
BRD.A89175223.051.14.8..2.5..HTS	NBL	PRISM1	-0.178991	0.228783	-0.782362	0.454093	0.996291	7	4
BRD.A89196962.300.01.7..2.5..HTS	NBL	PRISM1	-0.440222	0.333362	-1.32055	0.219243	0.996291	8	3
BRD.A89207210.001.01.6..2.378054241..MTS004	NBL	PRISM1	NA	NA	NA	NA	NA	3	2
BRD.A89337244.001.02.9..2.5..HTS	NBL	PRISM1	-0.583543	0.369758	-1.57818	0.158533	0.996291	6	3
BRD.A89585551.003.16.6..2.5..HTS	NBL	PRISM1	0.184872	0.349948	0.528285	0.61363	0.996291	6	3
BRD.A89594340.003.11.5..2.5..HTS	NBL	PRISM1	0.0399902	0.349802	0.114323	0.912192	0.996291	6	3
BRD.A89672324.001.03.0..2.5..HTS	NBL	PRISM1	-0.414913	0.431233	-0.962155	0.380161	0.996291	4	3
BRD.A90272038.001.01.7..2.5..HTS	NBL	PRISM1	-0.262818	0.216015	-1.21667	0.258405	0.996291	6	4
BRD.A90515964.001.16.5..2.5..HTS	NBL	PRISM1	-0.5627	0.234694	-2.3976	0.0476341	0.996291	6	3
BRD.A90547603.001.02.5..2.5..HTS	NBL	PRISM1	-0.212691	0.240019	-0.886141	0.3986	0.996291	7	4
BRD.A90551241.001.10.8..2.5..HTS	NBL	PRISM1	-0.0657971	0.246956	-0.266433	0.79591	0.996291	7	4
BRD.A90625545.001.02.0..2.5..HTS	NBL	PRISM1	-0.136461	0.343576	-0.397179	0.70049	0.996291	7	4
BRD.A90695733.001.07.4..2.5..HTS	NBL	PRISM1	-0.335174	0.169195	-1.98099	0.0880529	0.996291	6	3
BRD.A90799790.001.19.9..2.5..HTS	NBL	PRISM1	0.0977112	0.235275	0.415305	0.687644	0.996291	7	4
BRD.A90926615.001.01.9..2.5..HTS	NBL	PRISM1	0.282224	0.219511	1.28569	0.230643	0.996291	7	4
BRD.A91008255.003.24.8..2.5..HTS	NBL	PRISM1	0.193014	0.176563	1.09317	0.302712	0.996291	7	4
BRD.A91366704.001.01.9..2.5..HTS	NBL	PRISM1	-0.285866	0.213146	-1.34117	0.212726	0.996291	7	4
BRD.A91444184.300.01.9..2.5..MTS004	NBL	PRISM1	NA	NA	NA	NA	NA	3	2
BRD.A91452556.001.04.0..2.5..HTS	NBL	PRISM1	-0.0671385	0.327757	-0.204842	0.842253	0.996291	7	4
BRD.A91699651.316.10.9..2.5..HTS	NBL	PRISM1	-0.424878	0.292771	-1.45123	0.180662	0.996291	7	4
BRD.A91728607.236.11.9..2.5..MTS004	NBL	PRISM1	NA	NA	NA	NA	NA	3	2
BRD.A91733352.300.04.5..2.5..HTS	NBL	PRISM1	-0.114047	0.342842	-0.332652	0.747015	0.996291	7	4
BRD.A91822151.001.05.0..2.5..HTS	NBL	PRISM1	-0.345143	0.335602	-1.02843	0.34341	0.996291	5	3
BRD.A91831168.003.02.5..2.5..HTS	NBL	PRISM1	-0.272093	0.273462	-0.994994	0.352882	0.996291	6	3
BRD.A92096630.001.02.8..2.5..HTS	NBL	PRISM1	0.205123	0.263326	0.77897	0.461515	0.996291	6	3
BRD.A92177080.001.02.1..2.5..MTS004	NBL	PRISM1	NA	NA	NA	NA	NA	3	2
BRD.A92262698.001.02.5..2.5..MTS004	NBL	PRISM1	NA	NA	NA	NA	NA	3	2
BRD.A92341659.001.04.0..2.499993321..MTS004	NBL	PRISM1	NA	NA	NA	NA	NA	3	2
BRD.A92439610.001.05.7..2.5..HTS	NBL	PRISM1	0.0649571	0.212839	0.305194	0.766476	0.996291	8	4
BRD.A92537424.001.04.7..2.5..HTS	NBL	PRISM1	-0.191993	0.213482	-0.899339	0.391899	0.996291	7	4
BRD.A92630576.050.24.1..2.5..HTS	NBL	PRISM1	-0.00230265	0.431524	-0.00533609	0.995859	0.999064	7	4
BRD.A92670106.003.05.4..2.5..HTS	NBL	PRISM1	0.121772	0.302266	0.402863	0.696451	0.996291	7	4
BRD.A92800748.001.05.5..2.5..HTS	NBL	PRISM1	-0.198758	0.289449	-0.686677	0.50959	0.996291	7	4
BRD.A92826379.001.01.5..2.5..HTS	NBL	PRISM1	-0.00835516	0.266455	-0.0313567	0.975602	0.998553	8	4
BRD.A92872453.001.01.8..2.5..HTS	NBL	PRISM1	0.49742	0.522216	0.952518	0.372558	0.996291	6	3
BRD.A92933783.050.01.6..2.5..HTS	NBL	PRISM1	0.190826	0.204748	0.932002	0.394116	0.996291	4	3
BRD.A93000692.001.08.1..2.5..HTS	NBL	PRISM1	-0.149184	0.248708	-0.599833	0.563413	0.996291	7	4
BRD.A93093700.001.02.9..2.5..HTS	NBL	PRISM1	0.397244	0.411246	0.965953	0.359305	0.996291	7	4
BRD.A93236127.001.04.5..2.5..HTS	NBL	PRISM1	-0.0122812	0.497344	-0.0246936	0.980989	0.998553	6	3
BRD.A93255169.001.28.3..2.5..HTS	NBL	PRISM1	0.372009	0.274624	1.35461	0.208567	0.996291	7	4
BRD.A93353767.008.02.2..2.5..HTS	NBL	PRISM1	0.0195233	0.181341	0.107661	0.916394	0.996291	8	4
BRD.A93407926.001.01.1..2.5..HTS	NBL	PRISM1	0.00686121	0.238301	0.0287921	0.978144	0.998553	4	3
BRD.A93477898.001.04.2..2.5..HTS	NBL	PRISM1	-0.12964	0.481948	-0.268991	0.795692	0.996291	6	3
BRD.A93683007.001.01.9..2.5..MTS004	NBL	PRISM1	NA	NA	NA	NA	NA	3	2
BRD.A93695607.322.02.5..2.47..HTS	NBL	PRISM1	-0.401369	0.197673	-2.03046	0.0818568	0.996291	5	4
BRD.A93699261.236.03.4..2.5..HTS	NBL	PRISM1	0.378258	0.29917	1.26436	0.24657	0.996291	5	4
BRD.A93964801.003.03.3..2.5..HTS	NBL	PRISM1	-0.0406069	0.245498	-0.165406	0.871921	0.996291	8	4
BRD.A94008949.001.01.9..2.5..HTS	NBL	PRISM1	-0.50212	0.302016	-1.66256	0.130763	0.996291	7	4
BRD.A94033181.001.01.4..2.5..HTS	NBL	PRISM1	0.0365229	0.30248	0.120745	0.907286	0.996291	6	3
BRD.A94276798.001.01.4..2.5..HTS	NBL	PRISM1	-0.0264469	0.21921	-0.120646	0.906361	0.996291	8	4
BRD.A94323479.001.02.8..2.5..HTS	NBL	PRISM1	-0.113675	0.329135	-0.345374	0.737748	0.996291	7	4
BRD.A94523291.304.02.7..2.5..HTS	NBL	PRISM1	0.0129495	0.248417	0.0521281	0.959883	0.998553	6	3
BRD.A94543220.001.24.7..2.5..HTS	NBL	PRISM1	0.338889	0.189393	1.78934	0.107182	0.996291	7	4
BRD.A94624445.236.17.0..2.5..HTS	NBL	PRISM1	0.337903	0.155688	2.17039	0.0580762	0.996291	7	4
BRD.A94709349.001.08.3..2.5..HTS	NBL	PRISM1	0.255545	0.120051	2.12865	0.0621581	0.996291	7	4
BRD.A94756469.001.04.7..2.5..HTS	NBL	PRISM1	-0.624378	0.578746	-1.07885	0.30872	0.996291	7	4
BRD.A94993966.001.04.4..2.5..HTS	NBL	PRISM1	0.424576	0.39228	1.08233	0.307251	0.996291	7	4
BRD.A94993966.001.05.1..2.63..HTS	NBL	PRISM1	0.0472568	0.38722	0.122041	0.905876	0.996291	6	4
BRD.A95121829.001.08.9..2.5..HTS	NBL	PRISM1	-0.182868	0.195229	-0.936687	0.380102	0.996291	6	3
BRD.A95340155.001.09.7..2.5..HTS	NBL	PRISM1	-0.0162079	0.35185	-0.0460647	0.964265	0.998553	7	4
BRD.A95602221.003.02.1..2.5..HTS	NBL	PRISM1	0.396974	0.305553	1.2992	0.235028	0.996291	6	3
BRD.A95696066.003.13.8..2.5..HTS	NBL	PRISM1	0.0920349	0.268163	0.343204	0.739325	0.996291	7	4
BRD.A95755460.001.01.3..2.5..HTS	NBL	PRISM1	0.342378	0.367815	0.930842	0.394661	0.996291	4	3
BRD.A95869247.001.26.9..2.5..HTS	NBL	PRISM1	-0.0106129	0.241974	-0.0438598	0.96588	0.998553	8	4
BRD.A95886749.001.03.5..2.5..HTS	NBL	PRISM1	0.50403	0.237557	2.12173	0.0666459	0.996291	6	4
BRD.A95939040.001.01.2..2.5..HTS	NBL	PRISM1	0.500044	0.317385	1.57551	0.149592	0.996291	7	4
BRD.A96292436.003.16.1..2.5..HTS	NBL	PRISM1	-0.201452	0.385034	-0.523205	0.613467	0.996291	7	4
BRD.A96407378.001.15.1..2.5..HTS	NBL	PRISM1	-0.382265	0.108547	-3.52166	0.00970599	0.969204	6	3
BRD.A96456596.001.02.2..2.5..HTS	NBL	PRISM1	-0.163519	0.188241	-0.868669	0.407595	0.996291	7	4
BRD.A96466199.001.01.4..2.442131966..MTS004	NBL	PRISM1	NA	NA	NA	NA	NA	3	2
BRD.A96485169.001.14.3..2.5..HTS	NBL	PRISM1	-0.183135	0.244134	-0.750141	0.472324	0.996291	8	3
BRD.A96529864.001.01.3..2.5..HTS	NBL	PRISM1	-0.0806011	0.338193	-0.238328	0.816439	0.996291	8	4
BRD.A96977263.001.03.7..2.5..HTS	NBL	PRISM1	-0.387045	0.324959	-1.19106	0.272447	0.996291	5	4
BRD.A97104540.004.15.0..2.5..HTS	NBL	PRISM1	0.25301	0.222282	1.13824	0.281555	0.996291	8	4
BRD.A97437073.050.14.5..2.5..HTS	NBL	PRISM1	0.0418348	0.144095	0.290327	0.777498	0.996291	8	4
BRD.A97479839.003.13.3..2.5..HTS	NBL	PRISM1	-0.179108	0.339836	-0.527042	0.610907	0.996291	7	4
BRD.A97674275.001.11.8..2.5..HTS	NBL	PRISM1	0.163908	0.318494	0.514636	0.619207	0.996291	7	4
BRD.A97701745.001.16.0..2.5..HTS	NBL	PRISM1	-0.361864	0.304031	-1.19022	0.264406	0.996291	7	4
BRD.A97730597.003.11.5..2.5..HTS	NBL	PRISM1	-0.257123	0.455257	-0.564786	0.589851	0.996291	6	3
BRD.A97739905.001.26.5..2.5..HTS	NBL	PRISM1	-0.229506	0.184047	-1.247	0.243872	0.996291	7	4
BRD.A98174560.001.02.1..2.5..HTS	NBL	PRISM1	-0.533859	0.237232	-2.25037	0.0509726	0.996291	7	4
BRD.A98299281.050.09.6..2.5..HTS	NBL	PRISM1	-0.292995	0.401774	-0.729254	0.489522	0.996291	6	3
BRD.A98378129.001.02.2..2.5..HTS	NBL	PRISM1	-0.00894495	0.201068	-0.0444873	0.96596	0.998553	5	3
BRD.A98845662.036.03.7..2.5..HTS	NBL	PRISM1	-0.270229	0.212401	-1.27226	0.235167	0.996291	7	4
BRD.A98990573.003.01.3..2.5..HTS	NBL	PRISM1	-0.276177	0.159358	-1.73306	0.117121	0.996291	7	4
BRD.A99117172.065.04.0..2.5..HTS	NBL	PRISM1	0.0921711	0.230082	0.400602	0.698056	0.996291	7	4
BRD.A99388803.001.01.5..2.5..HTS	NBL	PRISM1	0.507981	0.264841	1.91806	0.103544	0.996291	5	3
BRD.A99633051.001.07.0..2.5..HTS	NBL	PRISM1	-0.123257	0.215294	-0.572503	0.580999	0.996291	7	4
BRD.A99833829.003.27.1..2.5..HTS	NBL	PRISM1	-0.400322	0.297485	-1.34569	0.220357	0.996291	5	4
BRD.A99888680.001.03.8..2.38..HTS	NBL	PRISM1	0.127637	0.223506	0.571067	0.585812	0.996291	5	4
BRD.A99888680.001.04.6..2.5..HTS	NBL	PRISM1	0.0132881	0.233793	0.056837	0.955917	0.998553	7	4
BRD.A99899486.004.01.9..2.293696319..MTS004	NBL	PRISM1	NA	NA	NA	NA	NA	3	2
BRD.A99939097.001.24.2..2.5..HTS	NBL	PRISM1	-0.202795	0.149734	-1.35436	0.208643	0.996291	7	4
BRD.K00077635.304.01.2..2.5..HTS	NBL	PRISM1	-0.0456922	0.247742	-0.184434	0.857762	0.996291	7	4
BRD.K00091711.001.01.2..2.5..HTS	NBL	PRISM1	-0.410688	0.210581	-1.95026	0.108633	0.996291	4	3
BRD.K00152668.001.01.5..2.5..HTS	NBL	PRISM1	-0.76184	0.914602	-0.832975	0.42641	0.996291	7	4
BRD.K00259736.001.16.4..2.5..HTS	NBL	PRISM1	0.265085	1.0207	0.259709	0.802561	0.996291	6	3
BRD.K00312224.001.09.5..2.5..HTS	NBL	PRISM1	-0.434301	0.397244	-1.09328	0.324122	0.996291	4	3
BRD.K00317371.001.06.1..2.4..HTS	NBL	PRISM1	0.217379	1.19638	0.181697	0.86097	0.996291	5	4
BRD.K00337317.001.06.6..2.5..HTS	NBL	PRISM1	0.0128473	0.310636	0.041358	0.967913	0.998553	7	4
BRD.K00405906.001.01.9..2.5..HTS	NBL	PRISM1	0.04421	0.304637	0.145123	0.887812	0.996291	8	3
BRD.K00486786.001.02.2..2.5..HTS	NBL	PRISM1	-0.466657	0.299174	-1.55982	0.153234	0.996291	7	4
BRD.K00494077.066.01.9..2.5..HTS	NBL	PRISM1	0.0636424	0.586405	0.10853	0.916248	0.996291	6	4
BRD.K00519864.341.03.3..2.39..HTS	NBL	PRISM1	0.139206	0.341737	0.407349	0.695921	0.996291	5	4
BRD.K00521308.019.01.9..2.5..HTS	NBL	PRISM1	0.159685	0.215586	0.740701	0.477753	0.996291	7	4
BRD.K00531707.001.01.3..2.608376789..MTS004	NBL	PRISM1	NA	NA	NA	NA	NA	3	2
BRD.K00535541.001.05.5..2.5..HTS	NBL	PRISM1	-0.139309	0.412752	-0.337513	0.744415	0.996291	6	4
BRD.K00535541.001.06.3..2.5..HTS	NBL	PRISM1	-0.428522	0.945134	-0.453398	0.663983	0.996291	5	4
BRD.K00573984.003.01.5..2.5..HTS	NBL	PRISM1	0.0448527	0.400664	0.111946	0.915222	0.996291	4	3
BRD.K00603606.003.24.0..2.5..HTS	NBL	PRISM1	-0.0272339	0.152525	-0.178554	0.862242	0.996291	7	4
BRD.K00610438.003.02.5..2.5..HTS	NBL	PRISM1	0.0485473	0.183606	0.264411	0.797419	0.996291	7	4
BRD.K00615600.001.12.9..2.5..HTS	NBL	PRISM1	-0.403593	0.365093	-1.10545	0.297637	0.996291	7	4
BRD.K00627859.003.03.7..2.5..HTS	NBL	PRISM1	-0.385475	0.284556	-1.35465	0.208554	0.996291	7	4
BRD.K00634421.001.01.0..2.500042819..MTS004	NBL	PRISM1	NA	NA	NA	NA	NA	3	2
BRD.K00662280.001.09.4..2.5..HTS	NBL	PRISM1	0.435253	0.222798	1.95358	0.0916826	0.996291	6	3
BRD.K00673382.001.18.9..2.5..HTS	NBL	PRISM1	0.101141	0.329885	0.306594	0.768071	0.996291	6	3
BRD.K00674894.001.01.4..2.5..HTS	NBL	PRISM1	0.184339	0.225638	0.816971	0.437595	0.996291	6	4
BRD.K00739965.001.01.9..2.675904798..MTS004	NBL	PRISM1	NA	NA	NA	NA	NA	3	2
BRD.K00911143.001.01.9..2.5..HTS	NBL	PRISM1	0.00900909	0.358846	0.0251058	0.980518	0.998553	7	4
BRD.K00911807.003.01.2..2.5..HTS	NBL	PRISM1	0.165271	0.202804	0.814928	0.436147	0.996291	7	4
BRD.K00926464.001.01.8..2.5..HTS	NBL	PRISM1	-0.309002	0.20784	-1.48673	0.197235	0.996291	4	3
BRD.K00938507.001.17.8..2.5..HTS	NBL	PRISM1	-0.342043	0.261649	-1.30726	0.223534	0.996291	7	4
BRD.K01029106.001.01.4..2.52..HTS	NBL	PRISM1	-0.237647	0.231297	-1.02746	0.331026	0.996291	7	4
BRD.K01039503.001.01.2..2.5..HTS	NBL	PRISM1	-0.00308846	0.240417	-0.0128463	0.990109	0.998553	6	3
BRD.K01095011.001.15.9..2.5..HTS	NBL	PRISM1	-0.0781497	0.37549	-0.208127	0.842015	0.996291	5	3
BRD.K01109406.001.03.7..2.5..HTS	NBL	PRISM1	-1.13221	0.417097	-2.7145	0.0300034	0.996291	6	3
BRD.K01174345.001.01.9..2.5..HTS	NBL	PRISM1	0.146013	0.238517	0.612171	0.559776	0.996291	6	3
BRD.K01244426.236.12.1..2.5..HTS	NBL	PRISM1	0.149545	0.251896	0.593678	0.571405	0.996291	6	3
BRD.K01291782.001.01.1..2.50002964..MTS004	NBL	PRISM1	NA	NA	NA	NA	NA	3	2
BRD.K01292756.001.25.0..2.5..HTS	NBL	PRISM1	-0.414879	0.226918	-1.82832	0.110216	0.996291	6	3
BRD.K01294196.001.01.5..2.5..HTS	NBL	PRISM1	-0.35626	0.278595	-1.27877	0.248208	0.996291	5	3
BRD.K01295354.001.02.8..2.5..HTS	NBL	PRISM1	-0.150003	0.244629	-0.613187	0.553443	0.996291	8	4
BRD.K01377300.001.01.1..2.5..HTS	NBL	PRISM1	0.152474	0.327027	0.466243	0.65212	0.996291	8	3
BRD.K01493881.001.29.4..2.5..HTS	NBL	PRISM1	-0.356886	0.0972429	-3.67004	0.0144427	0.996291	4	3
BRD.K01507359.001.22.9..2.5..HTS	NBL	PRISM1	0.0524477	0.25858	0.202829	0.845038	0.996291	5	4
BRD.K01567962.001.23.0..2.5..HTS	NBL	PRISM1	0.0966772	0.335325	0.288309	0.77964	0.996291	7	4
BRD.K01577834.001.15.1..2.5..HTS	NBL	PRISM1	0.055993	0.234599	0.238675	0.817358	0.996291	6	4
BRD.K01614093.001.02.6..2.5..HTS	NBL	PRISM1	NA	NA	NA	NA	NA	4	2
BRD.K01624185.001.05.7..2.5..HTS	NBL	PRISM1	-0.159782	0.519165	-0.307767	0.770667	0.996291	4	3
BRD.K01638814.011.01.4..2.587084236..MTS004	NBL	PRISM1	NA	NA	NA	NA	NA	3	2
BRD.K01649396.003.07.1..2.5..HTS	NBL	PRISM1	-0.576843	0.350133	-1.6475	0.13386	0.996291	7	4
BRD.K01653460.001.01.1..2.5..HTS	NBL	PRISM1	-0.353839	0.286487	-1.23509	0.251836	0.996291	6	4
BRD.K01662324.001.01.8..2.618953925..MTS004	NBL	PRISM1	NA	NA	NA	NA	NA	3	2
BRD.K01663662.003.20.2..2.5..HTS	NBL	PRISM1	0.058523	0.34525	0.169509	0.869145	0.996291	7	4
BRD.K01666412.001.02.0..2.5..MTS004	NBL	PRISM1	NA	NA	NA	NA	NA	3	2
BRD.K01669786.001.02.2..2.5..HTS	NBL	PRISM1	0.329751	0.84275	0.39128	0.707228	0.996291	5	4
BRD.K01674964.300.06.3..2.5..HTS	NBL	PRISM1	0.340745	0.319525	1.06641	0.32163	0.996291	6	3
BRD.K01683783.001.02.6..2.5..HTS	NBL	PRISM1	-1.16275	0.79003	-1.47178	0.175163	0.996291	7	4
BRD.K01767299.050.02.1..2.5..HTS	NBL	PRISM1	0.285355	0.358153	0.79674	0.44611	0.996291	8	3
BRD.K01773083.001.01.4..2.303758671..MTS004	NBL	PRISM1	NA	NA	NA	NA	NA	3	2
BRD.K01773560.001.02.4..2.59..HTS	NBL	PRISM1	-0.0595485	0.371179	-0.16043	0.876519	0.996291	6	4
BRD.K01815685.001.15.5..2.5..HTS	NBL	PRISM1	-0.462475	0.211304	-2.18867	0.0648057	0.996291	6	3
BRD.K01824921.001.18.5..2.5..HTS	NBL	PRISM1	0.23387	0.353096	0.662342	0.526369	0.996291	6	4
BRD.K01868942.003.02.7..2.5..HTS	NBL	PRISM1	-0.298815	0.238959	-1.25049	0.242655	0.996291	7	4
BRD.K01902415.001.11.7..2.5..HTS	NBL	PRISM1	0.125849	0.3635	0.346213	0.743276	0.996291	4	3
BRD.K01942991.005.08.2..2.5..HTS	NBL	PRISM1	0.264882	0.345706	0.766208	0.468598	0.996291	6	3
BRD.K01950558.001.14.7..2.5..HTS	NBL	PRISM1	0.00743229	0.24768	0.0300076	0.976716	0.998553	7	4
BRD.K01980392.003.11.6..2.5..HTS	NBL	PRISM1	-0.146636	0.114235	-1.28364	0.231332	0.996291	8	3
BRD.K01995783.001.01.6..2.5..HTS	NBL	PRISM1	-0.0667036	0.294773	-0.226288	0.827443	0.996291	6	3
BRD.K02017404.300.06.2..2.5..HTS	NBL	PRISM1	0.152728	0.192575	0.793081	0.448132	0.996291	7	4
BRD.K02079473.001.01.3..2.5..HTS	NBL	PRISM1	0.136349	0.221549	0.615434	0.55351	0.996291	7	4
BRD.K02113016.001.15.4..2.5..HTS	NBL	PRISM1	-0.741646	0.482495	-1.53711	0.158645	0.996291	7	4
BRD.K02123250.001.06.7..2.5..HTS	NBL	PRISM1	0.643292	0.278231	2.31208	0.0495279	0.996291	6	4
BRD.K02130563.001.11.4..2.5..HTS	NBL	PRISM1	-0.673953	1.27829	-0.527228	0.614326	0.996291	6	3
BRD.K02152879.414.02.1..2.500013375..MTS004	NBL	PRISM1	NA	NA	NA	NA	NA	3	2
BRD.K02241333.001.02.7..2.5..HTS	NBL	PRISM1	-0.181233	0.849786	-0.213269	0.83587	0.996291	7	4
BRD.K02265150.001.26.5..2.5..HTS	NBL	PRISM1	0.0516748	0.210445	0.24555	0.811538	0.996291	7	4
BRD.K02275692.300.02.6..2.499989889..MTS004	NBL	PRISM1	NA	NA	NA	NA	NA	3	2
BRD.K02292852.001.02.1..2.5..HTS	NBL	PRISM1	-0.208576	0.33104	-0.630063	0.54866	0.996291	6	3
BRD.K02314383.001.01.3..2.5..HTS	NBL	PRISM1	-0.249613	0.217016	-1.15021	0.293829	0.996291	5	3
BRD.K02389548.001.02.5..2.5..HTS	NBL	PRISM1	-0.5103	0.246153	-2.0731	0.0680212	0.996291	7	4
BRD.K02404261.001.16.7..2.5..HTS	NBL	PRISM1	-0.0279522	0.146511	-0.190785	0.852928	0.996291	7	4
BRD.K02407574.001.09.7..2.5..HTS	NBL	PRISM1	0.519456	0.690834	0.751926	0.471301	0.996291	8	3
BRD.K02464583.001.02.2..2.5..HTS	NBL	PRISM1	-0.403853	0.246158	-1.64062	0.135295	0.996291	7	4
BRD.K02475039.001.01.0..2.5..HTS	NBL	PRISM1	-0.198719	0.175264	-1.13383	0.294199	0.996291	6	3
BRD.K02501528.001.01.1..2.5..HTS	NBL	PRISM1	-0.246002	0.247396	-0.994367	0.346025	0.996291	7	4
BRD.K02528732.001.02.4..2.425128585..MTS004	NBL	PRISM1	NA	NA	NA	NA	NA	3	2
BRD.K02554563.001.01.6..2.5..MTS004	NBL	PRISM1	NA	NA	NA	NA	NA	3	2
BRD.K02594908.001.16.4..2.5..HTS	NBL	PRISM1	-0.283194	0.592585	-0.477897	0.649637	0.996291	5	3
BRD.K02637541.001.18.0..2.5..HTS	NBL	PRISM1	-0.520251	0.267621	-1.94399	0.0929875	0.996291	6	3
BRD.K02703275.001.07.5..2.5..HTS	NBL	PRISM1	-0.181801	0.207148	-0.877637	0.40925	0.996291	6	3
BRD.K02715688.001.02.1..2.5..HTS	NBL	PRISM1	-0.234717	0.281587	-0.833552	0.432053	0.996291	6	3
BRD.K02729857.001.01.9..2.50244046..MTS004	NBL	PRISM1	NA	NA	NA	NA	NA	3	2
BRD.K02733959.236.07.7..2.5..HTS	NBL	PRISM1	-0.164062	0.348863	-0.470276	0.649345	0.996291	7	4
BRD.K02750403.001.01.4..2.499962046..MTS004	NBL	PRISM1	NA	NA	NA	NA	NA	3	2
BRD.K02764365.001.13.6..2.5..HTS	NBL	PRISM1	0.209148	1.0819	0.193316	0.851004	0.996291	8	3
BRD.K02816415.001.01.9..2.5..HTS	NBL	PRISM1	-0.318812	0.305508	-1.04355	0.323914	0.996291	7	4
BRD.K02867583.300.08.9..2.5..HTS	NBL	PRISM1	-0.294704	0.409633	-0.719433	0.495185	0.996291	6	3
BRD.K02898090.001.02.7..2.5..HTS	NBL	PRISM1	0.0645795	0.227111	0.284352	0.785699	0.996291	5	3
BRD.K02900412.001.11.3..2.5..HTS	NBL	PRISM1	0.22042	0.326487	0.675125	0.521265	0.996291	6	3
BRD.K02908048.003.06.4..2.5..HTS	NBL	PRISM1	0.0978276	0.235204	0.415927	0.687206	0.996291	7	4
BRD.K02943813.001.01.9..2.5..HTS	NBL	PRISM1	-0.117218	0.19698	-0.595075	0.568239	0.996291	6	4
BRD.K02950022.001.02.9..2.5..HTS	NBL	PRISM1	0.333679	0.165693	2.01384	0.0748632	0.996291	7	4
BRD.K02953697.001.09.2..2.5..HTS	NBL	PRISM1	0.00279311	0.206963	0.0134957	0.98967	0.998553	5	3
BRD.K02965346.001.07.5..2.5..HTS	NBL	PRISM1	-0.0209389	0.312706	-0.0669601	0.948486	0.998553	6	3
BRD.K02965577.001.03.4..0.25..HTS	NBL	PRISM1	-0.256638	0.14632	-1.75395	0.122883	0.996291	6	3
BRD.K02988401.001.01.2..2.5..MTS004	NBL	PRISM1	NA	NA	NA	NA	NA	3	2
BRD.K02992638.001.11.8..2.5..HTS	NBL	PRISM1	0.259296	0.174038	1.48989	0.174585	0.996291	6	4
BRD.K02995728.003.01.9..2.499993866..MTS004	NBL	PRISM1	NA	NA	NA	NA	NA	3	2
BRD.K03063480.001.05.8..2.5..HTS	NBL	PRISM1	0.053964	0.910752	0.0592521	0.954046	0.998553	7	4
BRD.K03063480.001.06.6..2.42..HTS	NBL	PRISM1	-0.247637	1.04077	-0.237937	0.818744	0.996291	5	4
BRD.K03095347.001.06.1..2.5..HTS	NBL	PRISM1	-0.116676	0.229668	-0.508019	0.627053	0.996291	6	3
BRD.K03109492.001.02.2..2.5..HTS	NBL	PRISM1	-0.286626	0.669654	-0.42802	0.681497	0.996291	6	3
BRD.K03155172.001.02.2..2.5..HTS	NBL	PRISM1	0.0943367	0.434379	0.217176	0.832915	0.996291	7	4
BRD.K03164761.001.02.1..2.5..HTS	NBL	PRISM1	-0.134128	0.260217	-0.515445	0.618663	0.996291	7	4
BRD.K03165895.001.01.9..2.499970324..MTS004	NBL	PRISM1	NA	NA	NA	NA	NA	3	2
BRD.K03194791.001.04.8..2.5..HTS	NBL	PRISM1	-0.160948	0.357043	-0.450782	0.665779	0.996291	6	3
BRD.K03243820.001.23.8..2.37..HTS	NBL	PRISM1	-0.891835	0.866482	-1.02926	0.337603	0.996291	5	4
BRD.K03243820.001.25.3..2.5..HTS	NBL	PRISM1	-0.315762	0.520202	-0.606999	0.566097	0.996291	5	3
BRD.K03273112.001.01.8..2.5..HTS	NBL	PRISM1	-0.0610579	0.385134	-0.158537	0.877534	0.996291	7	4
BRD.K03289018.001.02.7..2.5..HTS	NBL	PRISM1	0.302994	0.659697	0.459293	0.656916	0.996291	8	3
BRD.K03289534.001.01.4..2.5..HTS	NBL	PRISM1	-0.263288	0.169087	-1.55712	0.153869	0.996291	7	4
BRD.K03294269.001.08.0..2.5..HTS	NBL	PRISM1	0.0939402	0.631601	0.148733	0.885043	0.996291	8	3
BRD.K03301001.003.02.5..2.5..HTS	NBL	PRISM1	0.133231	0.206494	0.645203	0.534896	0.996291	8	3
BRD.K03353589.236.01.4..2.5..HTS	NBL	PRISM1	-0.286641	0.193649	-1.48021	0.182361	0.996291	6	3
BRD.K03384561.001.02.7..2.5..HTS	NBL	PRISM1	-0.816822	0.334087	-2.44494	0.037063	0.996291	7	4
BRD.K03390685.001.01.7..2.5..HTS	NBL	PRISM1	-0.365955	0.369528	-0.990331	0.355002	0.996291	6	3
BRD.K03406345.001.27.8..2.5..HTS	NBL	PRISM1	-0.532071	0.325597	-1.63414	0.136661	0.996291	7	4
BRD.K03449891.001.08.6..2.5..HTS	NBL	PRISM1	0.403782	0.893477	0.451922	0.664996	0.996291	6	3
BRD.K03503561.001.01.4..2.339952449..MTS004	NBL	PRISM1	NA	NA	NA	NA	NA	3	2
BRD.K03504028.001.07.6..2.5..HTS	NBL	PRISM1	0.0014079	0.231487	0.00608199	0.995317	0.999064	5	4
BRD.K03549949.001.01.0..2.5..HTS	NBL	PRISM1	-0.337972	0.498985	-0.67732	0.515234	0.996291	8	3
BRD.K03564313.001.03.3..2.5..HTS	NBL	PRISM1	0.0893936	0.260033	0.343778	0.741108	0.996291	6	3
BRD.K03601870.001.01.2..2.5..HTS	NBL	PRISM1	-1.38155	0.7542	-1.83181	0.100208	0.996291	7	4
BRD.K03739921.001.06.8..2.5..HTS	NBL	PRISM1	-0.145585	0.258076	-0.564117	0.590282	0.996291	6	3
BRD.K03765900.001.01.9..2.499986292..MTS004	NBL	PRISM1	NA	NA	NA	NA	NA	3	2
BRD.K03894385.001.01.1..2.500025266..MTS004	NBL	PRISM1	NA	NA	NA	NA	NA	3	2
BRD.K04111260.001.10.0..2.5..HTS	NBL	PRISM1	0.60178	0.302822	1.98724	0.082123	0.996291	6	4
BRD.K04112579.001.07.0..2.5..HTS	NBL	PRISM1	0.516139	0.269492	1.91523	0.0877241	0.996291	7	4
BRD.K04176066.001.08.3..2.5..HTS	NBL	PRISM1	0.0358909	0.359998	0.0996973	0.922555	0.997484	8	4
BRD.K04185004.003.11.9..2.5..HTS	NBL	PRISM1	0.401397	0.090535	4.43361	0.00163857	0.854838	7	4
BRD.K04196797.001.24.4..2.5..HTS	NBL	PRISM1	-0.610678	0.186139	-3.28076	0.00951767	0.969204	7	4
BRD.K04264130.001.01.4..2.5..HTS	NBL	PRISM1	-0.00506446	0.179824	-0.0281634	0.978146	0.998553	7	4
BRD.K04394237.001.03.7..2.49..HTS	NBL	PRISM1	-0.180488	0.581579	-0.310341	0.765338	0.996291	5	4
BRD.K04394237.001.06.0..2.5..HTS	NBL	PRISM1	0.229692	0.261265	0.879156	0.402179	0.996291	7	4
BRD.K04414442.001.08.3..2.5..HTS	NBL	PRISM1	0.34276	0.0765389	4.47825	0.00652927	0.854838	4	3
BRD.K04430056.001.17.7..2.5..HTS	NBL	PRISM1	-0.270791	0.340539	-0.795182	0.44697	0.996291	8	3
BRD.K04430056.236.02.1..2.5..HTS	NBL	PRISM1	-0.397264	0.734018	-0.541218	0.61159	0.996291	4	3
BRD.K04497194.001.02.1..2.5..HTS	NBL	PRISM1	0.281131	0.157865	1.78082	0.108635	0.996291	7	4
BRD.K04548931.003.16.5..2.5..HTS	NBL	PRISM1	0.394088	1.02766	0.383483	0.710263	0.996291	8	3
BRD.K04552268.001.02.4..5..HTS	NBL	PRISM1	-0.565528	0.586592	-0.96409	0.363235	0.996291	6	4
BRD.K04568635.300.01.4..2.5..HTS	NBL	PRISM1	-0.468259	0.925135	-0.506152	0.634271	0.996291	4	3
BRD.K04603573.376.01.3..2.542651982..MTS004	NBL	PRISM1	NA	NA	NA	NA	NA	3	2
BRD.K04622161.001.02.3..2.5..HTS	NBL	PRISM1	0.268253	0.311333	0.861627	0.411261	0.996291	7	4
BRD.K04623885.001.07.5..2.5..HTS	NBL	PRISM1	-0.519816	0.442756	-1.17405	0.278768	0.996291	6	3
BRD.K04643877.001.03.2..2.633096501..MTS004	NBL	PRISM1	NA	NA	NA	NA	NA	3	2
BRD.K04657451.001.01.0..2.5..HTS	NBL	PRISM1	0.390474	0.190646	2.04816	0.0864619	0.996291	5	3
BRD.K04691817.001.01.8..2.5..HTS	NBL	PRISM1	-0.0510265	0.20202	-0.252582	0.806265	0.996291	7	4
BRD.K04701033.001.04.7..2.499987566..MTS004	NBL	PRISM1	NA	NA	NA	NA	NA	3	2
BRD.K04704168.003.14.3..2.5..HTS	NBL	PRISM1	0.0549482	0.206738	0.265786	0.796392	0.996291	7	4
BRD.K04710043.001.17.8..2.5..MTS004	NBL	PRISM1	NA	NA	NA	NA	NA	3	2
BRD.K04804440.001.09.5..2.5..HTS	NBL	PRISM1	0.0424808	0.190308	0.223221	0.828348	0.996291	7	4
BRD.K04833372.001.06.2..2.5..HTS	NBL	PRISM1	0.191419	0.411455	0.465224	0.655897	0.996291	6	3
BRD.K04851519.001.06.8..2.5..HTS	NBL	PRISM1	-0.00572688	0.195565	-0.0292837	0.977215	0.998553	8	4
BRD.K04923131.001.15.4..2.5..HTS	NBL	PRISM1	-0.421448	0.729938	-0.577375	0.588709	0.996291	4	3
BRD.K04956647.003.02.5..2.5..HTS	NBL	PRISM1	0.0203864	0.322956	0.0631243	0.951047	0.998553	7	4
BRD.K04993719.001.01.7..2.5..HTS	NBL	PRISM1	0.38778	0.440072	0.881175	0.401143	0.996291	7	4
BRD.K05048137.001.03.9..1.57..HTS	NBL	PRISM1	0.300457	0.311002	0.966091	0.366182	0.996291	6	3
BRD.K05104363.001.10.0..2.5..HTS	NBL	PRISM1	-0.17672	0.498474	-0.354521	0.732112	0.996291	6	4
BRD.K05151076.001.02.6..2.5..HTS	NBL	PRISM1	-0.00790823	0.221955	-0.0356298	0.972355	0.998553	7	4
BRD.K05181084.003.03.7..2.5..HTS	NBL	PRISM1	-0.172138	0.224014	-0.768424	0.461922	0.996291	7	4
BRD.K05236810.001.19.0..2.5..HTS	NBL	PRISM1	-0.000141065	0.244917	-0.000575969	0.999553	0.999894	7	4
BRD.K05361803.001.03.9..2.5..HTS	NBL	PRISM1	-0.00628395	0.214373	-0.0293131	0.977255	0.998553	7	4
BRD.K05395900.322.05.4..2.5..HTS	NBL	PRISM1	0.360714	0.290096	1.24343	0.245124	0.996291	7	4
BRD.K05434375.001.06.5..2.5..HTS	NBL	PRISM1	-0.0248876	0.26485	-0.0939687	0.927767	0.997484	6	3
BRD.K05444225.001.01.7..2.5..HTS	NBL	PRISM1	-0.718991	0.483453	-1.4872	0.187522	0.996291	5	3
BRD.K05445342.001.05.3..2.57..HTS	NBL	PRISM1	-0.045876	0.825764	-0.0555558	0.957248	0.998553	5	4
BRD.K05446112.001.01.8..2.5..HTS	NBL	PRISM1	-0.0318621	0.353451	-0.0901456	0.930146	0.997484	7	4
BRD.K05464208.001.05.7..2.5..HTS	NBL	PRISM1	-0.29208	0.265401	-1.10052	0.299667	0.996291	7	4
BRD.K05524748.003.04.4..2.5..HTS	NBL	PRISM1	-0.42538	0.634224	-0.67071	0.521294	0.996291	6	4
BRD.K05528470.305.02.2..2.5..HTS	NBL	PRISM1	0.0986658	0.354048	0.278679	0.786788	0.996291	7	4
BRD.K05619559.001.12.7..2.5..HTS	NBL	PRISM1	0.116797	0.250892	0.465526	0.652614	0.996291	7	4
BRD.K05638300.001.01.2..2.5..HTS	NBL	PRISM1	-0.426097	0.284038	-1.50014	0.177263	0.996291	5	4
BRD.K05658747.001.02.9..2.5..HTS	NBL	PRISM1	-0.0722475	0.144657	-0.499441	0.632781	0.996291	6	3
BRD.K05673000.236.12.1..2.5..HTS	NBL	PRISM1	0.141344	0.259873	0.543897	0.599725	0.996291	7	4
BRD.K05674516.001.01.7..2.5..HTS	NBL	PRISM1	-0.0521953	0.367889	-0.141878	0.890302	0.996291	7	4
BRD.K05674516.001.02.5..2.5..HTS	NBL	PRISM1	0.084935	0.208087	0.408171	0.692688	0.996291	7	4
BRD.K05677083.001.05.4..2.5..HTS	NBL	PRISM1	-0.0217445	0.261042	-0.083299	0.935946	0.997484	5	4
BRD.K05804044.001.06.0..2.5..HTS	NBL	PRISM1	-0.518725	0.418578	-1.23926	0.246593	0.996291	7	4
BRD.K05850076.001.01.5..2.5..HTS	NBL	PRISM1	0.356562	0.299711	1.18969	0.272952	0.996291	5	4
BRD.K05858796.001.01.7..2.500017956..MTS004	NBL	PRISM1	NA	NA	NA	NA	NA	3	2
BRD.K05878375.236.05.7..2.5..HTS	NBL	PRISM1	-0.348436	0.247042	-1.41043	0.201268	0.996291	5	4
BRD.K05900209.001.03.4..2.47..HTS	NBL	PRISM1	0.380034	0.340362	1.11656	0.301037	0.996291	5	4
BRD.K05906022.001.05.1..2.5..HTS	NBL	PRISM1	-0.339121	0.308735	-1.09842	0.314133	0.996291	5	3
BRD.K05907307.001.07.1..2.5..HTS	NBL	PRISM1	0.182491	0.240468	0.758898	0.467322	0.996291	7	4
BRD.K05919151.001.01.6..2.5..HTS	NBL	PRISM1	0.13149	0.2001	0.657121	0.532106	0.996291	5	4
BRD.K05977355.001.19.0..2.5..HTS	NBL	PRISM1	-0.194422	0.205464	-0.946258	0.368728	0.996291	7	4
BRD.K06147391.300.06.8..2.5..HTS	NBL	PRISM1	0.358796	0.174677	2.05405	0.0701527	0.996291	7	4
BRD.K06152156.001.01.8..2.5..HTS	NBL	PRISM1	-0.102	0.236574	-0.431154	0.679322	0.996291	5	4
BRD.K06181161.048.15.1..2.5..HTS	NBL	PRISM1	-0.357161	0.16443	-2.17211	0.0579138	0.996291	7	4
BRD.K06182768.001.02.3..2.5..MTS004	NBL	PRISM1	NA	NA	NA	NA	NA	3	2
BRD.K06208435.003.08.2..2.5..HTS	NBL	PRISM1	0.325599	0.293346	1.10995	0.295795	0.996291	8	3
BRD.K06221026.001.06.8..2.5..HTS	NBL	PRISM1	0.0953734	0.123158	0.774399	0.456614	0.996291	8	4
BRD.K06222852.001.03.2..2.5..HTS	NBL	PRISM1	-0.12886	0.279293	-0.461379	0.658521	0.996291	6	3
BRD.K06234293.001.04.2..2.5..HTS	NBL	PRISM1	0.163836	0.848355	0.193122	0.854463	0.996291	4	3
BRD.K06240250.001.01.6..2.5..HTS	NBL	PRISM1	-0.238243	0.344509	-0.691541	0.506671	0.996291	7	4
BRD.K06273313.001.07.9..2.5..MTS004	NBL	PRISM1	NA	NA	NA	NA	NA	3	2
BRD.K06294530.001.01.5..2.5..HTS	NBL	PRISM1	-0.0336386	0.361905	-0.0929487	0.928549	0.997484	6	3
BRD.K06328344.015.01.7..2.500004254..MTS004	NBL	PRISM1	NA	NA	NA	NA	NA	3	2
BRD.K06335600.003.20.7..2.5..HTS	NBL	PRISM1	0.193156	0.155058	1.2457	0.244325	0.996291	7	4
BRD.K06357403.001.01.4..2.49996939..MTS004	NBL	PRISM1	NA	NA	NA	NA	NA	3	2
BRD.K06388322.312.02.6..2.5..HTS	NBL	PRISM1	-0.589267	0.163712	-3.59942	0.00575353	0.854838	7	4
BRD.K06388517.001.01.2..2.5..MTS004	NBL	PRISM1	NA	NA	NA	NA	NA	3	2
BRD.K06408664.001.03.5..2.5..HTS	NBL	PRISM1	-0.379188	0.238442	-1.59028	0.146236	0.996291	7	4
BRD.K06426971.001.02.7..2.5..HTS	NBL	PRISM1	-0.247609	0.575641	-0.430145	0.677206	0.996291	7	4
BRD.K06455935.001.01.3..2.499992329..MTS004	NBL	PRISM1	NA	NA	NA	NA	NA	3	2
BRD.K06467130.304.02.7..2.5..MTS004	NBL	PRISM1	NA	NA	NA	NA	NA	3	2
BRD.K06502269.001.02.6..2.5..MTS004	NBL	PRISM1	NA	NA	NA	NA	NA	3	2
BRD.K06519765.001.01.1..2.5..MTS004	NBL	PRISM1	NA	NA	NA	NA	NA	3	2
BRD.K06542892.001.01.9..2.5..HTS	NBL	PRISM1	-0.0832588	0.598988	-0.138999	0.894876	0.996291	4	3
BRD.K06543683.066.02.1..2.5..HTS	NBL	PRISM1	-0.584478	0.833563	-0.701181	0.500916	0.996291	7	4
BRD.K06557128.001.07.0..2.5..HTS	NBL	PRISM1	-0.0847017	0.274041	-0.309084	0.764293	0.996291	7	4
BRD.K06593056.001.04.8..2.5..HTS	NBL	PRISM1	-0.194675	0.416123	-0.467829	0.654122	0.996291	6	3
BRD.K06644925.001.03.0..2.5..HTS	NBL	PRISM1	-0.359276	0.146662	-2.44969	0.0367753	0.996291	7	4
BRD.K06674495.334.03.2..2.5..HTS	NBL	PRISM1	-0.0635934	0.320719	-0.198284	0.84723	0.996291	7	4
BRD.K06749501.001.02.1..2.5..HTS	NBL	PRISM1	-0.190081	0.435159	-0.436808	0.672543	0.996291	7	4
BRD.K06753942.001.14.5..2.5..HTS	NBL	PRISM1	0.319732	0.752334	0.424986	0.683605	0.996291	6	3
BRD.K06762493.001.08.1..2.5..HTS	NBL	PRISM1	0.273109	0.231164	1.18145	0.2677	0.996291	7	4
BRD.K06814349.304.01.9..2.5..HTS	NBL	PRISM1	0.00808822	1.00541	0.00804472	0.993806	0.998959	6	3
BRD.K06854232.001.19.9..2.5..HTS	NBL	PRISM1	-0.0537097	0.402678	-0.133381	0.899094	0.996291	4	3
BRD.K06858286.001.01.3..2.5..HTS	NBL	PRISM1	-0.239698	0.603033	-0.397488	0.70027	0.996291	7	4
BRD.K06878038.001.18.6..2.5..HTS	NBL	PRISM1	0.182484	0.27933	0.653291	0.53443	0.996291	6	3
BRD.K06883221.001.01.9..2.686662955..MTS004	NBL	PRISM1	NA	NA	NA	NA	NA	3	2
BRD.K06900071.001.01.2..2.5..HTS	NBL	PRISM1	0.247388	0.155877	1.58707	0.146958	0.996291	7	4
BRD.K06902185.003.01.7..2.5..HTS	NBL	PRISM1	0.118918	0.164011	0.725059	0.486838	0.996291	7	4
BRD.K06980535.003.25.9..2.5..HTS	NBL	PRISM1	0.217466	0.299429	0.726269	0.488375	0.996291	6	4
BRD.K07070922.001.01.4..2.5..MTS004	NBL	PRISM1	NA	NA	NA	NA	NA	3	2
BRD.K07106112.003.03.8..2.5..HTS	NBL	PRISM1	-0.840783	0.462996	-1.81596	0.10276	0.996291	7	4
BRD.K07160047.001.01.3..2.5..HTS	NBL	PRISM1	-0.0506416	0.116126	-0.43609	0.673045	0.996291	7	4
BRD.K07166362.330.02.8..2.5..HTS	NBL	PRISM1	0.101023	0.285072	0.354375	0.733493	0.996291	5	4
BRD.K07202345.001.19.4..2.5..HTS	NBL	PRISM1	-0.232324	0.231845	-1.00206	0.339943	0.996291	8	4
BRD.K07208025.001.29.7..2.5..HTS	NBL	PRISM1	-0.19909	0.264609	-0.752395	0.471033	0.996291	7	4
BRD.K07220430.001.18.4..2.5..HTS	NBL	PRISM1	-0.370186	0.250816	-1.47592	0.174073	0.996291	7	4
BRD.K07220430.001.19.2..2.5..HTS	NBL	PRISM1	-0.128342	0.210036	-0.61105	0.556283	0.996291	7	4
BRD.K07237224.001.19.6..2.5..HTS	NBL	PRISM1	-0.306209	0.329215	-0.930118	0.376584	0.996291	7	4
BRD.K07265709.003.05.6..2.61..HTS	NBL	PRISM1	-0.493589	1.05486	-0.467921	0.65406	0.996291	5	4
BRD.K07283971.001.01.3..2.5..HTS	NBL	PRISM1	0.397356	0.221957	1.79024	0.107031	0.996291	7	4
BRD.K07310275.001.02.5..2.5..HTS	NBL	PRISM1	-0.60731	0.773576	-0.785069	0.452583	0.996291	7	4
BRD.K07359318.001.03.9..2.45..HTS	NBL	PRISM1	-0.346265	0.293535	-1.17964	0.276677	0.996291	5	4
BRD.K07409305.001.01.1..2.391201575..MTS004	NBL	PRISM1	NA	NA	NA	NA	NA	3	2
BRD.K07441213.001.18.9..2.5..HTS	NBL	PRISM1	0.0276237	0.316916	0.0871641	0.93245	0.997484	7	4
BRD.K07442505.001.03.6..2.5..HTS	NBL	PRISM1	-0.679828	0.342035	-1.9876	0.0780985	0.996291	8	3
BRD.K07487750.001.03.3..2.5..HTS	NBL	PRISM1	0.1908	0.206591	0.92356	0.37981	0.996291	7	4
BRD.K07507905.236.02.6..2.5..HTS	NBL	PRISM1	-0.321282	0.267603	-1.20059	0.260555	0.996291	7	4
BRD.K07572174.001.39.4..2.48..HTS	NBL	PRISM1	0.724578	0.731994	0.989869	0.355212	0.996291	5	4
BRD.K07609981.001.01.7..2.5..HTS	NBL	PRISM1	0.429141	0.24871	1.72546	0.118526	0.996291	7	4
BRD.K07612980.001.05.3..2.59..HTS	NBL	PRISM1	-0.393191	0.699394	-0.562188	0.591527	0.996291	5	4
BRD.K07612980.001.07.9..2.5..HTS	NBL	PRISM1	-0.230375	0.155194	-1.48443	0.171852	0.996291	7	4
BRD.K07625016.001.01.2..2.50703254..MTS004	NBL	PRISM1	NA	NA	NA	NA	NA	3	2
BRD.K07682953.001.01.8..2.499993276..MTS004	NBL	PRISM1	NA	NA	NA	NA	NA	3	2
BRD.K07691486.001.15.5..2.5..HTS	NBL	PRISM1	-0.125452	0.20554	-0.610355	0.556723	0.996291	7	4
BRD.K07736136.001.04.6..2.51..HTS	NBL	PRISM1	-0.271445	0.337168	-0.805074	0.447255	0.996291	5	4
BRD.K07753030.003.17.6..2.5..HTS	NBL	PRISM1	0.00309183	0.286316	0.0107987	0.99162	0.99881	7	4
BRD.K07762753.001.04.4..2.5..HTS	NBL	PRISM1	-0.843077	0.694282	-1.21432	0.263998	0.996291	6	3
BRD.K07785030.001.01.6..2.29884119..MTS004	NBL	PRISM1	NA	NA	NA	NA	NA	3	2
BRD.K07790550.001.01.6..2.500001908..MTS004	NBL	PRISM1	NA	NA	NA	NA	NA	3	2
BRD.K07798980.001.01.9..2.5..HTS	NBL	PRISM1	0.462132	0.224697	2.05669	0.0698533	0.996291	7	4
BRD.K07857022.002.01.1..2.5..HTS	NBL	PRISM1	0.00351766	0.263346	0.0133576	0.989634	0.998553	7	4
BRD.K07881437.001.03.8..2.5..HTS	NBL	PRISM1	-0.637218	0.86895	-0.733319	0.484296	0.996291	6	4
BRD.K07881437.001.04.6..2.41..HTS	NBL	PRISM1	-0.955908	0.38045	-2.51257	0.0402453	0.996291	5	4
BRD.K07940445.310.02.9..2.5..HTS	NBL	PRISM1	-0.126801	0.216358	-0.586069	0.572232	0.996291	7	4
BRD.K07954936.001.01.3..2.5..HTS	NBL	PRISM1	-0.287497	0.199245	-1.44293	0.187027	0.996291	6	4
BRD.K07955840.001.02.3..2.5..HTS	NBL	PRISM1	-0.625545	1.0148	-0.616425	0.552885	0.996291	7	4
BRD.K07972848.001.02.0..2.5..HTS	NBL	PRISM1	-0.751013	0.824143	-0.911266	0.385912	0.996291	7	4
BRD.K08033334.003.04.3..2.5..HTS	NBL	PRISM1	0.0216931	0.209465	0.103564	0.92042	0.997484	6	3
BRD.K08037784.001.12.6..2.5..HTS	NBL	PRISM1	-0.305635	0.272602	-1.12117	0.294738	0.996291	6	4
BRD.K08078237.001.19.8..2.5..HTS	NBL	PRISM1	0.37061	0.559123	0.662842	0.528646	0.996291	5	4
BRD.K08109215.001.06.4..2.5..HTS	NBL	PRISM1	-0.396656	0.28679	-1.38309	0.20401	0.996291	6	4
BRD.K08109516.001.07.8..2.5..HTS	NBL	PRISM1	-0.249611	0.378413	-0.659626	0.526011	0.996291	7	4
BRD.K08111240.001.02.8..2.5..HTS	NBL	PRISM1	0.579245	0.318635	1.81789	0.111913	0.996291	6	3
BRD.K08111712.001.16.7..2.5..HTS	NBL	PRISM1	0.304984	0.290111	1.05126	0.328069	0.996291	6	3
BRD.K08188887.001.02.4..2.5..HTS	NBL	PRISM1	0.103234	0.170831	0.604306	0.567772	0.996291	5	3
BRD.K08206212.002.01.0..2.5..HTS	NBL	PRISM1	-0.332103	0.246194	-1.34895	0.214289	0.996291	6	4
BRD.K08223200.001.01.1..2.5..HTS	NBL	PRISM1	0.476724	0.26315	1.81161	0.129804	0.996291	4	3
BRD.K08231299.001.08.1..2.5..HTS	NBL	PRISM1	0.10676	0.237837	0.44888	0.669275	0.996291	5	3
BRD.K08248804.001.01.8..2.5..HTS	NBL	PRISM1	-0.0444639	0.309197	-0.143805	0.889211	0.996291	6	4
BRD.K08251020.001.01.0..2.5..HTS	NBL	PRISM1	0.549492	0.3603	1.52509	0.178079	0.996291	5	3
BRD.K08252256.236.33.8..2.5..HTS	NBL	PRISM1	0.296452	0.239083	1.23996	0.250127	0.996291	6	4
BRD.K08255599.365.01.1..2.656154742..MTS004	NBL	PRISM1	NA	NA	NA	NA	NA	3	2
BRD.K08273968.001.19.0..2.5..HTS	NBL	PRISM1	-0.0246174	0.330207	-0.0745513	0.942657	0.998553	6	3
BRD.K08287586.001.14.3..2.5..HTS	NBL	PRISM1	-0.280673	0.170894	-1.64238	0.134926	0.996291	7	4
BRD.K08288352.001.03.6..2.5..HTS	NBL	PRISM1	-0.0600459	0.239911	-0.250284	0.810717	0.996291	5	3
BRD.K08303368.001.10.0..2.5..HTS	NBL	PRISM1	0.407752	0.364961	1.11725	0.306619	0.996291	5	3
BRD.K08310154.001.03.8..2.5..HTS	NBL	PRISM1	-0.286291	0.270863	-1.05696	0.325637	0.996291	6	3
BRD.K08356259.003.24.7..2.5..HTS	NBL	PRISM1	-0.116089	0.249722	-0.464874	0.656136	0.996291	6	3
BRD.K08493205.001.04.9..2.5..HTS	NBL	PRISM1	0.174712	0.189663	0.921171	0.387606	0.996291	6	3
BRD.K08525451.003.05.2..2.5..HTS	NBL	PRISM1	-0.391063	0.527182	-0.741799	0.48235	0.996291	6	3
BRD.K08542803.001.03.1..0.8..HTS	NBL	PRISM1	-0.540452	0.799838	-0.675701	0.52092	0.996291	6	3
BRD.K08547377.394.03.5..2.5..HTS	NBL	PRISM1	-0.168333	0.722705	-0.232921	0.821672	0.996291	6	4
BRD.K08586861.001.01.1..2.5..HTS	NBL	PRISM1	-0.0528409	0.269249	-0.196253	0.849306	0.996291	6	4
BRD.K08619574.334.05.4..2.5..HTS	NBL	PRISM1	-0.179994	0.49753	-0.361776	0.725047	0.996291	8	4
BRD.K08619838.300.05.7..2.5..HTS	NBL	PRISM1	-0.0626365	0.270929	-0.231191	0.822337	0.996291	8	3
BRD.K08640512.003.02.3..2.5..HTS	NBL	PRISM1	-0.286937	0.18657	-1.53796	0.184671	0.996291	4	3
BRD.K08681769.323.03.7..2.5..HTS	NBL	PRISM1	0.190389	0.196325	0.969761	0.364472	0.996291	5	4
BRD.K08703257.001.12.1..2.5..HTS	NBL	PRISM1	-0.115068	0.216333	-0.531902	0.609243	0.996291	6	4
BRD.K08791496.001.01.0..2.5..HTS	NBL	PRISM1	0.549091	0.240668	2.28153	0.0484414	0.996291	7	4
BRD.K08799216.001.05.3..2.5..HTS	NBL	PRISM1	-0.117772	0.26625	-0.442334	0.669962	0.996291	6	4
BRD.K08832567.001.11.5..2.5..HTS	NBL	PRISM1	-0.0832759	0.257085	-0.323924	0.754302	0.996291	6	4
BRD.K08837089.236.01.6..2.5..HTS	NBL	PRISM1	0.24994	0.213332	1.1716	0.271439	0.996291	7	4
BRD.K08859203.001.01.9..2.5..HTS	NBL	PRISM1	-0.601934	0.283573	-2.12268	0.0665472	0.996291	6	4
BRD.K08864679.001.02.2..2.5..HTS	NBL	PRISM1	-0.17523	0.213871	-0.819326	0.43376	0.996291	7	4
BRD.K08893438.001.04.9..2.52..HTS	NBL	PRISM1	-0.377216	0.237326	-1.58944	0.155984	0.996291	5	4
BRD.K08924299.003.06.1..2.5..HTS	NBL	PRISM1	-0.538484	0.150703	-3.57314	0.00726036	0.910625	6	4
BRD.K08953028.001.09.6..2.5..HTS	NBL	PRISM1	0.604055	0.360324	1.67642	0.13756	0.996291	6	3
BRD.K08976401.001.18.5..2.5..HTS	NBL	PRISM1	-0.509726	0.346673	-1.47033	0.179673	0.996291	6	4
BRD.K08996725.332.01.7..2.5..HTS	NBL	PRISM1	-0.191133	0.533272	-0.358416	0.728295	0.996291	7	4
BRD.K08998509.001.02.4..2.5..HTS	NBL	PRISM1	-0.567678	0.447728	-1.26791	0.236648	0.996291	7	4
BRD.K08999871.213.01.5..2.5..HTS	NBL	PRISM1	0.0797971	0.238186	0.335021	0.749012	0.996291	5	3
BRD.K09090523.001.02.1..2.5..HTS	NBL	PRISM1	0.180988	0.137079	1.32032	0.219318	0.996291	7	4
BRD.K09090949.001.01.9..2.5..HTS	NBL	PRISM1	-0.0466474	0.530063	-0.0880034	0.932037	0.997484	6	4
BRD.K09126848.003.01.9..2.5..HTS	NBL	PRISM1	-0.129761	0.411849	-0.315069	0.761893	0.996291	6	3
BRD.K09132007.001.07.5..2.5..HTS	NBL	PRISM1	-0.326509	0.32251	-1.0124	0.340985	0.996291	6	4
BRD.K09255212.001.16.6..2.5..HTS	NBL	PRISM1	-0.609487	0.297996	-2.04528	0.075056	0.996291	6	4
BRD.K09295674.001.09.8..2.5..HTS	NBL	PRISM1	-0.24741	0.347263	-0.712455	0.494238	0.996291	7	4
BRD.K09338665.001.07.1..2.5..HTS	NBL	PRISM1	-0.154253	0.168873	-0.913426	0.391393	0.996291	5	4
BRD.K09353376.001.03.9..2.5..HTS	NBL	PRISM1	-0.117612	0.228908	-0.513798	0.623209	0.996291	5	4
BRD.K09372874.001.01.0..2.5..HTS	NBL	PRISM1	-0.642682	0.287899	-2.23232	0.0560936	0.996291	6	4
BRD.K09397065.003.06.1..2.5..HTS	NBL	PRISM1	0.0276976	0.173814	0.159352	0.877341	0.996291	6	4
BRD.K09416995.001.39.9..2.5..HTS	NBL	PRISM1	-0.378224	0.169546	-2.23081	0.0608982	0.996291	6	3
BRD.K09426783.300.01.0..2.5..HTS	NBL	PRISM1	0.286005	0.701587	0.407653	0.694219	0.996291	6	4
BRD.K09436144.001.01.7..2.487366457..MTS004	NBL	PRISM1	NA	NA	NA	NA	NA	3	2
BRD.K09443272.001.03.3..2.5..HTS	NBL	PRISM1	-0.161123	0.898424	-0.17934	0.861644	0.996291	7	4
BRD.K09471561.001.18.2..2.5..HTS	NBL	PRISM1	0.0772296	0.212683	0.36312	0.725923	0.996291	6	4
BRD.K09537769.001.04.0..2.5..HTS	NBL	PRISM1	0.117037	0.313617	0.373185	0.717649	0.996291	8	3
BRD.K09549677.300.03.4..2.5..HTS	NBL	PRISM1	0.151725	0.326926	0.464096	0.654946	0.996291	6	4
BRD.K09602097.001.13.6..2.5..HTS	NBL	PRISM1	-0.0662755	0.358595	-0.18482	0.85797	0.996291	6	4
BRD.K09619322.001.03.8..2.5..HTS	NBL	PRISM1	-0.106915	0.24103	-0.443575	0.667821	0.996291	7	4
BRD.K09619578.001.01.3..2.5..HTS	NBL	PRISM1	-0.168881	0.255363	-0.661337	0.524964	0.996291	7	4
BRD.K09635314.001.03.4..2.5..HTS	NBL	PRISM1	-0.0226835	0.316115	-0.0717572	0.944802	0.998553	6	3
BRD.K09659835.003.01.4..2.5..HTS	NBL	PRISM1	-0.31169	0.163146	-1.9105	0.114313	0.996291	4	3
BRD.K09711437.001.04.3..2.5..HTS	NBL	PRISM1	-0.436431	0.24933	-1.75041	0.118159	0.996291	6	4
BRD.K09735259.001.01.3..2.500007896..MTS004	NBL	PRISM1	NA	NA	NA	NA	NA	3	2
BRD.K09757388.065.04.0..2.5..HTS	NBL	PRISM1	-0.27101	0.231281	-1.17178	0.27962	0.996291	6	3
BRD.K09778810.001.10.6..2.5..HTS	NBL	PRISM1	0.409915	0.194576	2.10671	0.0644127	0.996291	8	3
BRD.K09785578.001.01.2..2.5..HTS	NBL	PRISM1	-0.103205	0.174565	-0.591211	0.572966	0.996291	6	3
BRD.K09821361.066.25.8..2.499990088..MTS004	NBL	PRISM1	NA	NA	NA	NA	NA	3	2
BRD.K09877029.001.01.2..2.5..HTS	NBL	PRISM1	0.478701	0.774709	0.617911	0.551947	0.996291	7	4
BRD.K09900591.001.26.7..2.5..HTS	NBL	PRISM1	0.0674699	0.383163	0.176087	0.865212	0.996291	5	4
BRD.K09951645.001.06.8..2.5..HTS	NBL	PRISM1	-0.138467	0.402833	-0.343734	0.739906	0.996291	6	4
BRD.K10029415.005.06.9..2.5..HTS	NBL	PRISM1	-0.0421208	0.235249	-0.179048	0.861476	0.996291	8	4
BRD.K10065684.001.07.4..2.5..HTS	NBL	PRISM1	-0.239667	0.488985	-0.490132	0.639028	0.996291	6	3
BRD.K10071630.001.01.0..2.5..HTS	NBL	PRISM1	0.0591436	0.494709	0.119552	0.907464	0.996291	8	3
BRD.K10176267.001.03.3..2.5..HTS	NBL	PRISM1	-0.541478	0.270499	-2.00178	0.076334	0.996291	7	4
BRD.K10177585.003.02.4..2.5..HTS	NBL	PRISM1	0.0804977	0.336712	0.23907	0.8179	0.996291	6	3
BRD.K10196357.003.02.0..2.5..HTS	NBL	PRISM1	-0.509191	0.343576	-1.48204	0.188844	0.996291	5	3
BRD.K10314788.003.12.7..2.5..HTS	NBL	PRISM1	-0.267614	0.329668	-0.811766	0.443649	0.996291	6	3
BRD.K10362825.001.03.4..2.5..HTS	NBL	PRISM1	-0.314031	0.995869	-0.315334	0.761701	0.996291	5	4
BRD.K10415035.001.04.4..2.5..MTS004	NBL	PRISM1	NA	NA	NA	NA	NA	3	2
BRD.K10575656.034.01.0..2.5..HTS	NBL	PRISM1	-0.323845	0.368366	-0.87914	0.408488	0.996291	6	3
BRD.K10598093.303.06.1..2.5..HTS	NBL	PRISM1	-0.469	0.295968	-1.58463	0.164142	0.996291	5	3
BRD.K10667240.001.01.7..2.485820406..MTS004	NBL	PRISM1	NA	NA	NA	NA	NA	3	2
BRD.K10670311.001.15.5..2.5..HTS	NBL	PRISM1	0.0339712	0.250152	0.135802	0.895333	0.996291	6	4
BRD.K10671814.001.14.8..2.5..HTS	NBL	PRISM1	0.0511311	0.142192	0.359591	0.727446	0.996291	7	4
BRD.K10673031.004.02.0..2.5..HTS	NBL	PRISM1	-0.405064	0.14345	-2.82374	0.0199251	0.996291	7	4
BRD.K10705233.001.02.2..2.5..HTS	NBL	PRISM1	-0.175895	0.36078	-0.48754	0.640773	0.996291	6	3
BRD.K10706131.046.03.6..2.5..HTS	NBL	PRISM1	-0.0496076	0.345887	-0.143421	0.889999	0.996291	6	3
BRD.K10759144.001.04.3..2.5..HTS	NBL	PRISM1	0.0763896	0.244223	0.312786	0.763556	0.996291	5	4
BRD.K10784860.003.02.3..2.5..HTS	NBL	PRISM1	-1.12214	0.555422	-2.02034	0.0830881	0.996291	6	3
BRD.K10799896.001.26.2..2.5..HTS	NBL	PRISM1	-0.191422	0.366965	-0.521635	0.614517	0.996291	7	4
BRD.K10836013.001.01.3..2.5..HTS	NBL	PRISM1	0.126661	0.294335	0.430329	0.677077	0.996291	8	3
BRD.K10843433.001.22.7..2.5..HTS	NBL	PRISM1	-0.198819	0.410109	-0.484795	0.640817	0.996291	6	4
BRD.K10843433.001.23.5..2.58..HTS	NBL	PRISM1	0.0161955	0.274744	0.0589475	0.954641	0.998553	5	4
BRD.K10845183.304.01.6..2.5..HTS	NBL	PRISM1	-0.031098	0.159424	-0.195065	0.850205	0.996291	6	4
BRD.K10852020.001.04.5..2.5..HTS	NBL	PRISM1	-0.0663046	0.187739	-0.353175	0.733083	0.996291	6	4
BRD.K10852020.001.05.2..2.57..HTS	NBL	PRISM1	0.0117706	0.216974	0.0542491	0.958253	0.998553	5	4
BRD.K10859802.001.01.0..2.5..HTS	NBL	PRISM1	0.0892754	0.339739	0.262776	0.799364	0.996291	6	4
BRD.K10878147.001.02.2..2.5..HTS	NBL	PRISM1	-0.0266183	0.283955	-0.0937412	0.927368	0.997484	7	4
BRD.K10906636.001.02.9..2.67..HTS	NBL	PRISM1	-0.480551	0.249487	-1.92616	0.112041	0.996291	4	3
BRD.K10961822.001.05.1..2.5..HTS	NBL	PRISM1	-0.962692	0.900676	-1.06885	0.316323	0.996291	6	4
BRD.K10974103.001.21.1..2.5..HTS	NBL	PRISM1	-0.0875894	0.120461	-0.727121	0.490748	0.996291	6	3
BRD.K10990317.001.04.5..2.5..HTS	NBL	PRISM1	-0.347313	0.41376	-0.839408	0.428972	0.996291	6	3
BRD.K10995081.001.27.9..2.316458322..MTS004	NBL	PRISM1	NA	NA	NA	NA	NA	3	2
BRD.K11046126.001.02.0..2.5..HTS	NBL	PRISM1	-0.148973	0.155905	-0.955538	0.364266	0.996291	7	4
BRD.K11071038.001.01.7..2.5..HTS	NBL	PRISM1	-0.423036	0.316534	-1.33646	0.218159	0.996291	6	4
BRD.K11073688.001.01.6..2.5..HTS	NBL	PRISM1	0.1337	0.236392	0.565585	0.587184	0.996291	6	4
BRD.K11094367.001.10.1..2.5..HTS	NBL	PRISM1	0.257902	0.286604	0.899856	0.391638	0.996291	7	4
BRD.K11099631.001.07.6..2.5..HTS	NBL	PRISM1	-0.391359	0.162764	-2.40446	0.042877	0.996291	6	4
BRD.K11124378.001.04.6..2.5..HTS	NBL	PRISM1	-0.375157	0.283125	-1.32506	0.217805	0.996291	7	4
BRD.K11129031.001.27.5..2.5..HTS	NBL	PRISM1	-0.194358	0.241697	-0.804137	0.444554	0.996291	6	4
BRD.K11153516.001.05.5..2.5..HTS	NBL	PRISM1	-0.190807	0.196269	-0.972169	0.359439	0.996291	6	4
BRD.K11196887.001.21.2..2.5..HTS	NBL	PRISM1	0.399029	0.23421	1.70372	0.126836	0.996291	6	4
BRD.K11196887.001.22.0..2.49..HTS	NBL	PRISM1	0.351832	0.319837	1.10004	0.307701	0.996291	5	4
BRD.K11215326.001.03.7..2.31..HTS	NBL	PRISM1	-0.286459	0.589146	-0.486228	0.641658	0.996291	5	4
BRD.K11244467.001.08.5..2.5..HTS	NBL	PRISM1	0.583256	0.306287	1.90428	0.0892751	0.996291	8	3
BRD.K11256763.001.01.5..2.5..MTS004	NBL	PRISM1	NA	NA	NA	NA	NA	3	2
BRD.K11267252.001.04.4..2.5..HTS	NBL	PRISM1	0.219654	0.544427	0.403459	0.69718	0.996291	6	4
BRD.K11292736.300.02.8..2.5..HTS	NBL	PRISM1	-0.272492	0.305897	-0.890797	0.402616	0.996291	6	3
BRD.K11373525.003.02.1..2.5..HTS	NBL	PRISM1	0.0584766	0.123535	0.473359	0.647228	0.996291	7	4
BRD.K11399644.003.11.3..2.5..HTS	NBL	PRISM1	0.187003	0.191309	0.977492	0.356955	0.996291	6	4
BRD.K11411329.001.01.3..2.5..HTS	NBL	PRISM1	0.0908895	0.474586	0.191513	0.852375	0.996291	8	3
BRD.K11433652.001.17.0..2.5..HTS	NBL	PRISM1	0.0347783	0.29948	0.116129	0.910412	0.996291	6	4
BRD.K11443721.003.01.6..2.403980733..MTS004	NBL	PRISM1	NA	NA	NA	NA	NA	3	2
BRD.K11452913.001.01.9..2.5000112..MTS004	NBL	PRISM1	NA	NA	NA	NA	NA	3	2
BRD.K11463116.304.03.5..2.500052374..MTS004	NBL	PRISM1	NA	NA	NA	NA	NA	3	2
BRD.K11510141.001.01.8..2.5..HTS	NBL	PRISM1	-0.489741	0.283702	-1.72625	0.11838	0.996291	7	4
BRD.K11558771.001.13.9..2.5..HTS	NBL	PRISM1	-0.0580804	0.307642	-0.188792	0.854445	0.996291	7	4
BRD.K11590034.002.03.4..2.49..HTS	NBL	PRISM1	-0.226727	0.565953	-0.400611	0.700652	0.996291	5	4
BRD.K11595419.001.01.4..2.5..HTS	NBL	PRISM1	-0.105626	0.153471	-0.688245	0.510759	0.996291	6	4
BRD.K11630072.001.13.2..2.5..HTS	NBL	PRISM1	-0.206554	0.873278	-0.236527	0.819796	0.996291	5	4
BRD.K11631773.001.10.8..2.58..HTS	NBL	PRISM1	0.158004	0.263852	0.598834	0.568148	0.996291	5	4
BRD.K11636097.001.03.1..2.5..HTS	NBL	PRISM1	-0.0653472	0.881847	-0.0741027	0.943002	0.998553	6	3
BRD.K11640013.001.15.8..2.5..HTS	NBL	PRISM1	-0.524244	0.153063	-3.42502	0.0110597	0.996291	6	3
BRD.K11640013.236.10.1..2.5..HTS	NBL	PRISM1	-0.724421	0.754236	-0.96047	0.368812	0.996291	6	3
BRD.K11663430.001.02.3..2.5..HTS	NBL	PRISM1	-0.172546	0.232359	-0.742583	0.476668	0.996291	7	4
BRD.K11672787.001.01.5..2.5..HTS	NBL	PRISM1	-0.193847	0.409599	-0.47326	0.647296	0.996291	7	4
BRD.K11696279.003.02.3..2.5..HTS	NBL	PRISM1	0.174836	0.212677	0.822072	0.432274	0.996291	7	4
BRD.K11717138.001.30.3..2.5..HTS	NBL	PRISM1	-0.325318	0.202598	-1.60573	0.147	0.996291	6	4
BRD.K11742128.003.23.4..2.5..HTS	NBL	PRISM1	-0.064748	0.180503	-0.358709	0.730388	0.996291	6	3
BRD.K11756522.001.09.9..2.5..HTS	NBL	PRISM1	-0.284044	0.17703	-1.6045	0.152639	0.996291	6	3
BRD.K11792081.001.01.4..2.500009305..MTS004	NBL	PRISM1	NA	NA	NA	NA	NA	3	2
BRD.K11796549.001.04.5..2.5..HTS	NBL	PRISM1	-0.267316	0.3797	-0.70402	0.499229	0.996291	8	3
BRD.K11851476.003.01.7..2.499993171..MTS004	NBL	PRISM1	NA	NA	NA	NA	NA	3	2
BRD.K11853856.001.01.7..2.5..HTS	NBL	PRISM1	-0.316961	0.274661	-1.15401	0.278221	0.996291	7	4
BRD.K11900042.001.14.4..2.5..HTS	NBL	PRISM1	0.136568	0.188384	0.724947	0.489143	0.996291	6	4
BRD.K11911061.003.11.9..2.5..HTS	NBL	PRISM1	0.190748	0.200408	0.951798	0.363637	0.996291	8	4
BRD.K11927976.050.02.9..2.5..HTS	NBL	PRISM1	-0.830152	1.21384	-0.683907	0.519559	0.996291	5	3
BRD.K11973162.003.01.8..2.5..HTS	NBL	PRISM1	0.10167	0.407033	0.249783	0.80905	0.996291	6	4
BRD.K12014493.001.02.2..2.5..HTS	NBL	PRISM1	-0.0626273	0.199453	-0.313995	0.762675	0.996291	5	4
BRD.K12040459.001.06.0..2.5..HTS	NBL	PRISM1	-0.341068	0.667132	-0.511245	0.621485	0.996291	7	4
BRD.K12047401.001.01.5..2.5..HTS	NBL	PRISM1	-0.0513862	0.226838	-0.226533	0.82726	0.996291	5	4
BRD.K12068470.001.02.5..2.36..HTS	NBL	PRISM1	-0.149006	0.701366	-0.212452	0.837809	0.996291	5	4
BRD.K12068470.001.04.1..2.5..HTS	NBL	PRISM1	0.311344	0.412452	0.754863	0.469623	0.996291	8	3
BRD.K12079898.001.02.6..2.5..HTS	NBL	PRISM1	0.0997953	0.290854	0.343111	0.739393	0.996291	7	4
BRD.K12102668.001.25.5..2.5..HTS	NBL	PRISM1	-0.283904	0.198277	-1.43185	0.185984	0.996291	7	4
BRD.K12120659.305.02.2..2.5..HTS	NBL	PRISM1	-0.160485	0.216712	-0.740549	0.492256	0.996291	4	3
BRD.K12184916.001.15.4..2.5..HTS	NBL	PRISM1	0.377596	0.418096	0.903131	0.387694	0.996291	8	4
BRD.K12219985.001.26.1..2.5..HTS	NBL	PRISM1	0.0372655	0.220853	0.168735	0.870194	0.996291	6	4
BRD.K12244279.001.05.8..2.5..HTS	NBL	PRISM1	-0.102595	0.435023	-0.235837	0.82031	0.996291	6	3
BRD.K12251893.065.04.7..2.5..HTS	NBL	PRISM1	0.834075	1.39598	0.597485	0.568999	0.996291	6	3
BRD.K12261274.001.02.4..2.499953183..MTS004	NBL	PRISM1	NA	NA	NA	NA	NA	3	2
BRD.K12329651.001.18.8..2.5..HTS	NBL	PRISM1	-0.245671	0.163188	-1.50545	0.16647	0.996291	8	3
BRD.K12343256.001.08.9..2.5..HTS	NBL	PRISM1	-0.0859027	0.565734	-0.151843	0.88266	0.996291	7	4
BRD.K12502280.001.08.0..2.5..HTS	NBL	PRISM1	0.222141	0.185991	1.19437	0.266542	0.996291	6	4
BRD.K12513978.001.24.1..2.5..HTS	NBL	PRISM1	-0.236722	0.154299	-1.53418	0.163531	0.996291	6	4
BRD.K12539416.001.01.4..2.5..HTS	NBL	PRISM1	0.396828	0.10022	3.95958	0.00417948	0.854838	6	4
BRD.K12539581.001.23.7..2.5..HTS	NBL	PRISM1	-0.675121	0.876943	-0.769857	0.461113	0.996291	7	4
BRD.K12568846.001.14.6..2.5..HTS	NBL	PRISM1	-0.234517	0.397264	-0.59033	0.569493	0.996291	7	4
BRD.K12609457.001.03.1..2.5..HTS	NBL	PRISM1	0.306288	0.0970518	3.15592	0.0134776	0.996291	6	4
BRD.K12614344.003.01.8..2.5..HTS	NBL	PRISM1	0.0882685	0.146249	0.60355	0.559583	0.996291	8	4
BRD.K12630395.001.14.9..2.5..HTS	NBL	PRISM1	-0.132109	0.227657	-0.580297	0.575953	0.996291	7	4
BRD.K12735121.001.01.4..2.5..HTS	NBL	PRISM1	-0.0440175	0.248811	-0.176911	0.863975	0.996291	6	4
BRD.K12737986.001.01.4..2.5..HTS	NBL	PRISM1	-0.115211	0.158927	-0.724929	0.489153	0.996291	6	4
BRD.K12742203.003.01.7..2.512196931..MTS004	NBL	PRISM1	NA	NA	NA	NA	NA	3	2
BRD.K12762134.001.06.2..2.5..HTS	NBL	PRISM1	-0.289772	0.254389	-1.13909	0.292142	0.996291	6	3
BRD.K12769093.003.01.3..2.5..HTS	NBL	PRISM1	-0.414333	0.429318	-0.965097	0.366646	0.996291	6	3
BRD.K12787259.001.04.3..2.5..HTS	NBL	PRISM1	-0.738055	0.396693	-1.86052	0.0998513	0.996291	6	4
BRD.K12807006.001.18.5..2.5..HTS	NBL	PRISM1	0.194089	0.185842	1.04437	0.323551	0.996291	7	4
BRD.K12829205.003.02.8..2.5..HTS	NBL	PRISM1	-0.158583	0.701009	-0.226221	0.827493	0.996291	5	4
BRD.K12852738.001.01.2..2.584725941..MTS004	NBL	PRISM1	NA	NA	NA	NA	NA	3	2
BRD.K12867552.001.04.7..2.5..HTS	NBL	PRISM1	-1.19277	1.01984	-1.16957	0.275838	0.996291	6	4
BRD.K12885236.001.02.7..2.5..HTS	NBL	PRISM1	0.250578	0.473937	0.528715	0.613347	0.996291	6	3
BRD.K12906202.001.06.2..2.5..MTS004	NBL	PRISM1	NA	NA	NA	NA	NA	3	2
BRD.K12932420.001.02.3..2.5..HTS	NBL	PRISM1	-0.185502	0.223604	-0.8296	0.430822	0.996291	6	4
BRD.K12968785.001.13.3..2.5..HTS	NBL	PRISM1	0.110791	0.266186	0.416216	0.69173	0.996291	5	3
BRD.K12994359.001.18.4..2.5..HTS	NBL	PRISM1	-0.184691	0.218006	-0.847185	0.421512	0.996291	6	4
BRD.K13044802.213.20.7..2.5..HTS	NBL	PRISM1	-0.368159	0.68412	-0.538149	0.603526	0.996291	7	4
BRD.K13049116.001.05.7..2.5..HTS	NBL	PRISM1	-0.260387	0.751867	-0.346321	0.739278	0.996291	6	3
BRD.K13050303.001.17.3..2.5..HTS	NBL	PRISM1	0.278548	0.306175	0.909767	0.393192	0.996291	5	4
BRD.K13050303.001.18.1..2.5..HTS	NBL	PRISM1	0.103348	0.435444	0.23734	0.81919	0.996291	6	3
BRD.K13050541.001.01.9..2.8..HTS	NBL	PRISM1	-0.836779	0.865848	-0.966428	0.366025	0.996291	6	3
BRD.K13060017.001.02.1..2.499994836..MTS004	NBL	PRISM1	NA	NA	NA	NA	NA	3	2
BRD.K13078532.001.28.4..2.5..HTS	NBL	PRISM1	-0.554169	0.158534	-3.49558	0.0128954	0.996291	5	3
BRD.K13087974.001.02.5..2.5..HTS	NBL	PRISM1	0.130296	0.331615	0.392915	0.710575	0.996291	4	3
BRD.K13094524.001.07.5..2.63..HTS	NBL	PRISM1	0.136027	0.31413	0.433027	0.678024	0.996291	5	4
BRD.K13112821.001.17.4..2.5..HTS	NBL	PRISM1	0.0177071	0.442225	0.040041	0.969179	0.998553	6	3
BRD.K13167095.001.02.9..2.5..HTS	NBL	PRISM1	-0.432513	0.92773	-0.466206	0.652146	0.996291	8	3
BRD.K13169950.001.14.4..2.5..HTS	NBL	PRISM1	1.09162	1.3492	0.809083	0.445093	0.996291	6	3
BRD.K13183738.317.10.2..2.5..HTS	NBL	PRISM1	-0.0743616	0.52219	-0.142403	0.889898	0.996291	7	4
BRD.K13211965.003.02.8..2.5..HTS	NBL	PRISM1	0.0500244	0.317993	0.157313	0.878471	0.996291	7	4
BRD.K13238168.001.02.0..2.5..HTS	NBL	PRISM1	0.385424	0.281362	1.36985	0.203935	0.996291	8	3
BRD.K13238618.001.05.9..2.5..HTS	NBL	PRISM1	-0.243051	0.267482	-0.908662	0.387214	0.996291	7	4
BRD.K13249881.001.02.3..2.5..HTS	NBL	PRISM1	-0.14368	0.421534	-0.34085	0.741995	0.996291	6	4
BRD.K13261168.300.01.0..2.5..HTS	NBL	PRISM1	-0.0570263	0.216739	-0.26311	0.800042	0.996291	6	3
BRD.K13277760.001.01.2..2.5..MTS004	NBL	PRISM1	NA	NA	NA	NA	NA	3	2
BRD.K13296708.001.05.8..2.5..HTS	NBL	PRISM1	-0.323318	0.379394	-0.852195	0.422301	0.996291	6	3
BRD.K13302470.001.02.7..2.5..HTS	NBL	PRISM1	-0.175008	0.344258	-0.508364	0.623424	0.996291	8	3
BRD.K13314656.001.01.0..2.5..HTS	NBL	PRISM1	-0.042473	0.381055	-0.111461	0.914886	0.996291	5	3
BRD.K13356952.001.25.1..2.5..HTS	NBL	PRISM1	0.149847	0.351233	0.426632	0.68453	0.996291	5	3
BRD.K13387373.004.14.5..2.5..HTS	NBL	PRISM1	0.165804	0.966968	0.171468	0.868707	0.996291	6	3
BRD.K13390322.001.06.3..2.5..HTS	NBL	PRISM1	-0.882077	0.872168	-1.01136	0.350876	0.996291	5	3
BRD.K13394247.003.01.4..2.499991328..MTS004	NBL	PRISM1	NA	NA	NA	NA	NA	3	2
BRD.K13409143.001.01.9..2.5..HTS	NBL	PRISM1	0.0935657	0.298241	0.313725	0.762872	0.996291	5	4
BRD.K13414800.001.01.3..2.499970601..MTS004	NBL	PRISM1	NA	NA	NA	NA	NA	3	2
BRD.K13421763.001.06.2..2.5..HTS	NBL	PRISM1	-0.00227826	0.158916	-0.0143363	0.988962	0.998553	6	3
BRD.K13474508.001.01.2..2.5..HTS	NBL	PRISM1	-0.341919	0.278965	-1.22567	0.274901	0.996291	4	3
BRD.K13486660.001.01.0..2.5..HTS	NBL	PRISM1	-0.187666	0.175607	-1.06867	0.313043	0.996291	7	4
BRD.K13495773.001.11.4..2.5..HTS	NBL	PRISM1	-0.220012	0.194139	-1.13327	0.300343	0.996291	5	3
BRD.K13511380.001.01.4..2.5..HTS	NBL	PRISM1	-0.381736	0.354259	-1.07756	0.316957	0.996291	6	3
BRD.K13514097.001.05.3..2.5..HTS	NBL	PRISM1	-0.111613	0.479272	-0.232881	0.821064	0.996291	7	4
BRD.K13533483.001.16.2..2.5..MTS004	NBL	PRISM1	NA	NA	NA	NA	NA	3	2
BRD.K13566078.001.02.3..2.5..HTS	NBL	PRISM1	-0.268402	0.410725	-0.653484	0.529784	0.996291	7	4
BRD.K13571841.001.14.4..2.5..HTS	NBL	PRISM1	NA	NA	NA	NA	NA	6	2
BRD.K13606314.001.01.3..2.5..HTS	NBL	PRISM1	0.30146	0.270405	1.11485	0.293799	0.996291	8	3
BRD.K13619941.213.01.8..2.5..HTS	NBL	PRISM1	0.279485	0.510429	0.54755	0.603757	0.996291	5	3
BRD.K13646352.001.03.8..2.5..HTS	NBL	PRISM1	0.991901	0.774927	1.27999	0.241332	0.996291	6	3
BRD.K13662825.001.07.5..2.5..HTS	NBL	PRISM1	-0.757351	0.955433	-0.792678	0.448356	0.996291	7	4
BRD.K13664493.316.02.5..2.500014041..MTS004	NBL	PRISM1	NA	NA	NA	NA	NA	3	2
BRD.K13756951.001.01.4..2.5..HTS	NBL	PRISM1	-0.211758	1.05002	-0.20167	0.844659	0.996291	7	4
BRD.K13769342.001.01.5..2.50001379..MTS004	NBL	PRISM1	NA	NA	NA	NA	NA	3	2
BRD.K13800121.001.01.5..2.5..HTS	NBL	PRISM1	-0.0523241	0.368228	-0.142097	0.891007	0.996291	6	3
BRD.K13810148.311.03.2..2.5..HTS	NBL	PRISM1	0.455313	0.890452	0.511328	0.621429	0.996291	8	3
BRD.K13819402.003.10.2..2.4..HTS	NBL	PRISM1	0.0442978	0.177441	0.249648	0.808464	0.996291	7	4
BRD.K13829090.303.02.9..2.5..HTS	NBL	PRISM1	-0.173173	0.313792	-0.551872	0.594472	0.996291	7	4
BRD.K13888115.003.02.2..2.5..HTS	NBL	PRISM1	0.151476	0.315869	0.479554	0.646165	0.996291	6	3
BRD.K13926615.003.03.3..2.5..HTS	NBL	PRISM1	0.0805878	0.305411	0.263867	0.797825	0.996291	7	4
BRD.K13949769.001.01.7..2.5..HTS	NBL	PRISM1	-0.824884	0.932286	-0.884797	0.399287	0.996291	8	3
BRD.K13994703.003.15.8..2.5..HTS	NBL	PRISM1	0.0227627	0.27824	0.0818098	0.937088	0.997484	6	3
BRD.K14003026.003.09.0..2.46..HTS	NBL	PRISM1	-0.274714	0.535112	-0.513377	0.626037	0.996291	5	3
BRD.K14109347.001.03.4..2.5..HTS	NBL	PRISM1	0.320917	0.649576	0.494041	0.63311	0.996291	7	4
BRD.K14116214.001.09.6..2.5..HTS	NBL	PRISM1	-0.165228	0.345833	-0.477769	0.644205	0.996291	7	4
BRD.K14127446.005.22.7..2.5..HTS	NBL	PRISM1	-0.232227	0.137712	-1.68633	0.135596	0.996291	6	3
BRD.K14171291.001.01.4..2.499985403..MTS004	NBL	PRISM1	NA	NA	NA	NA	NA	3	2
BRD.K14175878.001.01.6..2.5..HTS	NBL	PRISM1	-0.121343	0.371392	-0.326724	0.752261	0.996291	6	4
BRD.K14235254.001.01.2..2.5..HTS	NBL	PRISM1	0.00686562	0.180946	0.037943	0.970561	0.998553	7	4
BRD.K14276241.001.01.2..2.49998187..MTS004	NBL	PRISM1	NA	NA	NA	NA	NA	3	2
BRD.K14329163.001.03.9..2.5..HTS	NBL	PRISM1	0.0155589	0.289394	0.0537637	0.958442	0.998553	7	3
BRD.K14349461.003.13.1..2.5..HTS	NBL	PRISM1	0.334111	0.272209	1.22741	0.265637	0.996291	5	3
BRD.K14385366.001.04.4..2.59..HTS	NBL	PRISM1	0.142117	0.287189	0.494855	0.635855	0.996291	5	4
BRD.K14395568.001.16.3..2.5..HTS	NBL	PRISM1	-0.0445595	0.15089	-0.295312	0.776323	0.996291	6	3
BRD.K14401183.001.10.7..2.5..HTS	NBL	PRISM1	0.0470093	0.487544	0.0964207	0.925889	0.997484	6	3
BRD.K14496212.066.04.8..2.5..HTS	NBL	PRISM1	0.233741	0.378384	0.617736	0.55945	0.996291	5	3
BRD.K14529030.001.01.9..2.5..HTS	NBL	PRISM1	-0.253495	0.41628	-0.608953	0.564884	0.996291	5	3
BRD.K14560436.001.01.4..2.5..HTS	NBL	PRISM1	0.234835	0.905472	0.259351	0.801199	0.996291	7	4
BRD.K14571191.001.01.6..2.5..MTS004	NBL	PRISM1	NA	NA	NA	NA	NA	3	2
BRD.K14618467.001.04.6..2.5..HTS	NBL	PRISM1	0.0991348	0.315933	0.313784	0.760836	0.996291	7	4
BRD.K14619660.001.01.5..2.5..HTS	NBL	PRISM1	0.117183	0.184213	0.636131	0.540529	0.996291	7	4
BRD.K14653796.001.01.1..2.5..HTS	NBL	PRISM1	-0.16361	0.210449	-0.777434	0.459273	0.996291	6	4
BRD.K14658796.003.01.6..2.368766292..MTS004	NBL	PRISM1	NA	NA	NA	NA	NA	3	2
BRD.K14681867.001.01.6..2.5..MTS004	NBL	PRISM1	NA	NA	NA	NA	NA	3	2
BRD.K14704277.001.22.6..2.5..HTS	NBL	PRISM1	0.242637	0.270724	0.896253	0.393458	0.996291	7	4
BRD.K14705039.001.16.4..2.5..HTS	NBL	PRISM1	0.0120846	0.207333	0.058286	0.95515	0.998553	6	3
BRD.K14711741.001.02.1..2.5..HTS	NBL	PRISM1	-0.0180758	0.396487	-0.0455898	0.964633	0.998553	8	3
BRD.K14762862.001.01.9..2.5..HTS	NBL	PRISM1	-0.79835	0.267618	-2.98317	0.0153703	0.996291	8	3
BRD.K14763542.001.02.3..2.5..HTS	NBL	PRISM1	0.155358	0.170934	0.908878	0.39363	0.996291	5	4
BRD.K14765469.003.12.2..2.5..HTS	NBL	PRISM1	0.456131	0.244662	1.86433	0.0951543	0.996291	8	3
BRD.K14767410.001.02.3..2.5..HTS	NBL	PRISM1	-0.348383	0.166904	-2.08733	0.0664703	0.996291	7	4
BRD.K14796088.003.26.8..2.5..HTS	NBL	PRISM1	-0.498052	0.456885	-1.0901	0.303992	0.996291	7	4
BRD.K14807180.001.02.5..2.5..HTS	NBL	PRISM1	0.423703	0.442804	0.956864	0.38258	0.996291	4	3
BRD.K14870255.001.02.3..2.5..HTS	NBL	PRISM1	0.177646	0.348498	0.509746	0.622493	0.996291	7	4
BRD.K14880289.001.02.2..2.5..HTS	NBL	PRISM1	0.00291189	0.346629	0.00840059	0.993532	0.998959	6	3
BRD.K14920963.304.02.7..2.5..HTS	NBL	PRISM1	-0.0981879	0.133112	-0.737635	0.484723	0.996291	6	3
BRD.K14965640.001.12.4..2.5..HTS	NBL	PRISM1	0.0926979	0.187056	0.495562	0.632078	0.996291	7	4
BRD.K14991967.001.02.6..2.5..HTS	NBL	PRISM1	-0.297812	0.189874	-1.56847	0.160759	0.996291	6	3
BRD.K14993104.001.05.9..2.5..HTS	NBL	PRISM1	0.223578	0.270867	0.825414	0.430472	0.996291	7	4
BRD.K15010214.364.02.7..2.5..HTS	NBL	PRISM1	-0.339825	0.301261	-1.12801	0.292007	0.996291	6	4
BRD.K15014948.001.10.3..2.500062642..MTS004	NBL	PRISM1	NA	NA	NA	NA	NA	3	2
BRD.K15025317.001.15.1..2.5..HTS	NBL	PRISM1	0.313365	0.717672	0.436641	0.675523	0.996291	6	3
BRD.K15045219.001.01.8..2.5..HTS	NBL	PRISM1	0.195543	0.34237	0.571146	0.588639	0.996291	5	3
BRD.K15071410.001.01.1..2.5..HTS	NBL	PRISM1	-0.0405478	0.28267	-0.143446	0.89154	0.996291	4	3
BRD.K15086322.050.01.3..2.5..HTS	NBL	PRISM1	-0.510938	0.227398	-2.24689	0.0594706	0.996291	6	3
BRD.K15108141.001.06.6..2.5..HTS	NBL	PRISM1	-0.277928	0.926341	-0.300028	0.771804	0.996291	6	4
BRD.K15164005.001.05.6..2.5..HTS	NBL	PRISM1	0.308715	0.385586	0.800638	0.449656	0.996291	6	3
BRD.K15170068.001.03.2..2.89..HTS	NBL	PRISM1	-0.0471999	0.244469	-0.193071	0.851715	0.996291	6	4
BRD.K15179513.001.03.4..2.5..HTS	NBL	PRISM1	0.0210973	0.416622	0.0506389	0.961028	0.998553	6	3
BRD.K15179879.001.03.2..2.5..HTS	NBL	PRISM1	-0.592077	0.869684	-0.680796	0.515218	0.996291	6	4
BRD.K15196155.001.02.3..2.5..HTS	NBL	PRISM1	0.257305	0.133423	1.92849	0.0951342	0.996291	6	3
BRD.K15231341.001.01.5..2.5..HTS	NBL	PRISM1	-0.203749	0.254505	-0.800571	0.443999	0.996291	7	4
BRD.K15262564.001.15.0..2.500002693..MTS004	NBL	PRISM1	NA	NA	NA	NA	NA	3	2
BRD.K15318383.201.01.5..2.5..HTS	NBL	PRISM1	0.55458	0.270064	2.05351	0.0741031	0.996291	6	4
BRD.K15318909.001.10.5..2.5..HTS	NBL	PRISM1	0.0251999	0.152287	0.165477	0.873246	0.996291	6	3
BRD.K15327298.001.05.5..2.444207768..MTS004	NBL	PRISM1	NA	NA	NA	NA	NA	3	2
BRD.K15337272.001.01.3..2.5..HTS	NBL	PRISM1	-0.0393873	0.159466	-0.246995	0.810454	0.996291	8	3
BRD.K15360631.325.01.4..2.404560312..MTS004	NBL	PRISM1	NA	NA	NA	NA	NA	3	2
BRD.K15409150.001.05.8..2.5..HTS	NBL	PRISM1	-0.965771	0.591333	-1.63321	0.141067	0.996291	6	4
BRD.K15424032.001.03.6..2.5..HTS	NBL	PRISM1	0.78825	0.688352	1.14513	0.303994	0.996291	4	3
BRD.K15426076.001.01.2..2.5..HTS	NBL	PRISM1	0.0320053	0.250965	0.127529	0.901669	0.996291	6	4
BRD.K15502390.001.20.9..2.5..HTS	NBL	PRISM1	-0.571761	0.142877	-4.00177	0.00251116	0.854838	8	4
BRD.K15507868.001.03.7..2.5..HTS	NBL	PRISM1	-0.170589	0.200988	-0.848751	0.415875	0.996291	8	4
BRD.K15519488.050.01.3..2.5..HTS	NBL	PRISM1	-0.525309	0.402523	-1.30504	0.224257	0.996291	7	4
BRD.K15563106.001.18.0..2.5..HTS	NBL	PRISM1	-0.331442	0.418375	-0.792213	0.454242	0.996291	6	3
BRD.K15567136.003.27.2..2.5..HTS	NBL	PRISM1	0.404311	0.397967	1.01594	0.333607	0.996291	8	4
BRD.K15588452.003.02.7..2.5..HTS	NBL	PRISM1	-0.032895	0.2384	-0.137983	0.894139	0.996291	6	3
BRD.K15600710.066.04.1..2.5..HTS	NBL	PRISM1	0.552589	0.635414	0.869652	0.413315	0.996291	6	3
BRD.K15601958.001.03.9..2.5..HTS	NBL	PRISM1	0.270378	0.287612	0.940078	0.371722	0.996291	7	4
BRD.K15691453.236.01.6..2.499981005..MTS004	NBL	PRISM1	NA	NA	NA	NA	NA	3	2
BRD.K15697815.001.16.2..2.5..HTS	NBL	PRISM1	-0.479185	0.216449	-2.21384	0.054105	0.996291	7	4
BRD.K15766189.001.09.8..2.5..HTS	NBL	PRISM1	-0.0832126	0.166104	-0.500968	0.627236	0.996291	8	4
BRD.K15791587.003.02.5..2.5..HTS	NBL	PRISM1	0.0710396	0.235929	0.301106	0.770174	0.996291	7	4
BRD.K15834839.001.02.3..2.5..HTS	NBL	PRISM1	-0.155225	0.55116	-0.281633	0.786369	0.996291	6	3
BRD.K15868788.003.07.7..2.5..HTS	NBL	PRISM1	0.451896	0.325145	1.38983	0.207177	0.996291	6	3
BRD.K15891719.001.05.1..2.45..HTS	NBL	PRISM1	-0.221436	0.16933	-1.30772	0.232278	0.996291	5	4
BRD.K15898725.001.01.7..2.5..HTS	NBL	PRISM1	0.430185	0.96898	0.443956	0.667556	0.996291	7	4
BRD.K15916496.001.27.9..2.5..HTS	NBL	PRISM1	-0.0967089	0.261476	-0.369858	0.719201	0.996291	8	4
BRD.K15933101.003.06.1..2.5..HTS	NBL	PRISM1	0.00446645	0.190678	0.0234241	0.982218	0.998553	4	3
BRD.K15976406.001.03.3..2.5..HTS	NBL	PRISM1	0.376537	0.219954	1.71189	0.117699	0.996291	8	4
BRD.K16037980.001.01.1..2.5..HTS	NBL	PRISM1	-0.141264	0.191149	-0.739027	0.476879	0.996291	8	4
BRD.K16077845.001.06.1..2.5..HTS	NBL	PRISM1	-0.410637	0.23472	-1.74947	0.110775	0.996291	8	4
BRD.K16136380.001.01.7..2.5..HTS	NBL	PRISM1	-0.100655	0.483686	-0.208099	0.841077	0.996291	5	4
BRD.K16180792.001.01.7..2.5..MTS004	NBL	PRISM1	NA	NA	NA	NA	NA	3	2
BRD.K16189898.003.03.3..2.5..HTS	NBL	PRISM1	-0.0752358	0.287371	-0.261808	0.799363	0.996291	7	4
BRD.K16195444.003.26.0..2.5..HTS	NBL	PRISM1	0.0387249	0.196105	0.19747	0.847416	0.996291	8	4
BRD.K16277217.001.10.9..2.5..HTS	NBL	PRISM1	0.424579	0.226782	1.87219	0.0980763	0.996291	6	4
BRD.K16295392.003.01.3..2.5..HTS	NBL	PRISM1	-0.481186	0.229648	-2.09532	0.0625678	0.996291	8	4
BRD.K16338837.001.02.6..2.5..HTS	NBL	PRISM1	0.973717	0.618039	1.5755	0.159145	0.996291	6	3
BRD.K16444452.001.09.1..2.5..HTS	NBL	PRISM1	0.421191	0.198818	2.11847	0.0601781	0.996291	8	4
BRD.K16474819.001.09.6..2.5..HTS	NBL	PRISM1	-0.0042595	0.312019	-0.0136514	0.989406	0.998553	7	4
BRD.K16478699.001.09.2..2.5..HTS	NBL	PRISM1	-0.25341	0.320749	-0.790056	0.455421	0.996291	6	3
BRD.K16484091.001.01.1..2.5..HTS	NBL	PRISM1	-0.611231	0.127523	-4.79312	0.000983106	0.813815	8	3
BRD.K16485616.001.08.9..2.5..HTS	NBL	PRISM1	-0.204421	1.20423	-0.169752	0.870007	0.996291	6	3
BRD.K16505263.003.02.9..2.49996754..MTS004	NBL	PRISM1	NA	NA	NA	NA	NA	3	2
BRD.K16508793.001.05.9..2.5..HTS	NBL	PRISM1	0.0214725	0.196243	0.109418	0.915035	0.996291	8	4
BRD.K16542329.001.13.5..2.5..HTS	NBL	PRISM1	-0.0630255	0.23695	-0.265986	0.795653	0.996291	8	4
BRD.K16546375.001.01.4..2.393310671..MTS004	NBL	PRISM1	NA	NA	NA	NA	NA	3	2
BRD.K16551357.001.03.2..2.5..HTS	NBL	PRISM1	-0.202501	0.426146	-0.475191	0.64912	0.996291	5	4
BRD.K16551401.003.03.4..2.5..HTS	NBL	PRISM1	0.324468	0.203436	1.59494	0.145191	0.996291	7	4
BRD.K16664969.001.03.3..2.5..HTS	NBL	PRISM1	-0.477594	0.251472	-1.8992	0.0993232	0.996291	6	3
BRD.K16730910.001.07.3..2.5..HTS	NBL	PRISM1	-0.240966	0.216463	-1.1132	0.291664	0.996291	8	4
BRD.K16732600.001.01.7..2.5..HTS	NBL	PRISM1	-0.377618	0.254825	-1.48187	0.198469	0.996291	4	3
BRD.K16757695.050.02.5..2.5..HTS	NBL	PRISM1	0.113684	0.26873	0.423041	0.681219	0.996291	8	4
BRD.K16758059.001.01.8..2.5..HTS	NBL	PRISM1	-0.28686	0.222869	-1.28712	0.238974	0.996291	5	4
BRD.K16761703.001.03.8..2.5..HTS	NBL	PRISM1	0.00305129	0.145593	0.0209577	0.983692	0.998553	8	4
BRD.K16803204.001.01.6..2.5..HTS	NBL	PRISM1	-0.45323	0.159922	-2.83406	0.017728	0.996291	8	4
BRD.K16810791.001.01.0..2.5..HTS	NBL	PRISM1	-0.111825	0.426162	-0.2624	0.798921	0.996291	8	3
BRD.K16898998.001.01.6..2.5..HTS	NBL	PRISM1	-0.157233	0.277704	-0.56619	0.583746	0.996291	8	4
BRD.K17008822.303.02.1..2.5..HTS	NBL	PRISM1	0.19918	0.3044	0.654334	0.533797	0.996291	6	3
BRD.K17016787.001.16.7..2.5..HTS	NBL	PRISM1	0.0722055	0.219025	0.329669	0.748452	0.996291	8	4
BRD.K17026858.001.01.2..2.5..HTS	NBL	PRISM1	-0.640182	0.595896	-1.07432	0.331768	0.996291	4	3
BRD.K17061841.001.03.5..2.5..HTS	NBL	PRISM1	0.556733	0.832013	0.66914	0.5202	0.996291	8	3
BRD.K17068645.003.04.2..2.5..HTS	NBL	PRISM1	0.138732	0.252019	0.55048	0.594073	0.996291	8	4
BRD.K17075857.001.17.6..2.5..HTS	NBL	PRISM1	0.0516382	0.22696	0.227521	0.824603	0.996291	8	4
BRD.K17075857.001.18.4..2.5..HTS	NBL	PRISM1	-0.00436444	0.424766	-0.0102749	0.992054	0.99881	6	4
BRD.K17203476.001.01.9..2.5..HTS	NBL	PRISM1	-0.308571	0.677495	-0.455458	0.658509	0.996291	8	4
BRD.K17205817.001.06.1..2.5..HTS	NBL	PRISM1	-0.103482	0.202618	-0.510722	0.621836	0.996291	8	3
BRD.K17223896.001.10.0..2.5..HTS	NBL	PRISM1	0.456697	0.166677	2.74001	0.0289179	0.996291	6	3
BRD.K17294426.050.12.3..2.5..HTS	NBL	PRISM1	-0.439404	0.271153	-1.6205	0.139576	0.996291	8	3
BRD.K17295893.001.01.0..2.499987615..MTS004	NBL	PRISM1	NA	NA	NA	NA	NA	3	2
BRD.K17368287.001.18.3..2.5..HTS	NBL	PRISM1	0.37009	0.282979	1.30783	0.223347	0.996291	8	3
BRD.K17378184.300.05.9..2.5..HTS	NBL	PRISM1	0.0686552	0.292612	0.234628	0.821212	0.996291	6	3
BRD.K17415526.001.03.5..2.5..HTS	NBL	PRISM1	-0.561318	0.385408	-1.45643	0.188617	0.996291	6	3
BRD.K17443395.065.02.2..2.5..HTS	NBL	PRISM1	-0.161468	0.183847	-0.878275	0.400405	0.996291	8	4
BRD.K17480742.001.01.1..2.5..MTS004	NBL	PRISM1	NA	NA	NA	NA	NA	3	2
BRD.K17497770.001.03.6..2.5..HTS	NBL	PRISM1	-0.282137	0.253155	-1.11448	0.293947	0.996291	7	4
BRD.K17498618.344.02.6..2.5..HTS	NBL	PRISM1	-0.0109204	0.171546	-0.0636585	0.950497	0.998553	8	4
BRD.K17500877.001.02.1..2.5..HTS	NBL	PRISM1	0.360639	0.400256	0.901022	0.408877	0.996291	4	3
BRD.K17513304.001.01.9..2.5..HTS	NBL	PRISM1	-0.250096	0.201197	-1.24304	0.242208	0.996291	8	4
BRD.K17518951.001.03.0..2.5..HTS	NBL	PRISM1	-0.331275	0.171308	-1.9338	0.094393	0.996291	5	4
BRD.K17555800.003.01.5..2.5..HTS	NBL	PRISM1	-0.507231	0.478003	-1.06115	0.31358	0.996291	8	4
BRD.K17561142.003.32.5..2.5..HTS	NBL	PRISM1	0.0636937	0.296148	0.215074	0.834032	0.996291	8	4
BRD.K17565903.066.23.1..2.5..HTS	NBL	PRISM1	-0.0699029	0.314357	-0.222368	0.830376	0.996291	6	3
BRD.K17610631.001.03.3..2.421190843..MTS004	NBL	PRISM1	NA	NA	NA	NA	NA	3	2
BRD.K17641316.001.04.8..2.500015146..MTS004	NBL	PRISM1	NA	NA	NA	NA	NA	3	2
BRD.K17702546.001.03.2..2.5..HTS	NBL	PRISM1	-0.724146	0.559903	-1.29334	0.228101	0.996291	8	3
BRD.K17705806.003.04.4..2.5..HTS	NBL	PRISM1	0.0878695	0.498211	0.17637	0.863524	0.996291	8	4
BRD.K17743125.001.08.4..2.5..HTS	NBL	PRISM1	-0.493337	0.686664	-0.718454	0.488923	0.996291	8	4
BRD.K17743697.066.03.6..2.5..HTS	NBL	PRISM1	0.045762	0.320824	0.142639	0.892145	0.996291	4	3
BRD.K17774839.001.02.9..2.5..HTS	NBL	PRISM1	0.302672	0.308317	0.981689	0.351905	0.996291	7	4
BRD.K17828029.001.01.5..2.536141856..MTS004	NBL	PRISM1	NA	NA	NA	NA	NA	3	2
BRD.K17849083.001.31.1..2.5..HTS	NBL	PRISM1	0.190597	0.26961	0.706938	0.511181	0.996291	4	3
BRD.K17849083.001.32.9..2.43..HTS	NBL	PRISM1	-0.0994151	0.161121	-0.617023	0.55437	0.996291	6	4
BRD.K17850764.236.11.9..2.5..HTS	NBL	PRISM1	-0.272616	0.28615	-0.952704	0.37247	0.996291	6	3
BRD.K17868609.001.05.0..2.5..HTS	NBL	PRISM1	0.394511	0.239218	1.64917	0.133513	0.996291	7	4
BRD.K17874705.300.03.2..2.5..HTS	NBL	PRISM1	0.199049	0.18624	1.06877	0.326272	0.996291	5	3
BRD.K17894950.001.14.3..2.5..HTS	NBL	PRISM1	-0.321759	0.211045	-1.52459	0.158342	0.996291	8	4
BRD.K17953908.001.01.7..2.5..HTS	NBL	PRISM1	0.0124349	0.237614	0.0523324	0.959294	0.998553	8	4
BRD.K17977438.048.02.4..2.5..HTS	NBL	PRISM1	-0.153983	0.313243	-0.491576	0.634785	0.996291	7	4
BRD.K17979676.001.01.2..2.5..HTS	NBL	PRISM1	0.152233	0.187203	0.8132	0.439633	0.996291	6	4
BRD.K18036262.001.02.8..2.5..HTS	NBL	PRISM1	0.230287	0.516203	0.446117	0.668985	0.996291	6	3
BRD.K18059238.001.10.4..0.25..HTS	NBL	PRISM1	0.0787409	0.22149	0.355505	0.732683	0.996291	6	3
BRD.K18131774.001.17.6..2.5..HTS	NBL	PRISM1	0.246126	0.27114	0.907743	0.39419	0.996291	6	3
BRD.K18135438.001.14.2..2.5..MTS004	NBL	PRISM1	NA	NA	NA	NA	NA	3	2
BRD.K18135438.001.16.7..2.5..HTS	NBL	PRISM1	0.210551	0.305672	0.688812	0.513117	0.996291	6	3
BRD.K18157228.001.01.7..2.5..HTS	NBL	PRISM1	-0.490404	0.919443	-0.53337	0.605428	0.996291	8	4
BRD.K18163608.001.05.6..2.48..HTS	NBL	PRISM1	-0.80663	1.10055	-0.732933	0.487412	0.996291	5	4
BRD.K18172896.001.02.5..2.5..HTS	NBL	PRISM1	-0.00603904	0.286082	-0.0211095	0.983747	0.998553	6	3
BRD.K18194590.065.08.0..2.5..HTS	NBL	PRISM1	0.0570169	0.284485	0.200422	0.845168	0.996291	8	4
BRD.K18250272.003.11.0..2.5..HTS	NBL	PRISM1	-0.512017	0.212756	-2.40659	0.0427349	0.996291	6	4
BRD.K18316707.001.02.7..2.5..HTS	NBL	PRISM1	0.3453	0.240074	1.43831	0.184197	0.996291	7	4
BRD.K18323388.001.01.1..2.5..HTS	NBL	PRISM1	0.108061	0.188628	0.57288	0.58465	0.996291	6	3
BRD.K18324993.001.01.6..2.5..HTS	NBL	PRISM1	-0.00371247	0.190758	-0.0194617	0.984856	0.998553	8	4
BRD.K18375018.376.02.3..2.5..HTS	NBL	PRISM1	-0.0694586	0.304435	-0.228156	0.826046	0.996291	6	3
BRD.K18424115.003.01.3..2.5..HTS	NBL	PRISM1	0.0547177	0.667521	0.0819714	0.936964	0.997484	6	3
BRD.K18518344.001.15.9..2.5..HTS	NBL	PRISM1	-0.559188	1.31032	-0.426757	0.682374	0.996291	6	3
BRD.K18574842.236.17.7..2.5..HTS	NBL	PRISM1	0.0476366	0.247358	0.192582	0.852085	0.996291	6	4
BRD.K18574842.323.10.8..2.51..HTS	NBL	PRISM1	-0.0406174	0.293932	-0.138186	0.893984	0.996291	5	4
BRD.K18613660.001.05.5..2.5..HTS	NBL	PRISM1	-0.304035	0.484181	-0.627935	0.547548	0.996291	6	4
BRD.K18619710.001.14.4..2.5..HTS	NBL	PRISM1	0.207915	0.974994	0.213247	0.837212	0.996291	6	3
BRD.K18673820.001.15.5..2.5..HTS	NBL	PRISM1	-0.0470035	0.163133	-0.28813	0.77913	0.996291	8	4
BRD.K18678457.003.02.8..2.5..HTS	NBL	PRISM1	0.148912	0.274033	0.543409	0.598752	0.996291	8	4
BRD.K18749874.003.08.9..2.5..MTS004	NBL	PRISM1	NA	NA	NA	NA	NA	3	2
BRD.K18772613.303.02.4..2.5..HTS	NBL	PRISM1	0.0155187	0.253051	0.0613264	0.95244	0.998553	7	4
BRD.K18779551.003.07.8..2.5..HTS	NBL	PRISM1	0.284218	0.494022	0.575314	0.579176	0.996291	7	4
BRD.K18787491.001.08.6..2.5..HTS	NBL	PRISM1	0.47563	0.294038	1.61758	0.149787	0.996291	6	3
BRD.K18834913.001.01.1..2.5..HTS	NBL	PRISM1	-0.508875	0.442988	-1.14873	0.280279	0.996291	7	4
BRD.K18849474.001.04.4..2.61..HTS	NBL	PRISM1	-0.219704	0.263357	-0.834244	0.431688	0.996291	5	4
BRD.K18850819.001.04.6..2.5..HTS	NBL	PRISM1	0.0736879	0.345077	0.213541	0.835664	0.996291	7	4
BRD.K18878288.001.06.4..2.457947881..MTS004	NBL	PRISM1	NA	NA	NA	NA	NA	3	2
BRD.K18895904.001.16.1..2.5..HTS	NBL	PRISM1	0.112647	0.0949401	1.18651	0.274125	0.996291	6	3
BRD.K18898553.001.01.1..2.5..MTS004	NBL	PRISM1	NA	NA	NA	NA	NA	3	2
BRD.K18905250.003.02.4..2.5..HTS	NBL	PRISM1	-0.495791	0.363786	-1.36287	0.206047	0.996291	7	4
BRD.K18910433.001.36.6..2.58..HTS	NBL	PRISM1	0.13234	0.27848	0.47522	0.6491	0.996291	5	4
BRD.K18910433.001.43.2..2.5..HTS	NBL	PRISM1	-0.0723538	0.237818	-0.304241	0.76979	0.996291	6	3
BRD.K18922609.004.23.1..2.5..HTS	NBL	PRISM1	0.220118	0.475232	0.463181	0.657291	0.996291	6	3
BRD.K18948558.001.01.9..2.5..HTS	NBL	PRISM1	0.302343	0.311329	0.971137	0.356854	0.996291	7	4
BRD.K18961567.001.01.1..2.5..HTS	NBL	PRISM1	-0.334103	0.719166	-0.46457	0.656343	0.996291	6	3
BRD.K19034817.001.01.4..2.5..HTS	NBL	PRISM1	-0.90261	0.531631	-1.69781	0.12377	0.996291	7	4
BRD.K19061412.001.02.4..2.5..HTS	NBL	PRISM1	0.0941963	0.500374	0.188252	0.85602	0.996291	6	3
BRD.K19085898.001.01.8..2.5..HTS	NBL	PRISM1	-0.0025565	0.401507	-0.00636727	0.995097	0.999064	6	3
BRD.K19111024.001.20.9..2.5..HTS	NBL	PRISM1	-0.0138993	0.0942994	-0.147396	0.886467	0.996291	6	4
BRD.K19136521.001.08.9..2.5..HTS	NBL	PRISM1	-0.0661873	0.217451	-0.304377	0.76969	0.996291	6	3
BRD.K19171642.001.02.3..2.5..HTS	NBL	PRISM1	-0.208124	0.309869	-0.671651	0.518673	0.996291	7	4
BRD.K19180152.001.02.6..2.5..HTS	NBL	PRISM1	-0.158771	0.157366	-1.00892	0.346606	0.996291	6	3
BRD.K19203487.001.01.4..2.5..HTS	NBL	PRISM1	-0.128077	0.391325	-0.327291	0.750932	0.996291	7	4
BRD.K19227686.001.18.6..2.5..HTS	NBL	PRISM1	-0.173926	0.146666	-1.18586	0.2697	0.996291	6	4
BRD.K19284129.001.02.6..2.5..HTS	NBL	PRISM1	0.263346	0.250102	1.05296	0.323123	0.996291	6	4
BRD.K19295594.015.14.3..2.29..HTS	NBL	PRISM1	-0.217819	0.855046	-0.254746	0.806242	0.996291	5	4
BRD.K19309090.300.05.5..2.5..HTS	NBL	PRISM1	0.141825	0.211587	0.670293	0.517851	0.996291	8	4
BRD.K19318328.001.01.3..2.5..HTS	NBL	PRISM1	-0.549443	0.196805	-2.79182	0.0209913	0.996291	7	4
BRD.K19333160.001.01.3..2.5..HTS	NBL	PRISM1	-0.432156	0.316989	-1.36332	0.20591	0.996291	7	4
BRD.K19352500.070.12.4..2.5..HTS	NBL	PRISM1	0.198891	0.182592	1.08926	0.312111	0.996291	6	3
BRD.K19388745.003.01.7..2.5..HTS	NBL	PRISM1	0.271705	0.214736	1.2653	0.246253	0.996291	6	3
BRD.K19412355.001.01.0..2.5..HTS	NBL	PRISM1	-0.107318	0.122804	-0.873895	0.407642	0.996291	6	4
BRD.K19416115.001.05.3..2.5..HTS	NBL	PRISM1	-0.11601	0.226493	-0.512199	0.622349	0.996291	6	4
BRD.K19438463.001.05.5..2.5..HTS	NBL	PRISM1	-0.116491	0.327912	-0.35525	0.732866	0.996291	6	3
BRD.K19456237.001.27.6..2.5..HTS	NBL	PRISM1	0.0419469	0.142982	0.293371	0.777745	0.996291	6	3
BRD.K19462402.003.24.6..2.5..HTS	NBL	PRISM1	0.290283	0.231366	1.25465	0.249873	0.996291	6	3
BRD.K19477839.001.07.6..2.5..HTS	NBL	PRISM1	0.448013	0.291587	1.53646	0.168306	0.996291	6	3
BRD.K19507340.001.22.1..2.38..HTS	NBL	PRISM1	0.0510878	0.219983	0.232235	0.822999	0.996291	5	4
BRD.K19515365.001.02.6..2.33859482..MTS004	NBL	PRISM1	NA	NA	NA	NA	NA	3	2
BRD.K19540840.001.09.4..2.5..HTS	NBL	PRISM1	-0.222282	0.216422	-1.02708	0.331196	0.996291	7	4
BRD.K19601669.001.03.5..2.5..HTS	NBL	PRISM1	-0.126772	0.339549	-0.373355	0.717527	0.996291	7	4
BRD.K19605405.001.02.7..2.5..HTS	NBL	PRISM1	0.074111	0.316856	0.233895	0.8203	0.996291	7	4
BRD.K19615002.001.02.3..2.5..HTS	NBL	PRISM1	-0.277683	0.479535	-0.579068	0.576747	0.996291	7	4
BRD.K19655798.001.01.9..2.5..HTS	NBL	PRISM1	0.143433	0.21615	0.663583	0.536325	0.996291	4	3
BRD.K19669037.001.01.1..2.5..HTS	NBL	PRISM1	0.0167251	0.46222	0.0361842	0.972309	0.998553	5	3
BRD.K19672466.001.02.3..2.5..HTS	NBL	PRISM1	-0.248934	0.31668	-0.786076	0.452022	0.996291	8	3
BRD.K19687926.379.07.4..2.5..HTS	NBL	PRISM1	-0.047676	0.349513	-0.136407	0.894502	0.996291	7	4
BRD.K19741547.003.01.7..2.5..HTS	NBL	PRISM1	-0.251926	0.182051	-1.38382	0.203794	0.996291	6	4
BRD.K19761926.001.02.8..2.5..HTS	NBL	PRISM1	0.536601	0.233642	2.29668	0.0552605	0.996291	6	3
BRD.K19761926.001.03.6..2.45..HTS	NBL	PRISM1	-0.0202625	0.215464	-0.0940414	0.927389	0.997484	6	4
BRD.K19796430.001.05.6..2.5..HTS	NBL	PRISM1	0.409888	0.262572	1.56105	0.152945	0.996291	8	3
BRD.K19939891.001.05.4..2.5..HTS	NBL	PRISM1	-0.0141836	0.223402	-0.0634892	0.950765	0.998553	7	4
BRD.K19972289.001.01.4..2.5..HTS	NBL	PRISM1	-0.145348	0.172992	-0.8402	0.422554	0.996291	7	4
BRD.K20001883.001.02.7..2.5..HTS	NBL	PRISM1	-0.423015	0.281172	-1.50447	0.176173	0.996291	6	3
BRD.K20008181.001.01.3..2.5..HTS	NBL	PRISM1	0.0623997	0.411589	0.151607	0.883774	0.996291	6	3
BRD.K20013301.001.02.6..2.5..HTS	NBL	PRISM1	-0.332251	0.363625	-0.913719	0.384689	0.996291	7	4
BRD.K20075662.300.04.0..2.5..HTS	NBL	PRISM1	-0.246179	0.165445	-1.48798	0.167595	0.996291	8	4
BRD.K20079257.001.09.6..2.5..HTS	NBL	PRISM1	0.00975633	0.348303	0.0280111	0.978435	0.998553	6	3
BRD.K20093108.001.02.3..2.5..MTS004	NBL	PRISM1	NA	NA	NA	NA	NA	3	2
BRD.K20141153.003.13.7..2.5..HTS	NBL	PRISM1	-0.0873737	0.26033	-0.335626	0.746987	0.996291	6	3
BRD.K20152659.001.04.6..2.5..HTS	NBL	PRISM1	0.189984	0.170174	1.11641	0.301096	0.996291	6	3
BRD.K20168442.004.06.3..2.5..HTS	NBL	PRISM1	0.421364	0.169703	2.48295	0.042028	0.996291	6	3
BRD.K20285085.001.07.1..2.5..HTS	NBL	PRISM1	-0.152562	0.265032	-0.575635	0.580689	0.996291	6	4
BRD.K20285085.074.04.5..2.5..HTS	NBL	PRISM1	0.0201994	0.578969	0.0348886	0.973143	0.998553	5	4
BRD.K20290250.001.01.3..2.5..HTS	NBL	PRISM1	-0.107689	0.246449	-0.436965	0.672433	0.996291	7	4
BRD.K20290250.001.02.1..2.38..HTS	NBL	PRISM1	-0.0399977	0.316354	-0.126433	0.902944	0.996291	5	4
BRD.K20313525.001.04.6..2.5..HTS	NBL	PRISM1	-0.140584	0.245797	-0.571953	0.581356	0.996291	8	3
BRD.K20338176.001.17.7..2.5..HTS	NBL	PRISM1	-0.277051	0.210075	-1.31882	0.228736	0.996291	6	3
BRD.K20372197.001.03.1..2.5..HTS	NBL	PRISM1	-0.717704	0.392571	-1.82822	0.110233	0.996291	5	4
BRD.K20417253.001.01.9..2.5..HTS	NBL	PRISM1	-0.437354	0.293026	-1.49255	0.169756	0.996291	7	4
BRD.K20431737.001.08.1..2.5..HTS	NBL	PRISM1	-0.0240321	0.252352	-0.0952324	0.926799	0.997484	6	3
BRD.K20463415.300.01.4..2.499966791..MTS004	NBL	PRISM1	NA	NA	NA	NA	NA	3	2
BRD.K20468903.001.01.6..2.49996519..MTS004	NBL	PRISM1	NA	NA	NA	NA	NA	3	2
BRD.K20482099.001.09.4..2.5..HTS	NBL	PRISM1	0.096871	0.245226	0.395027	0.704584	0.996291	5	4
BRD.K20482099.001.11.0..2.5..HTS	NBL	PRISM1	-0.138271	0.252694	-0.547187	0.597555	0.996291	7	4
BRD.K20545304.001.01.6..2.5..HTS	NBL	PRISM1	0.96345	0.797182	1.20857	0.266065	0.996291	6	3
BRD.K20548681.001.01.3..2.5..HTS	NBL	PRISM1	0.208066	0.259712	0.80114	0.443686	0.996291	8	3
BRD.K20605374.001.05.4..2.5..HTS	NBL	PRISM1	-0.126627	1.02277	-0.123807	0.904189	0.996291	8	3
BRD.K20655524.003.12.0..2.5..HTS	NBL	PRISM1	-0.0990722	0.224258	-0.441777	0.670348	0.996291	6	4
BRD.K20714604.003.02.9..2.5..HTS	NBL	PRISM1	-0.535252	0.332264	-1.61092	0.141656	0.996291	7	4
BRD.K20722021.001.02.1..2.5..HTS	NBL	PRISM1	0.133694	0.136491	0.979509	0.356017	0.996291	6	4
BRD.K20738689.001.01.2..2.5..HTS	NBL	PRISM1	0.0443852	0.321184	0.138193	0.89398	0.996291	6	3
BRD.K20742498.003.02.9..2.5..HTS	NBL	PRISM1	0.178831	0.297544	0.601023	0.562654	0.996291	7	4
BRD.K20745393.003.01.0..2.5..HTS	NBL	PRISM1	-0.037006	0.316189	-0.117038	0.910117	0.996291	6	3
BRD.K20755323.001.05.9..2.5..HTS	NBL	PRISM1	0.423055	0.470019	0.900081	0.391524	0.996291	7	4
BRD.K20897876.001.10.0..2.5..HTS	NBL	PRISM1	-0.126481	0.372066	-0.339944	0.743871	0.996291	6	3
BRD.K20920669.304.09.1..2.5..HTS	NBL	PRISM1	0.197626	0.310441	0.636597	0.540238	0.996291	7	4
BRD.K20958582.001.01.4..2.5..HTS	NBL	PRISM1	-0.0896658	1.03214	-0.0868737	0.933205	0.997484	6	3
BRD.K20995441.001.02.5..2.5..HTS	NBL	PRISM1	-0.375508	0.175131	-2.14415	0.0692089	0.996291	6	3
BRD.K21025364.001.04.9..2.5..HTS	NBL	PRISM1	-0.188991	1.03422	-0.182738	0.859549	0.996291	6	4
BRD.K21025364.001.05.6..2.44..HTS	NBL	PRISM1	0.316589	0.976642	0.324161	0.755287	0.996291	5	4
BRD.K21071223.001.02.8..2.5..HTS	NBL	PRISM1	0.446204	0.172443	2.58755	0.0360734	0.996291	6	3
BRD.K21077415.001.01.5..2.656085278..MTS004	NBL	PRISM1	NA	NA	NA	NA	NA	3	2
BRD.K21123171.001.02.9..2.5..HTS	NBL	PRISM1	0.108113	0.253834	0.425921	0.685021	0.996291	5	3
BRD.K21152241.001.07.3..2.5082643..MTS004	NBL	PRISM1	NA	NA	NA	NA	NA	3	2
BRD.K21160401.065.01.0..2.5..HTS	NBL	PRISM1	-0.502335	0.382508	-1.31327	0.221586	0.996291	7	4
BRD.K21164796.001.02.8..2.5..HTS	NBL	PRISM1	0.0474148	0.386176	0.12278	0.904979	0.996291	7	4
BRD.K21191422.001.01.5..2.499985534..MTS004	NBL	PRISM1	NA	NA	NA	NA	NA	3	2
BRD.K21237892.376.01.3..2.5..MTS004	NBL	PRISM1	NA	NA	NA	NA	NA	3	2
BRD.K21283037.001.21.5..2.5..HTS	NBL	PRISM1	-0.238621	0.260262	-0.916851	0.389715	0.996291	6	3
BRD.K21295289.001.01.6..2.5..HTS	NBL	PRISM1	-0.474671	0.281284	-1.68752	0.129984	0.996291	6	4
BRD.K21361524.001.01.1..2.5..HTS	NBL	PRISM1	-0.685332	0.975326	-0.70267	0.500031	0.996291	7	4
BRD.K21372554.003.01.7..2.5..HTS	NBL	PRISM1	-0.314658	0.443975	-0.70873	0.510159	0.996291	4	3
BRD.K21396683.001.04.8..2.5..HTS	NBL	PRISM1	-0.441541	0.194977	-2.26458	0.0498024	0.996291	7	4
BRD.K21450440.001.14.6..2.5..HTS	NBL	PRISM1	-0.116725	0.278084	-0.419746	0.684514	0.996291	7	4
BRD.K21452876.003.01.8..2.5..HTS	NBL	PRISM1	-0.233799	0.250422	-0.933617	0.377819	0.996291	6	4
BRD.K21520694.236.02.6..2.5..HTS	NBL	PRISM1	0.127775	0.173932	0.734629	0.481267	0.996291	7	4
BRD.K21528677.001.02.8..2.44..HTS	NBL	PRISM1	-0.159363	0.403494	-0.394958	0.704633	0.996291	5	4
BRD.K21528677.001.03.6..2.5..HTS	NBL	PRISM1	-0.168374	0.317362	-0.530542	0.618445	0.996291	4	3
BRD.K21547160.001.01.4..2.5..HTS	NBL	PRISM1	-0.0798709	0.30441	-0.26238	0.799659	0.996291	6	4
BRD.K21548250.003.19.1..2.5..HTS	NBL	PRISM1	-0.118591	0.357039	-0.33215	0.7495	0.996291	6	3
BRD.K21565985.001.22.5..2.5..HTS	NBL	PRISM1	0.490116	0.357297	1.37173	0.203369	0.996291	7	4
BRD.K21586122.001.01.9..2.50000801..MTS004	NBL	PRISM1	NA	NA	NA	NA	NA	3	2
BRD.K21612934.001.01.1..2.473727942..MTS004	NBL	PRISM1	NA	NA	NA	NA	NA	3	2
BRD.K21615095.001.08.4..2.5..HTS	NBL	PRISM1	0.345417	0.205898	1.67761	0.137323	0.996291	5	4
BRD.K21670884.001.01.9..2.5..HTS	NBL	PRISM1	-0.505911	0.330068	-1.53274	0.169203	0.996291	6	3
BRD.K21672174.001.03.0..2.5..HTS	NBL	PRISM1	-0.0382025	0.251074	-0.152156	0.88242	0.996291	7	4
BRD.K21673112.003.01.3..2.5..HTS	NBL	PRISM1	-0.315629	0.188711	-1.67255	0.138334	0.996291	6	3
BRD.K21680192.300.14.4..2.5..HTS	NBL	PRISM1	-0.400036	1.09693	-0.364686	0.726114	0.996291	6	3
BRD.K21718444.001.06.8..2.5..HTS	NBL	PRISM1	-0.2207	0.756273	-0.291826	0.777035	0.996291	7	4
BRD.K21728777.001.02.3..2.5..HTS	NBL	PRISM1	-0.167368	0.785799	-0.21299	0.836081	0.996291	7	4
BRD.K21733600.001.14.1..2.5..HTS	NBL	PRISM1	0.143105	0.352666	0.405782	0.698977	0.996291	5	3
BRD.K21771665.304.04.2..2.5..HTS	NBL	PRISM1	0.0712051	0.281699	0.25277	0.807708	0.996291	5	4
BRD.K21782625.001.02.4..2.5..HTS	NBL	PRISM1	-0.182398	0.310499	-0.587436	0.573114	0.996291	6	4
BRD.K21782625.001.03.2..2.45..HTS	NBL	PRISM1	0.562979	0.31324	1.79728	0.115343	0.996291	5	4
BRD.K21867462.001.02.9..2.5..HTS	NBL	PRISM1	-0.287946	0.209427	-1.37492	0.211548	0.996291	6	3
BRD.K21884483.001.03.7..2.5..HTS	NBL	PRISM1	-0.195488	0.370956	-0.526984	0.614487	0.996291	6	3
BRD.K21906513.001.04.0..2.36..HTS	NBL	PRISM1	0.290029	0.301179	0.962979	0.367636	0.996291	5	4
BRD.K21908111.001.01.8..2.5..HTS	NBL	PRISM1	0.391584	0.305401	1.28219	0.240602	0.996291	6	3
BRD.K21910317.001.12.3..2.5..HTS	NBL	PRISM1	0.456453	0.233516	1.9547	0.0915318	0.996291	6	3
BRD.K21913543.001.02.4..2.5..HTS	NBL	PRISM1	0.13405	0.153193	0.87504	0.410569	0.996291	6	3
BRD.K21937671.001.09.2..2.53..HTS	NBL	PRISM1	-0.00470292	0.592691	-0.00793485	0.99389	0.998959	5	4
BRD.K21937671.001.10.0..2.5..HTS	NBL	PRISM1	-0.0955135	0.207855	-0.45952	0.656758	0.996291	7	4
BRD.K22009844.001.12.5..2.5..HTS	NBL	PRISM1	-0.186024	0.174841	-1.06396	0.31506	0.996291	8	3
BRD.K22024824.001.03.7..2.5..HTS	NBL	PRISM1	-0.0936	0.318435	-0.293937	0.77733	0.996291	6	3
BRD.K22025381.003.01.9..2.5..HTS	NBL	PRISM1	0.332281	0.447973	0.741744	0.477151	0.996291	7	4
BRD.K22031190.001.23.6..2.5..HTS	NBL	PRISM1	-0.147826	0.21306	-0.693823	0.510154	0.996291	6	3
BRD.K22064724.001.01.8..2.499989634..MTS004	NBL	PRISM1	NA	NA	NA	NA	NA	3	2
BRD.K22097830.001.01.9..2.5..HTS	NBL	PRISM1	-0.419008	0.292003	-1.43494	0.194435	0.996291	6	3
BRD.K22127577.001.03.7..2.58..HTS	NBL	PRISM1	-0.370249	1.09085	-0.339412	0.744255	0.996291	5	4
BRD.K22134346.001.22.3..2.5..HTS	NBL	PRISM1	0.207566	0.293785	0.706524	0.499919	0.996291	6	4
BRD.K22134346.001.24.9..2.42..HTS	NBL	PRISM1	-0.0819281	0.979855	-0.0836125	0.935705	0.997484	5	4
BRD.K22149900.001.03.9..2.371298578..MTS004	NBL	PRISM1	NA	NA	NA	NA	NA	3	2
BRD.K22193694.001.13.6..2.5..HTS	NBL	PRISM1	0.0576409	0.419359	0.13745	0.894545	0.996291	6	3
BRD.K22261391.001.01.2..2.5..HTS	NBL	PRISM1	-0.0361621	0.27677	-0.130657	0.89892	0.996291	8	3
BRD.K22314899.001.02.4..2.5..HTS	NBL	PRISM1	-0.208187	0.402912	-0.516707	0.627394	0.996291	4	3
BRD.K22356203.001.01.8..2.5..HTS	NBL	PRISM1	0.0861078	0.293831	0.293052	0.776127	0.996291	8	3
BRD.K22385716.001.02.5..2.5..HTS	NBL	PRISM1	-0.130822	0.347536	-0.376427	0.71775	0.996291	6	3
BRD.K22482860.001.21.4..2.5..HTS	NBL	PRISM1	0.382668	0.224741	1.70271	0.132406	0.996291	6	3
BRD.K22503835.001.11.0..2.5..HTS	NBL	PRISM1	0.408467	0.669031	0.610535	0.556609	0.996291	7	4
BRD.K22514639.001.05.7..2.500015058..MTS004	NBL	PRISM1	NA	NA	NA	NA	NA	3	2
BRD.K22518984.001.01.8..2.5..MTS004	NBL	PRISM1	NA	NA	NA	NA	NA	3	2
BRD.K22520627.001.01.7..2.5..HTS	NBL	PRISM1	-0.159883	0.346819	-0.460997	0.658782	0.996291	6	3
BRD.K22525962.001.05.0..2.500010949..MTS004	NBL	PRISM1	NA	NA	NA	NA	NA	3	2
BRD.K22588750.001.07.0..2.654665484..MTS004	NBL	PRISM1	NA	NA	NA	NA	NA	3	2
BRD.K22662435.001.18.3..2.5..HTS	NBL	PRISM1	0.140014	0.135416	1.03396	0.33555	0.996291	6	3
BRD.K22662435.001.19.1..2.5..HTS	NBL	PRISM1	-0.611198	0.341517	-1.78965	0.111298	0.996291	6	4
BRD.K22662557.300.01.7..2.5..HTS	NBL	PRISM1	-0.277674	0.233679	-1.18827	0.265136	0.996291	7	4
BRD.K22685337.001.13.4..2.5..HTS	NBL	PRISM1	-0.0718295	0.272111	-0.263971	0.799405	0.996291	6	3
BRD.K22745370.003.02.3..2.5..HTS	NBL	PRISM1	0.0719993	0.160555	0.44844	0.664437	0.996291	8	3
BRD.K22749967.046.02.3..2.5..HTS	NBL	PRISM1	0.211101	0.170514	1.23802	0.255616	0.996291	6	3
BRD.K22822991.001.02.3..2.5..HTS	NBL	PRISM1	0.149559	0.195882	0.763515	0.467074	0.996291	6	4
BRD.K22829793.001.01.0..2.5..HTS	NBL	PRISM1	0.150174	0.217406	0.690755	0.507142	0.996291	7	4
BRD.K22861715.001.17.4..2.5..HTS	NBL	PRISM1	0.198056	0.126854	1.56129	0.157078	0.996291	6	4
BRD.K22936972.003.23.6..2.5..HTS	NBL	PRISM1	0.423612	0.24468	1.73129	0.127012	0.996291	6	3
BRD.K23067689.001.02.1..2.4..HTS	NBL	PRISM1	0.0388268	0.231797	0.167503	0.871711	0.996291	5	4
BRD.K23082237.003.01.5..2.5..HTS	NBL	PRISM1	-0.0404396	0.151059	-0.267707	0.796641	0.996291	6	3
BRD.K23163214.050.15.1..2.5..HTS	NBL	PRISM1	-0.208282	0.248943	-0.836665	0.424438	0.996291	7	4
BRD.K23190681.001.01.1..2.5..HTS	NBL	PRISM1	-0.270126	0.241427	-1.11887	0.300113	0.996291	6	3
BRD.K23204545.001.16.4..2.5..HTS	NBL	PRISM1	-0.375426	0.385168	-0.974706	0.362178	0.996291	6	3
BRD.K23228615.001.02.8..2.5..HTS	NBL	PRISM1	0.858322	0.906501	0.946851	0.375245	0.996291	6	3
BRD.K23248433.001.01.8..2.5..HTS	NBL	PRISM1	-0.0025739	0.270063	-0.00953075	0.992604	0.998956	7	4
BRD.K23301018.001.11.7..2.63..HTS	NBL	PRISM1	-0.745283	0.352043	-2.11702	0.0720379	0.996291	5	4
BRD.K23335153.300.02.5..2.5..HTS	NBL	PRISM1	0.0709609	0.278759	0.25456	0.806379	0.996291	6	3
BRD.K23363278.001.02.1..2.5..HTS	NBL	PRISM1	-0.43142	0.454516	-0.949184	0.367317	0.996291	7	4
BRD.K23383398.001.09.9..2.5..HTS	NBL	PRISM1	0.399221	0.240657	1.65888	0.141102	0.996291	6	3
BRD.K23403298.003.01.9..2.5..HTS	NBL	PRISM1	0.812584	0.273272	2.97353	0.0248438	0.996291	5	3
BRD.K23541596.300.07.2..2.5..HTS	NBL	PRISM1	-0.160801	0.247865	-0.648743	0.537198	0.996291	6	3
BRD.K23566484.001.15.1..2.5..HTS	NBL	PRISM1	-0.297994	0.307498	-0.969094	0.357819	0.996291	7	4
BRD.K23586533.001.03.6..2.5..HTS	NBL	PRISM1	-0.304484	0.386194	-0.788423	0.453177	0.996291	6	4
BRD.K23647661.001.02.2..2.5..HTS	NBL	PRISM1	0.246473	0.255877	0.963249	0.36751	0.996291	6	3
BRD.K23672206.001.01.4..2.5..HTS	NBL	PRISM1	-0.0886611	0.18644	-0.475547	0.648879	0.996291	6	3
BRD.K23677682.003.01.2..2.5..HTS	NBL	PRISM1	0.184838	0.728044	0.253883	0.805291	0.996291	7	4
BRD.K23728141.001.01.2..2.5..HTS	NBL	PRISM1	-0.607822	0.157743	-3.85324	0.00388703	0.854838	7	4
BRD.K23779958.001.05.8..2.5..HTS	NBL	PRISM1	0.0341761	0.197057	0.173433	0.86722	0.996291	5	4
BRD.K23791635.001.01.3..2.499966688..MTS004	NBL	PRISM1	NA	NA	NA	NA	NA	3	2
BRD.K23848629.401.03.7..2.5..MTS004	NBL	PRISM1	NA	NA	NA	NA	NA	3	2
BRD.K23913458.001.20.7..2.5..HTS	NBL	PRISM1	0.324643	0.179323	1.81038	0.103672	0.996291	7	4
BRD.K23922020.075.02.9..2.5..HTS	NBL	PRISM1	-0.273178	0.276929	-0.986457	0.349685	0.996291	8	3
BRD.K23925186.001.01.0..2.5..HTS	NBL	PRISM1	0.11532	0.64115	0.179864	0.862355	0.996291	6	3
BRD.K23925186.001.02.8..2.51..HTS	NBL	PRISM1	0.107098	0.817949	0.130934	0.899511	0.996291	5	4
BRD.K23952234.236.01.8..2.5..HTS	NBL	PRISM1	0.291808	0.252624	1.15511	0.285948	0.996291	6	3
BRD.K23976833.001.01.0..2.5..HTS	NBL	PRISM1	-0.167706	0.186172	-0.900811	0.397621	0.996291	6	3
BRD.K23984367.075.15.2..2.5..HTS	NBL	PRISM1	0.0889877	0.353685	0.251602	0.808576	0.996291	6	3
BRD.K24048528.001.01.7..2.59..HTS	NBL	PRISM1	-0.0325839	0.297624	-0.10948	0.915894	0.996291	5	4
BRD.K24048528.001.02.5..2.5..HTS	NBL	PRISM1	-0.0647821	0.404704	-0.160073	0.876359	0.996291	8	3
BRD.K24084088.001.11.3..2.5..HTS	NBL	PRISM1	-0.079385	0.297439	-0.266895	0.797242	0.996291	6	3
BRD.K24179883.001.16.7..2.5..HTS	NBL	PRISM1	0.319523	0.232318	1.37537	0.211416	0.996291	6	3
BRD.K24187789.001.01.7..2.5..HTS	NBL	PRISM1	-0.0881271	0.860097	-0.102462	0.920637	0.997484	7	4
BRD.K24201553.003.11.5..2.5..HTS	NBL	PRISM1	-0.117972	0.348026	-0.338976	0.742403	0.996291	7	4
BRD.K24219278.001.01.6..2.5..HTS	NBL	PRISM1	-0.184341	0.214258	-0.860367	0.418077	0.996291	6	3
BRD.K24221957.003.01.6..2.5..MTS004	NBL	PRISM1	NA	NA	NA	NA	NA	3	2
BRD.K24227647.364.01.5..2.5..HTS	NBL	PRISM1	0.0502828	0.275216	0.182703	0.862208	0.996291	4	3
BRD.K24242599.001.02.8..2.5..HTS	NBL	PRISM1	0.070454	0.200157	0.351993	0.732945	0.996291	7	4
BRD.K24255045.001.05.3..2.5..HTS	NBL	PRISM1	-0.0804515	0.30436	-0.26433	0.799139	0.996291	6	3
BRD.K24258499.001.05.8..2.5..HTS	NBL	PRISM1	-0.374235	0.237692	-1.57445	0.16645	0.996291	5	3
BRD.K24297741.001.05.2..2.5..HTS	NBL	PRISM1	-0.193587	0.15921	-1.21593	0.263422	0.996291	5	4
BRD.K24312986.001.01.2..2.5..HTS	NBL	PRISM1	0.325234	0.285596	1.13879	0.284195	0.996291	7	4
BRD.K24443618.001.10.2..2.5..HTS	NBL	PRISM1	-0.13397	0.228561	-0.586146	0.572182	0.996291	7	4
BRD.K24452555.001.01.7..2.599377769..MTS004	NBL	PRISM1	NA	NA	NA	NA	NA	3	2
BRD.K24476327.001.01.3..2.50002878..MTS004	NBL	PRISM1	NA	NA	NA	NA	NA	3	2
BRD.K24497734.001.01.6..2.499993902..MTS004	NBL	PRISM1	NA	NA	NA	NA	NA	3	2
BRD.K24507548.001.01.8..2.5..HTS	NBL	PRISM1	-0.162056	0.291813	-0.555343	0.592193	0.996291	7	4
BRD.K24548560.342.02.1..2.5..HTS	NBL	PRISM1	-0.314993	0.15719	-2.0039	0.0760724	0.996291	7	4
BRD.K24556098.001.16.7..2.45..HTS	NBL	PRISM1	0.0394038	0.471043	0.0836522	0.935675	0.997484	5	4
BRD.K24556098.001.19.1..2.5..HTS	NBL	PRISM1	-0.524858	0.206199	-2.54539	0.0383608	0.996291	6	3
BRD.K24556407.001.02.3..2.5..HTS	NBL	PRISM1	-0.309948	0.549796	-0.563751	0.586694	0.996291	7	4
BRD.K24566386.001.01.9..2.5..HTS	NBL	PRISM1	0.0322069	0.436141	0.073845	0.943997	0.998553	4	3
BRD.K24576554.001.04.8..2.5..HTS	NBL	PRISM1	-0.471999	1.06189	-0.444489	0.670107	0.996291	6	3
BRD.K24593301.001.02.3..2.54..HTS	NBL	PRISM1	0.265717	0.754495	0.352178	0.735069	0.996291	5	4
BRD.K24601397.001.01.1..2.5..HTS	NBL	PRISM1	0.0727165	0.386575	0.188104	0.856132	0.996291	6	3
BRD.K24603946.001.02.1..2.5..HTS	NBL	PRISM1	-0.533158	0.338118	-1.57684	0.149287	0.996291	7	4
BRD.K24610819.003.01.8..2.33438271..MTS004	NBL	PRISM1	NA	NA	NA	NA	NA	3	2
BRD.K24616672.003.20.1..2.5..HTS	NBL	PRISM1	0.15323	0.265071	0.578073	0.581326	0.996291	6	3
BRD.K24666289.001.04.9..2.499988887..MTS004	NBL	PRISM1	NA	NA	NA	NA	NA	3	2
BRD.K24689407.001.06.3..2.5..HTS	NBL	PRISM1	-0.343001	0.261997	-1.30918	0.222909	0.996291	7	4
BRD.K24696047.001.02.3..2.5..HTS	NBL	PRISM1	0.117762	0.348587	0.337826	0.745399	0.996291	6	3
BRD.K24697665.001.01.4..2.5..HTS	NBL	PRISM1	-0.197657	0.288668	-0.68472	0.515544	0.996291	5	4
BRD.K24715592.406.02.1..2.53..HTS	NBL	PRISM1	-0.650604	0.400826	-1.62316	0.148585	0.996291	5	4
BRD.K24723746.036.02.5..2.5..HTS	NBL	PRISM1	0.331505	0.228387	1.4515	0.189937	0.996291	6	3
BRD.K24771047.001.01.6..2.5..HTS	NBL	PRISM1	-0.41824	0.342359	-1.22164	0.261383	0.996291	6	3
BRD.K24790130.001.07.1..2.5..HTS	NBL	PRISM1	-0.218079	0.294915	-0.739464	0.478468	0.996291	7	4
BRD.K24820488.001.01.7..2.5..HTS	NBL	PRISM1	-0.461817	0.213109	-2.16705	0.0583932	0.996291	7	4
BRD.K24821794.001.01.4..2.5..HTS	NBL	PRISM1	-0.113874	0.280725	-0.405641	0.694481	0.996291	7	4
BRD.K24844714.001.24.5..2.5..HTS	NBL	PRISM1	-0.281198	0.470994	-0.59703	0.566996	0.996291	6	4
BRD.K24864897.001.01.0..2.5..MTS004	NBL	PRISM1	NA	NA	NA	NA	NA	3	2
BRD.K24869513.001.02.1..2.5..HTS	NBL	PRISM1	0.0463708	0.501521	0.0924602	0.928358	0.997484	8	3
BRD.K24943235.001.01.3..2.5..HTS	NBL	PRISM1	0.0421625	0.29755	0.141699	0.890439	0.996291	7	4
BRD.K24968862.001.01.0..2.5..HTS	NBL	PRISM1	-0.333174	0.370481	-0.8993	0.391918	0.996291	7	4
BRD.K25015158.001.01.2..2.5..HTS	NBL	PRISM1	0.234761	0.255318	0.919484	0.388429	0.996291	6	3
BRD.K25029121.001.05.8..2.446932239..MTS004	NBL	PRISM1	NA	NA	NA	NA	NA	3	2
BRD.K25114078.003.08.1..2.5..HTS	NBL	PRISM1	-0.38287	0.208073	-1.84008	0.0988992	0.996291	7	4
BRD.K25140590.001.03.0..2.5..HTS	NBL	PRISM1	-0.255262	0.197374	-1.29329	0.228117	0.996291	7	4
BRD.K25146005.001.01.0..2.5..MTS004	NBL	PRISM1	NA	NA	NA	NA	NA	3	2
BRD.K25154476.001.01.4..2.5..MTS004	NBL	PRISM1	NA	NA	NA	NA	NA	3	2
BRD.K25186396.001.09.6..2.5..HTS	NBL	PRISM1	0.178592	0.314336	0.568155	0.587683	0.996291	6	3
BRD.K25204779.001.01.1..2.5..HTS	NBL	PRISM1	0.60631	0.319152	1.89976	0.0899232	0.996291	7	4
BRD.K25224017.001.25.0..2.5..HTS	NBL	PRISM1	0.486946	0.221654	2.19687	0.0640259	0.996291	6	3
BRD.K25243230.001.01.2..2.5..MTS004	NBL	PRISM1	NA	NA	NA	NA	NA	3	2
BRD.K25244359.066.03.4..2.68..HTS	NBL	PRISM1	0.417136	0.468039	0.891241	0.402393	0.996291	5	4
BRD.K25279140.001.01.5..2.5..HTS	NBL	PRISM1	0.640184	0.838727	0.763281	0.467205	0.996291	7	3
BRD.K25311561.001.10.7..2.5..HTS	NBL	PRISM1	-0.0448779	0.269502	-0.166522	0.872454	0.996291	6	3
BRD.K25312248.001.01.5..2.5..HTS	NBL	PRISM1	-0.0731989	0.115761	-0.632327	0.547263	0.996291	6	3
BRD.K25317177.065.01.4..2.5..HTS	NBL	PRISM1	-0.701443	0.331064	-2.11875	0.0631657	0.996291	7	4
BRD.K25340465.001.11.1..2.58..HTS	NBL	PRISM1	-0.323693	0.465709	-0.695054	0.509428	0.996291	5	4
BRD.K25359048.001.02.6..2.5..HTS	NBL	PRISM1	0.111484	0.198522	0.561572	0.588116	0.996291	7	4
BRD.K25394294.001.14.9..2.5..HTS	NBL	PRISM1	-0.266065	0.198686	-1.33912	0.213368	0.996291	7	4
BRD.K25412176.001.01.9..2.5..HTS	NBL	PRISM1	0.387756	0.297817	1.302	0.234122	0.996291	6	3
BRD.K25433859.003.25.4..2.5..HTS	NBL	PRISM1	-0.380155	0.115203	-3.29987	0.013123	0.996291	5	4
BRD.K25486274.300.01.0..2.5..HTS	NBL	PRISM1	-0.100788	0.161248	-0.625048	0.547458	0.996291	7	4
BRD.K25494650.003.01.8..2.660853131..MTS004	NBL	PRISM1	NA	NA	NA	NA	NA	3	2
BRD.K25570267.001.01.4..2.436963824..MTS004	NBL	PRISM1	NA	NA	NA	NA	NA	3	2
BRD.K25596805.001.01.8..2.5..HTS	NBL	PRISM1	-0.479201	0.255129	-1.87827	0.102426	0.996291	6	3
BRD.K25630527.001.03.8..2.5..HTS	NBL	PRISM1	0.0226459	0.697986	0.0324447	0.974826	0.998553	7	4
BRD.K25649279.001.02.0..2.5..HTS	NBL	PRISM1	0.626767	0.288255	2.17435	0.0816934	0.996291	4	3
BRD.K25650355.065.02.0..2.5..HTS	NBL	PRISM1	-0.200549	0.339872	-0.590071	0.576674	0.996291	5	3
BRD.K25690923.001.02.4..2.5..HTS	NBL	PRISM1	0.452579	0.545739	0.829296	0.434301	0.996291	6	3
BRD.K25691735.001.09.5..2.5..HTS	NBL	PRISM1	-0.129337	0.324304	-0.398816	0.701915	0.996291	6	3
BRD.K25699529.003.01.1..2.5..HTS	NBL	PRISM1	-0.35252	0.411655	-0.856349	0.414023	0.996291	7	4
BRD.K25723200.001.02.7..2.5..HTS	NBL	PRISM1	0.521821	0.291278	1.79148	0.123399	0.996291	5	3
BRD.K25835157.001.01.4..2.5..HTS	NBL	PRISM1	0.530772	0.505416	1.05017	0.321021	0.996291	7	4
BRD.K25837718.001.03.8..2.5..HTS	NBL	PRISM1	-0.598981	0.539668	-1.10991	0.309531	0.996291	5	3
BRD.K25875056.001.02.0..2.5..HTS	NBL	PRISM1	-0.248841	0.234515	-1.06109	0.316293	0.996291	7	4
BRD.K25906698.303.02.7..2.5..HTS	NBL	PRISM1	0.444678	0.227402	1.95548	0.08224	0.996291	7	4
BRD.K25943794.001.02.3..2.5..HTS	NBL	PRISM1	0.141636	0.31534	0.449153	0.669089	0.996291	4	4
BRD.K25970317.001.01.6..2.50000335..MTS004	NBL	PRISM1	NA	NA	NA	NA	NA	3	2
BRD.K25991633.001.01.9..2.5..HTS	NBL	PRISM1	-0.00617832	0.196688	-0.0314118	0.975818	0.998553	6	3
BRD.K26005076.001.12.8..2.5..HTS	NBL	PRISM1	0.504826	0.187175	2.69709	0.0307685	0.996291	6	3
BRD.K26011976.001.01.0..2.5..HTS	NBL	PRISM1	1.29422	0.622132	2.0803	0.092027	0.996291	4	3
BRD.K26024145.001.01.9..2.5..MTS004	NBL	PRISM1	NA	NA	NA	NA	NA	3	2
BRD.K26026438.001.01.0..2.499979456..MTS004	NBL	PRISM1	NA	NA	NA	NA	NA	3	2
BRD.K26060080.065.05.6..2.5..HTS	NBL	PRISM1	0.318979	0.240455	1.32656	0.226292	0.996291	6	3
BRD.K26160755.003.02.6..2.5..HTS	NBL	PRISM1	-0.220417	0.206444	-1.06768	0.313464	0.996291	7	4
BRD.K26168087.001.09.7..2.5..HTS	NBL	PRISM1	-0.0423488	0.44293	-0.0956105	0.926509	0.997484	6	3
BRD.K26222048.001.01.7..2.5..HTS	NBL	PRISM1	-0.462961	0.309125	-1.49765	0.177893	0.996291	6	3
BRD.K26253904.001.01.5..2.5..HTS	NBL	PRISM1	0.564917	0.496432	1.13796	0.284525	0.996291	7	4
BRD.K26262077.238.01.5..2.5..HTS	NBL	PRISM1	-0.202764	0.368396	-0.550396	0.599163	0.996291	5	4
BRD.K26305185.001.02.1..2.5..HTS	NBL	PRISM1	-0.191585	0.323577	-0.592084	0.572414	0.996291	5	4
BRD.K26323068.001.01.8..2.5..MTS004	NBL	PRISM1	NA	NA	NA	NA	NA	3	2
BRD.K26325692.003.01.3..2.5..HTS	NBL	PRISM1	0.211218	0.217427	0.971441	0.363691	0.996291	6	3
BRD.K26341917.001.01.3..2.5..HTS	NBL	PRISM1	0.129173	0.184629	0.699638	0.50673	0.996291	6	3
BRD.K26349472.001.01.3..2.5..HTS	NBL	PRISM1	0.35124	0.293126	1.19825	0.269808	0.996291	5	4
BRD.K26373640.001.05.1..2.5..HTS	NBL	PRISM1	0.150465	0.30456	0.494041	0.63311	0.996291	8	3
BRD.K26502378.001.07.9..2.5..HTS	NBL	PRISM1	-0.13011	0.23594	-0.551454	0.594747	0.996291	7	4
BRD.K26530649.001.01.6..2.568078778..MTS004	NBL	PRISM1	NA	NA	NA	NA	NA	3	2
BRD.K26531771.001.01.4..2.5..HTS	NBL	PRISM1	-0.293834	0.358131	-0.820464	0.433144	0.996291	8	3
BRD.K26531771.001.02.2..2.35..HTS	NBL	PRISM1	-0.0661364	0.562791	-0.117515	0.909753	0.996291	5	4
BRD.K26548821.003.10.5..2.5..HTS	NBL	PRISM1	0.0266263	0.157803	0.168731	0.869739	0.996291	7	4
BRD.K26573499.300.02.1..2.5..HTS	NBL	PRISM1	-0.176428	0.232273	-0.759571	0.46694	0.996291	7	4
BRD.K26581543.001.01.6..2.5..HTS	NBL	PRISM1	0.0368528	0.248147	0.148512	0.887742	0.996291	4	3
BRD.K26603252.003.04.9..2.5..HTS	NBL	PRISM1	0.197775	0.413677	0.478092	0.649505	0.996291	5	3
BRD.K26619122.001.02.1..2.5..HTS	NBL	PRISM1	-0.191189	0.394402	-0.484756	0.645038	0.996291	5	3
BRD.K26634012.001.04.9..2.5..HTS	NBL	PRISM1	-0.614046	0.626496	-0.980128	0.364875	0.996291	5	3
BRD.K26657438.001.15.2..2.5..HTS	NBL	PRISM1	0.111711	0.294796	0.378942	0.713516	0.996291	7	4
BRD.K26667523.001.02.5..2.5..HTS	NBL	PRISM1	-0.89609	0.651245	-1.37597	0.211239	0.996291	6	3
BRD.K26701552.001.01.8..2.5..HTS	NBL	PRISM1	-0.413316	0.28885	-1.4309	0.18625	0.996291	7	4
BRD.K26712974.001.01.5..2.5..HTS	NBL	PRISM1	-0.117414	0.2634	-0.445763	0.666299	0.996291	7	4
BRD.K26739552.003.15.4..2.5..HTS	NBL	PRISM1	0.306169	0.193997	1.57821	0.153169	0.996291	6	4
BRD.K26756394.001.02.2..2.5..HTS	NBL	PRISM1	0.38221	0.348459	1.09686	0.301183	0.996291	7	4
BRD.K26801045.001.02.9..2.5..HTS	NBL	PRISM1	-0.132076	0.200031	-0.660277	0.530195	0.996291	6	3
BRD.K26807903.001.04.3..2.5..HTS	NBL	PRISM1	0.177335	0.145433	1.21936	0.253698	0.996291	7	4
BRD.K26813177.001.03.2..2.46430412..MTS004	NBL	PRISM1	NA	NA	NA	NA	NA	3	2
BRD.K26818574.305.04.3..2.5..HTS	NBL	PRISM1	0.0456778	0.458564	0.0996107	0.922837	0.997484	7	4
BRD.K26818574.305.07.6..2.5..MTS004	NBL	PRISM1	NA	NA	NA	NA	NA	3	2
BRD.K26823213.001.02.9..2.5..HTS	NBL	PRISM1	0.156571	0.261269	0.599271	0.567873	0.996291	6	3
BRD.K26824830.001.02.0..2.5..HTS	NBL	PRISM1	0.222362	0.25481	0.872656	0.403318	0.996291	8	4
BRD.K26833429.001.02.8..2.5..HTS	NBL	PRISM1	0.104959	0.241097	0.435338	0.676424	0.996291	6	3
BRD.K26838195.075.04.9..2.5..HTS	NBL	PRISM1	0.119202	0.475686	0.250589	0.807759	0.996291	8	3
BRD.K26862302.001.05.2..2.5..HTS	NBL	PRISM1	-0.348623	0.262291	-1.32914	0.232106	0.996291	5	3
BRD.K26901728.001.06.2..2.5..HTS	NBL	PRISM1	-0.225961	0.340034	-0.664524	0.523015	0.996291	7	4
BRD.K26989966.001.03.5..2.5..HTS	NBL	PRISM1	-0.222015	0.163017	-1.36191	0.206336	0.996291	7	4
BRD.K26997899.001.02.2..2.5..HTS	NBL	PRISM1	-0.118129	0.636602	-0.185561	0.856904	0.996291	8	3
BRD.K27061362.001.01.6..2.499998598..MTS004	NBL	PRISM1	NA	NA	NA	NA	NA	3	2
BRD.K27062708.001.23.1..2.5..HTS	NBL	PRISM1	-0.48102	0.218067	-2.20584	0.0631842	0.996291	6	3
BRD.K27135764.001.08.7..2.5..HTS	NBL	PRISM1	-0.159875	0.210285	-0.760278	0.471914	0.996291	6	3
BRD.K27141178.003.07.3..2.5..HTS	NBL	PRISM1	0.0426404	0.230846	0.184714	0.860712	0.996291	4	3
BRD.K27168049.001.02.8..2.5..HTS	NBL	PRISM1	0.205546	0.178579	1.15101	0.30178	0.996291	4	3
BRD.K27182532.001.02.3..2.5..HTS	NBL	PRISM1	0.0571895	0.304656	0.187718	0.855262	0.996291	7	4
BRD.K27184429.300.01.3..2.5..HTS	NBL	PRISM1	-0.525833	0.432924	-1.21461	0.255421	0.996291	7	4
BRD.K27204852.001.01.9..2.5..HTS	NBL	PRISM1	0.0943292	0.196382	0.480334	0.643849	0.996291	6	4
BRD.K27217864.001.22.3..2.5..HTS	NBL	PRISM1	-0.943738	0.428799	-2.20088	0.0636479	0.996291	6	3
BRD.K27293958.001.01.5..2.450321909..MTS004	NBL	PRISM1	NA	NA	NA	NA	NA	3	2
BRD.K27305650.001.16.6..2.5..HTS	NBL	PRISM1	0.286704	0.257043	1.1154	0.301503	0.996291	6	3
BRD.K27316855.001.13.3..2.44..HTS	NBL	PRISM1	0.0630021	0.408454	0.154245	0.881769	0.996291	5	4
BRD.K27316855.001.19.0..2.5..HTS	NBL	PRISM1	0.0205058	0.316904	0.0647068	0.949822	0.998553	7	4
BRD.K27335680.001.10.0..2.5..HTS	NBL	PRISM1	-0.169087	0.282859	-0.597777	0.568815	0.996291	6	3
BRD.K27351809.001.09.5..2.5..HTS	NBL	PRISM1	-0.0795035	0.296374	-0.268254	0.794551	0.996291	8	3
BRD.K27382019.418.01.9..2.5..HTS	NBL	PRISM1	0.229556	0.200976	1.14221	0.305098	0.996291	4	3
BRD.K27393415.001.01.0..2.5..HTS	NBL	PRISM1	-1.04575	0.324763	-3.22005	0.0234644	0.996291	4	3
BRD.K27406233.001.07.7..2.5..HTS	NBL	PRISM1	0.552415	0.233434	2.36647	0.042152	0.996291	7	4
BRD.K27515606.003.01.3..2.5..MTS004	NBL	PRISM1	NA	NA	NA	NA	NA	3	2
BRD.K27625831.001.02.9..2.499990597..MTS004	NBL	PRISM1	NA	NA	NA	NA	NA	3	2
BRD.K27721098.065.08.6..2.5..HTS	NBL	PRISM1	-0.431235	0.257088	-1.67738	0.12778	0.996291	7	4
BRD.K27737647.300.03.0..2.5..HTS	NBL	PRISM1	-0.0261664	0.151589	-0.172615	0.867839	0.996291	6	3
BRD.K27755542.001.01.6..2.49693186..MTS004	NBL	PRISM1	NA	NA	NA	NA	NA	3	2
BRD.K27771035.001.02.5..2.5..HTS	NBL	PRISM1	0.317021	0.424878	0.746146	0.479882	0.996291	6	3
BRD.K27798832.001.01.5..2.350625651..MTS004	NBL	PRISM1	NA	NA	NA	NA	NA	3	2
BRD.K27799744.001.02.8..2.52..HTS	NBL	PRISM1	0.184101	0.518743	0.354898	0.733118	0.996291	5	4
BRD.K27853494.003.04.7..2.5..HTS	NBL	PRISM1	0.22024	0.276373	0.796893	0.448515	0.996291	6	4
BRD.K27871792.001.01.8..2.5..HTS	NBL	PRISM1	-0.0793362	0.258578	-0.306817	0.765963	0.996291	8	3
BRD.K27885593.001.06.8..2.500027849..MTS004	NBL	PRISM1	NA	NA	NA	NA	NA	3	2
BRD.K27911943.001.02.8..2.5..HTS	NBL	PRISM1	-0.464108	0.351274	-1.32122	0.227977	0.996291	6	3
BRD.K27938825.001.02.4..2.5..HTS	NBL	PRISM1	-0.237874	0.351449	-0.676839	0.515526	0.996291	7	4
BRD.K27955832.001.02.9..2.5..HTS	NBL	PRISM1	0.300382	0.340305	0.882684	0.400369	0.996291	7	4
BRD.K28007504.051.01.2..2.5..HTS	NBL	PRISM1	-0.201448	0.335155	-0.601059	0.566746	0.996291	6	3
BRD.K28029915.001.02.2..2.5..HTS	NBL	PRISM1	-0.495473	0.16963	-2.9209	0.0223113	0.996291	6	3
BRD.K28042756.001.01.9..5..HTS	NBL	PRISM1	-0.535194	0.253155	-2.1141	0.0674421	0.996291	6	4
BRD.K28059174.334.01.2..2.5..HTS	NBL	PRISM1	-0.161073	0.271883	-0.592434	0.575191	0.996291	5	3
BRD.K28061410.001.06.6..2.5..MTS004	NBL	PRISM1	NA	NA	NA	NA	NA	3	2
BRD.K28115081.001.02.7..2.5..HTS	NBL	PRISM1	0.448266	0.22516	1.99088	0.0867785	0.996291	6	3
BRD.K28120222.001.08.4..2.5..HTS	NBL	PRISM1	-0.591468	0.406614	-1.45462	0.1891	0.996291	6	3
BRD.K28121004.001.01.1..2.5..HTS	NBL	PRISM1	0.213971	0.203563	1.05113	0.320604	0.996291	8	3
BRD.K28143534.001.02.2..2.5..HTS	NBL	PRISM1	-0.69258	0.383061	-1.80801	0.108219	0.996291	6	4
BRD.K28143534.003.25.9..2.5..HTS	NBL	PRISM1	-0.11805	0.340844	-0.346347	0.737042	0.996291	7	4
BRD.K28183345.003.11.4..2.5..HTS	NBL	PRISM1	-0.273605	0.315285	-0.8678	0.408046	0.996291	7	4
BRD.K28192623.066.08.1..2.5..HTS	NBL	PRISM1	0.149088	0.168735	0.883564	0.406252	0.996291	6	3
BRD.K28210218.236.08.1..2.5..HTS	NBL	PRISM1	-0.382219	0.268795	-1.42197	0.198025	0.996291	6	3
BRD.K28217197.001.01.4..2.5..HTS	NBL	PRISM1	-0.0624524	0.449912	-0.13881	0.892656	0.996291	7	4
BRD.K28307902.001.21.7..2.5..HTS	NBL	PRISM1	-0.19294	0.24458	-0.788864	0.456073	0.996291	6	3
BRD.K28308851.303.01.8..2.5..HTS	NBL	PRISM1	-0.056421	0.257951	-0.218728	0.831741	0.996291	8	3
BRD.K28343777.001.01.6..2.5..HTS	NBL	PRISM1	0.203652	0.323693	0.62915	0.549224	0.996291	6	3
BRD.K28352084.001.02.3..2.5..HTS	NBL	PRISM1	-0.582812	0.759229	-0.767637	0.462366	0.996291	7	4
BRD.K28360340.001.08.3..2.31..HTS	NBL	PRISM1	-0.0555035	0.864374	-0.0642124	0.950596	0.998553	5	4
BRD.K28383148.001.01.4..2.5..HTS	NBL	PRISM1	-0.146701	0.374341	-0.391892	0.704256	0.996291	7	4
BRD.K28392481.001.05.1..2.5..HTS	NBL	PRISM1	0.30316	0.443945	0.682878	0.516639	0.996291	6	3
BRD.K28405228.001.06.7..2.5..HTS	NBL	PRISM1	-0.00509962	0.218882	-0.0232985	0.982062	0.998553	6	3
BRD.K28428262.001.04.1..2.5..HTS	NBL	PRISM1	-0.25833	0.391645	-0.659603	0.530603	0.996291	6	3
BRD.K28442028.001.01.3..2.5..HTS	NBL	PRISM1	-0.296658	0.222336	-1.33427	0.214888	0.996291	8	3
BRD.K28453807.003.11.2..2.5..HTS	NBL	PRISM1	-0.00635956	0.273165	-0.023281	0.982076	0.998553	6	3
BRD.K28456624.001.01.1..2.5..HTS	NBL	PRISM1	-0.0564522	0.330683	-0.170714	0.869278	0.996291	6	3
BRD.K28492574.001.01.6..2.5..HTS	NBL	PRISM1	0.341723	0.413733	0.82595	0.430182	0.996291	7	4
BRD.K28494619.001.28.2..2.5..HTS	NBL	PRISM1	-0.129099	0.131936	-0.978497	0.360427	0.996291	6	3
BRD.K28537285.001.01.8..2.499968715..MTS004	NBL	PRISM1	NA	NA	NA	NA	NA	3	2
BRD.K28542495.003.13.5..2.5..HTS	NBL	PRISM1	0.0232936	0.4155	0.0560616	0.957113	0.998553	5	3
BRD.K28570407.001.02.0..2.5..HTS	NBL	PRISM1	0.0214158	0.222939	0.0960613	0.92537	0.997484	8	4
BRD.K28578425.001.07.0..2.5..HTS	NBL	PRISM1	0.114658	0.260764	0.4397	0.670524	0.996291	7	4
BRD.K28595280.001.04.5..2.5..HTS	NBL	PRISM1	0.141355	0.206546	0.684374	0.51575	0.996291	6	3
BRD.K28667793.001.28.1..2.5..HTS	NBL	PRISM1	0.0308333	0.280167	0.110053	0.914782	0.996291	7	4
BRD.K28687144.001.08.7..2.5..MTS004	NBL	PRISM1	NA	NA	NA	NA	NA	3	2
BRD.K28690501.001.02.1..2.5..HTS	NBL	PRISM1	-0.0406709	0.228645	-0.177878	0.863857	0.996291	6	3
BRD.K28761384.300.01.0..2.5..HTS	NBL	PRISM1	-0.120305	0.194941	-0.617136	0.552436	0.996291	8	3
BRD.K28761891.001.10.1..2.5..HTS	NBL	PRISM1	-0.168778	0.266826	-0.63254	0.542768	0.996291	7	4
BRD.K28822270.001.01.1..2.5..HTS	NBL	PRISM1	-0.940557	1.4494	-0.648929	0.537085	0.996291	6	3
BRD.K28824103.001.02.8..2.5..HTS	NBL	PRISM1	-0.461015	0.569406	-0.809642	0.444792	0.996291	5	4
BRD.K28824103.001.04.4..2.5..HTS	NBL	PRISM1	0.0831922	0.372292	0.223459	0.829559	0.996291	6	3
BRD.K28849549.001.13.4..2.5..HTS	NBL	PRISM1	-0.440101	0.337928	-1.30235	0.234006	0.996291	5	4
BRD.K28861668.001.01.9..2.5..HTS	NBL	PRISM1	-0.440446	0.294241	-1.49689	0.168644	0.996291	7	4
BRD.K28863208.001.02.0..2.5..HTS	NBL	PRISM1	0.168403	0.300827	0.559802	0.593068	0.996291	6	3
BRD.K28907958.001.04.3..2.5..HTS	NBL	PRISM1	-0.431733	0.905911	-0.476573	0.645024	0.996291	7	4
BRD.K28912512.001.23.2..2.5..HTS	NBL	PRISM1	-0.0897711	0.321036	-0.279629	0.787844	0.996291	6	3
BRD.K28936863.051.33.0..2.5..HTS	NBL	PRISM1	0.455425	0.432436	1.05316	0.327257	0.996291	6	3
BRD.K28965160.001.01.1..2.5..HTS	NBL	PRISM1	-0.286004	0.675418	-0.423448	0.684676	0.996291	6	3
BRD.K28971625.003.01.4..2.5..HTS	NBL	PRISM1	-0.303123	0.363521	-0.833851	0.436297	0.996291	5	3
BRD.K28982731.001.01.6..2.5..HTS	NBL	PRISM1	0.0198273	0.193365	0.102538	0.920578	0.997484	7	4
BRD.K29133151.001.03.2..2.5..HTS	NBL	PRISM1	-0.0398344	0.320497	-0.12429	0.90458	0.996291	6	3
BRD.K29173907.001.09.2..2.5..HTS	NBL	PRISM1	-0.187867	0.20093	-0.934988	0.371822	0.996291	8	4
BRD.K29220403.001.10.8..2.5..HTS	NBL	PRISM1	-0.505374	0.224799	-2.24811	0.0547283	0.996291	6	4
BRD.K29254801.001.14.7..2.5..HTS	NBL	PRISM1	0.459303	0.542543	0.846575	0.419172	0.996291	7	4
BRD.K29322660.001.01.9..2.5..HTS	NBL	PRISM1	-0.105494	0.152624	-0.691203	0.506873	0.996291	7	4
BRD.K29359156.001.30.1..2.5..HTS	NBL	PRISM1	0.124352	0.214629	0.579382	0.576544	0.996291	7	4
BRD.K29392254.001.02.2..2.5..HTS	NBL	PRISM1	-0.045067	0.280495	-0.160669	0.876892	0.996291	6	3
BRD.K29395450.001.06.8..2.5..HTS	NBL	PRISM1	-0.184334	0.26624	-0.692359	0.506181	0.996291	7	4
BRD.K29415052.050.04.8..2.5..HTS	NBL	PRISM1	0.364268	1.08121	0.336908	0.74391	0.996291	8	3
BRD.K29458283.001.29.9..2.5..HTS	NBL	PRISM1	-0.105144	0.668278	-0.157336	0.879423	0.996291	6	3
BRD.K29462201.001.01.9..2.5..HTS	NBL	PRISM1	-0.651865	0.28364	-2.29821	0.0699285	0.996291	4	3
BRD.K29530284.001.06.2..2.5..HTS	NBL	PRISM1	-0.28921	0.136016	-2.1263	0.0710573	0.996291	6	3
BRD.K29542628.001.03.9..2.5..HTS	NBL	PRISM1	0.527	0.55468	0.950097	0.385693	0.996291	4	3
BRD.K29546239.001.02.3..2.5..HTS	NBL	PRISM1	-0.251726	0.361473	-0.69639	0.517222	0.996291	4	3
BRD.K29570907.001.07.3..2.420672872..MTS004	NBL	PRISM1	NA	NA	NA	NA	NA	3	2
BRD.K29582115.066.01.2..2.5..HTS	NBL	PRISM1	-0.149057	0.338794	-0.439965	0.675368	0.996291	5	3
BRD.K29582677.300.10.6..2.5..HTS	NBL	PRISM1	-0.0775353	0.142816	-0.542903	0.60199	0.996291	6	4
BRD.K29626940.001.01.5..2.682001852..MTS004	NBL	PRISM1	NA	NA	NA	NA	NA	3	2
BRD.K29653726.001.13.4..2.5..HTS	NBL	PRISM1	0.116302	0.339452	0.342618	0.739752	0.996291	7	4
BRD.K29656036.001.02.5..2.5..HTS	NBL	PRISM1	-0.348284	0.582223	-0.598197	0.564457	0.996291	7	4
BRD.K29668683.300.02.2..2.5..HTS	NBL	PRISM1	0.0875628	0.269499	0.32491	0.752675	0.996291	7	4
BRD.K29673530.001.05.4..2.5..HTS	NBL	PRISM1	0.0419867	0.341227	0.123046	0.904775	0.996291	7	4
BRD.K29713308.001.01.7..2.5..HTS	NBL	PRISM1	-0.110248	0.328789	-0.335315	0.745071	0.996291	7	4
BRD.K29713308.077.04.1..2.5..HTS	NBL	PRISM1	-0.0909162	0.369183	-0.246263	0.812544	0.996291	6	3
BRD.K29735307.001.02.9..2.5..HTS	NBL	PRISM1	-0.232354	0.181734	-1.27854	0.233043	0.996291	7	4
BRD.K29812331.011.01.7..2.472474424..MTS004	NBL	PRISM1	NA	NA	NA	NA	NA	3	2
BRD.K29834313.001.01.4..2.5..HTS	NBL	PRISM1	-0.548116	0.331527	-1.65331	0.142247	0.996291	6	3
BRD.K29895144.001.01.0..2.5..HTS	NBL	PRISM1	-0.102957	0.294267	-0.349878	0.734479	0.996291	7	4
BRD.K29905972.001.06.3..2.5..HTS	NBL	PRISM1	0.257122	0.770457	0.333727	0.74836	0.996291	6	3
BRD.K29918010.003.04.1..2.5..HTS	NBL	PRISM1	-0.15838	0.126264	-1.25436	0.249974	0.996291	6	3
BRD.K29950728.048.17.4..2.5..HTS	NBL	PRISM1	0.187721	0.191276	0.981411	0.359085	0.996291	6	3
BRD.K29968218.001.03.2..2.5..HTS	NBL	PRISM1	0.839709	0.792891	1.05905	0.324749	0.996291	6	3
BRD.K30019776.003.01.5..2.5..HTS	NBL	PRISM1	-0.152331	0.211056	-0.721757	0.493842	0.996291	5	4
BRD.K30020243.051.02.5..2.5..HTS	NBL	PRISM1	-0.103809	0.224108	-0.463209	0.657272	0.996291	6	3
BRD.K30114692.001.15.9..2.5..HTS	NBL	PRISM1	-0.00463704	0.285364	-0.0162496	0.987562	0.998553	5	3
BRD.K30126819.304.02.7..2.5..HTS	NBL	PRISM1	-0.391136	0.305285	-1.28121	0.232144	0.996291	7	4
BRD.K30159788.001.01.9..2.49998123..MTS004	NBL	PRISM1	NA	NA	NA	NA	NA	3	2
BRD.K30213273.001.01.6..2.5..HTS	NBL	PRISM1	-0.231175	0.26739	-0.864561	0.409731	0.996291	7	4
BRD.K30237152.300.02.5..2.5..HTS	NBL	PRISM1	-0.144306	0.314665	-0.458603	0.665764	0.996291	4	3
BRD.K30240666.051.15.9..2.5..HTS	NBL	PRISM1	0.148409	0.195614	0.75868	0.472811	0.996291	6	3
BRD.K30331124.001.01.7..2.5..HTS	NBL	PRISM1	0.0462186	0.25263	0.18295	0.858892	0.996291	7	4
BRD.K30373883.001.02.8..2.5..HTS	NBL	PRISM1	-0.308888	0.129719	-2.38122	0.0546773	0.996291	5	3
BRD.K30374899.001.09.3..2.5..HTS	NBL	PRISM1	0.60237	0.264958	2.27345	0.0571856	0.996291	6	3
BRD.K30421593.050.04.9..2.5..HTS	NBL	PRISM1	-0.0982799	0.174689	-0.562599	0.587446	0.996291	7	4
BRD.K30431096.004.01.3..2.5..HTS	NBL	PRISM1	0.535143	0.306687	1.74491	0.131613	0.996291	5	3
BRD.K30466858.001.09.6..2.5..HTS	NBL	PRISM1	0.150761	0.192706	0.782336	0.454107	0.996291	7	4
BRD.K30480208.001.18.5..2.5..HTS	NBL	PRISM1	0.181974	0.407481	0.446583	0.665728	0.996291	7	4
BRD.K30485548.050.01.6..2.479775098..MTS004	NBL	PRISM1	NA	NA	NA	NA	NA	3	2
BRD.K30519779.001.03.1..2.5..HTS	NBL	PRISM1	-0.234963	0.321621	-0.73056	0.483631	0.996291	8	3
BRD.K30550578.001.01.3..2.5..HTS	NBL	PRISM1	-0.276241	0.262176	-1.05365	0.327049	0.996291	6	3
BRD.K30553453.001.13.2..2.5..HTS	NBL	PRISM1	-0.0430252	0.30346	-0.141782	0.891247	0.996291	6	3
BRD.K30563334.001.02.9..2.5..HTS	NBL	PRISM1	0.539301	0.219026	2.46227	0.0433209	0.996291	6	3
BRD.K30572193.001.02.0..2.5..HTS	NBL	PRISM1	-0.245396	0.256058	-0.958361	0.362916	0.996291	7	4
BRD.K30577245.001.04.3..2.5..HTS	NBL	PRISM1	0.327418	1.09916	0.297879	0.773385	0.996291	6	4
BRD.K30577245.341.01.9..2.5..HTS	NBL	PRISM1	-0.0839784	0.636738	-0.131888	0.897974	0.996291	7	4
BRD.K30634073.046.01.0..2.5..HTS	NBL	PRISM1	0.0577244	0.180558	0.319699	0.758527	0.996291	6	3
BRD.K30649484.003.13.7..2.5..HTS	NBL	PRISM1	-0.0191543	0.160846	-0.119085	0.908554	0.996291	6	3
BRD.K30652337.004.02.1..2.5..HTS	NBL	PRISM1	0.0230948	0.22635	0.102031	0.920749	0.997484	8	4
BRD.K30685142.001.15.4..2.5..HTS	NBL	PRISM1	-0.306467	0.365386	-0.83875	0.429318	0.996291	6	3
BRD.K30707190.001.04.1..2.5..HTS	NBL	PRISM1	-0.313359	0.281185	-1.11442	0.301893	0.996291	6	3
BRD.K30758549.001.01.8..2.5..HTS	NBL	PRISM1	-0.107381	0.294964	-0.364046	0.726571	0.996291	5	4
BRD.K30764557.001.01.5..2.5..MTS004	NBL	PRISM1	NA	NA	NA	NA	NA	3	2
BRD.K30867024.003.03.3..2.5..HTS	NBL	PRISM1	-0.0192201	0.455553	-0.0421907	0.96798	0.998553	4	3
BRD.K30933884.001.01.0..2.5..HTS	NBL	PRISM1	-0.639504	0.756793	-0.845018	0.419997	0.996291	7	4
BRD.K30968378.001.01.9..2.500026128..MTS004	NBL	PRISM1	NA	NA	NA	NA	NA	3	2
BRD.K30977212.001.02.8..2.5..HTS	NBL	PRISM1	-0.239272	0.413424	-0.578758	0.576948	0.996291	8	3
BRD.K30990140.003.02.4..2.5..HTS	NBL	PRISM1	-0.0131419	0.174101	-0.0754844	0.941318	0.998553	8	4
BRD.K31054881.300.04.7..2.5..HTS	NBL	PRISM1	0.0237681	0.278204	0.085434	0.933787	0.997484	7	4
BRD.K31086665.005.04.6..2.5..HTS	NBL	PRISM1	0.360805	0.728121	0.495529	0.632101	0.996291	7	4
BRD.K31092604.003.03.5..2.5..HTS	NBL	PRISM1	0.261294	0.405814	0.643877	0.54017	0.996291	6	3
BRD.K31111078.001.04.2..2.5..HTS	NBL	PRISM1	0.205863	0.22775	0.903897	0.407489	0.996291	4	3
BRD.K31135544.001.07.0..2.5..HTS	NBL	PRISM1	-0.0650212	0.257273	-0.252732	0.810537	0.996291	4	3
BRD.K31283835.048.04.4..2.5..HTS	NBL	PRISM1	-0.0833916	0.229403	-0.363515	0.731084	0.996291	4	3
BRD.K31309378.001.01.5..2.5..HTS	NBL	PRISM1	0.0266607	0.558028	0.0477766	0.963744	0.998553	4	3
BRD.K31313613.003.04.2..2.5..HTS	NBL	PRISM1	-0.153354	0.240931	-0.636506	0.540295	0.996291	7	4
BRD.K31339321.001.03.6..2.5..HTS	NBL	PRISM1	-0.481141	0.23978	-2.00659	0.0847914	0.996291	6	3
BRD.K31385749.003.01.3..2.5..HTS	NBL	PRISM1	0.210584	0.286848	0.734132	0.49583	0.996291	4	3
BRD.K31417912.001.01.9..2.499995989..MTS004	NBL	PRISM1	NA	NA	NA	NA	NA	3	2
BRD.K31468676.237.01.8..2.5..HTS	NBL	PRISM1	-0.159054	0.252803	-0.629163	0.546784	0.996291	6	4
BRD.K31476763.001.01.5..2.5..HTS	NBL	PRISM1	-0.660982	0.263807	-2.50556	0.0406604	0.996291	6	3
BRD.K31491153.003.05.9..2.5..HTS	NBL	PRISM1	-0.356357	0.392165	-0.908691	0.387199	0.996291	7	4
BRD.K31495718.001.01.1..2.5..HTS	NBL	PRISM1	0.165746	0.417549	0.396949	0.703229	0.996291	6	3
BRD.K31519811.001.02.2..2.5..HTS	NBL	PRISM1	-0.205773	0.244286	-0.842343	0.427435	0.996291	6	3
BRD.K31553034.001.03.0..2.5..HTS	NBL	PRISM1	-0.110104	0.155401	-0.708516	0.496565	0.996291	7	4
BRD.K31560319.001.01.5..2.5..HTS	NBL	PRISM1	-0.220406	0.314663	-0.700451	0.501351	0.996291	7	4
BRD.K31627533.001.09.5..2.5..HTS	NBL	PRISM1	-0.0826657	0.193894	-0.426346	0.679872	0.996291	7	4
BRD.K31633810.003.02.8..2.5..HTS	NBL	PRISM1	0.0605992	0.267698	0.226371	0.827381	0.996291	6	3
BRD.K31682896.001.24.0..2.5..HTS	NBL	PRISM1	-0.325404	0.235284	-1.38303	0.209162	0.996291	6	3
BRD.K31698212.001.02.9..2.5..HTS	NBL	PRISM1	0.0523234	0.535053	0.0977911	0.924241	0.997484	7	4
BRD.K31731454.237.02.5..2.5..HTS	NBL	PRISM1	0.127111	0.310912	0.408833	0.699584	0.996291	4	3
BRD.K31802667.001.01.9..2.530781625..MTS004	NBL	PRISM1	NA	NA	NA	NA	NA	3	2
BRD.K31812033.003.11.0..2.5..HTS	NBL	PRISM1	-0.357663	0.889405	-0.402137	0.704198	0.996291	4	3
BRD.K31841515.001.07.8..2.5..HTS	NBL	PRISM1	-0.366003	0.166769	-2.19468	0.0796261	0.996291	4	3
BRD.K31843556.001.04.1..2.5..HTS	NBL	PRISM1	0.16267	0.408486	0.398227	0.702329	0.996291	6	3
BRD.K31866293.001.01.6..2.5..HTS	NBL	PRISM1	-1.07768	0.598246	-1.8014	0.105157	0.996291	7	4
BRD.K31920458.001.23.6..2.5..HTS	NBL	PRISM1	0.108666	0.19672	0.552388	0.594133	0.996291	7	4
BRD.K31928526.001.02.1..2.5..HTS	NBL	PRISM1	-0.329133	0.837342	-0.393069	0.705965	0.996291	6	3
BRD.K32007074.001.02.9..3.16..HTS	NBL	PRISM1	0.368074	0.160576	2.29221	0.0510885	0.996291	6	4
BRD.K32021043.001.14.3..2.5..HTS	NBL	PRISM1	-0.41525	0.287714	-1.44327	0.182832	0.996291	7	4
BRD.K32101625.001.01.6..2.5..HTS	NBL	PRISM1	0.0696913	0.199748	0.348897	0.734401	0.996291	8	4
BRD.K32107296.001.16.9..2.5..HTS	NBL	PRISM1	-0.554212	0.284552	-1.94767	0.0924846	0.996291	6	3
BRD.K32164935.001.30.8..2.5..HTS	NBL	PRISM1	-0.126449	0.347239	-0.364156	0.726493	0.996291	6	3
BRD.K32218650.001.01.6..2.5..HTS	NBL	PRISM1	0.161933	0.152379	1.0627	0.323201	0.996291	6	3
BRD.K32247306.001.29.4..2.5..HTS	NBL	PRISM1	0.22899	0.159405	1.43653	0.210346	0.996291	4	3
BRD.K32256160.001.01.9..2.499998021..MTS004	NBL	PRISM1	NA	NA	NA	NA	NA	3	2
BRD.K32273377.001.17.9..2.5..HTS	NBL	PRISM1	0.442064	0.213902	2.06666	0.0687346	0.996291	7	4
BRD.K32285926.001.02.1..2.5..HTS	NBL	PRISM1	-0.428053	0.491317	-0.871236	0.423476	0.996291	4	3
BRD.K32289541.001.01.0..2.5..HTS	NBL	PRISM1	-0.600146	0.328647	-1.82611	0.101118	0.996291	7	4
BRD.K32292990.001.03.6..2.5..HTS	NBL	PRISM1	0.276015	0.379496	0.727319	0.490634	0.996291	6	3
BRD.K32311154.001.01.0..2.5..HTS	NBL	PRISM1	0.0386095	0.446062	0.0865565	0.932919	0.997484	8	3
BRD.K32318651.001.23.7..2.5..HTS	NBL	PRISM1	0.110133	0.235861	0.466941	0.654727	0.996291	6	3
BRD.K32318651.001.24.5..2.5..HTS	NBL	PRISM1	-0.430167	0.432603	-0.994368	0.349165	0.996291	6	4
BRD.K32372024.001.01.0..2.5..HTS	NBL	PRISM1	0.0692489	0.215485	0.321363	0.757318	0.996291	5	4
BRD.K32405725.001.02.8..2.5..HTS	NBL	PRISM1	0.593787	0.396399	1.49795	0.194414	0.996291	4	3
BRD.K32501161.300.06.2..2.5..HTS	NBL	PRISM1	-0.324929	0.381988	-0.850627	0.433811	0.996291	4	3
BRD.K32572029.001.04.4..2.5..HTS	NBL	PRISM1	-0.231311	0.304593	-0.75941	0.472401	0.996291	6	3
BRD.K32681104.001.11.6..2.5..HTS	NBL	PRISM1	-0.170366	0.389983	-0.436856	0.67251	0.996291	8	3
BRD.K32730239.001.01.0..2.5..HTS	NBL	PRISM1	-0.189593	0.727331	-0.26067	0.800214	0.996291	7	4
BRD.K32744045.001.31.2..2.5..HTS	NBL	PRISM1	-0.428704	0.396168	-1.08213	0.3046	0.996291	8	4
BRD.K32768103.051.02.6..2.5..HTS	NBL	PRISM1	0.0149883	0.184019	0.0814498	0.936867	0.997484	7	4
BRD.K32804101.001.01.8..2.5..MTS004	NBL	PRISM1	NA	NA	NA	NA	NA	3	2
BRD.K32821942.001.21.3..2.5..HTS	NBL	PRISM1	-0.583233	0.308816	-1.88861	0.0882642	0.996291	8	4
BRD.K32830106.001.02.6..2.5..HTS	NBL	PRISM1	0.217439	0.166136	1.30881	0.231928	0.996291	6	3
BRD.K32830106.003.20.4..2.5..HTS	NBL	PRISM1	-0.288842	0.21531	-1.34152	0.221639	0.996291	6	3
BRD.K32842773.434.01.8..2.5..MTS004	NBL	PRISM1	NA	NA	NA	NA	NA	3	2
BRD.K32847234.065.04.6..2.5..HTS	NBL	PRISM1	-0.27423	0.173036	-1.58481	0.157027	0.996291	6	3
BRD.K32891457.001.15.5..2.719791572..MTS004	NBL	PRISM1	NA	NA	NA	NA	NA	3	2
BRD.K32977963.001.05.0..2.5..HTS	NBL	PRISM1	0.13824	0.374334	0.369296	0.722825	0.996291	6	3
BRD.K33082088.001.03.3..2.5..HTS	NBL	PRISM1	-0.0549604	0.240702	-0.228334	0.823988	0.996291	8	4
BRD.K33127281.001.05.6..2.5..HTS	NBL	PRISM1	-0.371066	0.494296	-0.750697	0.477306	0.996291	6	3
BRD.K33131085.001.07.2..2.644499841..MTS004	NBL	PRISM1	NA	NA	NA	NA	NA	3	2
BRD.K33133047.001.01.8..2.5..MTS004	NBL	PRISM1	NA	NA	NA	NA	NA	3	2
BRD.K33141550.003.05.7..2.5..HTS	NBL	PRISM1	0.116619	0.174413	0.668637	0.518863	0.996291	8	4
BRD.K33151569.003.09.7..2.5..HTS	NBL	PRISM1	-0.0302907	0.256857	-0.117928	0.909437	0.996291	6	3
BRD.K33183200.303.02.4..2.5..HTS	NBL	PRISM1	-0.369772	0.135496	-2.72902	0.0232616	0.996291	7	4
BRD.K33211335.004.01.7..2.5..HTS	NBL	PRISM1	-0.404236	0.26701	-1.51393	0.190463	0.996291	4	3
BRD.K33219225.001.01.9..2.5..HTS	NBL	PRISM1	0.287639	0.241901	1.18907	0.273177	0.996291	5	4
BRD.K33226500.001.01.0..2.5..HTS	NBL	PRISM1	-0.202021	0.143158	-1.41117	0.21728	0.996291	4	3
BRD.K33240821.001.06.2..2.50000539..MTS004	NBL	PRISM1	NA	NA	NA	NA	NA	3	2
BRD.K33245965.001.03.4..2.50001558..MTS004	NBL	PRISM1	NA	NA	NA	NA	NA	3	2
BRD.K33251802.001.01.3..2.5..HTS	NBL	PRISM1	-0.137825	0.299057	-0.460866	0.658871	0.996291	6	3
BRD.K33277808.331.01.3..2.5..HTS	NBL	PRISM1	-0.432489	0.619618	-0.697993	0.502815	0.996291	7	4
BRD.K33379087.001.07.5..2.5..HTS	NBL	PRISM1	-0.898156	1.06361	-0.844438	0.436952	0.996291	4	3
BRD.K33396764.001.08.7..0.25..HTS	NBL	PRISM1	0.0978943	0.191992	0.509888	0.625809	0.996291	6	3
BRD.K33425534.001.12.5..2.5..HTS	NBL	PRISM1	-0.496779	0.316191	-1.57113	0.176953	0.996291	4	3
BRD.K33453211.003.11.5..2.5..HTS	NBL	PRISM1	-0.226598	0.172281	-1.31528	0.217776	0.996291	8	4
BRD.K33459542.001.07.4..2.5..HTS	NBL	PRISM1	-0.0960093	0.231229	-0.415213	0.690417	0.996291	6	3
BRD.K33483813.001.10.0..2.5..HTS	NBL	PRISM1	-0.078949	0.265532	-0.297324	0.774849	0.996291	6	3
BRD.K33510429.001.03.1..2.5..HTS	NBL	PRISM1	0.0878635	0.327178	0.26855	0.796018	0.996291	5	4
BRD.K33583600.001.16.1..2.5..HTS	NBL	PRISM1	0.133288	0.35376	0.376775	0.717502	0.996291	6	3
BRD.K33588785.001.01.9..2.5..HTS	NBL	PRISM1	-0.198679	0.353424	-0.562154	0.591549	0.996291	6	3
BRD.K33610132.001.02.9..2.5..HTS	NBL	PRISM1	-1.00199	0.569948	-1.75804	0.122151	0.996291	6	3
BRD.K33622447.066.01.9..2.5..HTS	NBL	PRISM1	-0.45531	0.529693	-0.859574	0.412334	0.996291	7	4
BRD.K33637378.001.01.7..2.500021224..MTS004	NBL	PRISM1	NA	NA	NA	NA	NA	3	2
BRD.K33681278.036.01.2..2.5..HTS	NBL	PRISM1	0.194311	0.245008	0.793082	0.463685	0.996291	4	3
BRD.K33690734.001.01.5..2.5..HTS	NBL	PRISM1	0.243287	0.273378	0.889927	0.396669	0.996291	7	4
BRD.K33720171.001.01.0..2.5..HTS	NBL	PRISM1	0.0343004	0.307673	0.111483	0.914869	0.996291	5	3
BRD.K33732501.004.01.0..2.5..HTS	NBL	PRISM1	0.550701	0.310841	1.77165	0.136657	0.996291	4	3
BRD.K33743361.003.02.6..2.5..HTS	NBL	PRISM1	0.247572	0.39118	0.632885	0.542553	0.996291	8	3
BRD.K33809398.001.01.8..2.5..HTS	NBL	PRISM1	-0.0332254	0.206395	-0.16098	0.876657	0.996291	5	4
BRD.K33813875.003.01.8..2.5..HTS	NBL	PRISM1	0.818877	0.446472	1.83411	0.116324	0.996291	5	3
BRD.K33814251.001.01.4..2.6..HTS	NBL	PRISM1	-0.255638	0.300073	-0.851919	0.422445	0.996291	5	4
BRD.K33814251.001.02.2..2.5..HTS	NBL	PRISM1	-0.0197751	0.324484	-0.060943	0.953766	0.998553	4	3
BRD.K33818169.003.04.6..2.5..HTS	NBL	PRISM1	0.453137	0.171835	2.63704	0.0386932	0.996291	5	3
BRD.K33852358.001.09.9..2.5..HTS	NBL	PRISM1	-0.308892	0.23786	-1.29863	0.250736	0.996291	4	3
BRD.K33864865.001.02.5..2.5..HTS	NBL	PRISM1	-0.100254	0.424016	-0.236439	0.818385	0.996291	7	4
BRD.K33882852.003.02.8..2.5..HTS	NBL	PRISM1	0.393331	0.486635	0.808269	0.455656	0.996291	4	3
BRD.K33892651.001.02.4..2.5..HTS	NBL	PRISM1	-0.578659	0.270584	-2.13855	0.0611649	0.996291	7	4
BRD.K34022604.001.06.6..2.5..HTS	NBL	PRISM1	0.0822106	0.371874	0.221071	0.829486	0.996291	8	4
BRD.K34032314.001.04.1..2.5..HTS	NBL	PRISM1	-0.218821	0.296427	-0.738194	0.484404	0.996291	6	3
BRD.K34058848.304.03.1..2.5..HTS	NBL	PRISM1	-0.197202	0.201506	-0.978642	0.36036	0.996291	6	3
BRD.K34068325.066.03.7..2.499970684..MTS004	NBL	PRISM1	NA	NA	NA	NA	NA	3	2
BRD.K34073885.001.09.3..2.54..HTS	NBL	PRISM1	0.0666834	0.397799	0.167631	0.871614	0.996291	5	4
BRD.K34122555.057.11.5..2.5..HTS	NBL	PRISM1	0.222985	0.28924	0.770934	0.460505	0.996291	7	4
BRD.K34154330.003.06.4..2.5..HTS	NBL	PRISM1	-0.0352167	0.29784	-0.118241	0.908218	0.996291	8	4
BRD.K34157611.001.16.0..2.5..HTS	NBL	PRISM1	-0.0951998	0.1925	-0.494543	0.636064	0.996291	6	3
BRD.K34185671.001.02.8..2.5..HTS	NBL	PRISM1	-0.258124	0.217092	-1.18901	0.273203	0.996291	6	3
BRD.K34251960.036.01.6..2.459743274..MTS004	NBL	PRISM1	NA	NA	NA	NA	NA	3	2
BRD.K34277641.001.01.2..2.569027627..MTS004	NBL	PRISM1	NA	NA	NA	NA	NA	3	2
BRD.K34313798.001.01.6..2.5..HTS	NBL	PRISM1	-0.105133	0.205623	-0.51129	0.624876	0.996291	6	3
BRD.K34321528.003.01.2..2.5..HTS	NBL	PRISM1	0.513275	0.0771936	6.64919	9.38251145484822e-05	0.194171	7	4
BRD.K34328244.001.01.4..2.5..HTS	NBL	PRISM1	0.000421893	0.396137	0.00106502	0.999173	0.999894	8	3
BRD.K34332569.001.01.3..2.5..HTS	NBL	PRISM1	-0.541105	0.26147	-2.06947	0.0772767	0.996291	6	3
BRD.K34341643.001.01.4..2.5..HTS	NBL	PRISM1	-0.0125438	0.255555	-0.0490846	0.962752	0.998553	4	3
BRD.K34388247.236.08.2..2.5..HTS	NBL	PRISM1	0.229753	0.293276	0.783404	0.459071	0.996291	6	3
BRD.K34411947.001.12.5..2.5..HTS	NBL	PRISM1	-0.0162539	0.23831	-0.068205	0.94753	0.998553	6	3
BRD.K34415467.003.13.0..2.5..HTS	NBL	PRISM1	-0.137522	0.247402	-0.555866	0.595614	0.996291	6	3
BRD.K34441861.003.07.0..2.47..HTS	NBL	PRISM1	0.160881	0.230823	0.696988	0.508289	0.996291	5	4
BRD.K34445261.001.02.2..2.334266471..MTS004	NBL	PRISM1	NA	NA	NA	NA	NA	3	2
BRD.K34469523.003.03.0..2.5..HTS	NBL	PRISM1	-0.0113657	0.368038	-0.0308818	0.976559	0.998553	4	3
BRD.K34508702.001.02.4..2.499975465..MTS004	NBL	PRISM1	NA	NA	NA	NA	NA	3	2
BRD.K34533029.001.08.5..2.5..HTS	NBL	PRISM1	-0.422629	0.251813	-1.67835	0.137176	0.996291	6	3
BRD.K34568562.001.04.3..2.5..HTS	NBL	PRISM1	-0.0655356	0.22548	-0.29065	0.777906	0.996291	7	4
BRD.K34591242.001.04.3..2.5..HTS	NBL	PRISM1	-0.174419	0.21487	-0.81174	0.437882	0.996291	7	4
BRD.K34608650.001.02.4..2.5..HTS	NBL	PRISM1	0.396783	0.213791	1.85594	0.122609	0.996291	4	3
BRD.K34663752.001.09.1..2.5..HTS	NBL	PRISM1	-0.0368236	0.206163	-0.178614	0.862197	0.996291	7	4
BRD.K34672903.001.01.7..2.5..HTS	NBL	PRISM1	-0.215895	0.267354	-0.807527	0.440182	0.996291	7	4
BRD.K34685430.050.12.5..2.5..HTS	NBL	PRISM1	-0.0964394	0.228928	-0.421265	0.684652	0.996291	6	4
BRD.K34713073.001.01.3..2.5..HTS	NBL	PRISM1	-0.158198	0.259059	-0.610664	0.555047	0.996291	8	4
BRD.K34730807.001.17.6..2.5..HTS	NBL	PRISM1	-0.215649	0.373727	-0.577024	0.581997	0.996291	5	4
BRD.K34776109.001.16.6..2.5..HTS	NBL	PRISM1	-0.20984	0.134983	-1.55457	0.151102	0.996291	8	4
BRD.K34801930.001.01.9..2.5..HTS	NBL	PRISM1	0.167949	0.282438	0.594639	0.566732	0.996291	7	4
BRD.K34851558.001.02.3..2.5..HTS	NBL	PRISM1	-0.27401	0.185114	-1.48023	0.182356	0.996291	6	3
BRD.K34870043.001.01.8..2.5..HTS	NBL	PRISM1	-0.262422	0.266267	-0.985559	0.350102	0.996291	7	4
BRD.K34888156.213.01.4..2.5..HTS	NBL	PRISM1	-0.385123	0.28548	-1.34904	0.219332	0.996291	6	3
BRD.K35007173.001.07.5..2.5..HTS	NBL	PRISM1	0.0904467	0.278335	0.324956	0.75471	0.996291	6	3
BRD.K35034482.001.01.8..2.5..HTS	NBL	PRISM1	0.260904	0.254565	1.0249	0.329564	0.996291	8	4
BRD.K35079116.001.02.5..2.71..HTS	NBL	PRISM1	0.497932	0.222138	2.24154	0.0599415	0.996291	5	4
BRD.K35079116.001.03.3..2.5..HTS	NBL	PRISM1	-0.171263	0.265952	-0.64396	0.534092	0.996291	8	4
BRD.K35169477.001.01.9..2.5..HTS	NBL	PRISM1	-0.0469621	0.247562	-0.189698	0.854929	0.996291	6	3
BRD.K35170555.001.09.5..2.5..HTS	NBL	PRISM1	0.19671	0.209575	0.938611	0.379179	0.996291	5	4
BRD.K35189033.001.26.1..2.5..HTS	NBL	PRISM1	-0.333117	0.21505	-1.54902	0.152418	0.996291	8	4
BRD.K35240538.001.26.2..2.5..HTS	NBL	PRISM1	-0.736271	0.340651	-2.16137	0.062656	0.996291	6	4
BRD.K35245662.001.01.2..2.5..HTS	NBL	PRISM1	-0.244785	0.273125	-0.896239	0.391189	0.996291	8	4
BRD.K35304636.001.01.0..2.5..MTS004	NBL	PRISM1	NA	NA	NA	NA	NA	3	2
BRD.K35329391.334.01.7..2.5..HTS	NBL	PRISM1	-0.323623	0.445309	-0.726738	0.485858	0.996291	7	4
BRD.K35367061.001.01.1..2.5..MTS004	NBL	PRISM1	NA	NA	NA	NA	NA	3	2
BRD.K35430135.003.02.3..2.5..HTS	NBL	PRISM1	-0.188854	0.227166	-0.831349	0.425182	0.996291	8	4
BRD.K35498378.001.06.1..2.5..HTS	NBL	PRISM1	0.225701	0.222313	1.01524	0.336506	0.996291	7	4
BRD.K35520305.001.17.7..2.5..HTS	NBL	PRISM1	-0.0731877	0.343335	-0.213167	0.839616	0.996291	4	3
BRD.K35559145.050.08.5..2.5..HTS	NBL	PRISM1	-0.493154	0.33155	-1.48742	0.171077	0.996291	8	3
BRD.K35586044.003.15.4..2.5..HTS	NBL	PRISM1	-0.436382	0.332199	-1.31362	0.246019	0.996291	4	3
BRD.K35589454.003.01.1..2.5..HTS	NBL	PRISM1	-0.284298	0.134079	-2.12037	0.0874642	0.996291	4	3
BRD.K35601925.001.01.9..2.5..HTS	NBL	PRISM1	-0.0630298	0.515113	-0.122361	0.906052	0.996291	6	3
BRD.K35626314.003.01.1..2.499986242..MTS004	NBL	PRISM1	NA	NA	NA	NA	NA	3	2
BRD.K35629949.001.02.0..2.5..HTS	NBL	PRISM1	0.483339	0.310587	1.55621	0.180385	0.996291	4	3
BRD.K35687421.001.02.5..2.5..HTS	NBL	PRISM1	-0.15203	0.161002	-0.944275	0.367284	0.996291	8	4
BRD.K35698076.001.01.2..2.5..HTS	NBL	PRISM1	0.240997	0.195643	1.23182	0.24923	0.996291	7	4
BRD.K35719256.001.02.6..2.5..HTS	NBL	PRISM1	0.0849951	0.218682	0.38867	0.705667	0.996291	8	4
BRD.K35775715.001.03.1..2.5..HTS	NBL	PRISM1	-0.0438887	0.207746	-0.211261	0.836927	0.996291	8	4
BRD.K35781423.001.01.6..2.5..HTS	NBL	PRISM1	0.288857	0.438774	0.658327	0.526808	0.996291	7	4
BRD.K35798650.001.01.4..2.5..MTS004	NBL	PRISM1	NA	NA	NA	NA	NA	3	2
BRD.K35882976.001.04.7..2.444346727..MTS004	NBL	PRISM1	NA	NA	NA	NA	NA	3	2
BRD.K35952844.236.01.6..2.5..HTS	NBL	PRISM1	0.0570135	0.246479	0.231311	0.824759	0.996291	5	3
BRD.K35952844.238.01.2..2.5..HTS	NBL	PRISM1	-0.10715	0.283422	-0.378056	0.718403	0.996291	5	3
BRD.K35960502.001.20.0..2.5..HTS	NBL	PRISM1	-0.649596	0.506812	-1.28173	0.240755	0.996291	6	3
BRD.K36016295.001.04.5..2.5..HTS	NBL	PRISM1	0.10105	0.324193	0.311698	0.764349	0.996291	6	3
BRD.K36021395.300.02.4..2.5..HTS	NBL	PRISM1	-0.43365	0.361211	-1.20055	0.268973	0.996291	6	3
BRD.K36040345.001.01.1..2.5..HTS	NBL	PRISM1	-0.0437091	0.315284	-0.138634	0.892792	0.996291	8	3
BRD.K36055864.001.19.2..2.5..HTS	NBL	PRISM1	-0.0212269	0.433685	-0.0489455	0.962032	0.998553	7	4
BRD.K36116267.001.15.3..2.5..HTS	NBL	PRISM1	0.0662298	0.197309	0.335666	0.746959	0.996291	6	3
BRD.K36198571.001.02.0..2.5..HTS	NBL	PRISM1	-0.0285984	0.368749	-0.0775553	0.940086	0.998047	6	4
BRD.K36207157.001.07.0..2.52..HTS	NBL	PRISM1	0.364365	0.275578	1.32218	0.227672	0.996291	5	4
BRD.K36207157.001.09.6..2.5..HTS	NBL	PRISM1	-0.184563	0.183724	-1.00457	0.338792	0.996291	8	4
BRD.K36222532.001.01.8..2.5..HTS	NBL	PRISM1	-0.0870227	0.387015	-0.224856	0.827728	0.996291	6	4
BRD.K36234266.001.09.8..2.5..HTS	NBL	PRISM1	0.327048	0.335909	0.973623	0.362679	0.996291	5	4
BRD.K36258877.001.03.1..2.5..HTS	NBL	PRISM1	-0.0610768	0.284283	-0.214846	0.834677	0.996291	7	4
BRD.K36262466.001.06.3..2.5..HTS	NBL	PRISM1	0.371029	0.354218	1.04746	0.322201	0.996291	7	4
BRD.K36269323.300.02.6..2.5..HTS	NBL	PRISM1	0.428047	0.227337	1.88288	0.101735	0.996291	6	3
BRD.K36270037.001.01.7..2.5..HTS	NBL	PRISM1	-0.231292	0.121154	-1.90908	0.0978906	0.996291	6	3
BRD.K36363294.001.04.2..2.5..HTS	NBL	PRISM1	-0.294177	0.255726	-1.15036	0.283218	0.996291	6	4
BRD.K36379990.001.01.1..2.547414282..MTS004	NBL	PRISM1	NA	NA	NA	NA	NA	3	2
BRD.K36381762.300.02.7..2.5..HTS	NBL	PRISM1	0.163752	0.294757	0.55555	0.592058	0.996291	8	3
BRD.K36386086.001.01.1..2.5..HTS	NBL	PRISM1	0.178549	0.334197	0.534264	0.61605	0.996291	4	3
BRD.K36395411.003.02.2..2.5..HTS	NBL	PRISM1	0.139015	0.27272	0.509737	0.6225	0.996291	8	3
BRD.K36449075.001.01.0..2.5..HTS	NBL	PRISM1	-0.233765	0.166325	-1.40547	0.202677	0.996291	6	3
BRD.K36461289.001.05.8..2.5..HTS	NBL	PRISM1	-0.125978	0.343694	-0.36654	0.724791	0.996291	6	3
BRD.K36463073.001.03.9..2.499956047..MTS004	NBL	PRISM1	NA	NA	NA	NA	NA	3	2
BRD.K36467523.001.02.8..2.5..HTS	NBL	PRISM1	-0.31869	0.433457	-0.735229	0.495218	0.996291	4	3
BRD.K36524108.065.04.0..2.500001799..MTS004	NBL	PRISM1	NA	NA	NA	NA	NA	3	2
BRD.K36529613.001.02.6..2.5..HTS	NBL	PRISM1	0.194436	1.03746	0.187415	0.855492	0.996291	8	3
BRD.K36574127.001.01.3..2.5..MTS004	NBL	PRISM1	NA	NA	NA	NA	NA	3	2
BRD.K36627727.001.05.4..2.5..HTS	NBL	PRISM1	0.414816	0.397381	1.04387	0.321122	0.996291	8	4
BRD.K36636143.001.01.0..2.518926249..MTS004	NBL	PRISM1	NA	NA	NA	NA	NA	3	2
BRD.K36660044.001.24.2..2.5..HTS	NBL	PRISM1	-0.110381	0.276499	-0.39921	0.699046	0.996291	7	4
BRD.K36680103.001.01.6..2.5..HTS	NBL	PRISM1	0.286908	0.24734	1.15998	0.273003	0.996291	8	4
BRD.K36711084.001.02.0..2.5..HTS	NBL	PRISM1	-0.0547117	0.239584	-0.228361	0.82447	0.996291	7	4
BRD.K36732695.001.01.9..2.5..HTS	NBL	PRISM1	-0.00699294	0.218522	-0.032001	0.975101	0.998553	8	4
BRD.K36739687.001.03.0..2.5..HTS	NBL	PRISM1	0.138659	0.304721	0.455034	0.659862	0.996291	7	4
BRD.K36740062.001.06.6..2.5..HTS	NBL	PRISM1	-0.24128	0.888887	-0.27144	0.793883	0.996291	6	3
BRD.K36741660.001.01.1..2.499963039..MTS004	NBL	PRISM1	NA	NA	NA	NA	NA	3	2
BRD.K36756879.003.08.7..2.5..HTS	NBL	PRISM1	-0.315102	0.309088	-1.01946	0.334607	0.996291	7	4
BRD.K36775483.001.01.4..2.5..HTS	NBL	PRISM1	-0.823501	0.238369	-3.45473	0.0106231	0.996291	6	3
BRD.K36788280.001.01.2..2.5..HTS	NBL	PRISM1	0.339112	0.725942	0.467133	0.654596	0.996291	6	3
BRD.K36859431.300.02.3..2.5..HTS	NBL	PRISM1	-0.350383	0.25647	-1.36618	0.205043	0.996291	7	4
BRD.K36862742.001.25.6..2.5..HTS	NBL	PRISM1	-0.0791364	0.141305	-0.56004	0.592914	0.996291	6	3
BRD.K36864847.303.02.5..2.5..HTS	NBL	PRISM1	-0.403109	0.371769	-1.0843	0.306422	0.996291	7	4
BRD.K36889451.001.01.1..2.5..HTS	NBL	PRISM1	-0.89933	0.784146	-1.14689	0.295095	0.996291	5	3
BRD.K36927236.001.32.6..2.5..HTS	NBL	PRISM1	-0.00610583	0.163788	-0.037279	0.971303	0.998553	6	3
BRD.K36965586.003.08.8..2.5..HTS	NBL	PRISM1	0.316928	0.232794	1.36141	0.206488	0.996291	7	4
BRD.K36970462.001.01.6..2.5..HTS	NBL	PRISM1	0.487644	0.202002	2.41405	0.0464965	0.996291	6	3
BRD.K36984403.001.02.7..2.5..HTS	NBL	PRISM1	0.488448	0.324323	1.50605	0.166318	0.996291	7	4
BRD.K37069697.001.01.3..2.5..HTS	NBL	PRISM1	0.133359	0.436249	0.305694	0.772155	0.996291	4	3
BRD.K37083340.001.02.3..2.5..HTS	NBL	PRISM1	-0.199384	0.18641	-1.06959	0.320291	0.996291	5	4
BRD.K37111771.300.02.6..2.5..HTS	NBL	PRISM1	0.145786	0.168684	0.864253	0.416079	0.996291	6	3
BRD.K37130656.001.04.6..2.5..HTS	NBL	PRISM1	0.630417	0.37875	1.66447	0.147075	0.996291	5	3
BRD.K37203094.001.02.5..2.5..HTS	NBL	PRISM1	0.183482	0.349046	0.525668	0.615355	0.996291	5	4
BRD.K37237504.001.02.7..2.5..HTS	NBL	PRISM1	0.162787	0.207511	0.784475	0.452914	0.996291	8	3
BRD.K37249724.001.25.7..2.5..HTS	NBL	PRISM1	-0.261572	0.238731	-1.09568	0.301672	0.996291	7	4
BRD.K37270826.001.27.6..2.66..HTS	NBL	PRISM1	0.736681	0.312393	2.35819	0.0460884	0.996291	6	4
BRD.K37270826.001.31.8..2.5..HTS	NBL	PRISM1	-0.000965665	0.219201	-0.00440539	0.996608	0.999064	6	3
BRD.K37289225.001.36.4..2.5..HTS	NBL	PRISM1	-0.349468	0.409974	-0.852414	0.426695	0.996291	5	3
BRD.K37312348.001.15.0..2.5..HTS	NBL	PRISM1	-0.443497	0.234993	-1.88728	0.117771	0.996291	4	3
BRD.K37355418.236.01.6..2.5..HTS	NBL	PRISM1	-0.196975	0.0865994	-2.27455	0.0632712	0.996291	5	3
BRD.K37379014.001.01.2..2.5..HTS	NBL	PRISM1	-0.837759	1.17833	-0.71097	0.5001	0.996291	6	3
BRD.K37385792.003.02.1..2.5..HTS	NBL	PRISM1	0.178913	0.300885	0.594623	0.573819	0.996291	5	3
BRD.K37516142.001.10.5..2.5..HTS	NBL	PRISM1	-0.303283	0.152447	-1.98944	0.0869629	0.996291	6	3
BRD.K37543758.001.01.3..2.588829083..MTS004	NBL	PRISM1	NA	NA	NA	NA	NA	3	2
BRD.K37561857.001.15.5..2.5..HTS	NBL	PRISM1	-0.0161138	0.253619	-0.0635355	0.951404	0.998553	5	3
BRD.K37590257.001.02.8..2.5..HTS	NBL	PRISM1	0.481193	0.154549	3.11353	0.0207553	0.996291	5	3
BRD.K37618799.001.03.0..2.5..HTS	NBL	PRISM1	-0.664533	0.350258	-1.89727	0.0902814	0.996291	7	4
BRD.K37682401.001.09.3..2.44..HTS	NBL	PRISM1	-0.277297	0.139971	-1.98111	0.0880378	0.996291	5	4
BRD.K37682401.213.01.1..2.5..HTS	NBL	PRISM1	-0.0451998	0.176283	-0.256405	0.804108	0.996291	6	4
BRD.K37687095.001.06.9..2.5..HTS	NBL	PRISM1	-0.228775	0.713734	-0.320532	0.755882	0.996291	8	3
BRD.K37687387.237.01.7..2.5..HTS	NBL	PRISM1	-0.493215	0.323088	-1.52656	0.170705	0.996291	6	3
BRD.K37688416.003.13.1..2.5..HTS	NBL	PRISM1	-0.157228	0.213902	-0.735047	0.486202	0.996291	6	3
BRD.K37694030.003.12.7..2.5..HTS	NBL	PRISM1	0.597337	0.310183	1.92576	0.0830151	0.996291	8	4
BRD.K37708699.001.01.4..2.530276706..MTS004	NBL	PRISM1	NA	NA	NA	NA	NA	3	2
BRD.K37714784.305.02.1..2.5..HTS	NBL	PRISM1	-0.28292	0.18495	-1.52971	0.157085	0.996291	8	4
BRD.K37720887.001.07.8..2.5..HTS	NBL	PRISM1	-0.02519	0.530492	-0.0474843	0.963164	0.998553	7	4
BRD.K37723606.001.01.5..2.5..HTS	NBL	PRISM1	-0.432397	0.395382	-1.09362	0.310322	0.996291	6	3
BRD.K37753391.046.03.2..2.5..HTS	NBL	PRISM1	0.410945	0.294985	1.39311	0.213012	0.996291	5	3
BRD.K37764012.001.04.1..2.5..HTS	NBL	PRISM1	-0.547468	0.674406	-0.811779	0.435815	0.996291	8	4
BRD.K37793595.003.01.7..2.5..HTS	NBL	PRISM1	-0.0122067	0.418511	-0.029167	0.977368	0.998553	7	4
BRD.K37798499.001.27.2..2.5..HTS	NBL	PRISM1	0.603614	0.655308	0.921115	0.381018	0.996291	7	4
BRD.K37814297.050.09.6..2.5..HTS	NBL	PRISM1	0.117014	0.206223	0.567414	0.58816	0.996291	6	3
BRD.K37846922.001.09.4..0.25..HTS	NBL	PRISM1	0.474926	0.323832	1.46658	0.192853	0.996291	5	3
BRD.K37865504.001.04.1..2.5..HTS	NBL	PRISM1	0.204539	0.986414	0.207356	0.841635	0.996291	6	3
BRD.K37872686.003.01.9..2.5..HTS	NBL	PRISM1	-0.223969	0.238795	-0.937913	0.384491	0.996291	5	3
BRD.K37890730.001.15.1..2.5..HTS	NBL	PRISM1	-0.738106	1.07741	-0.685076	0.518872	0.996291	5	3
BRD.K37949327.001.06.3..2.5..HTS	NBL	PRISM1	0.055673	0.254475	0.218776	0.833066	0.996291	5	4
BRD.K37952347.001.01.4..2.5..HTS	NBL	PRISM1	0.199316	0.244282	0.815924	0.44142	0.996291	6	3
BRD.K37991163.003.13.4..2.5..HTS	NBL	PRISM1	-0.322391	0.153413	-2.10145	0.0803161	0.996291	5	3
BRD.K38003476.001.09.1..2.5..HTS	NBL	PRISM1	-0.36187	0.398017	-0.909181	0.386954	0.996291	8	3
BRD.K38055836.001.21.1..2.5..HTS	NBL	PRISM1	0.265199	0.163302	1.62398	0.138827	0.996291	7	4
BRD.K38140108.002.01.2..2.5..HTS	NBL	PRISM1	-0.52379	0.315932	-1.65792	0.13171	0.996291	7	4
BRD.K38158531.001.02.1..2.5..HTS	NBL	PRISM1	-0.352927	0.271085	-1.30191	0.240693	0.996291	5	3
BRD.K38168441.001.03.7..2.422985058..MTS004	NBL	PRISM1	NA	NA	NA	NA	NA	3	2
BRD.K38183498.001.02.0..2.5..HTS	NBL	PRISM1	-0.372913	0.291163	-1.28077	0.247552	0.996291	5	3
BRD.K38197229.001.29.9..2.5..HTS	NBL	PRISM1	-0.0240401	0.219755	-0.109395	0.915053	0.996291	8	4
BRD.K38287497.001.01.2..2.5..HTS	NBL	PRISM1	0.272995	0.143738	1.89926	0.0899944	0.996291	7	4
BRD.K38305202.001.17.4..2.5..HTS	NBL	PRISM1	0.487057	0.314493	1.54871	0.15586	0.996291	7	4
BRD.K38323065.001.19.9..2.5..HTS	NBL	PRISM1	-0.288188	0.184922	-1.55843	0.163093	0.996291	6	3
BRD.K38332599.001.01.3..2.5..HTS	NBL	PRISM1	0.438998	0.827248	0.530673	0.608489	0.996291	7	4
BRD.K38350380.001.01.8..2.5..HTS	NBL	PRISM1	-0.580807	0.331964	-1.74961	0.123664	0.996291	6	3
BRD.K38370968.050.01.3..2.5..HTS	NBL	PRISM1	0.407561	0.430251	0.947262	0.37505	0.996291	6	3
BRD.K38380126.001.01.4..2.5..HTS	NBL	PRISM1	0.0816456	0.317605	0.257066	0.802908	0.996291	7	4
BRD.K38398115.001.01.9..2.418470509..MTS004	NBL	PRISM1	NA	NA	NA	NA	NA	3	2
BRD.K38436528.003.26.1..2.5..HTS	NBL	PRISM1	0.00932163	0.320266	0.0291059	0.977724	0.998553	5	3
BRD.K38458514.001.01.8..2.5..HTS	NBL	PRISM1	0.279791	0.193539	1.44566	0.186283	0.996291	6	4
BRD.K38473998.001.02.0..2.5..HTS	NBL	PRISM1	0.0915831	0.217912	0.420275	0.68892	0.996291	5	3
BRD.K38477637.001.01.0..2.652726792..MTS004	NBL	PRISM1	NA	NA	NA	NA	NA	3	2
BRD.K38527262.300.01.0..2.300987371..MTS004	NBL	PRISM1	NA	NA	NA	NA	NA	3	2
BRD.K38548312.001.01.0..2.5..HTS	NBL	PRISM1	-0.603969	0.68583	-0.88064	0.401417	0.996291	7	4
BRD.K38564664.001.01.1..2.5..MTS004	NBL	PRISM1	NA	NA	NA	NA	NA	3	2
BRD.K38580127.003.15.4..2.5..HTS	NBL	PRISM1	0.517541	0.282558	1.83162	0.116725	0.996291	5	3
BRD.K38602774.001.03.2..2.5..HTS	NBL	PRISM1	0.160201	0.192098	0.833956	0.43184	0.996291	6	3
BRD.K38684403.001.05.4..2.5..HTS	NBL	PRISM1	-0.148295	0.214212	-0.692284	0.506226	0.996291	8	3
BRD.K38687824.001.02.5..2.5..HTS	NBL	PRISM1	-0.203893	0.146176	-1.39485	0.196526	0.996291	7	4
BRD.K38797369.003.01.1..2.46..HTS	NBL	PRISM1	-0.084073	0.253131	-0.332133	0.749513	0.996291	5	4
BRD.K38852836.001.02.1..2.5..HTS	NBL	PRISM1	-0.579814	0.321436	-1.80383	0.104754	0.996291	7	4
BRD.K38860038.001.01.2..2.5..HTS	NBL	PRISM1	0.281767	0.581064	0.484916	0.648234	0.996291	4	3
BRD.K38868394.001.01.3..2.5..HTS	NBL	PRISM1	-0.0759192	0.363017	-0.209134	0.841263	0.996291	5	3
BRD.K38903228.001.13.5..2.5..HTS	NBL	PRISM1	0.118452	0.1909	0.620492	0.550321	0.996291	7	4
BRD.K38904395.001.02.3..2.5..HTS	NBL	PRISM1	0.514253	0.239084	2.15093	0.0599458	0.996291	8	3
BRD.K38911213.003.01.6..2.5..HTS	NBL	PRISM1	0.0693092	0.288085	0.240586	0.815267	0.996291	7	4
BRD.K38913877.300.01.9..2.5..HTS	NBL	PRISM1	-0.0897003	0.143154	-0.626598	0.546485	0.996291	7	4
BRD.K38938675.001.01.4..2.5..HTS	NBL	PRISM1	-0.153107	0.131687	-1.16266	0.297436	0.996291	4	3
BRD.K39009484.001.01.4..2.5..MTS004	NBL	PRISM1	NA	NA	NA	NA	NA	3	2
BRD.K39023557.001.01.7..2.5..HTS	NBL	PRISM1	-0.341232	0.286969	-1.18909	0.26483	0.996291	7	4
BRD.K39061174.001.01.0..2.62..HTS	NBL	PRISM1	-0.231592	0.258621	-0.895488	0.40027	0.996291	5	4
BRD.K39079086.001.07.6..2.5..HTS	NBL	PRISM1	0.0724117	0.338273	0.214063	0.8366	0.996291	6	3
BRD.K39120595.304.04.7..2.5..HTS	NBL	PRISM1	-0.0954795	0.28004	-0.34095	0.743146	0.996291	6	3
BRD.K39160765.003.02.9..2.5..HTS	NBL	PRISM1	-0.104172	0.333926	-0.311962	0.762176	0.996291	7	4
BRD.K39166528.001.01.0..2.5..HTS	NBL	PRISM1	0.0489281	0.279765	0.17489	0.865037	0.996291	7	4
BRD.K39171998.001.01.1..2.5..HTS	NBL	PRISM1	-0.623178	0.852213	-0.731246	0.483232	0.996291	7	4
BRD.K39252998.003.01.5..2.5..HTS	NBL	PRISM1	0.413718	0.332711	1.24348	0.260073	0.996291	5	3
BRD.K39339537.001.21.0..2.5..HTS	NBL	PRISM1	-0.432683	0.319332	-1.35497	0.224219	0.996291	5	3
BRD.K39371216.001.01.3..2.5..HTS	NBL	PRISM1	0.0337158	0.23857	0.141324	0.891595	0.996291	6	3
BRD.K39381259.001.01.0..2.5..HTS	NBL	PRISM1	0.684149	0.35134	1.94726	0.0833332	0.996291	8	3
BRD.K39462424.050.09.8..2.5..HTS	NBL	PRISM1	-0.135584	0.149944	-0.904231	0.395925	0.996291	6	3
BRD.K39467894.001.05.9..2.5..HTS	NBL	PRISM1	0.355606	0.200711	1.77173	0.119734	0.996291	6	3
BRD.K39467894.001.06.7..2.5..HTS	NBL	PRISM1	0.0234599	0.233145	0.100624	0.922325	0.997484	6	4
BRD.K39484304.001.16.5..2.5..HTS	NBL	PRISM1	0.16827	0.475083	0.354191	0.73055	0.996291	8	4
BRD.K39495750.001.01.2..2.5..HTS	NBL	PRISM1	-0.0113173	0.19843	-0.0570345	0.956112	0.998553	5	4
BRD.K39503511.001.03.9..2.5..HTS	NBL	PRISM1	0.0790785	0.229619	0.34439	0.737686	0.996291	8	4
BRD.K39558284.001.01.2..2.5..HTS	NBL	PRISM1	-0.827275	0.316354	-2.61503	0.0346588	0.996291	6	3
BRD.K39560679.001.01.1..2.500010466..MTS004	NBL	PRISM1	NA	NA	NA	NA	NA	3	2
BRD.K39624409.003.02.6..2.5..HTS	NBL	PRISM1	-0.314831	0.306919	-1.02578	0.33913	0.996291	6	3
BRD.K39670393.303.02.1..2.5..HTS	NBL	PRISM1	0.111066	0.180736	0.61452	0.554087	0.996291	8	3
BRD.K39693230.001.01.2..2.5..HTS	NBL	PRISM1	-0.242389	0.227017	-1.06771	0.334465	0.996291	4	3
BRD.K39733634.001.02.6..2.5..HTS	NBL	PRISM1	0.00774551	0.254441	0.0304413	0.97638	0.998553	7	4
BRD.K39805756.001.01.6..2.5..HTS	NBL	PRISM1	-0.187837	0.179277	-1.04774	0.322077	0.996291	7	4
BRD.K39841531.001.02.1..2.5..HTS	NBL	PRISM1	-0.65586	0.60518	-1.08374	0.306656	0.996291	7	4
BRD.K39915878.036.24.4..2.5..HTS	NBL	PRISM1	0.381816	0.246166	1.55105	0.171871	0.996291	5	3
BRD.K39974922.001.04.3..2.5..HTS	NBL	PRISM1	0.120804	0.307957	0.392276	0.70841	0.996291	5	3
BRD.K39983086.001.06.1..2.45..HTS	NBL	PRISM1	-0.251224	0.374904	-0.670102	0.532491	0.996291	4	3
BRD.K39987650.001.24.1..2.5..HTS	NBL	PRISM1	0.240069	0.248248	0.967054	0.365733	0.996291	6	3
BRD.K40002998.001.01.5..2.5..MTS004	NBL	PRISM1	NA	NA	NA	NA	NA	3	2
BRD.K40109029.001.02.9..2.5..HTS	NBL	PRISM1	-0.419697	0.645056	-0.650637	0.531538	0.996291	8	3
BRD.K40175214.001.11.6..2.5..HTS	NBL	PRISM1	-0.679209	0.666402	-1.01922	0.334714	0.996291	7	4
BRD.K40227168.001.12.9..1.7..HTS	NBL	PRISM1	-0.833163	0.404674	-2.05885	0.0851916	0.996291	5	3
BRD.K40255344.001.17.6..2.5..HTS	NBL	PRISM1	-0.167727	0.867812	-0.193276	0.851034	0.996291	7	4
BRD.K40269473.001.02.2..2.5..HTS	NBL	PRISM1	-0.0265788	0.192338	-0.138188	0.892835	0.996291	8	4
BRD.K40302533.001.02.9..2.5..HTS	NBL	PRISM1	0.2419	0.20423	1.18445	0.263624	0.996291	8	4
BRD.K40308497.001.01.2..2.54..HTS	NBL	PRISM1	-0.0661476	0.544201	-0.12155	0.906671	0.996291	5	4
BRD.K40308497.001.02.0..2.5..HTS	NBL	PRISM1	-0.247898	0.194974	-1.27144	0.235446	0.996291	7	4
BRD.K40331046.305.01.5..2.5..HTS	NBL	PRISM1	-0.133356	0.888131	-0.150154	0.883955	0.996291	7	4
BRD.K40366680.001.03.3..2.5..HTS	NBL	PRISM1	-0.117984	0.240098	-0.491399	0.634905	0.996291	7	4
BRD.K40438880.305.06.6..2.5..HTS	NBL	PRISM1	-0.0312115	0.34232	-0.0911764	0.929594	0.997484	6	4
BRD.K40496271.396.01.1..2.34..HTS	NBL	PRISM1	-0.303586	0.477154	-0.636244	0.544851	0.996291	5	4
BRD.K40530731.001.11.6..2.5..HTS	NBL	PRISM1	-0.0934783	0.344911	-0.271021	0.795457	0.996291	5	3
BRD.K40578143.001.02.6..2.5..HTS	NBL	PRISM1	0.298845	0.224251	1.33264	0.231025	0.996291	5	3
BRD.K40621224.001.06.7..2.5..HTS	NBL	PRISM1	0.0417265	0.236943	0.176104	0.864111	0.996291	7	4
BRD.K40654626.236.01.5..2.5..HTS	NBL	PRISM1	0.391325	0.27494	1.42331	0.197652	0.996291	5	4
BRD.K40715924.001.01.1..2.5..HTS	NBL	PRISM1	0.424273	0.26127	1.62389	0.138847	0.996291	7	4
BRD.K40718343.001.02.6..2.5..HTS	NBL	PRISM1	-0.148722	0.273109	-0.544552	0.599292	0.996291	7	4
BRD.K40738845.001.05.0..2.5..HTS	NBL	PRISM1	-0.274579	0.193039	-1.4224	0.204752	0.996291	5	3
BRD.K40758068.001.08.2..2.5..HTS	NBL	PRISM1	-0.265396	0.229676	-1.15552	0.29181	0.996291	5	3
BRD.K40782193.003.02.9..2.5..HTS	NBL	PRISM1	0.455045	0.190662	2.38666	0.0407803	0.996291	7	4
BRD.K40787673.001.02.1..2.5..HTS	NBL	PRISM1	0.297508	0.20853	1.42669	0.213012	0.996291	4	3
BRD.K40797222.001.01.8..2.5..HTS	NBL	PRISM1	-0.345223	0.280947	-1.22879	0.247284	0.996291	8	4
BRD.K40870905.001.01.7..2.5..HTS	NBL	PRISM1	0.103671	0.279672	0.370686	0.718603	0.996291	8	4
BRD.K40887525.001.21.9..2.5..HTS	NBL	PRISM1	0.155337	0.170023	0.91362	0.391298	0.996291	6	3
BRD.K40901640.003.01.6..2.5..HTS	NBL	PRISM1	-0.482959	0.273757	-1.76419	0.111523	0.996291	7	4
BRD.K40905133.001.04.9..2.5..HTS	NBL	PRISM1	-0.143431	0.208017	-0.689517	0.51	0.996291	6	4
BRD.K40992116.001.09.7..2.5..HTS	NBL	PRISM1	0.601536	0.173809	3.4609	0.00855647	0.953929	6	4
BRD.K41024817.325.01.0..2.5..HTS	NBL	PRISM1	0.188822	0.326997	0.577442	0.584642	0.996291	5	3
BRD.K41104902.001.01.3..2.5..HTS	NBL	PRISM1	0.0459198	0.383179	0.119839	0.907243	0.996291	8	3
BRD.K41141507.001.16.2..2.5..HTS	NBL	PRISM1	0.104546	0.214759	0.486804	0.636891	0.996291	8	4
BRD.K41143549.003.02.4..2.5..HTS	NBL	PRISM1	-0.387144	0.286768	-1.35003	0.209978	0.996291	7	4
BRD.K41160163.001.06.8..2.5..HTS	NBL	PRISM1	-0.0220904	0.316082	-0.0698883	0.94566	0.998553	8	4
BRD.K41170226.001.13.8..2.5..HTS	NBL	PRISM1	0.111251	0.233771	0.475898	0.644373	0.996291	8	4
BRD.K41185545.001.02.3..2.5..HTS	NBL	PRISM1	0.885949	0.224888	3.93951	0.00762888	0.914953	5	3
BRD.K41213548.001.02.0..2.5..HTS	NBL	PRISM1	-0.607323	1.30625	-0.464937	0.658371	0.996291	5	3
BRD.K41234004.001.03.1..0.03..HTS	NBL	PRISM1	-0.0381779	0.17035	-0.224115	0.829069	0.996291	6	3
BRD.K41256143.001.12.7..2.5..HTS	NBL	PRISM1	0.147162	0.352238	0.41779	0.690639	0.996291	5	3
BRD.K41260949.236.16.8..2.5..HTS	NBL	PRISM1	0.170799	0.342967	0.498006	0.636204	0.996291	5	3
BRD.K41267922.001.01.4..2.5..MTS004	NBL	PRISM1	NA	NA	NA	NA	NA	3	2
BRD.K41278234.001.03.0..2.5..HTS	NBL	PRISM1	0.0302843	1.07552	0.028158	0.978322	0.998553	6	3
BRD.K41298358.395.03.4..2.46..HTS	NBL	PRISM1	-0.293525	0.301627	-0.973139	0.362903	0.996291	5	4
BRD.K41304947.001.03.2..2.5..HTS	NBL	PRISM1	0.373667	0.223854	1.66924	0.129411	0.996291	8	3
BRD.K41312087.001.02.7..2.5..HTS	NBL	PRISM1	-0.429652	0.40999	-1.04796	0.321984	0.996291	7	4
BRD.K41337261.001.03.0..2.5..HTS	NBL	PRISM1	-0.303305	0.652674	-0.464711	0.653176	0.996291	7	4
BRD.K41406082.001.16.2..2.5..HTS	NBL	PRISM1	-0.116294	0.164638	-0.706363	0.502788	0.996291	6	3
BRD.K41410256.304.02.2..2.5..HTS	NBL	PRISM1	-0.0589464	0.151826	-0.388249	0.711233	0.996291	5	3
BRD.K41434598.003.01.9..2.5..HTS	NBL	PRISM1	-0.143944	0.291923	-0.493089	0.639475	0.996291	5	3
BRD.K41438959.001.01.7..2.5..HTS	NBL	PRISM1	-0.522403	0.28094	-1.85948	0.0958923	0.996291	7	4
BRD.K41445866.001.18.8..2.5..HTS	NBL	PRISM1	-0.119534	0.186258	-0.64177	0.537023	0.996291	8	3
BRD.K41458421.034.01.6..2.500006592..MTS004	NBL	PRISM1	NA	NA	NA	NA	NA	3	2
BRD.K41524689.001.23.5..2.5..HTS	NBL	PRISM1	0.275028	0.206073	1.33461	0.230415	0.996291	5	3
BRD.K41564320.001.02.0..2.5..HTS	NBL	PRISM1	0.102252	0.385172	0.265471	0.796627	0.996291	7	4
BRD.K41567364.001.04.6..2.5..HTS	NBL	PRISM1	-0.0947877	0.176512	-0.537003	0.607903	0.996291	6	3
BRD.K41567533.001.08.3..2.5..HTS	NBL	PRISM1	-0.104226	0.331667	-0.314249	0.763972	0.996291	5	3
BRD.K41592905.001.01.6..2.5..MTS004	NBL	PRISM1	NA	NA	NA	NA	NA	3	2
BRD.K41599323.001.02.3..2.5..HTS	NBL	PRISM1	-0.237436	0.353098	-0.672437	0.516541	0.996291	8	4
BRD.K41662846.003.01.5..2.517380705..MTS004	NBL	PRISM1	NA	NA	NA	NA	NA	3	2
BRD.K41707108.001.05.6..2.5..HTS	NBL	PRISM1	0.562912	0.198901	2.83011	0.03667	0.996291	4	3
BRD.K41713976.300.02.6..2.5..HTS	NBL	PRISM1	-0.591571	0.435569	-1.35815	0.216562	0.996291	6	3
BRD.K41731458.001.15.1..2.5..HTS	NBL	PRISM1	-0.179552	0.157877	-1.13729	0.281935	0.996291	8	4
BRD.K41772907.001.01.2..2.5..HTS	NBL	PRISM1	0.174931	0.114678	1.52541	0.161497	0.996291	7	4
BRD.K41779183.001.01.2..2.5..HTS	NBL	PRISM1	-0.109193	0.268711	-0.406359	0.693039	0.996291	8	4
BRD.K41783120.001.02.8..2.5..HTS	NBL	PRISM1	0.928459	0.586205	1.58385	0.164319	0.996291	5	3
BRD.K41853443.001.02.9..2.5..HTS	NBL	PRISM1	-0.0799907	0.370339	-0.215993	0.833809	0.996291	7	4
BRD.K41859756.001.06.8..2.5..HTS	NBL	PRISM1	-0.0675091	1.01921	-0.0662367	0.949041	0.998553	6	3
BRD.K41866823.001.01.3..2.5..HTS	NBL	PRISM1	0.0950752	0.370242	0.256792	0.805918	0.996291	5	3
BRD.K41869275.001.02.8..2.5..HTS	NBL	PRISM1	-0.384023	0.42037	-0.913535	0.384781	0.996291	8	3
BRD.K41876534.001.13.7..2.5..HTS	NBL	PRISM1	-0.0919093	0.19316	-0.47582	0.648694	0.996291	6	3
BRD.K41918892.001.05.9..2.5..HTS	NBL	PRISM1	-0.28157	0.189833	-1.48326	0.172156	0.996291	7	4
BRD.K42066335.001.01.0..2.499995517..MTS004	NBL	PRISM1	NA	NA	NA	NA	NA	3	2
BRD.K42090719.001.06.5..2.43..HTS	NBL	PRISM1	-0.372376	0.237672	-1.56677	0.161153	0.996291	5	4
BRD.K42095107.001.17.1..2.5..HTS	NBL	PRISM1	0.027457	0.471192	0.0582714	0.95579	0.998553	4	3
BRD.K42098891.003.20.5..2.5..HTS	NBL	PRISM1	-0.174796	0.502014	-0.34819	0.739589	0.996291	5	3
BRD.K42140276.402.01.4..2.500009363..MTS004	NBL	PRISM1	NA	NA	NA	NA	NA	3	2
BRD.K42191735.001.05.3..2.5..HTS	NBL	PRISM1	-0.440406	0.645525	-0.682245	0.512259	0.996291	7	4
BRD.K42205652.001.02.7..2.5..HTS	NBL	PRISM1	0.134137	0.837767	0.160113	0.876328	0.996291	8	3
BRD.K42221274.003.07.7..2.5..HTS	NBL	PRISM1	0.701304	0.293268	2.39134	0.048074	0.996291	6	3
BRD.K42260897.001.07.6..2.48..HTS	NBL	PRISM1	-0.208256	0.178764	-1.16498	0.282188	0.996291	5	4
BRD.K42260897.001.09.2..2.5..HTS	NBL	PRISM1	-0.32811	0.279265	-1.17491	0.292933	0.996291	4	3
BRD.K42348709.003.13.1..2.5..HTS	NBL	PRISM1	0.16022	0.332892	0.481298	0.647354	0.996291	5	3
BRD.K42352790.001.05.3..2.5..HTS	NBL	PRISM1	-0.304051	0.244416	-1.24399	0.259897	0.996291	5	3
BRD.K42417338.045.01.9..2.5..HTS	NBL	PRISM1	0.0576862	0.181404	0.317998	0.761263	0.996291	5	3
BRD.K42436189.001.01.2..2.5..HTS	NBL	PRISM1	0.427565	0.590982	0.723482	0.48776	0.996291	8	3
BRD.K42452249.001.02.5..2.5..HTS	NBL	PRISM1	0.113562	0.323435	0.351112	0.739815	0.996291	4	3
BRD.K42495768.001.01.7..2.5..HTS	NBL	PRISM1	-1.40264	0.718303	-1.95271	0.0986878	0.996291	5	3
BRD.K42497885.001.01.1..2.5..HTS	NBL	PRISM1	0.251045	0.756419	0.331886	0.751262	0.996291	5	3
BRD.K42500029.001.03.5..2.5..HTS	NBL	PRISM1	-0.0193622	0.241901	-0.0800417	0.937956	0.997484	7	4
BRD.K42504537.001.01.6..2.500037177..MTS004	NBL	PRISM1	NA	NA	NA	NA	NA	3	2
BRD.K42563464.001.01.9..2.5..HTS	NBL	PRISM1	-0.158815	0.311353	-0.51008	0.62821	0.996291	5	3
BRD.K42673188.001.01.1..2.363355746..MTS004	NBL	PRISM1	NA	NA	NA	NA	NA	3	2
BRD.K42679050.001.02.1..2.5..HTS	NBL	PRISM1	-0.378166	0.180362	-2.09671	0.0808452	0.996291	5	3
BRD.K42748308.300.02.0..2.5..HTS	NBL	PRISM1	-0.408388	0.26033	-1.56873	0.1607	0.996291	6	3
BRD.K42756753.001.01.9..2.5..HTS	NBL	PRISM1	0.457408	0.327681	1.3959	0.200266	0.996291	6	4
BRD.K42805893.001.04.9..2.5..HTS	NBL	PRISM1	-0.297037	0.379518	-0.78267	0.453921	0.996291	7	4
BRD.K42816473.001.01.0..2.38330586..MTS004	NBL	PRISM1	NA	NA	NA	NA	NA	3	2
BRD.K42828737.044.09.0..2.5..HTS	NBL	PRISM1	-0.211673	0.567411	-0.37305	0.720151	0.996291	6	3
BRD.K42859542.001.03.3..2.5..HTS	NBL	PRISM1	0.390061	0.187167	2.08403	0.0668275	0.996291	7	4
BRD.K42898655.001.01.8..2.5..HTS	NBL	PRISM1	0.107746	0.403463	0.267052	0.795447	0.996291	7	4
BRD.K42938903.332.01.1..2.5..HTS	NBL	PRISM1	-0.00215231	0.478405	-0.00449894	0.996521	0.999064	6	4
BRD.K42948882.305.01.1..2.5..HTS	NBL	PRISM1	-0.571091	0.460843	-1.23923	0.261534	0.996291	5	3
BRD.K42959922.001.01.5..2.5..HTS	NBL	PRISM1	-0.299869	0.186955	-1.60396	0.159844	0.996291	5	3
BRD.K42973005.001.04.0..2.5..HTS	NBL	PRISM1	-0.562881	0.477676	-1.17837	0.265927	0.996291	8	4
BRD.K42981054.001.01.9..2.5..HTS	NBL	PRISM1	0.292542	0.303987	0.962348	0.373038	0.996291	5	3
BRD.K42991124.001.03.0..2.5..HTS	NBL	PRISM1	0.161801	0.489221	0.330732	0.750526	0.996291	5	4
BRD.K43002771.034.01.6..2.5..HTS	NBL	PRISM1	-0.214432	0.352887	-0.607651	0.565693	0.996291	5	3
BRD.K43055376.001.01.2..2.5..HTS	NBL	PRISM1	-0.575636	0.218164	-2.63855	0.0334941	0.996291	6	3
BRD.K43106192.320.11.8..2.5..HTS	NBL	PRISM1	0.174419	0.363655	0.479627	0.646115	0.996291	5	4
BRD.K43149758.001.22.7..2.5..HTS	NBL	PRISM1	-0.343441	0.311176	-1.10368	0.30622	0.996291	6	3
BRD.K43164539.001.11.5..2.5..HTS	NBL	PRISM1	-0.000494457	0.249182	-0.00198432	0.998481	0.999894	5	3
BRD.K43187018.001.03.3..2.52..HTS	NBL	PRISM1	0.0688373	0.505314	0.136227	0.895477	0.996291	5	4
BRD.K43187796.001.02.3..2.5..HTS	NBL	PRISM1	0.593007	0.209819	2.82628	0.0198425	0.996291	8	3
BRD.K43192255.048.03.6..2.5..HTS	NBL	PRISM1	-0.0307413	0.25436	-0.120857	0.906459	0.996291	7	4
BRD.K43230258.001.01.4..2.50004725..MTS004	NBL	PRISM1	NA	NA	NA	NA	NA	3	2
BRD.K43236057.001.07.1..2.6..HTS	NBL	PRISM1	0.293965	1.46243	0.201011	0.846406	0.996291	5	4
BRD.K43305603.004.02.8..2.5..HTS	NBL	PRISM1	-0.413834	0.246363	-1.67978	0.136892	0.996291	6	3
BRD.K43316319.001.01.8..2.356803189..MTS004	NBL	PRISM1	NA	NA	NA	NA	NA	3	2
BRD.K43363084.001.01.3..2.5..HTS	NBL	PRISM1	-0.185814	0.20572	-0.903238	0.389935	0.996291	7	4
BRD.K43383936.001.05.2..2.5..HTS	NBL	PRISM1	-0.182769	0.210282	-0.869159	0.418167	0.996291	5	3
BRD.K43389675.003.16.7..2.35..HTS	NBL	PRISM1	0.0937758	1.12649	0.0832461	0.935986	0.997484	5	4
BRD.K43389675.003.20.9..2.5..HTS	NBL	PRISM1	-0.367931	1.0558	-0.348484	0.737722	0.996291	6	3
BRD.K43389698.001.09.9..2.4..HTS	NBL	PRISM1	0.696284	0.660904	1.05353	0.327099	0.996291	5	4
BRD.K43410529.001.02.3..2.5..HTS	NBL	PRISM1	0.0465048	0.0845012	0.550345	0.601954	0.996291	5	3
BRD.K43449605.001.01.0..2.5..HTS	NBL	PRISM1	0.413915	0.42006	0.985371	0.357268	0.996291	6	3
BRD.K43457670.001.27.8..2.5..HTS	NBL	PRISM1	0.498048	0.222948	2.23392	0.0757911	0.996291	4	3
BRD.K43471985.001.03.0..2.69..HTS	NBL	PRISM1	-0.717154	0.671703	-1.06766	0.321103	0.996291	5	4
BRD.K43471985.001.05.5..2.5..HTS	NBL	PRISM1	0.0327353	0.387166	0.0845511	0.934469	0.997484	7	4
BRD.K43578482.001.01.4..2.5..HTS	NBL	PRISM1	-0.63864	0.373661	-1.70914	0.138283	0.996291	5	3
BRD.K43586850.001.02.9..2.5..HTS	NBL	PRISM1	0.329532	0.320219	1.02908	0.330302	0.996291	7	4
BRD.K43621685.001.02.5..2.5..HTS	NBL	PRISM1	-0.196862	0.384536	-0.511947	0.621013	0.996291	7	4
BRD.K43639297.001.01.9..2.500038533..MTS004	NBL	PRISM1	NA	NA	NA	NA	NA	3	2
BRD.K43644456.001.04.0..2.38..HTS	NBL	PRISM1	-0.19993	0.556921	-0.358991	0.730186	0.996291	5	4
BRD.K43647122.001.01.3..2.5..MTS004	NBL	PRISM1	NA	NA	NA	NA	NA	3	2
BRD.K43786866.300.02.3..2.5..HTS	NBL	PRISM1	-0.00737123	0.334474	-0.0220383	0.983032	0.998553	6	3
BRD.K43797669.001.30.4..2.5..HTS	NBL	PRISM1	-0.129163	0.287541	-0.449199	0.66391	0.996291	7	4
BRD.K43802723.340.01.9..2.5..HTS	NBL	PRISM1	0.0464443	0.359165	0.129312	0.899955	0.996291	7	4
BRD.K43806473.066.02.1..2.5..HTS	NBL	PRISM1	0.230368	0.221178	1.04155	0.332252	0.996291	6	3
BRD.K43837174.003.01.3..2.479237222..MTS004	NBL	PRISM1	NA	NA	NA	NA	NA	3	2
BRD.K43860855.065.11.9..2.5..HTS	NBL	PRISM1	0.275773	0.275973	0.999275	0.363536	0.996291	4	3
BRD.K43873574.001.01.8..2.5..HTS	NBL	PRISM1	-0.0390551	0.209631	-0.186304	0.855932	0.996291	8	4
BRD.K43880410.001.14.4..2.5..HTS	NBL	PRISM1	-0.445416	0.306655	-1.4525	0.180319	0.996291	7	4
BRD.K43887077.003.26.3..2.5..HTS	NBL	PRISM1	-0.230458	0.249067	-0.925288	0.390514	0.996291	5	3
BRD.K43890836.001.01.6..2.5..MTS004	NBL	PRISM1	NA	NA	NA	NA	NA	3	2
BRD.K43905307.001.01.2..2.5..HTS	NBL	PRISM1	NA	NA	NA	NA	NA	4	2
BRD.K43927145.001.01.2..2.5..HTS	NBL	PRISM1	-0.541213	0.411325	-1.31578	0.220776	0.996291	8	3
BRD.K43966364.237.04.8..2.5..HTS	NBL	PRISM1	0.0130928	0.335255	0.0390534	0.970115	0.998553	5	3
BRD.K43975632.001.01.1..2.499995729..MTS004	NBL	PRISM1	NA	NA	NA	NA	NA	3	2
BRD.K44004064.001.07.3..2.5..HTS	NBL	PRISM1	-0.0459148	0.402051	-0.114201	0.912285	0.996291	6	3
BRD.K44009692.001.02.3..2.5..HTS	NBL	PRISM1	-0.460465	0.507772	-0.906835	0.399447	0.996291	5	3
BRD.K44030614.001.01.6..2.500000065..MTS004	NBL	PRISM1	NA	NA	NA	NA	NA	3	2
BRD.K44067360.001.30.3..2.5..HTS	NBL	PRISM1	-0.394217	0.477642	-0.82534	0.433099	0.996291	6	4
BRD.K44084986.300.08.4..2.5..HTS	NBL	PRISM1	-0.219649	0.815139	-0.269462	0.795345	0.996291	6	3
BRD.K44133266.001.10.0..2.5..HTS	NBL	PRISM1	0.187411	0.186022	1.00747	0.343205	0.996291	6	4
BRD.K44164034.003.01.1..2.54181785..MTS004	NBL	PRISM1	NA	NA	NA	NA	NA	3	2
BRD.K44184170.001.01.7..2.5..MTS004	NBL	PRISM1	NA	NA	NA	NA	NA	3	2
BRD.K44227013.001.06.4..2.5..HTS	NBL	PRISM1	-0.379696	0.334171	-1.13623	0.285209	0.996291	7	4
BRD.K44273375.001.25.0..2.5..HTS	NBL	PRISM1	0.281764	0.35761	0.787909	0.460735	0.996291	5	3
BRD.K44276885.001.07.4..2.5..HTS	NBL	PRISM1	0.347973	0.275672	1.26227	0.238578	0.996291	7	4
BRD.K44309363.003.02.1..2.5..HTS	NBL	PRISM1	-0.259717	0.407927	-0.636677	0.547841	0.996291	5	3
BRD.K44353683.001.08.3..2.5..HTS	NBL	PRISM1	0.0355102	0.446131	0.0795958	0.939147	0.997723	5	3
BRD.K44366189.001.01.9..2.5..HTS	NBL	PRISM1	0.0228872	0.287373	0.0796429	0.938264	0.997484	7	4
BRD.K44408410.001.17.6..2.5..HTS	NBL	PRISM1	-0.543577	0.816855	-0.665451	0.522449	0.996291	7	4
BRD.K44442813.001.12.9..2.5..HTS	NBL	PRISM1	-0.0209182	0.218793	-0.0956072	0.925927	0.997484	7	4
BRD.K44471774.001.01.8..2.670187358..MTS004	NBL	PRISM1	NA	NA	NA	NA	NA	3	2
BRD.K44590731.001.01.7..2.5..HTS	NBL	PRISM1	-0.676549	0.165376	-4.09096	0.00462534	0.854838	6	3
BRD.K44665581.001.01.8..2.5..HTS	NBL	PRISM1	-0.26509	0.45911	-0.5774	0.577826	0.996291	7	4
BRD.K44771174.066.01.0..2.5..HTS	NBL	PRISM1	0.261804	0.134824	1.94183	0.100188	0.996291	5	3
BRD.K44777625.001.03.5..2.5..HTS	NBL	PRISM1	-0.567401	0.171078	-3.31663	0.00898846	0.953929	7	4
BRD.K44824027.001.02.1..2.5..HTS	NBL	PRISM1	-0.0419882	0.216265	-0.194151	0.850369	0.996291	7	4
BRD.K44825564.065.01.4..2.5..HTS	NBL	PRISM1	-0.269846	0.13521	-1.99575	0.0861582	0.996291	5	4
BRD.K44827188.001.06.0..2.5..HTS	NBL	PRISM1	-0.147495	0.198201	-0.74417	0.475753	0.996291	7	4
BRD.K44844162.001.01.6..2.5..HTS	NBL	PRISM1	-0.524695	0.725046	-0.723672	0.501696	0.996291	4	3
BRD.K44849676.001.10.5..2.5..HTS	NBL	PRISM1	-0.183175	0.250377	-0.731595	0.483029	0.996291	7	4
BRD.K44876623.001.03.7..2.5..HTS	NBL	PRISM1	-0.22305	0.323986	-0.688457	0.521798	0.996291	4	3
BRD.K44942188.001.09.1..2.5..HTS	NBL	PRISM1	0.268692	0.258797	1.03824	0.346738	0.996291	4	3
BRD.K44942604.346.05.4..2.5..HTS	NBL	PRISM1	-0.389145	0.0598668	-6.50018	0.00128649	0.854838	4	3
BRD.K44963273.001.06.9..2.5..HTS	NBL	PRISM1	-0.222331	0.307688	-0.722585	0.493363	0.996291	5	4
BRD.K44974079.001.01.3..2.5..HTS	NBL	PRISM1	-0.366265	0.274723	-1.33321	0.239975	0.996291	4	3
BRD.K44993696.001.12.3..2.5..HTS	NBL	PRISM1	-0.140684	0.159942	-0.879594	0.401954	0.996291	8	3
BRD.K45014108.003.01.8..2.5..HTS	NBL	PRISM1	0.0735071	0.19425	0.378416	0.716337	0.996291	6	3
BRD.K45033733.001.12.2..2.5..HTS	NBL	PRISM1	-0.410139	0.422121	-0.971616	0.375866	0.996291	4	3
BRD.K45071273.003.25.6..2.5..HTS	NBL	PRISM1	0.169852	0.238425	0.712392	0.502971	0.996291	5	3
BRD.K45086103.001.15.5..2.5..HTS	NBL	PRISM1	-0.00762997	0.169427	-0.0450338	0.965064	0.998553	7	4
BRD.K45086103.001.16.3..2.5..HTS	NBL	PRISM1	0.0909986	0.267669	0.339967	0.742635	0.996291	6	4
BRD.K45114938.236.01.8..2.35..HTS	NBL	PRISM1	0.520284	0.308294	1.68762	0.135341	0.996291	5	4
BRD.K45117373.001.02.9..2.5..HTS	NBL	PRISM1	0.258672	0.332969	0.776866	0.466751	0.996291	5	3
BRD.K45125084.001.01.4..2.5..MTS004	NBL	PRISM1	NA	NA	NA	NA	NA	3	2
BRD.K45152786.001.08.4..2.5..HTS	NBL	PRISM1	0.145999	0.295319	0.494377	0.638617	0.996291	5	3
BRD.K45158365.001.11.4..2.5..HTS	NBL	PRISM1	0.597725	0.236013	2.53259	0.0445237	0.996291	5	3
BRD.K45163704.001.01.5..2.5..HTS	NBL	PRISM1	0.301702	0.315785	0.955403	0.367349	0.996291	6	4
BRD.K45168550.001.01.9..2.5..HTS	NBL	PRISM1	-0.258784	0.154126	-1.67904	0.153982	0.996291	4	3
BRD.K45216060.001.10.0..2.5..HTS	NBL	PRISM1	0.182104	0.194743	0.935102	0.380863	0.996291	6	3
BRD.K45216060.001.11.8..2.5..HTS	NBL	PRISM1	-0.0688334	0.312213	-0.22047	0.831028	0.996291	6	4
BRD.K45238818.001.02.6..2.5..HTS	NBL	PRISM1	-0.251478	0.253149	-0.993398	0.346472	0.996291	7	4
BRD.K45245728.335.01.4..2.5..HTS	NBL	PRISM1	-0.0585383	0.198796	-0.294463	0.780237	0.996291	4	3
BRD.K45252063.001.13.6..2.5..HTS	NBL	PRISM1	-0.114841	0.248638	-0.461882	0.663566	0.996291	4	3
BRD.K45275534.001.01.3..2.5..HTS	NBL	PRISM1	-0.105318	0.24507	-0.429745	0.677486	0.996291	7	4
BRD.K45293975.001.02.0..2.5..HTS	NBL	PRISM1	0.526184	0.451736	1.16481	0.28831	0.996291	5	3
BRD.K45330754.001.21.7..2.5..HTS	NBL	PRISM1	-0.358993	0.204752	-1.7533	0.139925	0.996291	4	3
BRD.K45385835.001.02.4..2.5..HTS	NBL	PRISM1	-0.0062956	0.291679	-0.021584	0.983251	0.998553	7	4
BRD.K45401373.001.20.9..2.5..HTS	NBL	PRISM1	-0.150593	0.459193	-0.327952	0.752539	0.996291	5	4
BRD.K45401373.001.22.5..2.5..HTS	NBL	PRISM1	-0.0423152	0.222766	-0.189954	0.855609	0.996291	5	3
BRD.K45435259.003.11.1..2.5..HTS	NBL	PRISM1	-0.132035	0.323376	-0.408303	0.692595	0.996291	7	4
BRD.K45437867.005.03.3..2.5..HTS	NBL	PRISM1	0.0225072	0.333377	0.0675127	0.94765	0.998553	8	3
BRD.K45446451.001.05.0..2.5..HTS	NBL	PRISM1	-0.352804	0.208147	-1.69498	0.12432	0.996291	8	3
BRD.K45462423.001.03.7..2.5..HTS	NBL	PRISM1	-0.0286164	0.210193	-0.136144	0.89554	0.996291	6	3
BRD.K45479396.050.01.5..2.5..HTS	NBL	PRISM1	0.303876	0.312932	0.971062	0.35689	0.996291	8	3
BRD.K45503887.001.01.1..2.5..HTS	NBL	PRISM1	-0.055017	0.190785	-0.288371	0.784635	0.996291	4	3
BRD.K45519571.001.01.8..2.5..HTS	NBL	PRISM1	-0.108727	0.232635	-0.467371	0.654434	0.996291	6	3
BRD.K45528773.001.06.4..2.5..HTS	NBL	PRISM1	-0.826326	1.56373	-0.528433	0.61154	0.996291	6	4
BRD.K45528773.001.07.2..2.59..HTS	NBL	PRISM1	0.310261	0.85903	0.361176	0.728623	0.996291	5	4
BRD.K45542189.048.22.1..2.5..HTS	NBL	PRISM1	0.215132	0.348501	0.617308	0.552327	0.996291	7	4
BRD.K45551181.001.02.1..2.49..HTS	NBL	PRISM1	-0.226376	0.79379	-0.285184	0.783757	0.996291	5	4
BRD.K45662124.050.01.5..2.5..HTS	NBL	PRISM1	0.05415	0.502549	0.107751	0.916557	0.996291	7	4
BRD.K45664306.001.19.6..2.52..HTS	NBL	PRISM1	-0.0662952	0.367885	-0.180207	0.862096	0.996291	5	4
BRD.K45724504.001.01.6..1.36..HTS	NBL	PRISM1	-0.417353	1.06032	-0.393609	0.705584	0.996291	6	3
BRD.K45746021.003.01.9..2.5..HTS	NBL	PRISM1	-0.0293736	0.493607	-0.059508	0.954853	0.998553	4	3
BRD.K45841694.001.11.7..2.65..HTS	NBL	PRISM1	0.205552	0.235871	0.871458	0.412392	0.996291	5	4
BRD.K45861246.001.13.4..2.5..HTS	NBL	PRISM1	-0.61636	0.375236	-1.64259	0.151574	0.996291	5	3
BRD.K45875383.001.01.2..2.5..HTS	NBL	PRISM1	-0.365093	0.152943	-2.38711	0.044054	0.996291	6	4
BRD.K45906612.001.01.8..2.499991411..MTS004	NBL	PRISM1	NA	NA	NA	NA	NA	3	2
BRD.K45909031.001.01.5..2.5..HTS	NBL	PRISM1	-0.310403	0.286343	-1.08402	0.306539	0.996291	7	4
BRD.K45916615.066.02.5..2.5..HTS	NBL	PRISM1	0.129031	0.331241	0.389539	0.710328	0.996291	5	3
BRD.K45924332.001.16.8..2.5..HTS	NBL	PRISM1	0.294145	0.293084	1.00362	0.354305	0.996291	5	3
BRD.K46018455.001.27.6..2.5..HTS	NBL	PRISM1	0.202111	0.259868	0.777742	0.466272	0.996291	5	3
BRD.K46061689.001.01.9..2.5..HTS	NBL	PRISM1	0.343212	0.268599	1.27779	0.242066	0.996291	6	3
BRD.K46133855.304.03.8..2.5..HTS	NBL	PRISM1	0.421796	0.296841	1.42095	0.205155	0.996291	5	3
BRD.K46142322.003.02.4..2.5..HTS	NBL	PRISM1	0.548618	0.366682	1.49617	0.168828	0.996291	7	4
BRD.K46211610.003.26.7..2.5..HTS	NBL	PRISM1	0.0964562	0.19921	0.484194	0.643029	0.996291	6	3
BRD.K46254452.001.01.5..0.25..HTS	NBL	PRISM1	0.145043	0.178841	0.811015	0.444053	0.996291	6	3
BRD.K46290096.001.01.1..2.5..HTS	NBL	PRISM1	-0.190585	0.296416	-0.642966	0.548567	0.996291	4	3
BRD.K46317332.003.17.8..2.5..HTS	NBL	PRISM1	0.0553779	0.375709	0.147396	0.886069	0.996291	7	4
BRD.K46331928.001.05.8..2.5..HTS	NBL	PRISM1	-0.276095	0.370047	-0.746108	0.474638	0.996291	7	4
BRD.K46331928.001.06.6..2.38..HTS	NBL	PRISM1	-0.200313	0.140657	-1.42413	0.192224	0.996291	6	4
BRD.K46384212.001.02.9..2.5..HTS	NBL	PRISM1	-0.163085	0.295814	-0.55131	0.601333	0.996291	5	3
BRD.K46386702.001.02.1..2.5..HTS	NBL	PRISM1	-0.751042	0.329724	-2.27779	0.0487384	0.996291	7	4
BRD.K46392623.001.02.5..2.5..HTS	NBL	PRISM1	0.0929925	0.369354	0.251771	0.806873	0.996291	7	4
BRD.K46424862.001.14.1..2.5..HTS	NBL	PRISM1	-0.0518943	0.230853	-0.224794	0.831038	0.996291	4	3
BRD.K46428823.001.02.5..2.5..HTS	NBL	PRISM1	-0.282677	0.207869	-1.35988	0.216041	0.996291	6	3
BRD.K46435528.001.04.4..2.5..HTS	NBL	PRISM1	-0.0256939	0.229614	-0.1119	0.914044	0.996291	5	4
BRD.K46435977.003.11.1..2.5..HTS	NBL	PRISM1	-0.238774	0.353911	-0.674673	0.521535	0.996291	6	3
BRD.K46493214.001.06.7..2.5..HTS	NBL	PRISM1	4.27510407001386e-05	0.314428	0.000135964	0.999894	0.999894	7	4
BRD.K46523383.003.22.9..2.5..HTS	NBL	PRISM1	-0.165269	0.158459	-1.04298	0.324162	0.996291	7	4
BRD.K46556543.001.01.4..2.5..HTS	NBL	PRISM1	0.268741	0.207677	1.29403	0.227873	0.996291	7	4
BRD.K46556543.237.10.5..2.55..HTS	NBL	PRISM1	-0.0697902	0.304471	-0.229218	0.825253	0.996291	5	4
BRD.K46580984.001.03.6..2.584121204..MTS004	NBL	PRISM1	NA	NA	NA	NA	NA	3	2
BRD.K46585355.001.14.3..2.5..HTS	NBL	PRISM1	0.243665	0.314749	0.774155	0.456751	0.996291	8	4
BRD.K46625559.001.01.8..2.50003993..MTS004	NBL	PRISM1	NA	NA	NA	NA	NA	3	2
BRD.K46654563.238.01.0..2.5..HTS	NBL	PRISM1	-0.67938	0.272993	-2.48864	0.0552534	0.996291	4	3
BRD.K46690591.001.01.2..2.5..HTS	NBL	PRISM1	-0.106912	0.15737	-0.679368	0.527075	0.996291	4	3
BRD.K46692793.004.01.8..2.5..HTS	NBL	PRISM1	-0.166169	0.231917	-0.716502	0.505744	0.996291	4	3
BRD.K46731503.050.01.8..2.5..HTS	NBL	PRISM1	0.066217	0.190925	0.346822	0.735913	0.996291	8	4
BRD.K46741531.001.02.4..1.58..HTS	NBL	PRISM1	-0.0108295	0.354808	-0.0305221	0.976503	0.998553	6	3
BRD.K46742498.003.11.0..2.5..HTS	NBL	PRISM1	-0.550772	0.124099	-4.43815	0.00301442	0.854838	6	3
BRD.K46766488.003.02.0..2.5..HTS	NBL	PRISM1	0.197664	0.171643	1.1516	0.287297	0.996291	6	3
BRD.K46791647.001.01.2..2.5..HTS	NBL	PRISM1	-0.0835934	0.241382	-0.346312	0.739284	0.996291	6	3
BRD.K46839850.050.04.2..2.5..HTS	NBL	PRISM1	-0.157084	0.308284	-0.509541	0.628566	0.996291	5	3
BRD.K46843573.001.01.9..2.5..MTS004	NBL	PRISM1	NA	NA	NA	NA	NA	3	2
BRD.K46862739.001.14.3..2.499952208..MTS004	NBL	PRISM1	NA	NA	NA	NA	NA	3	2
BRD.K46863940.001.06.2..2.5..HTS	NBL	PRISM1	-0.0197687	0.227859	-0.0867583	0.933293	0.997484	5	4
BRD.K46914825.300.01.0..2.5..HTS	NBL	PRISM1	0.176843	0.306845	0.576327	0.582442	0.996291	6	3
BRD.K46937689.001.15.0..2.5..HTS	NBL	PRISM1	-0.099588	0.210403	-0.47332	0.652714	0.996291	5	3
BRD.K46970505.003.01.9..2.5..HTS	NBL	PRISM1	0.236129	0.16244	1.45364	0.196271	0.996291	5	3
BRD.K46982791.001.09.4..2.5..HTS	NBL	PRISM1	-0.306362	0.119567	-2.56227	0.0374276	0.996291	6	3
BRD.K47000838.001.01.6..1.04..HTS	NBL	PRISM1	0.0623854	0.494664	0.126117	0.902752	0.996291	6	4
BRD.K47029922.003.10.9..2.5..HTS	NBL	PRISM1	-0.494239	0.168978	-2.92488	0.0221854	0.996291	6	3
BRD.K47031502.001.01.6..2.5..HTS	NBL	PRISM1	0.236721	0.305879	0.773905	0.468374	0.996291	5	3
BRD.K47049295.300.01.5..2.5..HTS	NBL	PRISM1	-0.0148631	0.4398	-0.0337952	0.973868	0.998553	7	3
BRD.K47079459.004.04.6..2.5..HTS	NBL	PRISM1	0.0155667	0.93015	0.0167357	0.98719	0.998553	5	3
BRD.K47095176.001.01.6..2.5..HTS	NBL	PRISM1	-0.269674	0.113568	-2.37456	0.055176	0.996291	5	3
BRD.K47105409.001.14.5..2.5..HTS	NBL	PRISM1	-0.232193	0.375459	-0.618423	0.555877	0.996291	6	3
BRD.K47114202.001.14.6..2.58..HTS	NBL	PRISM1	-1.17467	0.484864	-2.42267	0.0459118	0.996291	5	4
BRD.K47150025.001.05.3..2.5..HTS	NBL	PRISM1	-0.328438	0.496693	-0.661249	0.525017	0.996291	7	4
BRD.K47177710.001.03.1..2.5..HTS	NBL	PRISM1	0.00403396	0.120914	0.0333623	0.974114	0.998553	7	4
BRD.K47192521.001.05.4..0.25..HTS	NBL	PRISM1	0.314409	0.244924	1.2837	0.240105	0.996291	6	3
BRD.K47195926.001.06.6..2.5..HTS	NBL	PRISM1	-0.235575	0.163655	-1.43946	0.193197	0.996291	6	3
BRD.K47264279.001.08.9..2.5..HTS	NBL	PRISM1	0.105939	0.265853	0.398486	0.702147	0.996291	5	4
BRD.K47278471.003.26.3..2.5..HTS	NBL	PRISM1	0.173112	0.202677	0.854126	0.421301	0.996291	6	3
BRD.K47323024.003.24.4..2.5..HTS	NBL	PRISM1	-0.298102	0.236529	-1.26032	0.23925	0.996291	7	4
BRD.K47337578.034.02.5..2.5..HTS	NBL	PRISM1	0.107708	0.202285	0.532458	0.610885	0.996291	6	3
BRD.K47371940.001.01.6..2.5..HTS	NBL	PRISM1	0.0479782	0.285383	0.168118	0.869842	0.996291	8	4
BRD.K47376733.001.08.1..2.5..HTS	NBL	PRISM1	-0.170069	0.187894	-0.905131	0.386684	0.996291	8	4
BRD.K47407372.001.17.1..2.5..HTS	NBL	PRISM1	0.0617728	0.276912	0.223077	0.829845	0.996291	6	3
BRD.K47492008.001.02.7..2.5..MTS004	NBL	PRISM1	NA	NA	NA	NA	NA	3	2
BRD.K47539947.001.03.7..2.5..HTS	NBL	PRISM1	0.19613	0.200178	0.979773	0.359839	0.996291	6	3
BRD.K47554101.001.01.2..2.5..HTS	NBL	PRISM1	0.195598	0.389877	0.501691	0.637191	0.996291	4	3
BRD.K47557313.001.02.7..2.5..HTS	NBL	PRISM1	0.090912	0.505031	0.180013	0.861131	0.996291	7	4
BRD.K47598052.001.15.8..2.5..HTS	NBL	PRISM1	-0.107522	0.365952	-0.293814	0.780705	0.996291	4	3
BRD.K47631482.003.06.2..2.5..HTS	NBL	PRISM1	-0.171651	0.246983	-0.694989	0.509467	0.996291	6	3
BRD.K47635719.001.21.1..2.5..HTS	NBL	PRISM1	0.244806	0.28648	0.854531	0.412814	0.996291	8	4
BRD.K47639036.003.06.6..2.5..HTS	NBL	PRISM1	-0.11554	0.126469	-0.913584	0.40284	0.996291	4	3
BRD.K47642186.001.01.3..2.5..HTS	NBL	PRISM1	0.0339278	0.379786	0.0893341	0.932284	0.997484	4	3
BRD.K47659338.003.02.8..2.5..HTS	NBL	PRISM1	0.178492	0.171751	1.03925	0.333247	0.996291	6	3
BRD.K47679368.236.01.7..2.5..HTS	NBL	PRISM1	-0.509115	0.314865	-1.61693	0.157021	0.996291	5	3
BRD.K47690382.001.03.0..2.5..MTS004	NBL	PRISM1	NA	NA	NA	NA	NA	3	2
BRD.K47780086.001.07.9..2.5..HTS	NBL	PRISM1	-0.513901	0.447898	-1.14736	0.303151	0.996291	4	3
BRD.K47827687.001.02.2..2.5..HTS	NBL	PRISM1	-0.479953	0.156523	-3.06635	0.0278995	0.996291	4	3
BRD.K47832606.001.30.1..2.5..HTS	NBL	PRISM1	-0.373232	0.721877	-0.51703	0.621066	0.996291	6	3
BRD.K47869605.001.32.0..2.5..HTS	NBL	PRISM1	0.0419124	0.898645	0.0466396	0.964314	0.998553	5	3
BRD.K47878171.086.06.0..2.5..HTS	NBL	PRISM1	0.299425	0.199265	1.50265	0.183617	0.996291	5	3
BRD.K47886988.001.21.4..2.5..HTS	NBL	PRISM1	-0.371293	0.180686	-2.05491	0.0789564	0.996291	6	3
BRD.K47887731.001.01.4..2.5..MTS004	NBL	PRISM1	NA	NA	NA	NA	NA	3	2
BRD.K47929404.001.01.0..2.500019706..MTS004	NBL	PRISM1	NA	NA	NA	NA	NA	3	2
BRD.K47936004.003.11.4..2.5..HTS	NBL	PRISM1	-0.0134845	0.198559	-0.0679118	0.948062	0.998553	5	3
BRD.K47949423.001.03.1..2.56..HTS	NBL	PRISM1	0.0600665	0.333147	0.1803	0.862026	0.996291	5	4
BRD.K47976015.001.01.2..2.5..HTS	NBL	PRISM1	0.26938	0.197023	1.36725	0.229806	0.996291	4	3
BRD.K47978074.001.02.4..2.5..HTS	NBL	PRISM1	-0.0965962	0.186308	-0.518476	0.622684	0.996291	5	3
BRD.K48061146.066.01.7..2.5..HTS	NBL	PRISM1	0.120543	0.111261	1.08343	0.320224	0.996291	5	3
BRD.K48068743.001.01.6..2.5..HTS	NBL	PRISM1	0.309482	0.23718	1.30484	0.239755	0.996291	5	3
BRD.K48141473.001.01.7..2.5..HTS	NBL	PRISM1	-0.307017	0.306213	-1.00263	0.342234	0.996291	8	3
BRD.K48168960.001.19.2..2.5..HTS	NBL	PRISM1	-0.190335	0.213592	-0.891116	0.396065	0.996291	7	4
BRD.K48173020.001.01.8..2.5..HTS	NBL	PRISM1	-0.17372	0.258328	-0.672478	0.51817	0.996291	7	4
BRD.K48195008.001.19.9..2.5..HTS	NBL	PRISM1	0.276209	0.199867	1.38197	0.204341	0.996291	6	4
BRD.K48195801.001.01.6..2.5..HTS	NBL	PRISM1	-0.0490558	0.447819	-0.109544	0.916343	0.996291	5	3
BRD.K48213016.001.01.8..2.5..HTS	NBL	PRISM1	-0.204715	0.179644	-1.13956	0.306102	0.996291	4	3
BRD.K48247567.001.01.9..2.5..HTS	NBL	PRISM1	-0.19579	0.327533	-0.597772	0.568818	0.996291	6	3
BRD.K48300629.001.14.5..2.5..HTS	NBL	PRISM1	0.0835723	0.180736	0.462399	0.663219	0.996291	4	3
BRD.K48329353.001.01.3..2.5..HTS	NBL	PRISM1	-0.266086	0.394034	-0.675287	0.516466	0.996291	7	4
BRD.K48367671.001.05.9..2.5..HTS	NBL	PRISM1	-0.909172	0.290714	-3.12738	0.0260343	0.996291	4	3
BRD.K48429278.001.01.3..2.5..MTS004	NBL	PRISM1	NA	NA	NA	NA	NA	3	2
BRD.K48443249.001.01.0..2.5..HTS	NBL	PRISM1	-0.574589	0.577489	-0.99498	0.345743	0.996291	7	4
BRD.K48452630.001.01.8..2.5..MTS004	NBL	PRISM1	NA	NA	NA	NA	NA	3	2
BRD.K48488978.001.05.3..2.5..HTS	NBL	PRISM1	-0.470383	0.565372	-0.831989	0.432878	0.996291	6	3
BRD.K48535733.003.01.2..2.5..HTS	NBL	PRISM1	-0.240386	0.269179	-0.893034	0.39509	0.996291	7	4
BRD.K48578705.001.16.8..2.5..HTS	NBL	PRISM1	-0.193438	0.310763	-0.622463	0.556539	0.996291	5	3
BRD.K48578705.001.17.6..2.5..HTS	NBL	PRISM1	0.201644	0.215328	0.936453	0.376444	0.996291	6	4
BRD.K48619321.004.16.8..2.54..HTS	NBL	PRISM1	-0.271221	0.20575	-1.31821	0.228929	0.996291	5	4
BRD.K48684885.001.04.2..2.5..HTS	NBL	PRISM1	-0.561696	0.772803	-0.72683	0.490916	0.996291	6	3
BRD.K48692744.001.02.0..2.5..HTS	NBL	PRISM1	0.35085	0.269595	1.3014	0.249859	0.996291	4	3
BRD.K48722258.300.10.2..2.5..HTS	NBL	PRISM1	0.707559	0.357964	1.97662	0.0954696	0.996291	5	3
BRD.K48722833.001.07.6..2.5..HTS	NBL	PRISM1	0.101982	0.336593	0.302982	0.76879	0.996291	7	4
BRD.K48812570.001.02.3..2.5..HTS	NBL	PRISM1	0.247458	0.335334	0.737946	0.488393	0.996291	5	3
BRD.K48826825.001.01.8..2.5..HTS	NBL	PRISM1	-0.307328	0.213976	-1.43627	0.194069	0.996291	6	3
BRD.K48830578.001.01.9..2.5..HTS	NBL	PRISM1	0.0321163	0.365376	0.0878993	0.932418	0.997484	6	3
BRD.K48888725.001.01.9..2.5..HTS	NBL	PRISM1	0.195213	0.394804	0.494456	0.638564	0.996291	5	3
BRD.K48892307.001.04.1..2.5..HTS	NBL	PRISM1	0.265136	0.164654	1.61026	0.158466	0.996291	5	3
BRD.K48894757.001.01.8..2.5..HTS	NBL	PRISM1	-0.0890219	0.140254	-0.63472	0.549033	0.996291	5	3
BRD.K48988407.001.01.2..2.5..HTS	NBL	PRISM1	0.260889	0.43408	0.601017	0.574034	0.996291	4	3
BRD.K48996094.001.01.3..2.5..HTS	NBL	PRISM1	-0.211247	0.100794	-2.09584	0.090228	0.996291	4	3
BRD.K49027941.001.01.1..2.5..HTS	NBL	PRISM1	0.286241	0.240273	1.19131	0.272352	0.996291	6	3
BRD.K49049886.001.08.7..2.5..HTS	NBL	PRISM1	0.0782051	0.33857	0.230986	0.823931	0.996291	6	3
BRD.K49055432.001.04.2..2.5..HTS	NBL	PRISM1	-0.1618	0.358034	-0.451913	0.662026	0.996291	7	4
BRD.K49071277.001.04.7..2.5..HTS	NBL	PRISM1	-0.318166	0.321199	-0.990556	0.347785	0.996291	7	4
BRD.K49075727.001.08.5..2.5..HTS	NBL	PRISM1	-0.00320691	0.476543	-0.00672952	0.994891	0.999064	4	3
BRD.K49111258.003.29.7..2.5..HTS	NBL	PRISM1	-0.854756	0.384889	-2.22078	0.0534956	0.996291	7	4
BRD.K49119234.003.02.6..2.5..HTS	NBL	PRISM1	-0.530023	0.371483	-1.42678	0.196688	0.996291	6	3
BRD.K49197823.001.09.8..2.5..HTS	NBL	PRISM1	0.00388427	0.27761	0.0139918	0.989227	0.998553	6	3
BRD.K49215523.001.04.2..2.5..HTS	NBL	PRISM1	0.473181	0.278009	1.70204	0.149484	0.996291	4	3
BRD.K49236613.001.02.3..2.5..HTS	NBL	PRISM1	-0.160919	0.304497	-0.528474	0.613505	0.996291	6	3
BRD.K49294207.300.03.8..2.5..HTS	NBL	PRISM1	-0.210236	0.178008	-1.18104	0.276154	0.996291	6	3
BRD.K49313711.001.05.4..2.5..HTS	NBL	PRISM1	-0.622888	0.361773	-1.72177	0.119215	0.996291	7	4
BRD.K49328571.001.15.0..2.5..HTS	NBL	PRISM1	-0.564901	0.834107	-0.677252	0.528309	0.996291	4	3
BRD.K49338325.001.03.4..2.5..HTS	NBL	PRISM1	-0.302644	0.273393	-1.10699	0.310693	0.996291	5	3
BRD.K49350383.001.13.7..2.5..HTS	NBL	PRISM1	-1.01197	0.940567	-1.07592	0.331116	0.996291	4	3
BRD.K49371609.003.03.8..2.5..HTS	NBL	PRISM1	-0.227495	0.894789	-0.254244	0.806614	0.996291	6	3
BRD.K49372556.001.04.1..2.5..MTS004	NBL	PRISM1	NA	NA	NA	NA	NA	3	2
BRD.K49404994.001.10.9..2.5..HTS	NBL	PRISM1	-0.246627	0.436679	-0.564778	0.592696	0.996291	5	3
BRD.K49456274.001.01.9..2.5..HTS	NBL	PRISM1	0.231478	0.506891	0.456662	0.66398	0.996291	5	3
BRD.K49460120.001.02.5..2.5..HTS	NBL	PRISM1	-0.376028	0.355366	-1.05814	0.317563	0.996291	7	4
BRD.K49481516.004.18.3..2.5..HTS	NBL	PRISM1	-0.148508	0.287536	-0.516484	0.621428	0.996291	6	3
BRD.K49504902.001.01.6..2.5..HTS	NBL	PRISM1	0.203689	0.355426	0.573085	0.587406	0.996291	5	3
BRD.K49519144.001.04.6..2.5..HTS	NBL	PRISM1	-0.110045	0.221263	-0.49735	0.634182	0.996291	5	4
BRD.K49522529.001.02.9..2.53..HTS	NBL	PRISM1	-0.279731	0.536726	-0.52118	0.618318	0.996291	5	4
BRD.K49522529.001.03.7..2.5..HTS	NBL	PRISM1	-0.42407	0.276329	-1.53466	0.159239	0.996291	7	4
BRD.K49545903.003.01.4..2.5..HTS	NBL	PRISM1	0.120804	0.314081	0.384627	0.711933	0.996291	6	3
BRD.K49554218.001.01.0..2.5..HTS	NBL	PRISM1	0.207873	0.132629	1.56733	0.177822	0.996291	4	3
BRD.K49555808.001.03.9..2.5..HTS	NBL	PRISM1	-0.36789	0.752356	-0.488984	0.642212	0.996291	5	3
BRD.K49657628.001.14.8..2.5..HTS	NBL	PRISM1	0.441049	0.336994	1.30878	0.231938	0.996291	6	3
BRD.K49659468.436.01.2..2.500002467..MTS004	NBL	PRISM1	NA	NA	NA	NA	NA	3	2
BRD.K49668410.001.18.8..2.5..HTS	NBL	PRISM1	-0.0827878	0.206287	-0.401324	0.696623	0.996291	8	4
BRD.K49669041.001.08.4..2.5..HTS	NBL	PRISM1	-0.278769	0.73944	-0.377	0.717342	0.996291	6	3
BRD.K49671696.045.08.5..2.5..HTS	NBL	PRISM1	0.27994	0.348665	0.80289	0.458487	0.996291	4	3
BRD.K49685476.001.15.9..2.5..HTS	NBL	PRISM1	-0.00681048	0.321768	-0.0211658	0.983932	0.998553	4	3
BRD.K49702221.003.01.6..2.5..HTS	NBL	PRISM1	-0.31645	0.243128	-1.30158	0.2498	0.996291	4	3
BRD.K49738308.065.04.9..2.5..HTS	NBL	PRISM1	0.29222	0.369386	0.791096	0.454852	0.996291	5	4
BRD.K49759007.001.11.9..2.5..HTS	NBL	PRISM1	0.0548101	0.301822	0.181597	0.859527	0.996291	8	4
BRD.K49783248.303.08.4..2.5..HTS	NBL	PRISM1	-0.248504	0.178598	-1.39142	0.197529	0.996291	7	4
BRD.K49793107.402.02.6..2.5..MTS004	NBL	PRISM1	NA	NA	NA	NA	NA	3	2
BRD.K49807096.003.15.5..2.5..HTS	NBL	PRISM1	-0.0508932	0.392451	-0.12968	0.901875	0.996291	4	3
BRD.K49811169.004.06.6..2.5..HTS	NBL	PRISM1	-0.187164	0.291667	-0.641704	0.5415	0.996291	6	3
BRD.K49840922.001.05.1..2.5..HTS	NBL	PRISM1	0.351241	0.31492	1.11534	0.315423	0.996291	4	3
BRD.K49841478.001.01.6..2.690488579..MTS004	NBL	PRISM1	NA	NA	NA	NA	NA	3	2
BRD.K49865102.001.08.4..2.5..HTS	NBL	PRISM1	-0.0899203	0.684153	-0.131433	0.900558	0.996291	4	3
BRD.K49880111.236.09.2..2.5..HTS	NBL	PRISM1	0.013928	0.243541	0.0571894	0.955993	0.998553	6	3
BRD.K49945136.001.10.0..2.5..HTS	NBL	PRISM1	-0.181586	0.273865	-0.663049	0.536639	0.996291	4	3
BRD.K49954789.001.02.9..2.5..HTS	NBL	PRISM1	-0.118301	0.315093	-0.375448	0.716023	0.996291	7	4
BRD.K49962337.001.01.1..2.5..HTS	NBL	PRISM1	-0.462006	0.27247	-1.69562	0.124195	0.996291	7	4
BRD.K49962337.001.02.9..2.56..HTS	NBL	PRISM1	-0.406954	0.157056	-2.59113	0.0358855	0.996291	5	4
BRD.K50000283.001.04.4..2.5..HTS	NBL	PRISM1	0.456671	0.954642	0.478369	0.643794	0.996291	8	3
BRD.K50010139.001.02.3..2.5..MTS004	NBL	PRISM1	NA	NA	NA	NA	NA	3	2
BRD.K50018155.003.02.1..2.5..HTS	NBL	PRISM1	0.421066	0.301259	1.39769	0.195699	0.996291	7	4
BRD.K50031829.001.01.6..2.5..HTS	NBL	PRISM1	0.125316	0.329847	0.379923	0.719605	0.996291	4	3
BRD.K50050533.001.02.1..2.5..HTS	NBL	PRISM1	-0.443912	0.294169	-1.50904	0.175029	0.996291	5	4
BRD.K50055394.001.03.6..2.701086832..MTS004	NBL	PRISM1	NA	NA	NA	NA	NA	3	2
BRD.K50071428.001.03.3..2.5..HTS	NBL	PRISM1	-0.11295	0.33718	-0.334983	0.747452	0.996291	6	3
BRD.K50122911.001.01.2..2.5..MTS004	NBL	PRISM1	NA	NA	NA	NA	NA	3	2
BRD.K50133271.001.18.7..2.5..HTS	NBL	PRISM1	-0.149088	0.380209	-0.392122	0.708517	0.996291	5	3
BRD.K50135270.300.02.3..2.5..HTS	NBL	PRISM1	0.469508	0.194563	2.41314	0.0465589	0.996291	6	3
BRD.K50140147.001.10.1..2.5..HTS	NBL	PRISM1	-0.118372	1.30446	-0.0907438	0.930238	0.997484	6	3
BRD.K50163129.001.01.4..2.5..HTS	NBL	PRISM1	-0.098622	0.160216	-0.615557	0.553432	0.996291	7	4
BRD.K50168500.001.07.9..2.5..HTS	NBL	PRISM1	0.168041	0.37083	0.453149	0.661169	0.996291	7	4
BRD.K50293352.300.02.1..2.5..HTS	NBL	PRISM1	-0.140182	0.22018	-0.636667	0.540195	0.996291	7	4
BRD.K50325075.001.02.1..2.5..HTS	NBL	PRISM1	-0.194594	0.231914	-0.839081	0.42315	0.996291	7	4
BRD.K50388907.001.30.4..2.5..HTS	NBL	PRISM1	0.0910637	0.217801	0.418106	0.686867	0.996291	6	4
BRD.K50398167.236.22.7..2.5..HTS	NBL	PRISM1	0.163725	0.472925	0.346197	0.743286	0.996291	4	3
BRD.K50406511.001.26.0..2.5..HTS	NBL	PRISM1	-0.126866	0.367708	-0.345018	0.738007	0.996291	7	4
BRD.K50417881.003.17.4..2.5..HTS	NBL	PRISM1	0.300464	0.171398	1.75302	0.123049	0.996291	6	3
BRD.K50422030.001.05.3..2.5..HTS	NBL	PRISM1	-0.149317	0.221006	-0.675624	0.529259	0.996291	4	3
BRD.K50489389.001.01.8..2.500007911..MTS004	NBL	PRISM1	NA	NA	NA	NA	NA	3	2
BRD.K50495309.001.02.0..2.5..HTS	NBL	PRISM1	-0.349574	0.287184	-1.21725	0.254463	0.996291	7	4
BRD.K50498985.001.03.3..2.5..HTS	NBL	PRISM1	-0.474532	0.453569	-1.04622	0.343377	0.996291	4	3
BRD.K50564936.001.01.6..2.5..HTS	NBL	PRISM1	-0.0573846	0.25336	-0.226495	0.829785	0.996291	4	3
BRD.K50590187.001.19.9..2.5..HTS	NBL	PRISM1	-0.147108	0.425703	-0.345565	0.743734	0.996291	4	3
BRD.K50631926.001.02.3..2.5..HTS	NBL	PRISM1	-0.317942	0.460039	-0.69112	0.506923	0.996291	8	3
BRD.K50660797.001.05.1..2.499989832..MTS004	NBL	PRISM1	NA	NA	NA	NA	NA	3	2
BRD.K50677762.001.01.5..2.5..HTS	NBL	PRISM1	0.420287	1.23194	0.34116	0.742994	0.996291	6	3
BRD.K50785021.001.02.1..2.5..HTS	NBL	PRISM1	0.389366	0.16301	2.38861	0.0406502	0.996291	7	4
BRD.K50813454.001.01.9..2.592830582..MTS004	NBL	PRISM1	NA	NA	NA	NA	NA	3	2
BRD.K50817623.303.05.7..2.5..HTS	NBL	PRISM1	0.116476	0.134135	0.868347	0.413982	0.996291	5	4
BRD.K50836978.001.02.5..2.5..HTS	NBL	PRISM1	-0.175692	0.329545	-0.533136	0.606851	0.996291	7	4
BRD.K50850824.237.04.8..2.5..HTS	NBL	PRISM1	-0.587097	0.408445	-1.4374	0.193763	0.996291	5	4
BRD.K50853363.001.02.3..2.5..HTS	NBL	PRISM1	-0.892513	0.732763	-1.21801	0.254187	0.996291	7	4
BRD.K50859149.001.19.5..2.5..HTS	NBL	PRISM1	0.13158	0.211468	0.62222	0.549234	0.996291	7	4
BRD.K50866992.003.09.5..2.5..HTS	NBL	PRISM1	-0.391846	0.273084	-1.43489	0.194449	0.996291	6	3
BRD.K50866992.003.10.3..2.5..HTS	NBL	PRISM1	-0.0933534	0.413408	-0.225814	0.827798	0.996291	6	3
BRD.K50891186.001.04.4..2.5..HTS	NBL	PRISM1	0.159673	0.234594	0.680635	0.51323	0.996291	7	4
BRD.K50938287.036.13.8..2.5..HTS	NBL	PRISM1	-0.0579975	0.209816	-0.276421	0.788468	0.996291	7	4
BRD.K50938786.003.11.8..2.5..HTS	NBL	PRISM1	0.456063	0.343822	1.32645	0.217363	0.996291	7	4
BRD.K51033547.003.02.6..2.5..HTS	NBL	PRISM1	-0.082417	0.263804	-0.312417	0.761841	0.996291	7	4
BRD.K51040301.001.02.1..2.5..HTS	NBL	PRISM1	-0.37296	0.206156	-1.80911	0.103881	0.996291	7	4
BRD.K51087630.001.01.6..2.5..HTS	NBL	PRISM1	0.170512	0.35529	0.479922	0.644129	0.996291	6	4
BRD.K51143828.003.03.1..2.5..HTS	NBL	PRISM1	0.21514	0.232983	0.923418	0.382796	0.996291	6	4
BRD.K51199656.003.01.4..2.5..HTS	NBL	PRISM1	-0.00662158	0.280809	-0.0235804	0.982099	0.998553	4	3
BRD.K51207550.001.23.0..2.5..HTS	NBL	PRISM1	-0.55169	0.246833	-2.23508	0.0522616	0.996291	7	4
BRD.K51247865.001.01.2..2.5..HTS	NBL	PRISM1	-0.00616079	0.474266	-0.0129902	0.989919	0.998553	8	3
BRD.K51263939.001.08.6..2.5..HTS	NBL	PRISM1	-0.412839	0.214666	-1.92317	0.0866153	0.996291	7	4
BRD.K51313569.003.03.3..2.5..HTS	NBL	PRISM1	-0.0706777	0.322607	-0.219083	0.831473	0.996291	7	4
BRD.K51318897.001.15.3..2.5..HTS	NBL	PRISM1	-1.16695	1.19423	-0.977157	0.357111	0.996291	6	4
BRD.K51324732.001.01.0..2.5..HTS	NBL	PRISM1	-0.113381	0.398115	-0.284795	0.782246	0.996291	7	4
BRD.K51333959.003.01.3..2.5..HTS	NBL	PRISM1	0.125117	0.264499	0.473034	0.647451	0.996291	7	4
BRD.K51350053.048.16.5..2.5..HTS	NBL	PRISM1	0.331733	0.216525	1.53207	0.159867	0.996291	7	4
BRD.K51431759.001.02.9..2.5..HTS	NBL	PRISM1	-0.590286	0.145729	-4.05058	0.00486726	0.854838	6	3
BRD.K51471001.303.04.7..2.5..HTS	NBL	PRISM1	1.17394	0.453876	2.58648	0.0361296	0.996291	6	3
BRD.K51474575.001.10.4..2.5..HTS	NBL	PRISM1	-0.113078	0.300616	-0.376154	0.717944	0.996291	6	3
BRD.K51485625.001.08.4..2.5..HTS	NBL	PRISM1	0.0909486	0.371741	0.244656	0.81221	0.996291	7	4
BRD.K51486818.003.02.8..2.5..HTS	NBL	PRISM1	-0.158102	0.348789	-0.453287	0.664059	0.996291	6	3
BRD.K51541829.050.01.0..2.5..HTS	NBL	PRISM1	-0.388789	0.211711	-1.83641	0.0994771	0.996291	7	4
BRD.K51544265.001.04.2..2.5..HTS	NBL	PRISM1	0.276242	0.136958	2.01698	0.0902773	0.996291	5	3
BRD.K51575138.001.13.2..2.5..HTS	NBL	PRISM1	-0.467966	0.457956	-1.02186	0.333529	0.996291	8	3
BRD.K51579475.003.02.4..2.5..HTS	NBL	PRISM1	0.198486	0.271178	0.73194	0.482828	0.996291	7	4
BRD.K51662849.001.05.4..2.5..HTS	NBL	PRISM1	-0.275408	0.190019	-1.44938	0.185273	0.996291	6	4
BRD.K51662849.001.08.8..2.61..HTS	NBL	PRISM1	-0.370152	0.338055	-1.09495	0.309778	0.996291	5	4
BRD.K51671335.001.10.6..2.5..HTS	NBL	PRISM1	-0.263532	0.363449	-0.725085	0.486823	0.996291	7	4
BRD.K51677086.001.12.0..2.5..HTS	NBL	PRISM1	-0.360533	0.214526	-1.6806	0.131349	0.996291	6	4
BRD.K51730347.001.06.4..2.5..MTS004	NBL	PRISM1	NA	NA	NA	NA	NA	3	2
BRD.K51747290.001.12.3..2.5..HTS	NBL	PRISM1	0.26115	0.323054	0.808378	0.445473	0.996291	5	4
BRD.K51747290.001.13.1..2.5..HTS	NBL	PRISM1	-0.227894	0.244576	-0.931793	0.378706	0.996291	6	4
BRD.K51751936.001.09.1..2.5..HTS	NBL	PRISM1	-0.172987	0.145306	-1.1905	0.264301	0.996291	8	3
BRD.K51770398.001.01.9..2.5..HTS	NBL	PRISM1	-0.50306	0.332225	-1.51422	0.190394	0.996291	4	3
BRD.K51784806.001.01.6..2.297010706..MTS004	NBL	PRISM1	NA	NA	NA	NA	NA	3	2
BRD.K51791723.003.01.7..2.5..HTS	NBL	PRISM1	0.4421	0.86226	0.512723	0.620491	0.996291	7	4
BRD.K51885093.001.11.2..2.5..HTS	NBL	PRISM1	0.432647	0.230441	1.87747	0.0931814	0.996291	8	3
BRD.K51899933.001.02.6..2.500004375..MTS004	NBL	PRISM1	NA	NA	NA	NA	NA	3	2
BRD.K51911221.001.01.2..2.5..HTS	NBL	PRISM1	-0.353819	1.0751	-0.329105	0.749606	0.996291	8	3
BRD.K51918615.303.02.9..2.5..HTS	NBL	PRISM1	0.0675218	0.29978	0.225238	0.83071	0.996291	4	3
BRD.K51937257.001.01.4..2.5..HTS	NBL	PRISM1	-0.728138	0.59237	-1.22919	0.273686	0.996291	4	3
BRD.K51956333.001.03.8..2.52122192..MTS004	NBL	PRISM1	NA	NA	NA	NA	NA	3	2
BRD.K51967704.001.03.6..2.5..HTS	NBL	PRISM1	-1.03228	0.863985	-1.19479	0.262703	0.996291	7	4
BRD.K52020312.001.26.8..2.5..HTS	NBL	PRISM1	0.157446	0.172951	0.910348	0.386371	0.996291	7	4
BRD.K52075040.001.09.7..5.6..HTS	NBL	PRISM1	-0.314058	0.367063	-0.855597	0.420539	0.996291	6	3
BRD.K52075715.001.06.7..2.5..HTS	NBL	PRISM1	-0.358115	0.788187	-0.454352	0.660335	0.996291	7	4
BRD.K52080565.001.09.2..2.5..HTS	NBL	PRISM1	-0.387005	0.252051	-1.53542	0.159053	0.996291	7	4
BRD.K52113681.003.02.1..2.5..HTS	NBL	PRISM1	-0.126052	0.189556	-0.664984	0.535499	0.996291	4	3
BRD.K52172416.001.11.4..2.5..HTS	NBL	PRISM1	-0.222504	0.194336	-1.14495	0.289864	0.996291	6	3
BRD.K52219182.001.02.4..2.5..HTS	NBL	PRISM1	-0.19058	0.177545	-1.07342	0.318687	0.996291	6	3
BRD.K52233191.001.02.4..2.5..HTS	NBL	PRISM1	-1.10173	1.10742	-0.994858	0.358218	0.996291	5	3
BRD.K52256627.300.06.6..2.5..HTS	NBL	PRISM1	0.70462	0.526612	1.33803	0.222718	0.996291	6	3
BRD.K52284881.236.02.4..2.5..HTS	NBL	PRISM1	-0.0705839	0.310941	-0.227001	0.825496	0.996291	7	4
BRD.K52313696.001.12.3..2.5..HTS	NBL	PRISM1	-0.722953	0.497891	-1.45203	0.184555	0.996291	6	4
BRD.K52394958.001.02.7..2.5..HTS	NBL	PRISM1	-0.483657	0.338587	-1.42846	0.21253	0.996291	4	3
BRD.K52396582.001.06.7..2.5..HTS	NBL	PRISM1	0.29195	0.216634	1.34767	0.210708	0.996291	7	4
BRD.K52397688.003.06.4..2.5..HTS	NBL	PRISM1	0.105285	0.257269	0.409241	0.694595	0.996291	6	3
BRD.K52408781.001.02.8..2.5..HTS	NBL	PRISM1	-0.331272	0.445932	-0.742875	0.481739	0.996291	6	3
BRD.K52459018.001.09.1..2.5..HTS	NBL	PRISM1	0.00460467	0.305753	0.0150601	0.988313	0.998553	8	3
BRD.K52459643.001.17.7..2.5..HTS	NBL	PRISM1	0.189164	0.235791	0.802254	0.448781	0.996291	6	3
BRD.K52487250.003.01.2..2.5..HTS	NBL	PRISM1	0.135396	0.280972	0.481885	0.641389	0.996291	7	4
BRD.K52512893.001.08.9..2.5..HTS	NBL	PRISM1	-0.0273693	0.223185	-0.12263	0.905094	0.996291	7	4
BRD.K52523550.001.01.5..2.5..HTS	NBL	PRISM1	-0.0676402	0.208039	-0.325133	0.758244	0.996291	4	3
BRD.K52559566.001.02.9..2.5..HTS	NBL	PRISM1	-0.248651	0.292826	-0.849141	0.428376	0.996291	5	3
BRD.K52579889.001.01.9..2.499985811..MTS004	NBL	PRISM1	NA	NA	NA	NA	NA	3	2
BRD.K52618540.001.09.9..2.5..HTS	NBL	PRISM1	-0.274085	0.243872	-1.12389	0.293652	0.996291	6	4
BRD.K52662033.003.21.2..2.5..HTS	NBL	PRISM1	-0.269458	0.265605	-1.0145	0.344117	0.996291	6	3
BRD.K52670952.003.01.4..2.5..HTS	NBL	PRISM1	-0.0783747	0.215505	-0.363679	0.723669	0.996291	8	4
BRD.K52681925.050.01.6..2.472084005..MTS004	NBL	PRISM1	NA	NA	NA	NA	NA	3	2
BRD.K52751261.001.06.1..2.5..HTS	NBL	PRISM1	0.430647	0.201831	2.1337	0.0616498	0.996291	7	4
BRD.K52756523.001.24.7..2.5..HTS	NBL	PRISM1	-0.427649	0.299668	-1.42708	0.187317	0.996291	7	4
BRD.K52762805.001.01.2..2.5..HTS	NBL	PRISM1	0.0511698	0.896375	0.0570852	0.956073	0.998553	6	3
BRD.K52818472.001.02.2..2.5..HTS	NBL	PRISM1	-0.220487	0.265243	-0.831264	0.427327	0.996291	7	4
BRD.K52911425.001.09.8..2.5..HTS	NBL	PRISM1	0.207863	0.500729	0.415121	0.687774	0.996291	7	4
BRD.K52914072.001.01.5..2.5..MTS004	NBL	PRISM1	NA	NA	NA	NA	NA	3	2
BRD.K52959329.238.01.9..2.5..HTS	NBL	PRISM1	-0.303506	0.321721	-0.943383	0.370119	0.996291	7	4
BRD.K52960356.001.15.5..2.499955314..MTS004	NBL	PRISM1	NA	NA	NA	NA	NA	3	2
BRD.K52989797.003.26.4..2.5..HTS	NBL	PRISM1	-0.177902	0.171983	-1.03442	0.327936	0.996291	7	4
BRD.K53061490.003.13.9..2.5..HTS	NBL	PRISM1	-0.065275	0.324664	-0.201054	0.847299	0.996291	5	3
BRD.K53083666.001.01.0..2.5..HTS	NBL	PRISM1	0.0998772	0.26656	0.374689	0.717629	0.996291	6	4
BRD.K53097745.001.01.5..2.5..HTS	NBL	PRISM1	0.177969	0.328853	0.541183	0.601518	0.996291	7	4
BRD.K53123955.001.10.5..2.5..HTS	NBL	PRISM1	0.209415	0.3536	0.592237	0.572317	0.996291	6	3
BRD.K53124401.001.03.8..0.03..HTS	NBL	PRISM1	0.119723	0.170498	0.702192	0.505231	0.996291	6	3
BRD.K53153417.001.10.4..2.5..HTS	NBL	PRISM1	-0.425833	0.168894	-2.5213	0.0326989	0.996291	7	4
BRD.K53156626.001.01.3..2.5..MTS004	NBL	PRISM1	NA	NA	NA	NA	NA	3	2
BRD.K53195974.001.01.9..2.298572309..MTS004	NBL	PRISM1	NA	NA	NA	NA	NA	3	2
BRD.K53205568.001.02.6..2.5..HTS	NBL	PRISM1	-0.174386	0.26147	-0.666946	0.521537	0.996291	7	4
BRD.K53220666.001.02.6..2.5..HTS	NBL	PRISM1	-0.272088	0.337694	-0.805724	0.44117	0.996291	7	4
BRD.K53234107.001.01.6..2.5..HTS	NBL	PRISM1	-0.117942	0.254651	-0.463153	0.654251	0.996291	7	4
BRD.K53236343.003.03.7..2.625172304..MTS004	NBL	PRISM1	NA	NA	NA	NA	NA	3	2
BRD.K53263234.001.05.2..2.5..HTS	NBL	PRISM1	-0.0525904	0.255287	-0.206005	0.841371	0.996291	7	4
BRD.K53318339.001.24.9..2.5..HTS	NBL	PRISM1	0.11629	0.197457	0.588935	0.572155	0.996291	6	4
BRD.K53319039.001.01.8..2.5..MTS004	NBL	PRISM1	NA	NA	NA	NA	NA	3	2
BRD.K53397409.001.12.3..2.5..HTS	NBL	PRISM1	-0.239608	0.277322	-0.864008	0.410019	0.996291	7	4
BRD.K53414658.001.08.2..2.5..HTS	NBL	PRISM1	-0.344655	0.376207	-0.916133	0.38638	0.996291	6	4
BRD.K53417444.003.03.1..2.5..HTS	NBL	PRISM1	-0.117988	0.917251	-0.128633	0.900823	0.996291	6	4
BRD.K53448858.001.07.0..2.5..HTS	NBL	PRISM1	-0.0424809	0.381281	-0.111416	0.914414	0.996291	5	4
BRD.K53508936.001.01.0..2.5..HTS	NBL	PRISM1	-0.581217	0.12514	-4.64454	0.00560967	0.854838	4	3
BRD.K53517854.051.01.4..2.5..HTS	NBL	PRISM1	-0.152237	0.277063	-0.549468	0.596053	0.996291	7	4
BRD.K53523901.001.04.4..2.5..HTS	NBL	PRISM1	0.276608	0.516415	0.53563	0.608803	0.996291	6	3
BRD.K53532120.003.09.5..2.5..HTS	NBL	PRISM1	-0.550447	0.345512	-1.59314	0.155158	0.996291	6	3
BRD.K53532120.003.11.1..2.5..HTS	NBL	PRISM1	0.352437	0.37	0.952533	0.372551	0.996291	6	3
BRD.K53561341.001.07.5..2.5..HTS	NBL	PRISM1	-0.200252	0.929839	-0.215362	0.834286	0.996291	7	4
BRD.K53581288.001.02.9..2.5..HTS	NBL	PRISM1	0.261925	0.571088	0.458642	0.657366	0.996291	7	4
BRD.K53665955.001.03.0..2.5..HTS	NBL	PRISM1	0.0685535	0.735439	0.0932144	0.928345	0.997484	6	3
BRD.K53720352.001.03.2..2.5..HTS	NBL	PRISM1	0.170349	0.557822	0.305383	0.770392	0.996291	5	3
BRD.K53734668.003.02.0..2.66..HTS	NBL	PRISM1	-0.808918	0.501125	-1.6142	0.145147	0.996291	6	4
BRD.K53734668.003.04.6..2.5..HTS	NBL	PRISM1	-0.220628	0.202527	-1.08938	0.304295	0.996291	7	4
BRD.K53737926.003.27.8..2.5..HTS	NBL	PRISM1	-0.425644	0.201708	-2.1102	0.0640491	0.996291	7	4
BRD.K53765467.001.02.1..2.5..HTS	NBL	PRISM1	0.20353	0.146731	1.38709	0.1988	0.996291	7	4
BRD.K53809807.304.02.4..2.7277447..MTS004	NBL	PRISM1	NA	NA	NA	NA	NA	3	2
BRD.K53814070.310.01.3..2.5..HTS	NBL	PRISM1	-0.142592	0.423097	-0.337021	0.747578	0.996291	5	3
BRD.K53852914.001.01.8..2.5..HTS	NBL	PRISM1	-0.137496	0.259488	-0.529875	0.60902	0.996291	7	4
BRD.K53857191.001.22.7..2.5..HTS	NBL	PRISM1	-0.0329071	0.189915	-0.173273	0.866741	0.996291	6	4
BRD.K53913732.001.05.9..2.5..HTS	NBL	PRISM1	0.369376	0.232273	1.59027	0.1558	0.996291	6	3
BRD.K53963539.004.02.0..2.5..HTS	NBL	PRISM1	-0.342628	0.190976	-1.79409	0.110546	0.996291	6	4
BRD.K53972329.001.07.0..2.5..HTS	NBL	PRISM1	0.0879742	0.664746	0.132343	0.898437	0.996291	6	3
BRD.K53979406.003.02.8..2.5..HTS	NBL	PRISM1	-0.264255	0.265097	-0.996824	0.348042	0.996291	6	4
BRD.K54006094.051.01.7..2.5..HTS	NBL	PRISM1	0.798084	0.0980321	8.14105	1.92448848402288e-05	0.0796546	7	4
BRD.K54028654.001.02.6..2.5..HTS	NBL	PRISM1	-0.21031	0.271921	-0.773422	0.461513	0.996291	6	4
BRD.K54057105.001.01.2..2.5..HTS	NBL	PRISM1	0.091098	0.301361	0.302289	0.771216	0.996291	5	4
BRD.K54094468.003.11.1..2.5..HTS	NBL	PRISM1	0.0538645	0.379307	0.142008	0.890585	0.996291	6	4
BRD.K54095730.001.03.1..2.5..HTS	NBL	PRISM1	-0.775907	0.572487	-1.35533	0.208347	0.996291	7	4
BRD.K54142781.003.11.8..2.5..HTS	NBL	PRISM1	-0.175935	0.283534	-0.620507	0.550312	0.996291	7	4
BRD.K54187111.001.08.4..2.51..HTS	NBL	PRISM1	0.226485	0.283497	0.798896	0.450602	0.996291	5	4
BRD.K54187111.001.09.2..2.5..HTS	NBL	PRISM1	-0.271694	0.33187	-0.818677	0.434112	0.996291	7	4
BRD.K54247840.004.01.3..2.5..HTS	NBL	PRISM1	-0.838904	0.957843	-0.875827	0.414807	0.996291	5	3
BRD.K54256913.001.08.7..2.5..HTS	NBL	PRISM1	-0.439634	0.822976	-0.534201	0.606144	0.996291	7	4
BRD.K54262262.001.09.0..2.5..HTS	NBL	PRISM1	0.157685	0.662907	0.237869	0.821423	0.996291	4	3
BRD.K54314721.001.10.2..2.5..HTS	NBL	PRISM1	-0.233748	0.147388	-1.58594	0.147214	0.996291	7	4
BRD.K54316499.046.04.5..2.5..HTS	NBL	PRISM1	-0.127815	0.2242	-0.570095	0.589307	0.996291	5	3
BRD.K54330070.001.15.4..2.5..HTS	NBL	PRISM1	0.149311	0.23959	0.623195	0.552911	0.996291	6	3
BRD.K54339150.001.01.8..2.5..MTS004	NBL	PRISM1	NA	NA	NA	NA	NA	3	2
BRD.K54395039.001.01.7..2.5..HTS	NBL	PRISM1	0.0515943	0.646761	0.0797734	0.938163	0.997484	8	3
BRD.K54416256.001.19.9..2.5..HTS	NBL	PRISM1	0.124161	0.123318	1.00683	0.340316	0.996291	7	4
BRD.K54472332.001.03.4..2.5..HTS	NBL	PRISM1	-0.0929931	0.271821	-0.342112	0.74012	0.996291	7	4
BRD.K54496168.003.01.2..2.5..HTS	NBL	PRISM1	0.0278479	0.221747	0.125584	0.904955	0.996291	4	3
BRD.K54519451.001.02.9..2.499971332..MTS004	NBL	PRISM1	NA	NA	NA	NA	NA	3	2
BRD.K54520417.001.01.2..2.5..HTS	NBL	PRISM1	-0.174541	0.307188	-0.568191	0.583801	0.996291	7	4
BRD.K54521836.001.02.1..2.5..HTS	NBL	PRISM1	-0.0202302	0.251095	-0.0805679	0.938041	0.997484	6	3
BRD.K54529596.001.26.3..2.5..HTS	NBL	PRISM1	-0.0987353	0.319752	-0.308787	0.766471	0.996291	5	4
BRD.K54606188.001.13.1..2.5..HTS	NBL	PRISM1	-0.371933	0.807557	-0.460565	0.656036	0.996291	8	3
BRD.K54634444.001.05.9..2.5..HTS	NBL	PRISM1	-0.327753	0.600711	-0.545609	0.597294	0.996291	8	4
BRD.K54640016.001.04.7..2.5..HTS	NBL	PRISM1	-0.477741	0.216858	-2.20301	0.0550695	0.996291	7	4
BRD.K54665485.001.07.9..2.5..HTS	NBL	PRISM1	-0.0687951	0.208212	-0.33041	0.748652	0.996291	7	4
BRD.K54708045.001.02.1..2.5..HTS	NBL	PRISM1	-0.228858	0.205717	-1.11249	0.294759	0.996291	7	4
BRD.K54759182.003.08.0..2.5..HTS	NBL	PRISM1	-0.0748019	0.214294	-0.349062	0.73507	0.996291	7	4
BRD.K54770957.001.04.3..2.5..HTS	NBL	PRISM1	0.048872	0.29858	0.163681	0.875356	0.996291	5	3
BRD.K54790157.001.15.5..2.5..HTS	NBL	PRISM1	-0.22025	0.292164	-0.753858	0.475523	0.996291	6	3
BRD.K54824716.001.04.0..2.5..HTS	NBL	PRISM1	-0.298988	0.266535	-1.12176	0.291001	0.996291	7	4
BRD.K54838207.001.02.0..2.5..HTS	NBL	PRISM1	-0.11392	0.356602	-0.31946	0.756669	0.996291	8	3
BRD.K54838207.001.03.8..2.5..HTS	NBL	PRISM1	-0.0315617	0.407562	-0.0774402	0.940175	0.998047	6	4
BRD.K54847683.001.03.2..2.5..HTS	NBL	PRISM1	-0.0158217	0.194817	-0.0812132	0.937267	0.997484	6	4
BRD.K54847683.001.04.0..2.5..HTS	NBL	PRISM1	-0.0990025	0.230022	-0.430405	0.679842	0.996291	5	4
BRD.K54863166.001.01.9..2.693644572..MTS004	NBL	PRISM1	NA	NA	NA	NA	NA	3	2
BRD.K54907283.001.01.2..2.4999956..MTS004	NBL	PRISM1	NA	NA	NA	NA	NA	3	2
BRD.K54936858.001.01.6..2.5..HTS	NBL	PRISM1	-0.715571	0.202737	-3.52956	0.00773698	0.914953	6	4
BRD.K54955827.001.02.2..2.49997945..MTS004	NBL	PRISM1	NA	NA	NA	NA	NA	3	2
BRD.K54997624.001.06.0..2.5..HTS	NBL	PRISM1	-0.0736879	0.410079	-0.179692	0.861375	0.996291	8	3
BRD.K55013654.003.02.3..2.5..HTS	NBL	PRISM1	-0.0331602	0.373405	-0.0888049	0.931182	0.997484	7	4
BRD.K55029398.001.01.6..2.499962393..MTS004	NBL	PRISM1	NA	NA	NA	NA	NA	3	2
BRD.K55034111.066.17.1..2.5..HTS	NBL	PRISM1	-0.0550608	0.228256	-0.241224	0.816295	0.996291	6	3
BRD.K55044200.001.14.6..2.5..HTS	NBL	PRISM1	0.0609484	0.219452	0.27773	0.789243	0.996291	5	4
BRD.K55044200.001.15.3..2.5..HTS	NBL	PRISM1	-0.18545	0.373923	-0.495958	0.63181	0.996291	7	4
BRD.K55055802.001.10.2..2.5..HTS	NBL	PRISM1	-0.554238	0.18605	-2.97897	0.0154756	0.996291	7	4
BRD.K55127134.300.11.2..2.5..HTS	NBL	PRISM1	0.1383	0.206614	0.669364	0.520063	0.996291	7	4
BRD.K55160477.001.04.7..2.5..HTS	NBL	PRISM1	0.266263	0.366607	0.726289	0.495007	0.996291	5	3
BRD.K55166090.001.09.0..2.5..HTS	NBL	PRISM1	-0.0217028	0.40901	-0.0530618	0.958842	0.998553	7	4
BRD.K55172746.001.01.3..2.5..MTS004	NBL	PRISM1	NA	NA	NA	NA	NA	3	2
BRD.K55187425.236.05.2..2.5..HTS	NBL	PRISM1	-0.154346	0.779645	-0.19797	0.847468	0.996291	7	4
BRD.K55191674.237.18.3..2.5..HTS	NBL	PRISM1	0.402665	0.256829	1.56783	0.151364	0.996291	7	4
BRD.K55250441.001.13.0..2.5..HTS	NBL	PRISM1	0.103054	0.238881	0.431401	0.679151	0.996291	6	3
BRD.K55305701.001.01.2..2.5..HTS	NBL	PRISM1	0.428271	1.08519	0.39465	0.70229	0.996291	8	3
BRD.K55344148.003.02.6..2.5..HTS	NBL	PRISM1	-0.585388	0.373493	-1.56733	0.151481	0.996291	7	4
BRD.K55424922.003.02.8..2.5..HTS	NBL	PRISM1	-0.621467	0.26757	-2.32264	0.0452899	0.996291	7	4
BRD.K55462201.001.07.3..2.5..HTS	NBL	PRISM1	0.286934	0.430322	0.666788	0.521633	0.996291	7	4
BRD.K55468218.001.26.1..2.5..HTS	NBL	PRISM1	-0.28792	0.319424	-0.90137	0.390875	0.996291	7	4
BRD.K55512740.001.01.6..2.5..HTS	NBL	PRISM1	0.145528	0.174874	0.832188	0.42473	0.996291	8	4
BRD.K55567017.001.12.3..2.5..HTS	NBL	PRISM1	0.281932	0.274496	1.02709	0.338555	0.996291	6	3
BRD.K55675242.001.03.0..2.5..HTS	NBL	PRISM1	0.0234598	0.191228	0.12268	0.906367	0.996291	5	3
BRD.K55677650.003.02.9..2.5..HTS	NBL	PRISM1	0.081111	0.488268	0.16612	0.872759	0.996291	6	3
BRD.K55696337.003.24.4..2.50001813..MTS004	NBL	PRISM1	NA	NA	NA	NA	NA	3	2
BRD.K55703048.001.07.7..2.5..HTS	NBL	PRISM1	-0.157003	0.476401	-0.32956	0.749273	0.996291	8	3
BRD.K55705469.065.01.0..2.5..HTS	NBL	PRISM1	-0.175725	0.237931	-0.738555	0.484198	0.996291	6	3
BRD.K55748775.001.02.2..2.5..HTS	NBL	PRISM1	0.220968	0.270107	0.818077	0.434437	0.996291	8	3
BRD.K55773932.001.02.0..2.5..HTS	NBL	PRISM1	-0.069054	0.155911	-0.442908	0.668287	0.996291	7	4
BRD.K55781385.001.01.7..2.5..HTS	NBL	PRISM1	0.319247	0.287421	1.11073	0.295476	0.996291	8	3
BRD.K55808645.001.01.4..2.500006596..MTS004	NBL	PRISM1	NA	NA	NA	NA	NA	3	2
BRD.K55847762.304.01.7..2.5..HTS	NBL	PRISM1	0.223476	0.174062	1.28389	0.231248	0.996291	8	3
BRD.K55892330.001.01.8..2.5..HTS	NBL	PRISM1	0.442358	0.215303	2.05458	0.0789943	0.996291	5	4
BRD.K55930204.236.24.3..2.5..HTS	NBL	PRISM1	-0.107587	0.218376	-0.492671	0.634041	0.996291	8	3
BRD.K55966568.001.05.4..2.5..HTS	NBL	PRISM1	-0.0431514	0.175068	-0.246483	0.810294	0.996291	8	4
BRD.K55991142.001.01.6..2.5..MTS004	NBL	PRISM1	NA	NA	NA	NA	NA	3	2
BRD.K56032964.001.02.1..2.5..HTS	NBL	PRISM1	0.495112	0.647771	0.764331	0.462324	0.996291	8	4
BRD.K56033645.001.07.5..2.5..HTS	NBL	PRISM1	0.21165	0.218149	0.970209	0.357292	0.996291	8	3
BRD.K56047318.001.06.3..2.5..HTS	NBL	PRISM1	-0.343259	0.250327	-1.37124	0.212639	0.996291	6	3
BRD.K56077740.001.09.2..2.5..HTS	NBL	PRISM1	0.18889	0.316073	0.597615	0.564829	0.996291	8	3
BRD.K56104152.008.04.1..2.5..HTS	NBL	PRISM1	-0.14899	0.239828	-0.62124	0.549851	0.996291	8	3
BRD.K56107812.001.01.7..2.499996486..MTS004	NBL	PRISM1	NA	NA	NA	NA	NA	3	2
BRD.K56115039.003.02.1..2.5..HTS	NBL	PRISM1	0.275195	0.260623	1.05591	0.318527	0.996291	7	4
BRD.K56155962.001.12.1..2.355251659..MTS004	NBL	PRISM1	NA	NA	NA	NA	NA	3	2
BRD.K56156805.001.09.6..2.5..HTS	NBL	PRISM1	-0.144428	0.397473	-0.363365	0.728791	0.996291	5	3
BRD.K56195681.001.01.0..2.5..HTS	NBL	PRISM1	0.128757	0.197658	0.651414	0.531059	0.996291	8	3
BRD.K56211775.001.03.8..2.5..MTS004	NBL	PRISM1	NA	NA	NA	NA	NA	3	2
BRD.K56277358.001.07.5..2.5..HTS	NBL	PRISM1	0.198331	0.265861	0.745995	0.474704	0.996291	7	4
BRD.K56291712.001.01.0..2.5..HTS	NBL	PRISM1	-0.0634504	0.634605	-0.099984	0.922549	0.997484	8	3
BRD.K56301217.001.07.4..2.5..HTS	NBL	PRISM1	-0.332881	0.496218	-0.670837	0.519168	0.996291	8	3
BRD.K56334280.001.05.1..2.5..HTS	NBL	PRISM1	-0.291177	0.566809	-0.513712	0.619827	0.996291	8	3
BRD.K56343971.001.10.6..2.5..HTS	NBL	PRISM1	0.267556	0.415661	0.643687	0.535834	0.996291	8	3
BRD.K56405753.001.02.4..2.5..HTS	NBL	PRISM1	-0.41346	0.303822	-1.36087	0.206655	0.996291	8	3
BRD.K56429665.001.09.6..2.500032186..MTS004	NBL	PRISM1	NA	NA	NA	NA	NA	3	2
BRD.K56483981.342.06.4..2.5..HTS	NBL	PRISM1	-0.539768	0.414738	-1.30147	0.225425	0.996291	8	3
BRD.K56515112.001.21.6..2.5..HTS	NBL	PRISM1	-0.14798	0.27727	-0.533704	0.610067	0.996291	6	3
BRD.K56542719.065.01.4..2.5..HTS	NBL	PRISM1	0.445304	0.209992	2.12058	0.0629782	0.996291	7	4
BRD.K56543881.001.02.7..2.5..HTS	NBL	PRISM1	0.0202873	0.166007	0.122208	0.90542	0.996291	7	4
BRD.K56558538.003.11.9..2.5..HTS	NBL	PRISM1	-0.0939218	0.209782	-0.447712	0.664943	0.996291	8	3
BRD.K56596464.004.10.7..2.5..HTS	NBL	PRISM1	0.351114	0.271436	1.29354	0.228035	0.996291	7	4
BRD.K56614220.001.19.0..2.5..HTS	NBL	PRISM1	-0.123441	0.255255	-0.483597	0.639086	0.996291	8	4
BRD.K56691760.001.01.2..2.5..HTS	NBL	PRISM1	-0.259092	0.220394	-1.17559	0.269921	0.996291	7	4
BRD.K56707426.001.02.0..2.5..HTS	NBL	PRISM1	-0.00158732	0.400497	-0.00396336	0.996966	0.999064	4	4
BRD.K56735750.001.06.8..2.5..HTS	NBL	PRISM1	-0.014198	0.321686	-0.0441361	0.96576	0.998553	7	4
BRD.K56740996.001.01.3..2.601527794..MTS004	NBL	PRISM1	NA	NA	NA	NA	NA	3	2
BRD.K56751279.300.01.4..2.5..HTS	NBL	PRISM1	-0.0975881	0.192385	-0.507254	0.624172	0.996291	7	4
BRD.K56807945.001.01.2..2.500001454..MTS004	NBL	PRISM1	NA	NA	NA	NA	NA	3	2
BRD.K56810756.001.03.0..2.5..HTS	NBL	PRISM1	-0.279876	0.264704	-1.05732	0.31792	0.996291	8	3
BRD.K56851771.001.06.8..2.5..HTS	NBL	PRISM1	-0.366228	0.205194	-1.78479	0.104609	0.996291	8	4
BRD.K56908511.001.01.2..2.5..HTS	NBL	PRISM1	-0.0769769	0.283408	-0.271612	0.799363	0.996291	3	3
BRD.K56912469.003.02.0..2.499992214..MTS004	NBL	PRISM1	NA	NA	NA	NA	NA	3	2
BRD.K56940463.001.13.8..2.5..HTS	NBL	PRISM1	-0.0993601	0.353489	-0.281084	0.786773	0.996291	6	3
BRD.K56940914.001.04.2..2.5..HTS	NBL	PRISM1	0.0591387	0.280247	0.211023	0.838881	0.996291	6	3
BRD.K56957086.001.06.3..2.5..HTS	NBL	PRISM1	0.246778	1.04902	0.235246	0.819283	0.996291	8	3
BRD.K56981171.001.01.0..2.500008954..MTS004	NBL	PRISM1	NA	NA	NA	NA	NA	3	2
BRD.K57033106.003.19.7..2.5..HTS	NBL	PRISM1	-0.108307	0.382628	-0.28306	0.786643	0.996291	5	3
BRD.K57041787.001.02.6..2.5..HTS	NBL	PRISM1	0.846231	0.356533	2.3735	0.0416694	0.996291	8	3
BRD.K57080016.001.15.9..2.5..HTS	NBL	PRISM1	-0.433127	0.523973	-0.826621	0.429821	0.996291	8	3
BRD.K57136142.001.02.4..2.5..HTS	NBL	PRISM1	0.563357	0.723218	0.778958	0.455997	0.996291	7	4
BRD.K57155378.001.01.1..2.499996307..MTS004	NBL	PRISM1	NA	NA	NA	NA	NA	3	2
BRD.K57169635.001.04.5..2.5..HTS	NBL	PRISM1	-0.253598	0.675137	-0.375624	0.715897	0.996291	8	3
BRD.K57179821.001.15.4..2.5..HTS	NBL	PRISM1	-0.12043	0.260345	-0.462576	0.654648	0.996291	7	4
BRD.K57222227.001.30.1..2.5..HTS	NBL	PRISM1	0.054479	0.141107	0.386082	0.707523	0.996291	8	4
BRD.K57252450.001.02.5..2.5..HTS	NBL	PRISM1	-0.350269	0.172211	-2.03395	0.0693454	0.996291	8	4
BRD.K57275767.001.02.4..2.61..HTS	NBL	PRISM1	-0.528202	0.287815	-1.83521	0.109108	0.996291	5	4
BRD.K57275767.001.03.2..2.5..HTS	NBL	PRISM1	-0.22326	0.343631	-0.649708	0.53661	0.996291	6	3
BRD.K57284066.001.01.6..2.5..HTS	NBL	PRISM1	-0.458876	0.367234	-1.24955	0.242982	0.996291	8	3
BRD.K57291914.003.09.4..2.5..HTS	NBL	PRISM1	-0.122723	0.27982	-0.438579	0.676317	0.996291	5	3
BRD.K57304726.003.06.9..2.5..HTS	NBL	PRISM1	-0.215253	0.237179	-0.907555	0.387768	0.996291	8	3
BRD.K57313110.001.06.8..2.5..HTS	NBL	PRISM1	-0.00252419	0.362538	-0.00696256	0.994597	0.999064	7	4
BRD.K57371763.001.01.7..2.5..HTS	NBL	PRISM1	-0.281328	0.219612	-1.28102	0.229095	0.996291	8	4
BRD.K57427145.001.01.6..2.5..MTS004	NBL	PRISM1	NA	NA	NA	NA	NA	3	2
BRD.K57432881.003.21.8..2.5..HTS	NBL	PRISM1	0.287746	0.41277	0.697108	0.503342	0.996291	8	3
BRD.K57545991.050.23.1..2.5..HTS	NBL	PRISM1	-0.280114	0.339942	-0.824007	0.43123	0.996291	8	3
BRD.K57569181.001.27.5..2.5..HTS	NBL	PRISM1	0.272525	0.251622	1.08307	0.306939	0.996291	8	3
BRD.K57597776.001.01.2..2.5..HTS	NBL	PRISM1	-0.466703	0.192974	-2.41848	0.0387068	0.996291	7	4
BRD.K57631554.003.06.2..2.5..HTS	NBL	PRISM1	-0.413062	0.210761	-1.95986	0.0816623	0.996291	8	3
BRD.K57718010.001.11.9..2.5..HTS	NBL	PRISM1	0.162827	0.34149	0.476814	0.644859	0.996291	7	4
BRD.K57754230.001.02.7..2.5..HTS	NBL	PRISM1	-0.25984	0.258606	-1.00477	0.341254	0.996291	8	3
BRD.K57764956.001.02.8..2.5..HTS	NBL	PRISM1	-0.0713147	0.198673	-0.358956	0.727091	0.996291	8	4
BRD.K57774929.001.01.3..2.643351543..MTS004	NBL	PRISM1	NA	NA	NA	NA	NA	3	2
BRD.K57853941.304.02.5..2.5..HTS	NBL	PRISM1	0.127129	0.286962	0.443018	0.66821	0.996291	7	4
BRD.K57886322.001.16.6..2.5..MTS004	NBL	PRISM1	NA	NA	NA	NA	NA	3	2
BRD.K57927309.001.01.7..2.5..HTS	NBL	PRISM1	0.0866993	0.12761	0.679408	0.518706	0.996291	6	3
BRD.K58010567.003.02.2..2.5..HTS	NBL	PRISM1	0.0125317	0.3805	0.0329347	0.974446	0.998553	8	3
BRD.K58046914.001.03.8..2.5..HTS	NBL	PRISM1	0.223482	0.216662	1.03148	0.329239	0.996291	8	3
BRD.K58049875.001.04.7..2.5..HTS	NBL	PRISM1	-0.588848	0.944734	-0.623295	0.548559	0.996291	7	4
BRD.K58114536.001.01.6..2.5..HTS	NBL	PRISM1	-0.22185	0.472731	-0.469295	0.65002	0.996291	8	3
BRD.K58122457.001.02.2..2.5..HTS	NBL	PRISM1	0.522579	0.623855	0.837662	0.423906	0.996291	7	4
BRD.K58148589.001.03.6..2.5..HTS	NBL	PRISM1	0.366618	0.372591	0.983968	0.350842	0.996291	7	4
BRD.K58160573.001.05.4..2.5..HTS	NBL	PRISM1	0.237534	0.402728	0.589813	0.58096	0.996291	4	3
BRD.K58262659.001.09.7..2.5..HTS	NBL	PRISM1	0.0237058	0.282977	0.0837729	0.935295	0.997484	6	4
BRD.K58265391.001.12.7..2.5..HTS	NBL	PRISM1	-0.229044	0.310795	-0.736959	0.479917	0.996291	7	4
BRD.K58277159.001.01.7..2.5..MTS004	NBL	PRISM1	NA	NA	NA	NA	NA	3	2
BRD.K58299615.001.03.5..2.5..HTS	NBL	PRISM1	0.431498	0.326565	1.32132	0.234543	0.996291	5	3
BRD.K58343622.001.01.6..2.5..HTS	NBL	PRISM1	0.0570642	0.272486	0.209421	0.838783	0.996291	7	4
BRD.K58435339.001.03.0..2.5..HTS	NBL	PRISM1	0.0140644	0.9368	0.0150133	0.988317	0.998553	8	4
BRD.K58466253.003.14.0..2.5..HTS	NBL	PRISM1	-0.346484	0.561593	-0.616967	0.556783	0.996291	6	3
BRD.K58486055.001.02.7..2.5..HTS	NBL	PRISM1	-0.0151559	0.255537	-0.0593099	0.953874	0.998553	8	4
BRD.K58497451.237.10.7..2.5..HTS	NBL	PRISM1	0.274164	0.172558	1.58883	0.156123	0.996291	6	3
BRD.K58501140.002.01.0..2.5..HTS	NBL	PRISM1	-0.0537746	0.187171	-0.287302	0.779746	0.996291	8	4
BRD.K58513245.304.02.7..2.5..HTS	NBL	PRISM1	0.0436188	0.228776	0.190662	0.854202	0.996291	5	4
BRD.K58529924.001.01.5..2.648577938..MTS004	NBL	PRISM1	NA	NA	NA	NA	NA	3	2
BRD.K58550667.001.08.7..2.5..HTS	NBL	PRISM1	-0.308206	0.728	-0.42336	0.684737	0.996291	6	3
BRD.K58568447.001.01.1..2.5..HTS	NBL	PRISM1	-0.303101	0.312939	-0.968563	0.35807	0.996291	7	4
BRD.K58626373.003.07.8..2.5..HTS	NBL	PRISM1	0.11671	0.303922	0.384014	0.709883	0.996291	8	3
BRD.K58648841.001.04.7..2.5..HTS	NBL	PRISM1	-0.048202	0.125617	-0.383722	0.710092	0.996291	7	4
BRD.K58685305.001.20.4..2.5..HTS	NBL	PRISM1	-0.0846462	0.330625	-0.256019	0.805297	0.996291	6	3
BRD.K58736316.001.09.5..2.5..HTS	NBL	PRISM1	0.183925	0.284306	0.646928	0.533829	0.996291	8	3
BRD.K58770988.001.01.8..2.5..HTS	NBL	PRISM1	0.15849	0.7916	0.200215	0.845764	0.996291	7	4
BRD.K58772419.001.07.0..2.5..HTS	NBL	PRISM1	-0.102479	0.158814	-0.64528	0.534848	0.996291	7	4
BRD.K58794715.001.01.8..2.5..HTS	NBL	PRISM1	0.407127	0.500515	0.813416	0.442764	0.996291	6	3
BRD.K58810291.001.16.2..2.564588683..MTS004	NBL	PRISM1	NA	NA	NA	NA	NA	3	2
BRD.K58819470.001.05.9..2.5..HTS	NBL	PRISM1	-0.28539	0.31479	-0.906603	0.388245	0.996291	7	4
BRD.K58930050.050.15.8..2.5..HTS	NBL	PRISM1	0.232117	0.246394	0.942056	0.370762	0.996291	7	4
BRD.K58937086.001.01.4..2.5..HTS	NBL	PRISM1	0.377408	0.385753	0.978367	0.372825	0.996291	4	3
BRD.K58968598.001.03.6..2.5..HTS	NBL	PRISM1	-0.128163	0.24606	-0.520858	0.621121	0.996291	5	3
BRD.K59013864.001.01.1..2.5..HTS	NBL	PRISM1	-0.375251	0.252064	-1.48871	0.170743	0.996291	8	3
BRD.K59036917.001.16.7..2.5..HTS	NBL	PRISM1	0.0464272	0.331559	0.140027	0.891722	0.996291	7	4
BRD.K59037100.001.14.7..2.5..HTS	NBL	PRISM1	0.503095	0.347164	1.44916	0.181226	0.996291	8	3
BRD.K59045783.001.01.1..2.5..HTS	NBL	PRISM1	-0.812492	0.179312	-4.53116	0.00269599	0.854838	6	3
BRD.K59058747.001.18.3..2.5..HTS	NBL	PRISM1	-0.19983	0.45899	-0.435368	0.676404	0.996291	5	4
BRD.K59058747.001.20.9..2.5..HTS	NBL	PRISM1	-0.0670806	0.309282	-0.216892	0.836865	0.996291	4	3
BRD.K59110290.238.01.7..2.5..HTS	NBL	PRISM1	0.0387517	0.311257	0.124501	0.903386	0.996291	8	4
BRD.K59146805.001.03.7..2.5..HTS	NBL	PRISM1	0.141756	0.748708	0.189334	0.853619	0.996291	8	4
BRD.K59184148.001.21.6..2.5..HTS	NBL	PRISM1	-0.543558	0.142584	-3.81219	0.00660904	0.854838	6	3
BRD.K59197931.001.04.5..2.5..HTS	NBL	PRISM1	-0.0244942	0.208353	-0.117561	0.908743	0.996291	8	4
BRD.K59204667.001.03.1..2.5..HTS	NBL	PRISM1	-0.0081348	0.299901	-0.027125	0.978952	0.998553	7	4
BRD.K59227464.334.02.4..2.5..HTS	NBL	PRISM1	-0.0428694	0.243655	-0.175943	0.864234	0.996291	8	3
BRD.K59256312.066.15.7..2.431061328..MTS004	NBL	PRISM1	NA	NA	NA	NA	NA	3	2
BRD.K59273480.001.10.6..2.5..HTS	NBL	PRISM1	0.290278	0.303665	0.955915	0.364085	0.996291	8	3
BRD.K59284035.001.07.9..2.5..HTS	NBL	PRISM1	-0.257392	0.358077	-0.718817	0.499278	0.996291	5	3
BRD.K59317601.001.05.5..2.5..HTS	NBL	PRISM1	-0.0972438	0.738322	-0.131709	0.898112	0.996291	8	3
BRD.K59325863.001.02.8..2.5..HTS	NBL	PRISM1	0.00600178	0.960899	0.006246	0.995139	0.999064	8	4
BRD.K59325863.001.03.6..2.46..HTS	NBL	PRISM1	-0.348486	0.454656	-0.766484	0.468444	0.996291	5	4
BRD.K59332007.300.02.7..2.5..HTS	NBL	PRISM1	-0.250559	0.20047	-1.24986	0.242873	0.996291	8	3
BRD.K59333713.003.02.0..2.5..HTS	NBL	PRISM1	-0.0178277	0.391061	-0.0455879	0.964634	0.998553	7	4
BRD.K59339270.001.02.6..2.5..HTS	NBL	PRISM1	0.228099	0.138502	1.6469	0.133983	0.996291	8	3
BRD.K59369769.001.20.3..2.5..HTS	NBL	PRISM1	-0.320465	0.876036	-0.365812	0.722956	0.996291	8	3
BRD.K59390331.045.01.5..2.5..HTS	NBL	PRISM1	-0.00265093	0.179323	-0.014783	0.988528	0.998553	8	3
BRD.K59391348.001.01.7..2.5..MTS004	NBL	PRISM1	NA	NA	NA	NA	NA	3	2
BRD.K59419204.001.02.7..2.5..HTS	NBL	PRISM1	-0.0847246	0.26239	-0.322895	0.75415	0.996291	7	4
BRD.K59424860.001.01.4..2.5..HTS	NBL	PRISM1	-0.168557	0.186539	-0.903598	0.396238	0.996291	6	3
BRD.K59433843.001.01.7..2.5..HTS	NBL	PRISM1	0.145175	0.347297	0.418014	0.685734	0.996291	8	3
BRD.K59436580.001.01.7..2.5..HTS	NBL	PRISM1	-0.105073	0.571429	-0.183878	0.858186	0.996291	8	3
BRD.K59456551.001.22.6..2.51..HTS	NBL	PRISM1	-0.470036	0.844806	-0.556384	0.595279	0.996291	5	4
BRD.K59469039.001.08.0..2.5..HTS	NBL	PRISM1	0.0403293	0.289384	0.139363	0.892232	0.996291	8	3
BRD.K59506194.015.04.9..2.5..HTS	NBL	PRISM1	-0.158371	0.169629	-0.933632	0.372489	0.996291	8	4
BRD.K59522102.001.14.6..2.5..HTS	NBL	PRISM1	-0.126983	0.151091	-0.840443	0.425064	0.996291	6	4
BRD.K59522102.001.15.3..2.46..HTS	NBL	PRISM1	0.25362	0.137664	1.84231	0.107979	0.996291	5	4
BRD.K59524082.001.01.3..2.5..HTS	NBL	PRISM1	-0.0765729	0.201004	-0.380951	0.711207	0.996291	8	4
BRD.K59527975.236.01.8..2.5..HTS	NBL	PRISM1	0.136034	0.297892	0.456654	0.658741	0.996291	8	3
BRD.K59574735.001.11.8..2.5..HTS	NBL	PRISM1	-0.204997	0.359213	-0.570684	0.58081	0.996291	8	4
BRD.K59597909.001.17.6..2.5..HTS	NBL	PRISM1	-0.0732228	0.340204	-0.215232	0.836716	0.996291	5	3
BRD.K59632282.052.03.1..2.5..HTS	NBL	PRISM1	0.251231	0.225604	1.11359	0.29431	0.996291	8	3
BRD.K59647213.001.10.5..2.5..HTS	NBL	PRISM1	-0.185673	0.235619	-0.788021	0.453399	0.996291	6	4
BRD.K59715032.362.01.4..2.5..HTS	NBL	PRISM1	-0.0592592	0.361423	-0.163961	0.873385	0.996291	8	3
BRD.K59745944.001.02.0..2.5..HTS	NBL	PRISM1	0.405293	0.182216	2.22424	0.0614911	0.996291	6	3
BRD.K59753975.001.02.6..2.5..MTS004	NBL	PRISM1	NA	NA	NA	NA	NA	3	2
BRD.K59831625.001.01.6..2.5..HTS	NBL	PRISM1	0.296333	0.712702	0.415788	0.687304	0.996291	8	3
BRD.K59866480.001.07.3..2.379655165..MTS004	NBL	PRISM1	NA	NA	NA	NA	NA	3	2
BRD.K59875992.001.01.8..2.5..HTS	NBL	PRISM1	0.284483	0.197962	1.43706	0.184541	0.996291	8	3
BRD.K59895502.001.01.9..2.591975371..MTS004	NBL	PRISM1	NA	NA	NA	NA	NA	3	2
BRD.K59929863.001.01.9..2.5..HTS	NBL	PRISM1	0.319509	0.312339	1.02296	0.333037	0.996291	8	3
BRD.K59983611.001.21.9..2.5..HTS	NBL	PRISM1	NA	NA	NA	NA	NA	4	2
BRD.K59998349.003.01.4..2.5..HTS	NBL	PRISM1	0.0733387	0.126808	0.578343	0.588104	0.996291	4	3
BRD.K60005752.001.01.9..2.5..HTS	NBL	PRISM1	-0.198795	0.228826	-0.868758	0.407549	0.996291	7	4
BRD.K60025295.003.06.6..2.5..HTS	NBL	PRISM1	-0.446036	0.785491	-0.567844	0.587883	0.996291	6	3
BRD.K60036103.003.01.6..2.5..HTS	NBL	PRISM1	-0.169429	0.274254	-0.617783	0.552028	0.996291	7	4
BRD.K60038276.001.09.0..2.5..HTS	NBL	PRISM1	-0.013252	0.287323	-0.0461224	0.964501	0.998553	6	3
BRD.K60060639.005.02.2..2.5..HTS	NBL	PRISM1	-0.113108	0.128962	-0.877065	0.403255	0.996291	7	4
BRD.K60102752.001.02.2..2.5..HTS	NBL	PRISM1	0.145844	0.336627	0.433253	0.677868	0.996291	6	3
BRD.K60130390.001.02.1..2.5..MTS004	NBL	PRISM1	NA	NA	NA	NA	NA	3	2
BRD.K60150510.001.15.6..2.5..HTS	NBL	PRISM1	-0.396379	0.20754	-1.90989	0.0977732	0.996291	6	3
BRD.K60160658.003.11.2..2.5..HTS	NBL	PRISM1	0.00564355	0.305205	0.018491	0.985651	0.998553	8	3
BRD.K60184833.001.05.6..2.5..HTS	NBL	PRISM1	-0.0800692	0.223857	-0.35768	0.731125	0.996291	6	3
BRD.K60212747.236.01.1..2.5..HTS	NBL	PRISM1	-0.423586	0.298865	-1.41731	0.199328	0.996291	5	4
BRD.K60230970.001.17.5..2.4..HTS	NBL	PRISM1	-1.09357	0.820525	-1.33276	0.224353	0.996291	5	4
BRD.K60237333.001.27.1..2.5..HTS	NBL	PRISM1	0.035436	0.406309	0.0872144	0.932411	0.997484	8	3
BRD.K60240222.001.01.4..2.5..HTS	NBL	PRISM1	0.238515	0.288182	0.827653	0.429266	0.996291	8	3
BRD.K60241851.001.11.9..2.5..MTS004	NBL	PRISM1	NA	NA	NA	NA	NA	3	2
BRD.K60284353.001.01.3..2.5..MTS004	NBL	PRISM1	NA	NA	NA	NA	NA	3	2
BRD.K60287130.001.05.7..2.5..HTS	NBL	PRISM1	0.298806	0.277867	1.07536	0.310196	0.996291	8	3
BRD.K60341624.001.02.2..2.5..HTS	NBL	PRISM1	0.313214	0.442279	0.708183	0.495008	0.996291	8	4
BRD.K60348325.065.09.9..2.5..HTS	NBL	PRISM1	-0.695322	0.71128	-0.977563	0.366044	0.996291	5	3
BRD.K60369935.001.18.3..2.5..HTS	NBL	PRISM1	0.506757	0.278958	1.81661	0.102654	0.996291	7	4
BRD.K60421517.001.01.4..2.499975038..MTS004	NBL	PRISM1	NA	NA	NA	NA	NA	3	2
BRD.K60441002.001.04.8..2.5..HTS	NBL	PRISM1	-0.421421	0.168656	-2.4987	0.0410702	0.996291	6	3
BRD.K60443845.001.08.6..2.5..HTS	NBL	PRISM1	0.236476	0.517167	0.457253	0.65965	0.996291	6	4
BRD.K60446698.001.01.2..2.5..HTS	NBL	PRISM1	-0.28064	0.698061	-0.402027	0.697044	0.996291	7	4
BRD.K60511616.236.08.9..2.5..HTS	NBL	PRISM1	-0.0528105	0.382432	-0.138091	0.894057	0.996291	6	3
BRD.K60567437.001.10.2..2.5..HTS	NBL	PRISM1	-0.219345	0.100131	-2.19059	0.0710171	0.996291	5	3
BRD.K60585088.001.01.5..2.5..HTS	NBL	PRISM1	0.19728	0.375094	0.525947	0.610389	0.996291	8	4
BRD.K60640630.001.11.0..2.5..HTS	NBL	PRISM1	0.0867445	0.29513	0.29392	0.775485	0.996291	7	4
BRD.K60690191.001.03.3..2.5..HTS	NBL	PRISM1	-0.140392	0.155616	-0.902172	0.388179	0.996291	8	4
BRD.K60762818.003.26.0..2.467864576..MTS004	NBL	PRISM1	NA	NA	NA	NA	NA	3	2
BRD.K60770992.066.25.0..2.47..HTS	NBL	PRISM1	-0.0546164	0.203829	-0.267952	0.79646	0.996291	5	4
BRD.K60798049.001.03.8..2.665505334..MTS004	NBL	PRISM1	NA	NA	NA	NA	NA	3	2
BRD.K60866521.001.07.1..2.5..HTS	NBL	PRISM1	-0.0839878	0.368176	-0.228119	0.824652	0.996291	8	3
BRD.K60907894.003.23.5..2.5..HTS	NBL	PRISM1	-0.269179	0.280762	-0.958744	0.362733	0.996291	7	4
BRD.K60914966.001.01.4..2.5..HTS	NBL	PRISM1	-0.105693	0.366308	-0.288536	0.779471	0.996291	7	4
BRD.K60918217.001.03.8..2.56..HTS	NBL	PRISM1	-0.619135	0.309804	-1.99847	0.0858125	0.996291	5	4
BRD.K60984070.001.01.0..2.5..HTS	NBL	PRISM1	-0.405911	0.249188	-1.62894	0.137766	0.996291	7	4
BRD.K60997853.001.02.3..2.5..HTS	NBL	PRISM1	-0.643383	0.831015	-0.774213	0.456719	0.996291	8	4
BRD.K61032563.001.02.9..2.5..HTS	NBL	PRISM1	0.0853351	0.301134	0.283379	0.785084	0.996291	6	3
BRD.K61036791.001.01.6..2.5..HTS	NBL	PRISM1	0.16477	0.196781	0.837327	0.421969	0.996291	8	4
BRD.K61097567.001.08.5..2.5..HTS	NBL	PRISM1	0.344608	0.418603	0.823233	0.447846	0.996291	4	3
BRD.K61128465.001.09.9..2.5..HTS	NBL	PRISM1	-0.12077	0.278892	-0.433034	0.675182	0.996291	7	4
BRD.K61177364.003.02.9..2.5..HTS	NBL	PRISM1	0.269776	0.307392	0.877627	0.402966	0.996291	7	4
BRD.K61192372.001.05.5..2.54..HTS	NBL	PRISM1	0.526311	0.387214	1.35922	0.216238	0.996291	5	4
BRD.K61192372.001.08.9..2.5..HTS	NBL	PRISM1	-0.287817	0.19273	-1.49337	0.169545	0.996291	7	4
BRD.K61195623.001.01.4..2.5..HTS	NBL	PRISM1	-0.806697	0.993007	-0.812378	0.437534	0.996291	8	3
BRD.K61228301.001.01.2..2.5..HTS	NBL	PRISM1	-0.380615	0.715677	-0.531825	0.607723	0.996291	7	4
BRD.K61236135.001.08.2..2.5..HTS	NBL	PRISM1	0.0844343	0.270255	0.312425	0.765291	0.996291	5	3
BRD.K61237927.001.01.7..2.5..HTS	NBL	PRISM1	0.135666	0.145269	0.933899	0.374733	0.996291	7	4
BRD.K61250484.001.02.3..2.5..HTS	NBL	PRISM1	-0.386628	0.687315	-0.562519	0.589173	0.996291	6	4
BRD.K61250553.003.32.2..2.5..HTS	NBL	PRISM1	0.028156	0.179378	0.156965	0.878738	0.996291	8	3
BRD.K61269089.001.05.5..2.5..HTS	NBL	PRISM1	-0.0427397	0.273779	-0.15611	0.881066	0.996291	5	3
BRD.K61279411.001.02.0..2.5..HTS	NBL	PRISM1	0.216165	0.171663	1.25924	0.248308	0.996291	5	4
BRD.K61295575.001.03.6..2.5..HTS	NBL	PRISM1	0.460276	0.294181	1.5646	0.152115	0.996291	8	3
BRD.K61314889.001.04.4..2.5..HTS	NBL	PRISM1	0.186227	0.352002	0.52905	0.609569	0.996291	8	3
BRD.K61314889.001.05.1..2.5..HTS	NBL	PRISM1	-0.446279	0.504706	-0.884236	0.405914	0.996291	6	3
BRD.K61323504.001.04.0..2.5..HTS	NBL	PRISM1	-0.449659	0.496708	-0.905278	0.406824	0.996291	4	3
BRD.K61337602.003.02.1..2.5..HTS	NBL	PRISM1	0.0338839	0.314689	0.107674	0.916616	0.996291	7	4
BRD.K61397605.001.03.4..2.5..HTS	NBL	PRISM1	-0.627302	1.01486	-0.618116	0.551818	0.996291	8	3
BRD.K61443506.239.01.6..2.5..HTS	NBL	PRISM1	-0.125357	0.393268	-0.318756	0.757185	0.996291	7	4
BRD.K61443650.236.13.1..2.5..HTS	NBL	PRISM1	0.116418	0.795695	0.14631	0.886901	0.996291	7	4
BRD.K61452026.001.04.6..2.5..HTS	NBL	PRISM1	-0.0703516	0.328926	-0.213883	0.835406	0.996291	8	3
BRD.K61496577.001.19.4..2.5..MTS004	NBL	PRISM1	NA	NA	NA	NA	NA	3	2
BRD.K61496577.001.20.2..2.5..HTS	NBL	PRISM1	-0.229498	0.225965	-1.01563	0.336328	0.996291	7	4
BRD.K61536264.001.01.3..2.499924728..MTS004	NBL	PRISM1	NA	NA	NA	NA	NA	3	2
BRD.K61536336.001.01.7..2.5..HTS	NBL	PRISM1	0.224267	0.61363	0.365476	0.723198	0.996291	7	4
BRD.K61567297.001.01.9..2.5..HTS	NBL	PRISM1	0.520981	0.295448	1.76336	0.111669	0.996291	8	3
BRD.K61585876.001.01.0..2.5..HTS	NBL	PRISM1	-0.263087	0.159852	-1.64582	0.134209	0.996291	8	3
BRD.K61642990.001.01.0..2.5..HTS	NBL	PRISM1	0.56666	0.365601	1.54994	0.165089	0.996291	6	3
BRD.K61665160.001.01.5..2.5..HTS	NBL	PRISM1	-0.0449653	0.415826	-0.108135	0.916923	0.996362	6	3
BRD.K61688984.001.02.9..2.5..HTS	NBL	PRISM1	-0.0177403	0.473278	-0.037484	0.970917	0.998553	7	4
BRD.K61691541.001.01.1..2.5..HTS	NBL	PRISM1	0.303151	0.397555	0.76254	0.465253	0.996291	7	4
BRD.K61693562.300.01.7..2.5..HTS	NBL	PRISM1	-0.132265	0.268572	-0.492474	0.634174	0.996291	7	4
BRD.K61717546.001.04.3..2.5..HTS	NBL	PRISM1	0.217436	0.291827	0.745085	0.480483	0.996291	6	3
BRD.K61717546.001.05.0..2.47..HTS	NBL	PRISM1	-0.506042	0.910152	-0.555997	0.593418	0.996291	6	4
BRD.K61734568.003.02.1..2.5..HTS	NBL	PRISM1	-0.397199	0.480722	-0.826255	0.430018	0.996291	7	4
BRD.K61802864.001.08.8..2.5..HTS	NBL	PRISM1	-0.0236425	0.134463	-0.175829	0.864321	0.996291	7	4
BRD.K61868322.050.01.7..2.5..HTS	NBL	PRISM1	-0.316816	0.272	-1.16477	0.274058	0.996291	7	4
BRD.K61923022.001.02.4..2.499990535..MTS004	NBL	PRISM1	NA	NA	NA	NA	NA	3	2
BRD.K61936403.001.01.7..2.5..HTS	NBL	PRISM1	-0.00750755	0.262264	-0.028626	0.977962	0.998553	6	3
BRD.K61937613.001.01.1..2.5..HTS	NBL	PRISM1	0.214101	0.231307	0.925617	0.385445	0.996291	5	4
BRD.K61951118.001.07.9..2.5..HTS	NBL	PRISM1	0.390301	0.297895	1.31019	0.222581	0.996291	8	3
BRD.K61988078.001.01.2..2.5..HTS	NBL	PRISM1	0.105443	0.228417	0.461624	0.655305	0.996291	7	4
BRD.K62008436.001.22.1..2.5..HTS	NBL	PRISM1	0.932878	0.661283	1.41071	0.201189	0.996291	6	3
BRD.K62012036.001.14.4..2.44..HTS	NBL	PRISM1	0.298674	0.398187	0.750085	0.477652	0.996291	5	4
BRD.K62040061.001.01.0..2.500015381..MTS004	NBL	PRISM1	NA	NA	NA	NA	NA	3	2
BRD.K62050508.001.01.0..2.499980818..MTS004	NBL	PRISM1	NA	NA	NA	NA	NA	3	2
BRD.K62056274.332.01.8..2.5..HTS	NBL	PRISM1	0.399759	0.281117	1.42204	0.188731	0.996291	8	3
BRD.K62186992.334.02.8..2.5..HTS	NBL	PRISM1	-0.123067	0.245228	-0.501849	0.633654	0.996291	5	3
BRD.K62196610.001.01.6..2.5..HTS	NBL	PRISM1	-1.54702	1.05433	-1.4673	0.202215	0.996291	4	3
BRD.K62200014.003.10.5..2.5..HTS	NBL	PRISM1	-0.165807	0.592993	-0.27961	0.790975	0.996291	4	3
BRD.K62213621.001.01.6..2.5..HTS	NBL	PRISM1	-0.398238	0.808671	-0.49246	0.637463	0.996291	6	3
BRD.K62240499.001.05.9..2.500058444..MTS004	NBL	PRISM1	NA	NA	NA	NA	NA	3	2
BRD.K62277907.001.01.6..1.2..HTS	NBL	PRISM1	0.0263039	0.175814	0.149612	0.886918	0.996291	4	3
BRD.K62304154.001.04.2..2.5..HTS	NBL	PRISM1	-0.249565	0.315706	-0.790499	0.452031	0.996291	6	4
BRD.K62309135.001.05.2..3.119534994..MTS004	NBL	PRISM1	NA	NA	NA	NA	NA	3	2
BRD.K62310379.001.10.5..2.5..HTS	NBL	PRISM1	-0.302776	0.120229	-2.51833	0.0532829	0.996291	4	3
BRD.K62326629.001.19.0..2.5..HTS	NBL	PRISM1	-0.168906	0.274518	-0.615282	0.560965	0.996291	5	3
BRD.K62353271.001.04.7..2.5..HTS	NBL	PRISM1	0.40107	0.339182	1.18246	0.275626	0.996291	5	4
BRD.K62363391.001.24.9..2.5..HTS	NBL	PRISM1	0.347887	0.126439	2.75142	0.0224246	0.996291	7	4
BRD.K62374002.001.01.5..2.499972663..MTS004	NBL	PRISM1	NA	NA	NA	NA	NA	3	2
BRD.K62374253.001.07.8..2.5..HTS	NBL	PRISM1	-0.0911847	0.147593	-0.61781	0.556258	0.996291	6	3
BRD.K62384160.001.02.0..2.499970983..MTS004	NBL	PRISM1	NA	NA	NA	NA	NA	3	2
BRD.K62387885.001.01.9..2.5..HTS	NBL	PRISM1	-0.0781084	0.283799	-0.275224	0.789358	0.996291	7	4
BRD.K62391742.001.03.0..2.5..HTS	NBL	PRISM1	-0.0435451	0.381571	-0.11412	0.912865	0.996291	5	3
BRD.K62398570.300.01.2..2.5..HTS	NBL	PRISM1	-0.299735	0.22318	-1.34302	0.21612	0.996291	6	4
BRD.K62412084.001.07.1..2.5..HTS	NBL	PRISM1	0.353834	0.300888	1.17597	0.269777	0.996291	8	3
BRD.K62414032.001.12.0..2.5..HTS	NBL	PRISM1	-0.16484	0.225091	-0.732323	0.482606	0.996291	8	3
BRD.K62427771.001.01.0..2.5..HTS	NBL	PRISM1	0.37797	0.261762	1.44394	0.191978	0.996291	6	3
BRD.K62456038.003.07.1..2.5..HTS	NBL	PRISM1	-0.403136	0.175944	-2.29128	0.0705368	0.996291	4	3
BRD.K62490786.001.01.1..2.495325825..MTS004	NBL	PRISM1	NA	NA	NA	NA	NA	3	2
BRD.K62537556.001.02.5..2.5..HTS	NBL	PRISM1	-0.364966	0.104373	-3.49676	0.0173444	0.996291	4	3
BRD.K62562723.003.02.7..2.5..HTS	NBL	PRISM1	-0.23875	0.223538	-1.06805	0.313305	0.996291	8	3
BRD.K62581435.001.03.8..2.5..HTS	NBL	PRISM1	-0.345509	0.291156	-1.18668	0.265733	0.996291	8	3
BRD.K62594868.082.08.6..2.5..HTS	NBL	PRISM1	-0.0505291	0.268562	-0.188147	0.854936	0.996291	8	3
BRD.K62607865.001.09.7..2.62..HTS	NBL	PRISM1	0.447905	0.548191	0.81706	0.437548	0.996291	6	4
BRD.K62621335.001.01.7..2.5..HTS	NBL	PRISM1	-0.454602	0.236088	-1.92556	0.0862839	0.996291	7	4
BRD.K62627508.001.01.5..2.5..HTS	NBL	PRISM1	-1.05613	0.986217	-1.07089	0.312095	0.996291	8	3
BRD.K62676709.065.05.5..2.5..HTS	NBL	PRISM1	-0.265148	0.434001	-0.610938	0.556354	0.996291	8	3
BRD.K62685538.001.01.7..2.5..HTS	NBL	PRISM1	-0.26116	0.296711	-0.880184	0.419048	0.996291	4	3
BRD.K62696033.001.01.4..2.5..HTS	NBL	PRISM1	-0.628595	1.05595	-0.595287	0.566317	0.996291	7	4
BRD.K62734952.001.01.0..2.5..HTS	NBL	PRISM1	-0.301654	0.395607	-0.76251	0.480161	0.996291	4	3
BRD.K62736196.015.11.0..2.41..HTS	NBL	PRISM1	-0.00718078	0.424783	-0.0169046	0.986984	0.998553	5	4
BRD.K62736196.015.13.6..2.5..HTS	NBL	PRISM1	-0.115769	0.238855	-0.484685	0.639478	0.996291	8	3
BRD.K62737565.003.02.6..2.5..HTS	NBL	PRISM1	0.50864	0.240213	2.11745	0.0632994	0.996291	7	4
BRD.K62762455.001.01.3..2.5..HTS	NBL	PRISM1	0.840765	0.369136	2.27765	0.0717483	0.996291	4	3
BRD.K62779383.001.05.5..2.38..HTS	NBL	PRISM1	0.138158	0.277337	0.498158	0.63364	0.996291	5	4
BRD.K62782754.337.02.5..2.5..HTS	NBL	PRISM1	-0.214099	0.332371	-0.644157	0.543298	0.996291	5	3
BRD.K62810658.001.12.2..2.5..HTS	NBL	PRISM1	-0.294645	0.442974	-0.665152	0.522631	0.996291	7	4
BRD.K62814476.001.03.3..2.5..HTS	NBL	PRISM1	-0.0859347	0.663729	-0.129473	0.900625	0.996291	6	3
BRD.K62858456.001.01.8..2.5..HTS	NBL	PRISM1	-0.112125	0.245733	-0.456289	0.658993	0.996291	7	4
BRD.K62929068.001.16.5..2.5..HTS	NBL	PRISM1	-0.0844935	0.239299	-0.353087	0.731352	0.996291	8	4
BRD.K62965247.001.04.9..2.5..HTS	NBL	PRISM1	-0.627455	0.508688	-1.23348	0.24864	0.996291	7	4
BRD.K62971431.001.01.9..2.5..MTS004	NBL	PRISM1	NA	NA	NA	NA	NA	3	2
BRD.K62996583.001.10.3..2.5..HTS	NBL	PRISM1	-0.101637	0.203772	-0.498775	0.6299	0.996291	7	4
BRD.K63001556.001.08.8..2.5..HTS	NBL	PRISM1	-0.182182	0.174725	-1.04268	0.331761	0.996291	6	3
BRD.K63001556.001.09.6..2.57..HTS	NBL	PRISM1	0.278427	0.223852	1.2438	0.248783	0.996291	6	4
BRD.K63018010.001.01.7..2.500011413..MTS004	NBL	PRISM1	NA	NA	NA	NA	NA	3	2
BRD.K63068307.001.08.9..2.5..HTS	NBL	PRISM1	1.19269	0.632641	1.88526	0.10138	0.996291	6	3
BRD.K63123526.001.01.2..2.5..HTS	NBL	PRISM1	0.188617	0.0874116	2.15781	0.0630043	0.996291	6	4
BRD.K63126190.003.01.6..2.5..HTS	NBL	PRISM1	0.251741	0.290783	0.865734	0.419901	0.996291	5	3
BRD.K63150726.001.02.1..2.5..HTS	NBL	PRISM1	-0.2775	0.353675	-0.784618	0.452834	0.996291	8	3
BRD.K63151507.001.02.4..2.5..HTS	NBL	PRISM1	0.159301	0.528982	0.301146	0.773467	0.996291	5	3
BRD.K63165456.001.10.8..2.5..HTS	NBL	PRISM1	0.125873	0.354713	0.354858	0.733147	0.996291	6	3
BRD.K63169195.001.01.5..2.5..HTS	NBL	PRISM1	0.650707	0.298649	2.17883	0.0657539	0.996291	6	3
BRD.K63177377.001.01.8..2.499971604..MTS004	NBL	PRISM1	NA	NA	NA	NA	NA	3	2
BRD.K63178091.001.01.1..2.5..HTS	NBL	PRISM1	0.171086	0.393779	0.434471	0.674177	0.996291	8	3
BRD.K63343048.001.12.2..2.5..HTS	NBL	PRISM1	0.125327	0.522346	0.23993	0.81991	0.996291	4	3
BRD.K63430059.001.17.2..2.5..HTS	NBL	PRISM1	0.678053	0.423114	1.60253	0.16994	0.996291	4	3
BRD.K63504947.001.15.4..2.5..HTS	NBL	PRISM1	0.185446	0.299839	0.618485	0.563339	0.996291	4	3
BRD.K63516691.003.02.0..2.5..HTS	NBL	PRISM1	0.609329	0.35612	1.71102	0.130816	0.996291	6	3
BRD.K63533170.001.02.9..2.5..HTS	NBL	PRISM1	0.24229	0.249145	0.972487	0.356218	0.996291	7	4
BRD.K63550407.001.12.7..2.5..HTS	NBL	PRISM1	-0.128924	0.267021	-0.482822	0.640749	0.996291	7	4
BRD.K63550407.001.13.5..2.5..HTS	NBL	PRISM1	-0.211885	0.372348	-0.569051	0.587107	0.996291	5	4
BRD.K63630713.001.25.8..2.5..HTS	NBL	PRISM1	0.0602291	0.143307	0.420279	0.684138	0.996291	7	4
BRD.K63675182.003.23.6..2.5..HTS	NBL	PRISM1	-0.0091428	0.38863	-0.0235257	0.981744	0.998553	7	4
BRD.K63712959.001.01.8..2.5..HTS	NBL	PRISM1	-0.252965	0.184466	-1.37133	0.212613	0.996291	6	3
BRD.K63736853.001.04.8..2.5..HTS	NBL	PRISM1	0.370136	0.347898	1.06392	0.328296	0.996291	5	3
BRD.K63750851.001.20.7..2.5..HTS	NBL	PRISM1	-0.7233	0.68907	-1.04968	0.318573	0.996291	8	4
BRD.K63772874.001.02.2..2.499989061..MTS004	NBL	PRISM1	NA	NA	NA	NA	NA	3	2
BRD.K63784565.001.06.2..2.51..HTS	NBL	PRISM1	0.0263362	1.10988	0.0237289	0.981731	0.998553	5	4
BRD.K63792901.075.02.1..2.5..HTS	NBL	PRISM1	-0.381801	0.30391	-1.2563	0.240638	0.996291	8	3
BRD.K63806092.236.02.6..2.5..HTS	NBL	PRISM1	-0.566033	0.221159	-2.55939	0.0307177	0.996291	7	4
BRD.K63828191.003.32.1..2.5..HTS	NBL	PRISM1	0.41246	0.318018	1.29697	0.226903	0.996291	8	3
BRD.K63861289.001.19.6..2.5..HTS	NBL	PRISM1	0.229324	0.219911	1.04281	0.324239	0.996291	7	4
BRD.K63874012.001.02.9..2.5..HTS	NBL	PRISM1	0.369711	0.331287	1.11599	0.293337	0.996291	8	3
BRD.K63915849.001.03.7..2.5..HTS	NBL	PRISM1	-0.181477	0.160189	-1.13289	0.286538	0.996291	7	4
BRD.K63919159.003.07.0..2.5..HTS	NBL	PRISM1	-0.119825	0.238978	-0.501405	0.637378	0.996291	4	3
BRD.K63923597.001.10.0..2.5..HTS	NBL	PRISM1	0.142552	1.14353	0.124659	0.904298	0.996291	6	3
BRD.K63932022.001.01.5..2.5..HTS	NBL	PRISM1	-0.375356	0.404512	-0.927924	0.377661	0.996291	7	4
BRD.K64034691.001.01.9..2.499981916..MTS004	NBL	PRISM1	NA	NA	NA	NA	NA	3	2
BRD.K64052750.001.17.5..2.5..HTS	NBL	PRISM1	0.146686	0.338016	0.433961	0.682403	0.996291	4	3
BRD.K64054020.001.03.5..0.25..HTS	NBL	PRISM1	-0.113369	0.299241	-0.378854	0.716026	0.996291	6	3
BRD.K64120610.001.01.4..2.5..MTS004	NBL	PRISM1	NA	NA	NA	NA	NA	3	2
BRD.K64137799.003.02.5..2.5..HTS	NBL	PRISM1	-0.182705	0.350817	-0.520798	0.615077	0.996291	8	3
BRD.K64157027.003.02.7..2.5..HTS	NBL	PRISM1	0.0390671	0.213246	0.183202	0.8587	0.996291	7	4
BRD.K64178227.001.09.0..2.5..HTS	NBL	PRISM1	0.148481	0.458848	0.323594	0.755698	0.996291	6	3
BRD.K64191834.001.03.1..2.5..HTS	NBL	PRISM1	0.223491	0.412446	0.541867	0.60743	0.996291	5	3
BRD.K64338723.001.01.6..2.5..HTS	NBL	PRISM1	-0.257833	0.282936	-0.911276	0.403943	0.996291	4	3
BRD.K64341947.003.02.4..2.5..HTS	NBL	PRISM1	-0.223438	0.138682	-1.61116	0.141604	0.996291	7	4
BRD.K64381438.001.03.8..2.5..HTS	NBL	PRISM1	-0.278403	0.395121	-0.7046	0.512515	0.996291	4	3
BRD.K64400208.001.08.3..2.5..HTS	NBL	PRISM1	-0.184503	0.247878	-0.74433	0.475662	0.996291	8	3
BRD.K64422603.300.02.7..2.5..HTS	NBL	PRISM1	0.43745	0.404886	1.08043	0.308052	0.996291	8	3
BRD.K64514229.001.05.2..2.5..HTS	NBL	PRISM1	0.0956598	0.186991	0.511576	0.624686	0.996291	6	3
BRD.K64538373.001.01.4..2.5..HTS	NBL	PRISM1	-0.492523	0.582864	-0.845005	0.420004	0.996291	7	4
BRD.K64557645.001.02.4..2.5..HTS	NBL	PRISM1	0.239038	0.426576	0.560366	0.588905	0.996291	8	3
BRD.K64614248.001.12.3..2.5..HTS	NBL	PRISM1	-0.0488171	0.321063	-0.152048	0.882503	0.996291	7	4
BRD.K64636206.001.02.7..2.5..HTS	NBL	PRISM1	0.147534	0.38784	0.380399	0.716752	0.996291	5	3
BRD.K64659768.001.12.8..2.5..HTS	NBL	PRISM1	-0.292551	0.284449	-1.02849	0.330568	0.996291	7	4
BRD.K64716392.001.01.3..2.5..HTS	NBL	PRISM1	0.266213	0.241561	1.10206	0.299035	0.996291	7	4
BRD.K64755930.003.03.2..2.5..HTS	NBL	PRISM1	-0.083625	0.272639	-0.306724	0.766031	0.996291	8	3
BRD.K64785675.001.04.0..2.5..HTS	NBL	PRISM1	-0.268078	0.312051	-0.859084	0.41259	0.996291	8	3
BRD.K64800655.001.07.4..2.5..HTS	NBL	PRISM1	-0.616342	1.13209	-0.54443	0.599373	0.996291	8	3
BRD.K64835161.001.02.8..2.5..HTS	NBL	PRISM1	-0.261941	0.202732	-1.29205	0.228527	0.996291	7	4
BRD.K64838454.001.01.0..2.5..HTS	NBL	PRISM1	-0.219319	0.433477	-0.505954	0.634401	0.996291	4	3
BRD.K64866502.001.03.9..2.5..HTS	NBL	PRISM1	0.686221	0.934959	0.733958	0.486825	0.996291	6	3
BRD.K64874225.001.04.7..1.13..HTS	NBL	PRISM1	-0.190014	0.18392	-1.03314	0.328503	0.996291	7	4
BRD.K64881305.001.03.7..2.5..HTS	NBL	PRISM1	-0.464603	0.766061	-0.606483	0.55918	0.996291	7	4
BRD.K64888243.001.03.7..2.5..HTS	NBL	PRISM1	0.0163642	0.769982	0.0212527	0.983462	0.998553	8	4
BRD.K64890080.001.13.8..2.5..HTS	NBL	PRISM1	0.663446	0.310534	2.13647	0.0856991	0.996291	4	3
BRD.K64925568.001.01.8..2.5..HTS	NBL	PRISM1	-0.687933	0.56271	-1.22254	0.252554	0.996291	7	4
BRD.K64931368.003.01.4..2.5..HTS	NBL	PRISM1	-0.000210642	0.206465	-0.00102023	0.999208	0.999894	7	4
BRD.K64990126.004.01.1..2.5..HTS	NBL	PRISM1	-0.273944	0.152761	-1.79329	0.106516	0.996291	8	3
BRD.K64990520.001.08.4..2.5..HTS	NBL	PRISM1	-0.356345	0.341752	-1.0427	0.324286	0.996291	7	4
BRD.K64994968.001.32.5..2.5..HTS	NBL	PRISM1	-0.509682	0.285659	-1.78423	0.13446	0.996291	4	3
BRD.K65146499.001.27.9..2.5..HTS	NBL	PRISM1	-0.0620995	0.346248	-0.17935	0.862122	0.996291	6	4
BRD.K65170927.001.01.6..2.5..HTS	NBL	PRISM1	-0.0663687	0.243892	-0.272124	0.794649	0.996291	5	3
BRD.K65275554.001.04.7..2.5..HTS	NBL	PRISM1	-0.116593	0.183976	-0.633742	0.542018	0.996291	8	3
BRD.K65285700.001.02.3..2.5..HTS	NBL	PRISM1	0.0481275	0.273458	0.175996	0.867203	0.996291	4	3
BRD.K65359424.001.01.3..2.5..HTS	NBL	PRISM1	-0.303117	0.169869	-1.78442	0.112192	0.996291	6	4
BRD.K65377893.001.07.4..2.58..HTS	NBL	PRISM1	-0.0539875	0.391095	-0.138042	0.894094	0.996291	5	4
BRD.K65417056.003.10.1..2.5..HTS	NBL	PRISM1	-0.0732146	0.177144	-0.413305	0.689057	0.996291	7	4
BRD.K65428967.001.08.4..2.5..HTS	NBL	PRISM1	-0.496159	0.309271	-1.60429	0.169556	0.996291	4	3
BRD.K65498798.001.01.7..2.5..MTS004	NBL	PRISM1	NA	NA	NA	NA	NA	3	2
BRD.K65503129.001.06.3..2.5..HTS	NBL	PRISM1	0.636762	0.412814	1.54249	0.16686	0.996291	6	3
BRD.K65518078.002.01.1..2.5..HTS	NBL	PRISM1	0.147041	0.333402	0.441032	0.67249	0.996291	6	3
BRD.K65544384.001.15.8..2.5..HTS	NBL	PRISM1	0.168279	0.175612	0.958243	0.362972	0.996291	7	4
BRD.K65639003.001.09.0..2.5..HTS	NBL	PRISM1	0.0228559	0.319214	0.0716006	0.944923	0.998553	6	3
BRD.K65667145.001.14.0..2.5..HTS	NBL	PRISM1	-0.492628	0.35919	-1.37149	0.219298	0.996291	5	3
BRD.K65678996.001.05.5..2.5..HTS	NBL	PRISM1	-0.492297	0.267069	-1.84333	0.124613	0.996291	4	3
BRD.K65716359.001.02.1..2.5..HTS	NBL	PRISM1	0.328258	0.217315	1.51052	0.17466	0.996291	6	3
BRD.K65781196.001.03.0..2.5..HTS	NBL	PRISM1	-0.0656712	0.402842	-0.16302	0.876887	0.996291	4	3
BRD.K65786282.001.07.5..2.5..HTS	NBL	PRISM1	0.00137669	0.16721	0.0082333	0.993593	0.998959	8	4
BRD.K65814004.003.02.9..2.5..HTS	NBL	PRISM1	0.138486	0.903093	0.153346	0.882452	0.996291	6	3
BRD.K65820248.001.01.8..2.5..HTS	NBL	PRISM1	-0.0701467	0.306615	-0.228778	0.828104	0.996291	4	3
BRD.K65856711.001.04.4..2.5..HTS	NBL	PRISM1	0.242129	0.29135	0.831058	0.443803	0.996291	4	3
BRD.K65877271.001.01.8..2.5..HTS	NBL	PRISM1	0.125045	0.208152	0.600738	0.569996	0.996291	5	3
BRD.K65890018.236.01.1..2.5..HTS	NBL	PRISM1	-0.456146	0.267871	-1.70285	0.122798	0.996291	7	4
BRD.K65900713.003.01.0..2.686421113..MTS004	NBL	PRISM1	NA	NA	NA	NA	NA	3	2
BRD.K65904673.001.01.4..2.5..HTS	NBL	PRISM1	0.429163	0.158373	2.70983	0.0219402	0.996291	8	4
BRD.K65924316.001.03.1..2.5..HTS	NBL	PRISM1	0.308084	0.733974	0.419747	0.687253	0.996291	6	3
BRD.K65928735.001.04.3..2.5..HTS	NBL	PRISM1	-0.121587	0.3903	-0.311521	0.7625	0.996291	7	4
BRD.K65991129.001.02.9..2.5..HTS	NBL	PRISM1	0.137202	0.309385	0.443468	0.672971	0.996291	5	3
BRD.K65992024.001.01.5..2.5..HTS	NBL	PRISM1	0.215574	0.175934	1.22531	0.251555	0.996291	7	4
BRD.K66030860.001.03.6..2.5..HTS	NBL	PRISM1	-0.10331	0.327829	-0.315134	0.761847	0.996291	6	3
BRD.K66035042.001.10.1..2.5..HTS	NBL	PRISM1	-0.158059	0.149879	-1.05458	0.319106	0.996291	7	4
BRD.K66093087.001.03.1..2.5..HTS	NBL	PRISM1	-0.320362	0.234207	-1.36786	0.204536	0.996291	8	3
BRD.K66094457.001.01.5..2.5..HTS	NBL	PRISM1	-0.326906	0.301455	-1.08443	0.309772	0.996291	6	4
BRD.K66097663.001.01.8..2.5..HTS	NBL	PRISM1	-0.0763455	0.199903	-0.381912	0.711388	0.996291	8	3
BRD.K66175015.001.09.0..2.5..HTS	NBL	PRISM1	0.195997	0.348775	0.561959	0.594498	0.996291	5	3
BRD.K66192203.001.02.2..2.50001534..MTS004	NBL	PRISM1	NA	NA	NA	NA	NA	3	2
BRD.K66241279.001.01.8..2.5..HTS	NBL	PRISM1	0.414398	0.462221	0.896537	0.393315	0.996291	7	4
BRD.K66295376.001.13.1..2.5..MTS004	NBL	PRISM1	NA	NA	NA	NA	NA	3	2
BRD.K66296774.236.11.3..2.63..HTS	NBL	PRISM1	-0.659621	0.569488	-1.15827	0.28016	0.996291	6	4
BRD.K66353228.001.14.6..2.5..HTS	NBL	PRISM1	-0.608904	0.373201	-1.63157	0.137206	0.996291	7	4
BRD.K66404838.310.01.1..2.5..HTS	NBL	PRISM1	-0.598912	0.410808	-1.45789	0.178864	0.996291	8	3
BRD.K66412701.066.01.6..2.5..HTS	NBL	PRISM1	-0.00772483	0.355633	-0.0217213	0.983144	0.998553	8	3
BRD.K66437909.001.01.0..2.49636183..MTS004	NBL	PRISM1	NA	NA	NA	NA	NA	3	2
BRD.K66465025.001.05.1..2.5..HTS	NBL	PRISM1	0.0192313	0.203656	0.0944306	0.927413	0.997484	6	3
BRD.K66480997.003.10.0..2.5..HTS	NBL	PRISM1	0.341264	0.505485	0.675123	0.516565	0.996291	8	3
BRD.K66527818.001.02.6..2.5..HTS	NBL	PRISM1	-0.0550909	0.161182	-0.341794	0.740351	0.996291	7	4
BRD.K66538826.001.07.2..2.5..HTS	NBL	PRISM1	0.583443	0.419183	1.39186	0.222706	0.996291	4	3
BRD.K66615216.003.14.8..2.5..HTS	NBL	PRISM1	-0.592581	0.165242	-3.58614	0.0157723	0.996291	4	3
BRD.K66664625.001.01.2..2.5..HTS	NBL	PRISM1	-0.363078	0.233781	-1.55307	0.154825	0.996291	7	4
BRD.K66715657.050.01.0..2.5..HTS	NBL	PRISM1	-0.201365	0.292379	-0.688712	0.521651	0.996291	4	3
BRD.K66766661.001.19.2..2.5..HTS	NBL	PRISM1	-0.270571	0.200883	-1.3469	0.210944	0.996291	7	4
BRD.K66786476.001.01.3..2.500037331..MTS004	NBL	PRISM1	NA	NA	NA	NA	NA	3	2
BRD.K66788707.001.14.3..2.5..HTS	NBL	PRISM1	0.399428	0.475405	0.840185	0.428565	0.996291	6	3
BRD.K66808046.065.03.7..2.5..HTS	NBL	PRISM1	-0.208269	0.543261	-0.383367	0.711434	0.996291	6	4
BRD.K66845263.001.03.0..2.5..MTS004	NBL	PRISM1	NA	NA	NA	NA	NA	3	2
BRD.K66850609.001.07.4..2.5..HTS	NBL	PRISM1	0.29596	0.344553	0.858968	0.412651	0.996291	8	3
BRD.K66876909.001.12.6..2.5..HTS	NBL	PRISM1	-0.14611	0.317918	-0.459582	0.665107	0.996291	4	3
BRD.K66896231.001.08.1..2.5..HTS	NBL	PRISM1	-0.143485	0.270344	-0.53075	0.607177	0.996291	8	4
BRD.K66911501.003.01.2..2.5..HTS	NBL	PRISM1	0.466399	0.494265	0.943622	0.370003	0.996291	7	4
BRD.K66937583.001.01.2..2.5..HTS	NBL	PRISM1	0.0463887	0.354061	0.131019	0.898642	0.996291	7	4
BRD.K66956375.001.11.3..2.5..HTS	NBL	PRISM1	0.146067	0.238626	0.612117	0.554122	0.996291	8	4
BRD.K67017579.001.28.1..2.5..HTS	NBL	PRISM1	0.205556	0.159845	1.28597	0.230551	0.996291	7	4
BRD.K67043667.001.26.4..2.5..HTS	NBL	PRISM1	-0.0869143	0.316129	-0.274933	0.789575	0.996291	7	4
BRD.K67068943.001.01.0..2.5..HTS	NBL	PRISM1	0.17077	0.19729	0.865579	0.409201	0.996291	7	4
BRD.K67080878.001.15.4..2.5..HTS	NBL	PRISM1	-0.36021	0.273153	-1.31871	0.219834	0.996291	7	4
BRD.K67100011.003.06.3..2.5..HTS	NBL	PRISM1	-0.482483	0.25285	-1.90817	0.0980205	0.996291	6	3
BRD.K67102207.236.07.7..2.5..HTS	NBL	PRISM1	-0.146233	0.278758	-0.524588	0.616067	0.996291	6	3
BRD.K67117832.001.01.9..2.5..MTS004	NBL	PRISM1	NA	NA	NA	NA	NA	3	2
BRD.K67121414.001.03.3..2.5..HTS	NBL	PRISM1	0.08445	0.372885	0.226477	0.829798	0.996291	4	3
BRD.K67173685.001.06.9..2.39..HTS	NBL	PRISM1	-0.128925	0.450793	-0.285996	0.783159	0.996291	5	4
BRD.K67186445.001.02.1..2.500004874..MTS004	NBL	PRISM1	NA	NA	NA	NA	NA	3	2
BRD.K67217586.001.08.0..2.5..HTS	NBL	PRISM1	0.329501	0.303484	1.08573	0.319283	0.996291	5	3
BRD.K67261995.001.11.7..2.5..HTS	NBL	PRISM1	-0.142011	0.212807	-0.667323	0.525946	0.996291	6	3
BRD.K67277431.002.10.5..2.5..HTS	NBL	PRISM1	0.0375538	0.418456	0.0897438	0.931975	0.997484	4	3
BRD.K67298865.001.09.0..2.5..HTS	NBL	PRISM1	-0.218352	0.43483	-0.502155	0.627614	0.996291	7	4
BRD.K67304264.001.08.5..2.5..HTS	NBL	PRISM1	0.0430886	0.289382	0.148899	0.884916	0.996291	7	4
BRD.K67482377.001.01.8..2.500004112..MTS004	NBL	PRISM1	NA	NA	NA	NA	NA	3	2
BRD.K67511046.001.02.3..2.5..HTS	NBL	PRISM1	-1.11791	0.3518	-3.17769	0.0130427	0.996291	6	4
BRD.K67525671.001.02.5..2.5..HTS	NBL	PRISM1	-0.223356	0.159565	-1.39978	0.211105	0.996291	5	3
BRD.K67536197.003.11.4..2.5..HTS	NBL	PRISM1	0.153666	0.757497	0.202861	0.843756	0.996291	7	4
BRD.K67537649.001.04.5..2.5..HTS	NBL	PRISM1	-0.355313	0.371801	-0.955653	0.383136	0.996291	4	3
BRD.K67563174.001.17.6..2.5..HTS	NBL	PRISM1	-0.136115	0.256091	-0.53151	0.614159	0.996291	5	3
BRD.K67566344.001.07.5..2.5..HTS	NBL	PRISM1	-0.0607144	0.660722	-0.0918911	0.929359	0.997484	6	3
BRD.K67578145.001.09.7..2.38..HTS	NBL	PRISM1	-0.39291	0.51726	-0.7596	0.472295	0.996291	5	4
BRD.K67578145.001.12.1..2.5..HTS	NBL	PRISM1	-0.577139	0.585566	-0.985609	0.357159	0.996291	6	3
BRD.K67601717.037.02.4..2.5..HTS	NBL	PRISM1	-0.138123	0.355677	-0.388338	0.709306	0.996291	6	3
BRD.K67628093.001.01.9..2.500004949..MTS004	NBL	PRISM1	NA	NA	NA	NA	NA	3	2
BRD.K67637637.003.12.6..2.5..HTS	NBL	PRISM1	-0.288745	0.24607	-1.17343	0.279	0.996291	6	3
BRD.K67680372.003.02.6..2.5..HTS	NBL	PRISM1	-0.289155	0.231784	-1.24752	0.243691	0.996291	7	4
BRD.K67772619.001.05.1..2.5..HTS	NBL	PRISM1	0.781194	0.395056	1.97743	0.0885167	0.996291	6	3
BRD.K67783091.001.26.1..2.5..HTS	NBL	PRISM1	0.110209	0.195383	0.564064	0.58649	0.996291	7	4
BRD.K67789209.001.01.0..2.5..HTS	NBL	PRISM1	0.163579	0.239651	0.682572	0.510379	0.996291	8	4
BRD.K67831364.003.03.3..2.5..HTS	NBL	PRISM1	-0.0514493	0.148387	-0.346724	0.736767	0.996291	7	4
BRD.K67844266.003.01.9..2.5..HTS	NBL	PRISM1	-0.52719	0.733884	-0.718356	0.488981	0.996291	8	4
BRD.K67860401.001.05.6..2.5..HTS	NBL	PRISM1	-0.322582	0.272364	-1.18438	0.266598	0.996291	7	4
BRD.K67868012.001.07.6..2.5..HTS	NBL	PRISM1	-0.0776097	0.784619	-0.0989138	0.923375	0.997484	7	4
BRD.K67901620.001.02.0..2.5..HTS	NBL	PRISM1	-0.0198482	0.111339	-0.178268	0.862072	0.996291	8	4
BRD.K67943528.050.01.4..2.5..HTS	NBL	PRISM1	0.313445	0.257253	1.21843	0.262527	0.996291	6	3
BRD.K67966701.001.11.6..2.5..HTS	NBL	PRISM1	-0.062672	0.136305	-0.459791	0.655501	0.996291	8	4
BRD.K67966701.001.12.4..2.5..HTS	NBL	PRISM1	0.154774	0.249573	0.620156	0.552406	0.996291	6	4
BRD.K67977190.066.02.3..2.5..HTS	NBL	PRISM1	-0.210279	0.899534	-0.233764	0.82294	0.996291	5	3
BRD.K68065987.300.09.1..2.5..HTS	NBL	PRISM1	0.120513	0.433505	0.277997	0.789047	0.996291	6	3
BRD.K68095457.001.10.1..2.5..HTS	NBL	PRISM1	0.15556	0.144324	1.07785	0.316837	0.996291	6	3
BRD.K68103045.001.02.9..2.5..HTS	NBL	PRISM1	0.161152	0.305455	0.527579	0.609297	0.996291	8	4
BRD.K68132782.003.13.8..2.5..HTS	NBL	PRISM1	-0.0767733	0.286276	-0.26818	0.794012	0.996291	8	4
BRD.K68164687.001.01.6..2.5..HTS	NBL	PRISM1	0.514057	0.572955	0.897202	0.3907	0.996291	8	4
BRD.K68174511.001.06.6..2.5..HTS	NBL	PRISM1	0.570709	1.04088	0.548296	0.596824	0.996291	8	3
BRD.K68185022.001.14.8..2.5..HTS	NBL	PRISM1	0.412968	0.191372	2.15794	0.0592661	0.996291	7	4
BRD.K68188368.001.09.4..2.5..HTS	NBL	PRISM1	-0.0413614	0.32256	-0.128228	0.900788	0.996291	7	4
BRD.K68202742.001.16.5..2.63..HTS	NBL	PRISM1	0.493969	0.692646	0.713162	0.498824	0.996291	5	4
BRD.K68232413.001.01.2..2.5..HTS	NBL	PRISM1	-0.158376	0.262468	-0.603412	0.559672	0.996291	8	4
BRD.K68232650.001.02.2..2.5..HTS	NBL	PRISM1	0.182576	0.140064	1.30352	0.221609	0.996291	8	4
BRD.K68264559.045.02.4..2.5..HTS	NBL	PRISM1	-0.0487434	0.337951	-0.144232	0.889382	0.996291	6	3
BRD.K68264559.045.04.0..2.58..HTS	NBL	PRISM1	-0.569236	0.149439	-3.80915	0.00516886	0.854838	6	4
BRD.K68336408.001.10.9..2.5..HTS	NBL	PRISM1	-0.134326	0.323092	-0.415752	0.687329	0.996291	7	4
BRD.K68346641.001.01.4..2.5..HTS	NBL	PRISM1	0.330679	1.11115	0.297602	0.774645	0.996291	6	3
BRD.K68346641.001.02.2..2.5..HTS	NBL	PRISM1	0.533828	0.644787	0.827915	0.427035	0.996291	8	4
BRD.K68392338.003.02.0..2.5..HTS	NBL	PRISM1	-0.220807	0.214742	-1.02824	0.328064	0.996291	8	4
BRD.K68395654.001.03.1..2.5..HTS	NBL	PRISM1	0.232576	0.345527	0.673105	0.517789	0.996291	8	3
BRD.K68402494.003.03.5..2.5..HTS	NBL	PRISM1	-0.0552765	0.286016	-0.193264	0.851044	0.996291	7	4
BRD.K68405354.001.06.4..2.5..HTS	NBL	PRISM1	0.433136	0.38076	1.13756	0.284683	0.996291	8	3
BRD.K68405354.001.07.2..2.5..HTS	NBL	PRISM1	0.671563	0.583992	1.14995	0.279802	0.996291	8	3
BRD.K68408467.065.01.8..2.5..HTS	NBL	PRISM1	-1.00983	0.354846	-2.84581	0.01922	0.996291	7	4
BRD.K68408772.001.05.4..2.420640995..MTS004	NBL	PRISM1	NA	NA	NA	NA	NA	3	2
BRD.K68432770.236.23.1..2.500029469..MTS004	NBL	PRISM1	NA	NA	NA	NA	NA	3	2
BRD.K68474068.001.01.8..2.5..HTS	NBL	PRISM1	-0.147309	0.290524	-0.507045	0.624313	0.996291	7	4
BRD.K68488863.001.04.9..2.5..HTS	NBL	PRISM1	0.355485	0.653201	0.544219	0.598215	0.996291	8	4
BRD.K68502831.001.01.2..2.5..HTS	NBL	PRISM1	-1.06065	0.481245	-2.20396	0.0633596	0.996291	5	4
BRD.K68507560.003.24.6..2.5..HTS	NBL	PRISM1	-0.0695281	0.190216	-0.365521	0.725518	0.996291	6	3
BRD.K68532323.003.02.8..2.5..HTS	NBL	PRISM1	-0.69873	0.766175	-0.911972	0.383242	0.996291	8	4
BRD.K68538666.001.12.3..2.5..HTS	NBL	PRISM1	-0.168354	0.264816	-0.635738	0.545163	0.996291	6	3
BRD.K68544925.001.01.1..2.500014712..MTS004	NBL	PRISM1	NA	NA	NA	NA	NA	3	2
BRD.K68552125.001.05.3..2.03..HTS	NBL	PRISM1	-0.669541	0.311007	-2.15282	0.056794	0.996291	8	4
BRD.K68553471.003.12.3..2.5..HTS	NBL	PRISM1	-0.00597787	0.108692	-0.0549983	0.957341	0.998553	7	4
BRD.K68558722.001.04.0..2.5..HTS	NBL	PRISM1	0.00372834	0.279716	0.013329	0.989656	0.998553	7	4
BRD.K68567222.001.01.2..2.5..HTS	NBL	PRISM1	-0.00519528	0.302207	-0.0171911	0.986659	0.998553	7	4
BRD.K68620903.001.11.4..2.5..HTS	NBL	PRISM1	-0.196897	0.305044	-0.645469	0.539197	0.996291	6	3
BRD.K68633617.003.02.9..2.5..HTS	NBL	PRISM1	0.15839	0.354353	0.446984	0.66545	0.996291	7	4
BRD.K68653965.001.01.1..2.5..HTS	NBL	PRISM1	-0.103862	0.302565	-0.343271	0.739277	0.996291	7	4
BRD.K68693535.001.03.4..2.5..HTS	NBL	PRISM1	-0.308309	0.342513	-0.900137	0.38921	0.996291	8	4
BRD.K68747584.001.02.0..2.5..HTS	NBL	PRISM1	0.0830734	0.460214	0.18051	0.860358	0.996291	8	4
BRD.K68756823.001.07.1..2.5..HTS	NBL	PRISM1	-0.0400245	0.441209	-0.0907155	0.93026	0.997484	6	3
BRD.K68764924.001.03.2..2.5..MTS004	NBL	PRISM1	NA	NA	NA	NA	NA	3	2
BRD.K68770713.001.01.8..2.5..HTS	NBL	PRISM1	-0.109957	0.245152	-0.448528	0.672542	0.996291	4	3
BRD.K68805147.001.01.8..2.5..HTS	NBL	PRISM1	0.0173941	0.318666	0.0545842	0.957662	0.998553	8	3
BRD.K68810443.001.01.9..2.5..HTS	NBL	PRISM1	0.0172804	0.313145	0.0551836	0.957198	0.998553	7	4
BRD.K68867920.051.11.5..2.5..HTS	NBL	PRISM1	0.00508686	0.184683	0.0275438	0.978568	0.998553	8	4
BRD.K68870568.066.01.5..2.5..HTS	NBL	PRISM1	0.0141689	0.164111	0.0863371	0.932903	0.997484	8	4
BRD.K68904758.001.03.5..2.5..HTS	NBL	PRISM1	0.0649644	0.931419	0.0697477	0.946345	0.998553	6	3
BRD.K68938568.001.01.7..2.5..HTS	NBL	PRISM1	0.0200721	0.471769	0.0425464	0.966901	0.998553	8	4
BRD.K68997413.001.05.1..2.5..HTS	NBL	PRISM1	-0.496672	0.335108	-1.48213	0.172451	0.996291	7	4
BRD.K69001009.001.02.8..2.5..HTS	NBL	PRISM1	-0.676434	0.382243	-1.76964	0.120099	0.996291	6	3
BRD.K69035426.001.01.3..2.5..HTS	NBL	PRISM1	-0.334995	0.241086	-1.38952	0.223371	0.996291	4	3
BRD.K69070623.003.01.7..2.5..HTS	NBL	PRISM1	0.0452212	0.462551	0.0977649	0.924262	0.997484	8	3
BRD.K69116396.001.04.1..2.5..HTS	NBL	PRISM1	0.0769113	0.287268	0.267733	0.796622	0.996291	6	3
BRD.K69122748.001.10.1..2.5..HTS	NBL	PRISM1	0.334205	0.252048	1.32596	0.226483	0.996291	6	3
BRD.K69172251.001.08.9..2.5..HTS	NBL	PRISM1	0.268761	0.181438	1.48129	0.182082	0.996291	5	4
BRD.K69195780.004.08.4..2.5..HTS	NBL	PRISM1	-0.172248	0.317288	-0.542876	0.600399	0.996291	8	3
BRD.K69216798.001.01.9..2.5..HTS	NBL	PRISM1	0.243632	0.235125	1.03618	0.340061	0.996291	5	3
BRD.K69231085.003.05.7..2.86..HTS	NBL	PRISM1	0.122853	0.174754	0.703006	0.504754	0.996291	6	3
BRD.K69236721.001.02.7..2.5..HTS	NBL	PRISM1	-0.243898	0.219858	-1.10934	0.293247	0.996291	8	4
BRD.K69247067.001.01.8..2.5..HTS	NBL	PRISM1	0.0123011	0.114512	0.107422	0.916579	0.996291	8	4
BRD.K69253806.001.02.0..2.5..HTS	NBL	PRISM1	0.359999	0.191452	1.88036	0.102112	0.996291	6	3
BRD.K69280563.001.01.8..2.5..HTS	NBL	PRISM1	0.280856	1.17717	0.238585	0.818261	0.996291	6	3
BRD.K69346723.001.04.8..2.5..HTS	NBL	PRISM1	-0.670619	0.217031	-3.08998	0.0175676	0.996291	5	4
BRD.K69469734.003.02.5..2.5..HTS	NBL	PRISM1	-1.05471	0.215777	-4.88796	0.00274405	0.854838	5	3
BRD.K69470111.236.08.9..2.5..HTS	NBL	PRISM1	0.276675	0.257737	1.07348	0.324321	0.996291	5	3
BRD.K69577666.001.01.3..2.5..HTS	NBL	PRISM1	-0.514458	0.161983	-3.17599	0.011257	0.996291	8	3
BRD.K69600043.328.05.5..2.5..HTS	NBL	PRISM1	-0.221011	0.304656	-0.725442	0.486615	0.996291	8	3
BRD.K69608737.001.10.2..2.5..HTS	NBL	PRISM1	0.165158	0.206993	0.797895	0.443466	0.996291	8	4
BRD.K69636617.001.01.7..2.49998713..MTS004	NBL	PRISM1	NA	NA	NA	NA	NA	3	2
BRD.K69650333.003.13.2..2.48..HTS	NBL	PRISM1	-0.345248	0.799191	-0.431997	0.678738	0.996291	5	4
BRD.K69650333.003.14.0..2.5..HTS	NBL	PRISM1	-0.563494	1.10849	-0.508346	0.626835	0.996291	6	3
BRD.K69669039.001.01.8..2.499979212..MTS004	NBL	PRISM1	NA	NA	NA	NA	NA	3	2
BRD.K69688083.004.23.1..2.5..HTS	NBL	PRISM1	-0.167005	0.249326	-0.669825	0.524442	0.996291	6	3
BRD.K69694239.001.02.2..2.5..HTS	NBL	PRISM1	-0.572179	0.929494	-0.615581	0.553417	0.996291	7	4
BRD.K69726342.238.02.4..2.5..HTS	NBL	PRISM1	-0.470401	0.324583	-1.44924	0.177893	0.996291	8	4
BRD.K69726595.001.01.2..2.5..HTS	NBL	PRISM1	-0.413237	0.465922	-0.886923	0.39595	0.996291	8	4
BRD.K69776681.001.03.8..2.5..HTS	NBL	PRISM1	-0.305019	0.816312	-0.373654	0.716461	0.996291	8	4
BRD.K69812556.305.02.0..2.5..HTS	NBL	PRISM1	-0.738702	0.319681	-2.31074	0.0461802	0.996291	7	4
BRD.K69837166.003.02.0..2.5..HTS	NBL	PRISM1	0.241252	0.192002	1.25651	0.255635	0.996291	5	3
BRD.K69907333.001.10.6..2.5..HTS	NBL	PRISM1	0.096155	0.304475	0.315806	0.761357	0.996291	5	4
BRD.K69932463.001.10.6..2.5..HTS	NBL	PRISM1	-0.733728	1.11914	-0.655618	0.533017	0.996291	6	3
BRD.K70053378.001.01.1..2.5..HTS	NBL	PRISM1	-0.614187	0.281994	-2.17801	0.0610514	0.996291	6	4
BRD.K70088346.001.01.6..2.5..HTS	NBL	PRISM1	0.47084	0.277655	1.69577	0.133748	0.996291	6	3
BRD.K70159787.001.01.1..2.5..HTS	NBL	PRISM1	-0.029561	0.373307	-0.0791868	0.938617	0.997484	7	4
BRD.K70163715.300.05.7..2.42..HTS	NBL	PRISM1	0.0573248	0.58194	0.0985065	0.924292	0.997484	5	4
BRD.K70177501.003.01.4..2.5..HTS	NBL	PRISM1	-0.354417	0.301736	-1.17459	0.278563	0.996291	6	3
BRD.K70246307.001.04.1..2.5..HTS	NBL	PRISM1	0.0950723	0.289785	0.328078	0.750356	0.996291	7	4
BRD.K70262971.001.01.9..2.499966077..MTS004	NBL	PRISM1	NA	NA	NA	NA	NA	3	2
BRD.K70281171.050.08.9..2.5..HTS	NBL	PRISM1	0.0560496	0.311989	0.179652	0.864479	0.996291	4	3
BRD.K70301465.001.02.6..2.5..HTS	NBL	PRISM1	0.497513	0.407006	1.22237	0.261123	0.996291	6	3
BRD.K70301876.034.13.7..2.5..HTS	NBL	PRISM1	0.499211	0.227486	2.19447	0.0642534	0.996291	6	3
BRD.K70327167.348.13.4..2.5..HTS	NBL	PRISM1	-0.228431	0.23853	-0.957663	0.36325	0.996291	7	4
BRD.K70327191.001.02.2..2.5..HTS	NBL	PRISM1	-0.0913954	0.169198	-0.540168	0.605831	0.996291	6	3
BRD.K70330032.001.01.1..2.50000853..MTS004	NBL	PRISM1	NA	NA	NA	NA	NA	3	2
BRD.K70330367.003.07.9..2.5..HTS	NBL	PRISM1	-0.110583	0.146804	-0.753269	0.468652	0.996291	8	4
BRD.K70358946.001.15.7..2.5..HTS	NBL	PRISM1	-0.412433	0.414813	-0.994262	0.343545	0.996291	8	4
BRD.K70401845.003.09.6..2.5..HTS	NBL	PRISM1	-0.203769	0.471588	-0.432091	0.674844	0.996291	8	4
BRD.K70402238.001.02.8..2.5..HTS	NBL	PRISM1	0.0735388	0.379841	0.193604	0.850785	0.996291	7	4
BRD.K70463136.001.01.5..2.5..HTS	NBL	PRISM1	-0.109991	0.499952	-0.220004	0.830294	0.996291	8	4
BRD.K70487031.001.02.8..2.5..HTS	NBL	PRISM1	-0.0424583	0.303382	-0.13995	0.892641	0.996291	6	3
BRD.K70490179.300.01.2..2.5..HTS	NBL	PRISM1	-0.296689	0.21017	-1.41166	0.188399	0.996291	8	4
BRD.K70504253.001.01.3..2.500017504..MTS004	NBL	PRISM1	NA	NA	NA	NA	NA	3	2
BRD.K70505054.003.12.4..2.5..HTS	NBL	PRISM1	-0.164381	0.253985	-0.647209	0.532072	0.996291	8	4
BRD.K70507123.001.09.7..2.5..HTS	NBL	PRISM1	0.0595721	0.196	0.30394	0.767404	0.996291	8	4
BRD.K70511574.001.06.9..2.5..HTS	NBL	PRISM1	-0.312415	0.462623	-0.675311	0.514789	0.996291	8	4
BRD.K70557564.305.03.6..2.5..HTS	NBL	PRISM1	-0.435906	0.191394	-2.27753	0.0459784	0.996291	8	4
BRD.K70586315.001.02.4..2.5..HTS	NBL	PRISM1	0.373972	0.243346	1.53679	0.158722	0.996291	7	4
BRD.K70592483.001.01.0..2.5..HTS	NBL	PRISM1	-0.147941	0.131024	-1.12911	0.296054	0.996291	6	3
BRD.K70592963.001.31.6..2.5..MTS004	NBL	PRISM1	NA	NA	NA	NA	NA	3	2
BRD.K70601687.001.01.3..2.500008826..MTS004	NBL	PRISM1	NA	NA	NA	NA	NA	3	2
BRD.K70610771.001.02.9..2.5..HTS	NBL	PRISM1	0.0080585	0.372813	0.0216154	0.983358	0.998553	6	3
BRD.K70650177.001.01.7..2.500008535..MTS004	NBL	PRISM1	NA	NA	NA	NA	NA	3	2
BRD.K70778732.003.26.7..2.5..HTS	NBL	PRISM1	0.110208	0.138843	0.793761	0.445761	0.996291	8	4
BRD.K70792160.003.04.6..2.5..HTS	NBL	PRISM1	0.445194	0.296892	1.49951	0.167975	0.996291	7	4
BRD.K70821460.300.02.4..2.5..HTS	NBL	PRISM1	-1.13567	0.285455	-3.97846	0.0053344	0.854838	6	3
BRD.K70898774.001.03.5..2.5..HTS	NBL	PRISM1	-0.0108111	0.169034	-0.0639581	0.951482	0.998553	4	3
BRD.K70912147.001.01.8..2.5..HTS	NBL	PRISM1	-0.0135139	0.321673	-0.0420111	0.967407	0.998553	7	4
BRD.K70914287.300.02.8..2.5..HTS	NBL	PRISM1	-0.105378	0.378502	-0.278408	0.786372	0.996291	8	4
BRD.K70924353.001.01.2..2.5..HTS	NBL	PRISM1	-0.173011	0.142267	-1.2161	0.251874	0.996291	8	4
BRD.K71026158.304.01.0..2.397404387..MTS004	NBL	PRISM1	NA	NA	NA	NA	NA	3	2
BRD.K71035033.001.07.1..2.5..HTS	NBL	PRISM1	0.12668	0.288285	0.439425	0.669697	0.996291	8	4
BRD.K71055333.224.05.8..2.5..HTS	NBL	PRISM1	-0.166046	0.314764	-0.527525	0.616758	0.996291	5	3
BRD.K71058253.001.01.9..2.5..HTS	NBL	PRISM1	0.127709	0.167565	0.762147	0.463569	0.996291	8	4
BRD.K71059170.001.11.6..2.5..HTS	NBL	PRISM1	-0.088163	0.379898	-0.23207	0.823122	0.996291	6	3
BRD.K71075609.003.01.0..2.5..HTS	NBL	PRISM1	-0.164581	0.420506	-0.391389	0.70372	0.996291	8	4
BRD.K71103788.003.12.0..2.5..HTS	NBL	PRISM1	-0.248539	0.466687	-0.532561	0.610817	0.996291	6	3
BRD.K71106091.001.06.1..2.5..HTS	NBL	PRISM1	-0.0999283	0.366913	-0.272348	0.793213	0.996291	6	3
BRD.K71125014.001.27.1..2.5..HTS	NBL	PRISM1	-0.0812635	0.128485	-0.632473	0.54281	0.996291	7	4
BRD.K71164191.001.01.0..2.5..HTS	NBL	PRISM1	-0.298645	0.349372	-0.854806	0.420948	0.996291	6	3
BRD.K71221037.001.01.6..2.5..HTS	NBL	PRISM1	0.181694	0.311495	0.583296	0.572613	0.996291	8	4
BRD.K71266197.236.02.7..2.5..HTS	NBL	PRISM1	-0.309305	0.225664	-1.37064	0.203697	0.996291	7	4
BRD.K71281111.001.04.3..2.5..HTS	NBL	PRISM1	-0.696326	0.613714	-1.13461	0.283004	0.996291	8	4
BRD.K71289571.001.11.4..2.5..HTS	NBL	PRISM1	0.262728	0.246015	1.06794	0.310651	0.996291	8	4
BRD.K71350836.001.02.4..2.5..HTS	NBL	PRISM1	0.6199	0.226025	2.74262	0.0288091	0.996291	6	3
BRD.K71430621.303.02.3..2.5..HTS	NBL	PRISM1	-0.173712	0.302956	-0.573391	0.591205	0.996291	4	3
BRD.K71467466.001.02.3..2.5..HTS	NBL	PRISM1	0.266708	1.12472	0.237134	0.817863	0.996291	8	3
BRD.K71480163.001.01.4..2.5..HTS	NBL	PRISM1	0.162276	0.458055	0.354272	0.730491	0.996291	8	4
BRD.K71499074.001.12.9..2.5..HTS	NBL	PRISM1	-0.564223	0.265951	-2.12153	0.0628809	0.996291	8	3
BRD.K71512533.066.02.8..2.5..HTS	NBL	PRISM1	-0.351965	0.699471	-0.503187	0.630277	0.996291	6	3
BRD.K71534238.001.10.0..2.5..HTS	NBL	PRISM1	-0.151037	0.345111	-0.437647	0.671957	0.996291	7	4
BRD.K71603915.003.01.8..2.5..HTS	NBL	PRISM1	-0.245571	0.250833	-0.979023	0.350659	0.996291	8	4
BRD.K71698503.003.01.6..2.5..HTS	NBL	PRISM1	0.161244	0.308405	0.522831	0.613717	0.996291	8	3
BRD.K71731651.001.04.3..2.5..HTS	NBL	PRISM1	0.180128	0.321444	0.560372	0.595514	0.996291	5	3
BRD.K71799949.001.36.4..2.5..HTS	NBL	PRISM1	-0.113609	0.15445	-0.735567	0.478891	0.996291	8	4
BRD.K71822263.001.03.2..2.5..HTS	NBL	PRISM1	0.0884756	0.202535	0.43684	0.671509	0.996291	8	4
BRD.K71823332.001.03.7..2.5..HTS	NBL	PRISM1	-0.00353149	0.811239	-0.00435321	0.996648	0.999064	6	3
BRD.K71847383.001.12.5..2.5..HTS	NBL	PRISM1	-0.133811	0.185918	-0.719732	0.495012	0.996291	6	3
BRD.K71926323.001.13.8..2.5..HTS	NBL	PRISM1	0.00288861	0.306302	0.0094306	0.992681	0.998956	7	4
BRD.K71926323.001.14.6..2.52..HTS	NBL	PRISM1	-0.0449561	0.202468	-0.22204	0.829846	0.996291	6	4
BRD.K71977764.001.01.2..2.5..MTS004	NBL	PRISM1	NA	NA	NA	NA	NA	3	2
BRD.K72004355.001.01.9..2.5..HTS	NBL	PRISM1	-0.0788067	0.18216	-0.432623	0.675471	0.996291	8	3
BRD.K72005722.001.01.2..2.5..HTS	NBL	PRISM1	0.38143	0.206612	1.84611	0.094646	0.996291	8	4
BRD.K72029282.001.22.0..2.5..HTS	NBL	PRISM1	0.0798691	0.265881	0.300394	0.772602	0.996291	6	3
BRD.K72093121.001.16.3..2.5..HTS	NBL	PRISM1	-1.00653	0.583003	-1.72646	0.127909	0.996291	6	3
BRD.K72093555.001.01.0..2.5..HTS	NBL	PRISM1	-0.249265	0.267284	-0.932582	0.375377	0.996291	7	4
BRD.K72106461.001.02.1..2.5..HTS	NBL	PRISM1	0.142387	0.230647	0.61734	0.556551	0.996291	5	4
BRD.K72166146.066.05.4..2.5..HTS	NBL	PRISM1	0.189994	0.160822	1.18139	0.276023	0.996291	6	3
BRD.K72167406.001.02.1..2.5..HTS	NBL	PRISM1	-0.229517	0.490921	-0.467524	0.65433	0.996291	5	4
BRD.K72167406.001.03.9..2.5..HTS	NBL	PRISM1	-0.381894	0.221256	-1.72602	0.118421	0.996291	7	4
BRD.K72215350.001.06.5..2.5..HTS	NBL	PRISM1	0.439792	0.304619	1.44375	0.179398	0.996291	8	4
BRD.K72222507.003.16.8..2.5..HTS	NBL	PRISM1	-0.337164	0.256995	-1.31195	0.218855	0.996291	8	4
BRD.K72231366.001.02.3..2.5..HTS	NBL	PRISM1	0.0249553	0.219408	0.113739	0.911941	0.996291	8	3
BRD.K72259270.003.25.6..2.444857586..MTS004	NBL	PRISM1	NA	NA	NA	NA	NA	3	2
BRD.K72264770.001.03.2..2.5..MTS004	NBL	PRISM1	NA	NA	NA	NA	NA	3	2
BRD.K72280606.001.01.2..2.499993939..MTS004	NBL	PRISM1	NA	NA	NA	NA	NA	3	2
BRD.K72327355.001.14.7..2.5..HTS	NBL	PRISM1	0.316052	0.235106	1.3443	0.220784	0.996291	6	3
BRD.K72339976.065.02.1..2.5..HTS	NBL	PRISM1	-0.22407	0.3278	-0.683556	0.511468	0.996291	7	4
BRD.K72339976.065.03.9..2.5..HTS	NBL	PRISM1	0.176129	0.255809	0.688516	0.513292	0.996291	5	4
BRD.K72339976.065.04.7..2.5..HTS	NBL	PRISM1	-0.324928	0.337982	-0.961378	0.380515	0.996291	4	3
BRD.K72369578.001.04.1..2.5..HTS	NBL	PRISM1	0.24322	0.120796	2.01348	0.0839343	0.996291	5	4
BRD.K72384124.001.08.0..2.5..HTS	NBL	PRISM1	0.436371	0.283364	1.53997	0.157954	0.996291	7	4
BRD.K72414522.001.06.7..2.5..HTS	NBL	PRISM1	-0.582718	0.481877	-1.20927	0.254374	0.996291	8	4
BRD.K72420232.001.12.3..2.5..HTS	NBL	PRISM1	0.136535	0.387107	0.352705	0.734691	0.996291	6	3
BRD.K72462751.001.02.7..2.5..HTS	NBL	PRISM1	0.532201	0.339477	1.56771	0.151393	0.996291	8	3
BRD.K72533376.001.01.2..2.5..MTS004	NBL	PRISM1	NA	NA	NA	NA	NA	3	2
BRD.K72542090.304.02.4..2.5..HTS	NBL	PRISM1	-0.410821	0.226601	-1.81297	0.112723	0.996291	5	4
BRD.K72687424.001.02.6..2.5..HTS	NBL	PRISM1	-0.0469695	0.214622	-0.218848	0.831651	0.996291	7	4
BRD.K72703948.001.10.1..2.5..HTS	NBL	PRISM1	0.0159275	0.911555	0.0174729	0.986547	0.998553	6	3
BRD.K72723676.003.17.8..2.5..HTS	NBL	PRISM1	-0.349647	1.44931	-0.241251	0.816275	0.996291	6	3
BRD.K72726508.001.02.1..2.5..HTS	NBL	PRISM1	0.131097	0.307879	0.425805	0.683036	0.996291	6	3
BRD.K72728560.001.01.4..2.5..HTS	NBL	PRISM1	-0.149299	0.254172	-0.587396	0.571378	0.996291	7	4
BRD.K72815923.034.01.2..2.5..HTS	NBL	PRISM1	0.722032	0.86993	0.829989	0.428011	0.996291	7	4
BRD.K72827473.001.01.0..2.5..HTS	NBL	PRISM1	0.0974225	0.485819	0.200533	0.845084	0.996291	8	4
BRD.K72904818.001.01.1..2.5..HTS	NBL	PRISM1	0.12594	0.429438	0.293267	0.777821	0.996291	6	3
BRD.K72912098.001.02.3..2.5..HTS	NBL	PRISM1	-0.451762	0.427868	-1.05585	0.326111	0.996291	5	4
BRD.K72915123.001.18.1..2.5..HTS	NBL	PRISM1	-0.714771	0.219239	-3.26025	0.00983488	0.969204	7	4
BRD.K72925150.001.11.1..2.5..HTS	NBL	PRISM1	-0.038614	0.460789	-0.0837998	0.935562	0.997484	6	3
BRD.K72951360.001.01.4..2.5..HTS	NBL	PRISM1	0.0303478	1.04626	0.0290059	0.97767	0.998553	6	3
BRD.K73027814.003.01.0..2.693425643..MTS004	NBL	PRISM1	NA	NA	NA	NA	NA	3	2
BRD.K73028949.001.02.8..2.5..MTS004	NBL	PRISM1	NA	NA	NA	NA	NA	3	2
BRD.K73073971.001.01.7..2.5..HTS	NBL	PRISM1	-0.286154	0.376295	-0.760451	0.466439	0.996291	7	4
BRD.K73107279.003.12.5..2.5..HTS	NBL	PRISM1	0.322827	0.367874	0.877548	0.409295	0.996291	6	3
BRD.K73109821.001.20.1..2.5..HTS	NBL	PRISM1	-0.23535	0.278757	-0.844284	0.42642	0.996291	6	3
BRD.K73132780.001.01.2..2.5..MTS004	NBL	PRISM1	NA	NA	NA	NA	NA	3	2
BRD.K73157543.001.04.1..2.5..HTS	NBL	PRISM1	-0.0299154	0.265453	-0.112695	0.913436	0.996291	6	3
BRD.K73191876.001.11.2..2.5..HTS	NBL	PRISM1	-0.153805	0.157692	-0.975352	0.367053	0.996291	5	3
BRD.K73196317.003.14.8..2.5..HTS	NBL	PRISM1	-0.07531	0.204006	-0.369155	0.719709	0.996291	8	4
BRD.K73197500.001.02.2..2.5..HTS	NBL	PRISM1	-0.145881	0.794175	-0.183688	0.85833	0.996291	7	4
BRD.K73234506.235.02.1..2.5..HTS	NBL	PRISM1	-0.414218	0.196163	-2.1116	0.0677048	0.996291	6	4
BRD.K73237276.001.01.0..2.5..HTS	NBL	PRISM1	0.735676	0.252788	2.91025	0.0155582	0.996291	8	4
BRD.K73251053.003.22.2..2.5..HTS	NBL	PRISM1	-0.0178937	0.313816	-0.0570197	0.955775	0.998553	7	4
BRD.K73290745.003.02.6..2.5..HTS	NBL	PRISM1	-0.126633	0.169147	-0.748659	0.487764	0.996291	4	3
BRD.K73293050.001.03.1..2.5..HTS	NBL	PRISM1	0.182412	0.790986	0.230614	0.82421	0.996291	6	3
BRD.K73303757.001.21.6..2.5..HTS	NBL	PRISM1	-0.21863	0.37419	-0.584274	0.577372	0.996291	6	3
BRD.K73309154.003.02.8..2.5..HTS	NBL	PRISM1	0.653946	0.261837	2.49753	0.0339995	0.996291	8	3
BRD.K73319509.001.08.0..2.5..HTS	NBL	PRISM1	0.495173	0.22443	2.20636	0.0518793	0.996291	8	4
BRD.K73323637.003.10.9..2.5..HTS	NBL	PRISM1	-0.127693	0.246592	-0.517832	0.617063	0.996291	8	3
BRD.K73368362.001.07.5..2.5..HTS	NBL	PRISM1	-0.0657769	0.411244	-0.159946	0.877441	0.996291	6	3
BRD.K73381198.001.01.1..2.5..HTS	NBL	PRISM1	-0.234669	0.284488	-0.824882	0.446991	0.996291	4	3
BRD.K73381542.003.23.4..2.5..HTS	NBL	PRISM1	0.157091	0.269079	0.583809	0.573687	0.996291	7	4
BRD.K73383190.001.02.3..2.56..HTS	NBL	PRISM1	-0.178823	0.230508	-0.775778	0.463279	0.996291	5	4
BRD.K73383190.001.03.1..2.5..HTS	NBL	PRISM1	-0.059304	0.372578	-0.159172	0.877048	0.996291	7	4
BRD.K73391359.003.10.2..2.5..HTS	NBL	PRISM1	0.866642	0.280739	3.087	0.0176411	0.996291	6	3
BRD.K73394555.237.01.1..2.5..HTS	NBL	PRISM1	0.314868	0.32112	0.98053	0.352446	0.996291	7	4
BRD.K73397362.001.06.6..2.5..HTS	NBL	PRISM1	-0.096894	0.424227	-0.228401	0.826919	0.996291	5	3
BRD.K73425385.065.04.8..2.5..HTS	NBL	PRISM1	-0.435136	0.341829	-1.27296	0.238775	0.996291	6	4
BRD.K73440166.001.01.3..2.5..HTS	NBL	PRISM1	0.445166	0.253107	1.7588	0.112474	0.996291	7	4
BRD.K73451719.001.01.2..2.5..MTS004	NBL	PRISM1	NA	NA	NA	NA	NA	3	2
BRD.K73469236.001.01.8..2.5..HTS	NBL	PRISM1	0.0238646	0.233425	0.102237	0.9219	0.997484	5	3
BRD.K73477617.001.08.5..2.5..HTS	NBL	PRISM1	-0.202887	0.311988	-0.650304	0.531743	0.996291	7	4
BRD.K73504359.001.01.3..2.5..MTS004	NBL	PRISM1	NA	NA	NA	NA	NA	3	2
BRD.K73524797.001.01.1..2.5..HTS	NBL	PRISM1	0.425846	0.206569	2.06152	0.0693093	0.996291	7	4
BRD.K73529671.001.02.9..2.5..HTS	NBL	PRISM1	0.05616	0.188295	0.298256	0.774166	0.996291	5	4
BRD.K73529671.001.04.5..2.5..HTS	NBL	PRISM1	0.227463	0.142093	1.60081	0.143884	0.996291	7	4
BRD.K73541271.001.03.6..2.5..HTS	NBL	PRISM1	-0.286776	0.156841	-1.82845	0.12702	0.996291	4	3
BRD.K73585091.001.02.3..2.499988098..MTS004	NBL	PRISM1	NA	NA	NA	NA	NA	3	2
BRD.K73589401.001.23.6..2.5..HTS	NBL	PRISM1	0.140279	0.383323	0.365954	0.725209	0.996291	6	3
BRD.K73589491.001.11.2..2.5..HTS	NBL	PRISM1	0.0405458	0.130354	0.311044	0.762851	0.996291	7	4
BRD.K73642618.001.13.3..2.5..HTS	NBL	PRISM1	0.70382	0.228729	3.07709	0.0178884	0.996291	6	3
BRD.K73700643.001.11.2..2.5..HTS	NBL	PRISM1	-0.200703	0.176127	-1.13953	0.2839	0.996291	8	3
BRD.K73753850.003.01.6..2.499957259..MTS004	NBL	PRISM1	NA	NA	NA	NA	NA	3	2
BRD.K73771095.001.02.5..2.44..HTS	NBL	PRISM1	-0.0304014	0.272735	-0.111469	0.914374	0.996291	5	4
BRD.K73771095.001.03.3..2.5..HTS	NBL	PRISM1	0.253672	0.235988	1.07494	0.318052	0.996291	6	3
BRD.K73789395.001.10.7..2.5..HTS	NBL	PRISM1	-0.338424	0.253724	-1.33383	0.239788	0.996291	4	3
BRD.K73815512.001.02.5..2.5..HTS	NBL	PRISM1	-0.357431	0.295967	-1.20767	0.257951	0.996291	7	4
BRD.K73838513.003.05.5..2.5..HTS	NBL	PRISM1	0.618125	0.475302	1.30049	0.23461	0.996291	6	3
BRD.K73881242.003.04.6..2.500023768..MTS004	NBL	PRISM1	NA	NA	NA	NA	NA	3	2
BRD.K73923631.003.02.9..2.5..HTS	NBL	PRISM1	-0.160822	0.20984	-0.766403	0.463064	0.996291	7	4
BRD.K73982490.001.02.9..2.5..HTS	NBL	PRISM1	-0.625849	0.858819	-0.728732	0.498852	0.996291	4	3
BRD.K73999723.001.11.3..2.5..HTS	NBL	PRISM1	-0.279144	0.33534	-0.832422	0.426707	0.996291	7	4
BRD.K74057757.001.01.9..2.5..HTS	NBL	PRISM1	-0.177186	0.630617	-0.280972	0.785085	0.996291	7	4
BRD.K74065929.001.07.2..2.5..HTS	NBL	PRISM1	-0.200095	0.246468	-0.811851	0.437822	0.996291	7	4
BRD.K74117820.066.10.8..2.5..HTS	NBL	PRISM1	0.076775	0.230519	0.333052	0.748848	0.996291	6	3
BRD.K74141488.003.11.2..2.5..HTS	NBL	PRISM1	-0.116629	0.354444	-0.329047	0.749648	0.996291	7	4
BRD.K74186897.001.12.4..2.5..HTS	NBL	PRISM1	-0.0646992	0.25923	-0.249583	0.810076	0.996291	5	4
BRD.K74186897.001.13.2..2.5..HTS	NBL	PRISM1	0.213403	0.296568	0.719575	0.490049	0.996291	8	3
BRD.K74190368.001.04.3..2.5..HTS	NBL	PRISM1	-0.29568	0.263388	-1.1226	0.312601	0.996291	4	3
BRD.K74193284.001.04.8..2.5..HTS	NBL	PRISM1	-0.0461338	0.869798	-0.0530397	0.959182	0.998553	5	4
BRD.K74195153.050.12.1..2.5..HTS	NBL	PRISM1	-0.297367	0.217538	-1.36696	0.22989	0.996291	4	3
BRD.K74227499.001.01.1..2.5..HTS	NBL	PRISM1	0.178289	0.289003	0.616909	0.554442	0.996291	6	4
BRD.K74236708.001.01.9..2.5..HTS	NBL	PRISM1	0.0938236	0.137663	0.681546	0.517432	0.996291	6	3
BRD.K74236984.001.04.8..2.5..MTS004	NBL	PRISM1	NA	NA	NA	NA	NA	3	2
BRD.K74305673.001.06.2..2.5..HTS	NBL	PRISM1	0.200241	0.551574	0.363036	0.73142	0.996291	4	3
BRD.K74339692.001.01.9..2.5..HTS	NBL	PRISM1	-0.119052	0.328775	-0.362108	0.732072	0.996291	4	3
BRD.K74363950.004.01.0..2.5..HTS	NBL	PRISM1	-0.227232	0.16452	-1.38119	0.197303	0.996291	8	4
BRD.K74371986.001.01.7..2.5..HTS	NBL	PRISM1	0.046954	0.353592	0.132791	0.899537	0.996291	4	3
BRD.K74501079.001.18.1..2.5..HTS	NBL	PRISM1	-0.00671946	0.35091	-0.0191487	0.985463	0.998553	4	3
BRD.K74514084.001.03.9..2.5..HTS	NBL	PRISM1	0.109881	0.478965	0.229412	0.826169	0.996291	5	3
BRD.K74603273.003.01.1..2.5..HTS	NBL	PRISM1	-0.01618	0.566678	-0.0285525	0.978326	0.998553	4	3
BRD.K74664543.213.01.2..2.5..HTS	NBL	PRISM1	0.311725	0.242036	1.28793	0.238709	0.996291	5	4
BRD.K74671368.001.01.8..2.5..MTS004	NBL	PRISM1	NA	NA	NA	NA	NA	3	2
BRD.K74717603.001.02.2..2.5..HTS	NBL	PRISM1	-0.0562724	0.187459	-0.300185	0.770854	0.996291	7	4
BRD.K74759733.065.01.4..2.5..MTS004	NBL	PRISM1	NA	NA	NA	NA	NA	3	2
BRD.K74763371.002.04.0..2.5..HTS	NBL	PRISM1	0.107837	0.297533	0.362438	0.72539	0.996291	7	4
BRD.K74765201.001.16.7..0.25..HTS	NBL	PRISM1	-0.135496	0.230928	-0.586745	0.571797	0.996291	7	4
BRD.K74913225.001.12.4..2.5..HTS	NBL	PRISM1	0.08043	0.101421	0.793029	0.457964	0.996291	5	3
BRD.K74990253.001.02.8..2.5..HTS	NBL	PRISM1	0.221091	0.285138	0.775384	0.458001	0.996291	8	3
BRD.K75009076.001.02.1..2.43..HTS	NBL	PRISM1	0.849053	0.455172	1.86534	0.104389	0.996291	5	4
BRD.K75024268.001.01.0..2.5..HTS	NBL	PRISM1	-0.194934	0.146538	-1.33026	0.225134	0.996291	6	3
BRD.K75037734.003.13.9..2.5..HTS	NBL	PRISM1	-0.332417	0.540402	-0.615129	0.565384	0.996291	4	3
BRD.K75080769.001.01.6..2.5..HTS	NBL	PRISM1	-0.0530055	0.344789	-0.153733	0.881212	0.996291	8	3
BRD.K75089421.003.24.5..2.5..HTS	NBL	PRISM1	-0.0105727	0.133094	-0.0794378	0.939766	0.998047	4	3
BRD.K75250001.001.01.3..2.5..HTS	NBL	PRISM1	0.0537811	0.27232	0.197493	0.847399	0.996291	8	4
BRD.K75282704.001.02.4..2.5..HTS	NBL	PRISM1	-0.526791	0.296525	-1.77655	0.109371	0.996291	7	4
BRD.K75295174.001.05.0..2.5..HTS	NBL	PRISM1	0.738969	1.02581	0.720379	0.503552	0.996291	4	3
BRD.K75308783.001.07.0..2.5..HTS	NBL	PRISM1	0.107942	0.307837	0.350648	0.73392	0.996291	7	4
BRD.K75352575.001.01.3..2.5..HTS	NBL	PRISM1	-0.298133	0.817803	-0.364553	0.723863	0.996291	7	4
BRD.K75360161.001.18.0..2.5..HTS	NBL	PRISM1	-0.545708	0.423687	-1.288	0.229875	0.996291	7	4
BRD.K75385383.001.01.5..2.548558667..MTS004	NBL	PRISM1	NA	NA	NA	NA	NA	3	2
BRD.K75445017.001.01.1..2.5..MTS004	NBL	PRISM1	NA	NA	NA	NA	NA	3	2
BRD.K75466013.001.14.4..2.5..HTS	NBL	PRISM1	0.308685	0.314963	0.980067	0.359703	0.996291	6	3
BRD.K75478907.001.02.3..2.5..HTS	NBL	PRISM1	0.289577	0.32865	0.88111	0.407492	0.996291	6	3
BRD.K75506300.001.01.6..2.5..HTS	NBL	PRISM1	-0.143565	0.285155	-0.503464	0.626729	0.996291	7	4
BRD.K75516118.001.03.3..2.5..HTS	NBL	PRISM1	0.270594	0.218891	1.2362	0.271285	0.996291	4	3
BRD.K75527158.360.04.9..2.5..HTS	NBL	PRISM1	0.165169	0.177178	0.932221	0.382251	0.996291	5	4
BRD.K75608666.001.08.3..2.5..HTS	NBL	PRISM1	0.281218	0.294934	0.953497	0.377156	0.996291	5	3
BRD.K75615183.300.03.9..2.5..HTS	NBL	PRISM1	0.0552896	0.222542	0.248446	0.810921	0.996291	6	3
BRD.K75641298.003.25.0..2.5..HTS	NBL	PRISM1	-0.187885	0.28689	-0.654901	0.528912	0.996291	7	4
BRD.K75649340.001.13.1..2.5..HTS	NBL	PRISM1	-0.822753	0.760587	-1.08173	0.307502	0.996291	7	4
BRD.K75699339.057.08.1..2.5..HTS	NBL	PRISM1	0.146343	0.25798	0.567264	0.584404	0.996291	7	4
BRD.K75844781.003.08.0..2.5..HTS	NBL	PRISM1	0.669082	0.128585	5.20342	0.00345718	0.854838	4	3
BRD.K75855670.001.14.2..2.5..HTS	NBL	PRISM1	-0.309951	0.141964	-2.1833	0.0653215	0.996291	6	3
BRD.K75868704.001.05.3..2.5..HTS	NBL	PRISM1	-0.697348	0.29236	-2.38524	0.0408753	0.996291	7	4
BRD.K75911534.001.01.6..2.5..HTS	NBL	PRISM1	0.095502	0.246671	0.387163	0.714567	0.996291	4	3
BRD.K75923785.003.02.1..2.5..HTS	NBL	PRISM1	-0.19377	0.268954	-0.720458	0.498338	0.996291	5	3
BRD.K75956464.237.01.5..2.5..HTS	NBL	PRISM1	-0.238154	0.210561	-1.13104	0.287274	0.996291	7	4
BRD.K75958195.037.09.4..2.5..HTS	NBL	PRISM1	-0.244002	0.34575	-0.70572	0.498221	0.996291	7	4
BRD.K75958547.238.01.0..2.5..HTS	NBL	PRISM1	-0.0822954	0.680281	-0.120973	0.906109	0.996291	8	4
BRD.K76011241.001.01.8..2.5..HTS	NBL	PRISM1	-0.442119	0.250052	-1.76811	0.110836	0.996291	7	4
BRD.K76022557.003.02.7..2.5..HTS	NBL	PRISM1	0.150711	0.309234	0.487369	0.646612	0.996291	4	3
BRD.K76037122.001.02.5..2.5..HTS	NBL	PRISM1	0.319253	0.402477	0.79322	0.448055	0.996291	7	4
BRD.K76064317.001.07.3..2.5..HTS	NBL	PRISM1	0.105733	0.236368	0.447324	0.665213	0.996291	7	4
BRD.K76180386.001.01.6..2.5..HTS	NBL	PRISM1	0.227404	0.287385	0.791289	0.449125	0.996291	7	4
BRD.K76204040.001.03.8..2.5..MTS004	NBL	PRISM1	NA	NA	NA	NA	NA	3	2
BRD.K76205745.237.16.5..2.5..HTS	NBL	PRISM1	-0.474697	0.154841	-3.06569	0.0279203	0.996291	4	3
BRD.K76210423.001.01.6..2.5..HTS	NBL	PRISM1	0.0926004	0.304261	0.304345	0.771144	0.996291	5	3
BRD.K76239644.001.01.8..2.5..HTS	NBL	PRISM1	-0.79072	0.427424	-1.84996	0.0973565	0.996291	7	4
BRD.K76304753.003.20.3..2.5..HTS	NBL	PRISM1	0.446548	0.182773	2.44319	0.0403634	0.996291	6	4
BRD.K76304753.003.21.1..2.5..HTS	NBL	PRISM1	-0.177453	0.346039	-0.512812	0.623865	0.996291	5	4
BRD.K76315403.015.02.5..2.5..MTS004	NBL	PRISM1	NA	NA	NA	NA	NA	3	2
BRD.K76381435.001.08.6..2.5..HTS	NBL	PRISM1	0.251704	0.234296	1.0743	0.31402	0.996291	6	4
BRD.K76406695.001.02.9..2.5..HTS	NBL	PRISM1	-0.280612	0.457719	-0.613066	0.555007	0.996291	7	4
BRD.K76452401.001.03.6..2.5..HTS	NBL	PRISM1	-0.563537	0.314724	-1.79058	0.106974	0.996291	7	4
BRD.K76534306.001.22.7..2.5..HTS	NBL	PRISM1	-0.0518178	0.295932	-0.175101	0.864877	0.996291	7	4
BRD.K76568384.001.02.2..2.5..HTS	NBL	PRISM1	0.162855	0.241787	0.673549	0.51958	0.996291	6	4
BRD.K76592088.001.02.1..2.5..HTS	NBL	PRISM1	-0.396736	0.367771	-1.07876	0.308757	0.996291	8	3
BRD.K76594255.001.01.6..2.5000235..MTS004	NBL	PRISM1	NA	NA	NA	NA	NA	3	2
BRD.K76600340.045.04.9..2.5..HTS	NBL	PRISM1	-0.0900058	0.137182	-0.656104	0.528173	0.996291	7	4
BRD.K76606751.001.01.7..2.5..HTS	NBL	PRISM1	0.111939	0.282057	0.396867	0.700712	0.996291	8	3
BRD.K76609936.001.08.4..2.5..HTS	NBL	PRISM1	-0.00689994	0.311476	-0.0221524	0.983045	0.998553	5	3
BRD.K76614248.001.01.2..2.707477898..MTS004	NBL	PRISM1	NA	NA	NA	NA	NA	3	2
BRD.K76617868.003.11.9..2.5..HTS	NBL	PRISM1	-0.27214	0.130469	-2.08587	0.0666285	0.996291	7	4
BRD.K76634210.001.12.1..2.5..MTS004	NBL	PRISM1	NA	NA	NA	NA	NA	3	2
BRD.K76634210.001.14.7..2.5..HTS	NBL	PRISM1	0.20614	0.44245	0.465905	0.653705	0.996291	6	4
BRD.K76674262.001.03.3..2.5..HTS	NBL	PRISM1	-0.730706	0.973581	-0.750534	0.472098	0.996291	7	4
BRD.K76677554.003.02.1..2.5..HTS	NBL	PRISM1	-0.336644	0.2437	-1.38139	0.200486	0.996291	8	3
BRD.K76703230.004.03.3..2.5..HTS	NBL	PRISM1	0.736355	0.631534	1.16598	0.281809	0.996291	6	3
BRD.K76703230.004.04.1..2.5..HTS	NBL	PRISM1	-0.185601	0.91483	-0.20288	0.845	0.996291	6	3
BRD.K76713213.001.02.1..2.499961706..MTS004	NBL	PRISM1	NA	NA	NA	NA	NA	3	2
BRD.K76719364.001.02.5..2.466617435..MTS004	NBL	PRISM1	NA	NA	NA	NA	NA	3	2
BRD.K76775527.001.30.2..2.5..HTS	NBL	PRISM1	-0.248271	0.224662	-1.10509	0.297787	0.996291	7	4
BRD.K76805682.001.15.9..2.5..HTS	NBL	PRISM1	0.188041	0.106523	1.76526	0.111335	0.996291	7	4
BRD.K76810206.001.07.3..2.5..HTS	NBL	PRISM1	-0.0796187	0.342687	-0.232337	0.825487	0.996291	4	3
BRD.K76810206.001.08.1..2.5..HTS	NBL	PRISM1	-0.0778302	0.226477	-0.343656	0.738997	0.996291	8	3
BRD.K76811153.003.01.3..2.5..HTS	NBL	PRISM1	0.070449	0.299391	0.235308	0.821796	0.996291	5	3
BRD.K76812510.236.14.8..2.5..HTS	NBL	PRISM1	0.119049	0.0856021	1.39073	0.223028	0.996291	4	3
BRD.K76840893.003.02.5..2.5..HTS	NBL	PRISM1	0.1136	0.224745	0.505464	0.62538	0.996291	7	4
BRD.K76841105.001.04.7..2.5..HTS	NBL	PRISM1	-0.0023629	0.209173	-0.0112964	0.991424	0.99881	4	3
BRD.K76845197.001.05.4..2.5..HTS	NBL	PRISM1	0.432798	0.281661	1.5366	0.158769	0.996291	7	4
BRD.K76890464.001.02.3..2.5..HTS	NBL	PRISM1	0.250162	0.340374	0.734962	0.48625	0.996291	6	3
BRD.K76908866.001.07.6..2.5..HTS	NBL	PRISM1	-0.00792536	0.326762	-0.0242542	0.981127	0.998553	8	4
BRD.K76927775.001.11.8..2.500019441..MTS004	NBL	PRISM1	NA	NA	NA	NA	NA	3	2
BRD.K76953762.001.08.5..2.5..HTS	NBL	PRISM1	-0.42654	0.166354	-2.56405	0.050398	0.996291	4	3
BRD.K76973696.001.12.6..2.01..HTS	NBL	PRISM1	0.0315971	0.567027	0.0557241	0.957119	0.998553	6	3
BRD.K77008974.001.03.2..2.5..HTS	NBL	PRISM1	-0.276764	0.612636	-0.451759	0.665107	0.996291	6	3
BRD.K77012840.300.01.6..2.5..HTS	NBL	PRISM1	0.307576	0.315315	0.975456	0.354822	0.996291	7	4
BRD.K77038618.356.01.3..2.500022896..MTS004	NBL	PRISM1	NA	NA	NA	NA	NA	3	2
BRD.K77060810.001.01.5..2.5..HTS	NBL	PRISM1	0.0804545	0.328321	0.245048	0.811915	0.996291	7	4
BRD.K77073709.435.01.2..2.5..MTS004	NBL	PRISM1	NA	NA	NA	NA	NA	3	2
BRD.K77115421.001.02.6..2.5..HTS	NBL	PRISM1	-0.339246	0.2122	-1.59871	0.153918	0.996291	6	3
BRD.K77171813.034.01.8..2.5..HTS	NBL	PRISM1	-0.490666	0.377989	-1.2981	0.235386	0.996291	6	3
BRD.K77175907.001.08.0..2.555048691..MTS004	NBL	PRISM1	NA	NA	NA	NA	NA	3	2
BRD.K77245796.003.01.6..2.5..HTS	NBL	PRISM1	0.16235	0.382211	0.424767	0.685817	0.996291	5	3
BRD.K77251551.304.02.9..2.5..HTS	NBL	PRISM1	-0.259944	0.371677	-0.699382	0.501987	0.996291	7	4
BRD.K77258318.001.04.6..2.5..HTS	NBL	PRISM1	-0.192116	0.12904	-1.48882	0.180143	0.996291	6	3
BRD.K77300776.001.02.5..2.5..HTS	NBL	PRISM1	0.0496249	0.422811	0.117369	0.910398	0.996291	5	3
BRD.K77320845.001.01.2..2.29566066..MTS004	NBL	PRISM1	NA	NA	NA	NA	NA	3	2
BRD.K77345217.001.05.0..2.5..HTS	NBL	PRISM1	0.0197445	0.311075	0.063472	0.951452	0.998553	5	3
BRD.K77396579.300.01.0..2.5..HTS	NBL	PRISM1	-0.503858	0.0654311	-7.70059	0.000589184	0.661418	4	3
BRD.K77428767.001.01.7..2.5..MTS004	NBL	PRISM1	NA	NA	NA	NA	NA	3	2
BRD.K77432251.001.01.2..2.715966218..MTS004	NBL	PRISM1	NA	NA	NA	NA	NA	3	2
BRD.K77484724.001.02.0..2.5..HTS	NBL	PRISM1	0.218229	0.262862	0.830203	0.4305	0.996291	6	4
BRD.K77552740.004.01.0..2.5..HTS	NBL	PRISM1	0.115063	0.199996	0.575327	0.589991	0.996291	4	3
BRD.K77554836.001.11.6..2.57..HTS	NBL	PRISM1	-0.0827222	0.294493	-0.280897	0.78691	0.996291	5	4
BRD.K77554836.001.14.0..2.5..HTS	NBL	PRISM1	0.280716	0.313404	0.8957	0.404913	0.996291	5	3
BRD.K77561571.001.01.1..2.5..HTS	NBL	PRISM1	0.0609801	0.200213	0.304576	0.767614	0.996291	7	4
BRD.K77564118.001.03.1..2.67296817..MTS004	NBL	PRISM1	NA	NA	NA	NA	NA	3	2
BRD.K77597856.003.02.5..2.5..HTS	NBL	PRISM1	0.173248	0.351138	0.493388	0.636839	0.996291	6	3
BRD.K77625799.001.07.7..2.5..HTS	NBL	PRISM1	0.120381	0.398084	0.302402	0.769218	0.996291	7	4
BRD.K77627880.001.04.0..2.5..HTS	NBL	PRISM1	-0.100615	0.280065	-0.359257	0.727687	0.996291	7	4
BRD.K77634909.001.03.5..2.5..HTS	NBL	PRISM1	-0.389739	0.222754	-1.74964	0.114108	0.996291	7	4
BRD.K77638923.001.02.0..2.5..HTS	NBL	PRISM1	0.185016	0.571491	0.323742	0.754435	0.996291	6	4
BRD.K77641333.003.27.1..2.5..HTS	NBL	PRISM1	0.520438	0.312457	1.66563	0.13014	0.996291	7	4
BRD.K77677632.003.02.6..2.5..HTS	NBL	PRISM1	-0.172013	0.484268	-0.355202	0.736931	0.996291	4	3
BRD.K77685957.300.09.1..2.5..HTS	NBL	PRISM1	0.31232	0.537959	0.580565	0.582666	0.996291	5	3
BRD.K77695569.001.30.0..2.5..HTS	NBL	PRISM1	-0.199217	0.156185	-1.27552	0.234063	0.996291	7	4
BRD.K77771411.003.10.7..2.5..HTS	NBL	PRISM1	-0.0394501	0.218631	-0.180442	0.861919	0.996291	6	3
BRD.K77791657.001.01.1..2.5..HTS	NBL	PRISM1	0.134986	0.538034	0.250887	0.807536	0.996291	8	3
BRD.K77791657.003.01.7..2.67..HTS	NBL	PRISM1	-0.263887	0.510953	-0.51646	0.621443	0.996291	5	4
BRD.K77793136.003.03.0..2.5..HTS	NBL	PRISM1	0.448724	0.371844	1.20675	0.266721	0.996291	6	3
BRD.K77821588.364.01.2..2.5..HTS	NBL	PRISM1	0.319417	0.368143	0.867645	0.418933	0.996291	5	3
BRD.K77841042.001.14.1..2.5..HTS	NBL	PRISM1	-1.44477	1.11201	-1.29924	0.25054	0.996291	4	3
BRD.K77867004.001.02.7..2.5..HTS	NBL	PRISM1	-0.384482	0.162364	-2.36803	0.0420446	0.996291	7	4
BRD.K77908580.001.09.6..2.5..HTS	NBL	PRISM1	0.19823	1.00808	0.196642	0.848047	0.996291	8	4
BRD.K77925998.050.14.3..2.5..HTS	NBL	PRISM1	0.15172	0.318669	0.476105	0.645344	0.996291	7	4
BRD.K77943374.001.02.8..2.5..HTS	NBL	PRISM1	0.670249	0.332828	2.0138	0.0748675	0.996291	8	3
BRD.K77947974.001.16.3..2.5..HTS	NBL	PRISM1	0.315301	0.342314	0.921088	0.399267	0.996291	4	3
BRD.K77950083.001.03.3..2.5..HTS	NBL	PRISM1	0.376055	0.42139	0.892417	0.401805	0.996291	6	3
BRD.K77987382.001.13.2..2.5..HTS	NBL	PRISM1	0.0532547	1.21619	0.043788	0.966029	0.998553	8	3
BRD.K78010432.001.21.5..2.5..HTS	NBL	PRISM1	-0.317719	0.358007	-0.887466	0.415472	0.996291	4	3
BRD.K78055238.001.01.8..2.5..HTS	NBL	PRISM1	0.56463	0.942472	0.599094	0.575219	0.996291	4	3
BRD.K78061844.050.01.9..2.5..HTS	NBL	PRISM1	0.0878754	0.365734	0.240271	0.815504	0.996291	8	3
BRD.K78086729.001.02.7..2.5..HTS	NBL	PRISM1	0.724368	0.375838	1.92734	0.0860384	0.996291	8	3
BRD.K78096648.001.05.7..2.5..HTS	NBL	PRISM1	-0.189187	0.469135	-0.403267	0.703418	0.996291	4	3
BRD.K78113049.001.16.2..2.5..HTS	NBL	PRISM1	0.208031	0.200955	1.03521	0.34802	0.996291	4	3
BRD.K78118466.001.03.3..2.5..HTS	NBL	PRISM1	0.54818	0.244524	2.24182	0.0516894	0.996291	7	4
BRD.K78122587.300.02.7..2.5..HTS	NBL	PRISM1	-0.0161371	0.268635	-0.0600708	0.953412	0.998553	7	4
BRD.K78126613.001.28.5..2.5..HTS	NBL	PRISM1	0.162085	0.596955	0.27152	0.792116	0.996291	7	4
BRD.K78177893.001.02.4..2.5..HTS	NBL	PRISM1	-0.342233	0.738762	-0.463252	0.654182	0.996291	7	4
BRD.K78294846.001.12.4..2.5..HTS	NBL	PRISM1	0.1781	0.30094	0.591812	0.572586	0.996291	6	3
BRD.K78299798.001.02.2..2.5..HTS	NBL	PRISM1	0.402225	0.270378	1.48764	0.180445	0.996291	6	3
BRD.K78303961.001.02.3..2.5..HTS	NBL	PRISM1	0.197511	0.26151	0.755271	0.469389	0.996291	7	4
BRD.K78318619.001.02.7..2.5..HTS	NBL	PRISM1	-0.43601	0.312525	-1.39512	0.196448	0.996291	7	4
BRD.K78342372.001.02.4..2.5..HTS	NBL	PRISM1	0.311958	0.343063	0.909333	0.393406	0.996291	6	3
BRD.K78431006.001.10.2..2.5..HTS	NBL	PRISM1	-0.969879	0.641912	-1.51092	0.165094	0.996291	7	4
BRD.K78455053.001.01.2..2.5..HTS	NBL	PRISM1	-0.0358211	0.275297	-0.130118	0.899335	0.996291	8	3
BRD.K78485176.001.07.8..2.5..HTS	NBL	PRISM1	0.31715	0.204621	1.54993	0.155568	0.996291	7	4
BRD.K78496197.001.03.9..2.5..HTS	NBL	PRISM1	-1.0125	0.371759	-2.72355	0.023471	0.996291	7	4
BRD.K78513633.001.15.7..2.5..HTS	NBL	PRISM1	-0.0157823	0.161906	-0.0974778	0.926134	0.997484	4	3
BRD.K78567475.001.01.4..2.5..HTS	NBL	PRISM1	-0.0829047	1.21946	-0.0679848	0.948433	0.998553	4	3
BRD.K78633253.001.10.3..2.5..HTS	NBL	PRISM1	0.0904723	0.176722	0.511947	0.624439	0.996291	6	3
BRD.K78637815.001.02.2..2.5..HTS	NBL	PRISM1	-0.348285	0.155657	-2.23751	0.0602989	0.996291	6	3
BRD.K78643075.001.11.6..2.5..HTS	NBL	PRISM1	-0.180833	0.232392	-0.778136	0.456457	0.996291	7	4
BRD.K78659596.001.03.9..2.5..HTS	NBL	PRISM1	-1.25831	1.26452	-0.995093	0.365379	0.996291	4	3
BRD.K78666663.001.01.6..2.499978008..MTS004	NBL	PRISM1	NA	NA	NA	NA	NA	3	2
BRD.K78666826.003.01.6..2.5..HTS	NBL	PRISM1	-0.0387597	0.161539	-0.23994	0.815753	0.996291	7	4
BRD.K78692225.001.24.5..2.5..HTS	NBL	PRISM1	-0.318298	0.253443	-1.2559	0.264642	0.996291	4	3
BRD.K78720403.001.01.6..2.5..HTS	NBL	PRISM1	-0.261762	0.283535	-0.923209	0.379984	0.996291	7	4
BRD.K78781788.003.01.9..2.5..HTS	NBL	PRISM1	-0.504925	0.119336	-4.23111	0.0082395	0.947314	4	3
BRD.K78789465.001.01.6..2.5..HTS	NBL	PRISM1	0.0277183	0.170521	0.16255	0.876209	0.996291	5	3
BRD.K78789465.001.02.4..2.5..HTS	NBL	PRISM1	0.103429	0.262662	0.393772	0.702916	0.996291	7	4
BRD.K78809024.001.05.7..2.5..HTS	NBL	PRISM1	-0.215745	0.53282	-0.404913	0.694997	0.996291	8	3
BRD.K78815826.001.14.6..2.5..HTS	NBL	PRISM1	0.240212	0.259362	0.926164	0.378527	0.996291	7	4
BRD.K78841970.001.13.8..2.388586862..MTS004	NBL	PRISM1	NA	NA	NA	NA	NA	3	2
BRD.K78844995.001.02.6..2.5..HTS	NBL	PRISM1	0.596527	0.374795	1.59161	0.172348	0.996291	4	3
BRD.K78941306.001.02.4..2.5..HTS	NBL	PRISM1	0.199471	0.196108	1.01715	0.335645	0.996291	7	4
BRD.K78959463.001.13.2..2.5..HTS	NBL	PRISM1	0.478098	0.240187	1.99052	0.103181	0.996291	4	3
BRD.K78960041.001.03.2..2.5..HTS	NBL	PRISM1	-1.01395	0.526018	-1.9276	0.0952579	0.996291	5	4
BRD.K78960041.001.05.7..2.54..HTS	NBL	PRISM1	-0.126641	0.868137	-0.145876	0.888131	0.996291	5	4
BRD.K79092138.001.11.0..2.5..HTS	NBL	PRISM1	-0.300175	0.123331	-2.43391	0.0409519	0.996291	6	4
BRD.K79095980.001.09.6..2.5..HTS	NBL	PRISM1	-0.192126	0.394208	-0.487372	0.637646	0.996291	7	4
BRD.K79102359.003.01.6..2.5..HTS	NBL	PRISM1	-0.0303168	0.21196	-0.143031	0.889417	0.996291	7	4
BRD.K79116891.003.15.1..2.5..HTS	NBL	PRISM1	-0.3489	0.279413	-1.24869	0.251919	0.996291	6	3
BRD.K79124250.001.08.9..2.5..HTS	NBL	PRISM1	0.135717	0.460065	0.294996	0.774689	0.996291	8	3
BRD.K79131256.001.17.9..2.5..HTS	NBL	PRISM1	-0.354648	0.905727	-0.391562	0.704491	0.996291	7	4
BRD.K79132813.001.09.0..2.5..HTS	NBL	PRISM1	-0.368316	0.345715	-1.06537	0.314453	0.996291	7	4
BRD.K79145628.001.05.5..2.5..HTS	NBL	PRISM1	0.0183751	0.199391	0.0921565	0.928592	0.997484	7	4
BRD.K79145749.003.02.2..2.5..HTS	NBL	PRISM1	-0.034655	0.207195	-0.167258	0.872662	0.996291	5	3
BRD.K79239947.001.06.8..2.5..HTS	NBL	PRISM1	-0.710922	0.312619	-2.27409	0.057132	0.996291	6	3
BRD.K79254416.001.22.6..2.5..HTS	NBL	PRISM1	-0.0455377	0.699638	-0.0650875	0.949527	0.998553	7	4
BRD.K79259477.001.04.9..2.5..HTS	NBL	PRISM1	-0.11733	0.177066	-0.662633	0.522544	0.996291	8	4
BRD.K79277568.003.04.7..2.5..HTS	NBL	PRISM1	-0.0387998	0.228239	-0.169996	0.869822	0.996291	5	4
BRD.K79315489.001.07.8..2.5..HTS	NBL	PRISM1	0.568665	0.178456	3.18658	0.0153494	0.996291	5	4
BRD.K79404599.001.09.3..2.5..HTS	NBL	PRISM1	-0.37066	0.379205	-0.977467	0.353879	0.996291	7	4
BRD.K79425933.001.09.3..2.5..HTS	NBL	PRISM1	-0.618661	0.292198	-2.11727	0.0720117	0.996291	6	3
BRD.K79437791.001.05.7..2.5..HTS	NBL	PRISM1	-0.282043	0.282308	-0.999061	0.351041	0.996291	6	3
BRD.K79450420.001.01.8..2.499997604..MTS004	NBL	PRISM1	NA	NA	NA	NA	NA	3	2
BRD.K79450420.001.02.6..2.5..MTS004	NBL	PRISM1	NA	NA	NA	NA	NA	3	2
BRD.K79501723.001.04.6..2.5..HTS	NBL	PRISM1	-0.0270351	0.365231	-0.0740221	0.943863	0.998553	4	3
BRD.K79555887.001.01.0..2.5..HTS	NBL	PRISM1	0.113318	0.261394	0.433514	0.674846	0.996291	7	4
BRD.K79584249.001.01.3..2.5..HTS	NBL	PRISM1	-0.251763	0.576768	-0.436507	0.675616	0.996291	6	3
BRD.K79595931.312.01.3..2.5..HTS	NBL	PRISM1	0.205011	0.460485	0.445207	0.674784	0.996291	4	3
BRD.K79602928.003.19.9..2.5..HTS	NBL	PRISM1	-0.235046	0.265159	-0.886434	0.415977	0.996291	4	3
BRD.K79612754.001.19.1..2.62..HTS	NBL	PRISM1	-0.205908	0.339434	-0.60662	0.563252	0.996291	5	4
BRD.K79612754.001.21.7..2.5..HTS	NBL	PRISM1	-0.274627	0.258246	-1.06343	0.315286	0.996291	7	4
BRD.K79633074.001.01.8..2.5..HTS	NBL	PRISM1	-0.331956	0.356986	-0.929887	0.376697	0.996291	8	3
BRD.K79684402.300.02.8..2.5..HTS	NBL	PRISM1	NA	NA	NA	NA	NA	5	2
BRD.K79710622.001.02.9..2.5..MTS004	NBL	PRISM1	NA	NA	NA	NA	NA	3	2
BRD.K79711234.001.18.3..2.5..HTS	NBL	PRISM1	0.860427	0.361921	2.37739	0.0414043	0.996291	7	4
BRD.K79753741.001.01.7..2.5..HTS	NBL	PRISM1	0.151997	0.280862	0.541179	0.605171	0.996291	6	3
BRD.K79759585.048.04.8..2.5..HTS	NBL	PRISM1	-0.293461	0.216718	-1.35412	0.233682	0.996291	4	3
BRD.K79803033.300.01.3..2.5..MTS004	NBL	PRISM1	NA	NA	NA	NA	NA	3	2
BRD.K79821389.001.03.5..2.562009205..MTS004	NBL	PRISM1	NA	NA	NA	NA	NA	3	2
BRD.K79884267.001.01.4..2.5..HTS	NBL	PRISM1	-0.0944587	0.318594	-0.296486	0.775462	0.996291	6	3
BRD.K79892937.001.02.5..2.5..HTS	NBL	PRISM1	-0.229044	0.270259	-0.847497	0.418685	0.996291	7	4
BRD.K79905821.004.03.6..2.5..HTS	NBL	PRISM1	0.089263	0.366135	0.243798	0.817075	0.996291	4	3
BRD.K79930101.300.03.7..2.5..HTS	NBL	PRISM1	-0.568185	0.249109	-2.28087	0.0484936	0.996291	8	3
BRD.K79966802.034.01.2..2.5..HTS	NBL	PRISM1	0.0880374	0.246214	0.357564	0.731208	0.996291	6	3
BRD.K79989959.001.01.4..2.5..HTS	NBL	PRISM1	-0.117102	0.30931	-0.378591	0.713768	0.996291	7	4
BRD.K80025777.001.01.4..2.5..HTS	NBL	PRISM1	0.218886	0.245984	0.889841	0.403095	0.996291	6	3
BRD.K80028314.303.02.6..2.5..HTS	NBL	PRISM1	0.245267	0.36031	0.68071	0.513185	0.996291	8	3
BRD.K80036624.001.04.0..2.5..HTS	NBL	PRISM1	-0.0133374	0.296254	-0.0450202	0.965074	0.998553	7	4
BRD.K80043866.236.01.1..2.5..HTS	NBL	PRISM1	-0.236844	0.213623	-1.1087	0.296307	0.996291	7	4
BRD.K80060353.303.03.9..2.46..HTS	NBL	PRISM1	0.407634	0.286228	1.42416	0.197415	0.996291	5	4
BRD.K80076813.001.08.8..2.356620242..MTS004	NBL	PRISM1	NA	NA	NA	NA	NA	3	2
BRD.K80082640.001.01.0..2.5..HTS	NBL	PRISM1	-0.355949	0.31772	-1.12032	0.305406	0.996291	5	3
BRD.K80129304.001.08.1..2.5..HTS	NBL	PRISM1	-0.334126	0.177208	-1.8855	0.108325	0.996291	5	3
BRD.K80262108.001.07.0..2.5..HTS	NBL	PRISM1	-0.0169946	0.29344	-0.0579149	0.955082	0.998553	7	4
BRD.K80267133.001.17.7..2.5..HTS	NBL	PRISM1	0.157535	0.2511	0.62738	0.547894	0.996291	6	4
BRD.K80267133.001.19.3..2.5..HTS	NBL	PRISM1	0.471579	0.1948	2.42084	0.0460351	0.996291	5	4
BRD.K80315159.051.02.0..2.5..HTS	NBL	PRISM1	-0.280677	0.333444	-0.841751	0.438322	0.996291	4	3
BRD.K80343549.001.02.6..2.5..HTS	NBL	PRISM1	0.0956526	0.182091	0.5253	0.613618	0.996291	6	4
BRD.K80353138.001.12.1..2.5..HTS	NBL	PRISM1	-0.503469	0.226994	-2.21798	0.0537409	0.996291	7	4
BRD.K80353807.001.25.3..2.5..MTS004	NBL	PRISM1	NA	NA	NA	NA	NA	3	2
BRD.K80359953.001.01.3..2.500041136..MTS004	NBL	PRISM1	NA	NA	NA	NA	NA	3	2
BRD.K80396088.001.12.0..2.5..HTS	NBL	PRISM1	-0.163397	0.266559	-0.612985	0.556907	0.996291	6	4
BRD.K80419150.001.02.4..2.5..MTS004	NBL	PRISM1	NA	NA	NA	NA	NA	3	2
BRD.K80431395.001.07.3..2.49..HTS	NBL	PRISM1	-0.323878	0.568598	-0.569609	0.586749	0.996291	5	4
BRD.K80431395.001.09.9..2.5..HTS	NBL	PRISM1	-0.404847	0.374982	-1.07964	0.321778	0.996291	5	3
BRD.K80451230.051.02.6..2.5..HTS	NBL	PRISM1	-0.393643	0.326347	-1.20621	0.258487	0.996291	7	4
BRD.K80480517.001.02.4..2.5..HTS	NBL	PRISM1	-0.626353	0.604159	-1.03673	0.326911	0.996291	7	4
BRD.K80607346.001.01.1..2.5..MTS004	NBL	PRISM1	NA	NA	NA	NA	NA	3	2
BRD.K80608265.001.01.6..2.5..HTS	NBL	PRISM1	-0.0476646	0.477123	-0.0998999	0.923225	0.997484	5	4
BRD.K80639402.003.02.9..2.5..HTS	NBL	PRISM1	-0.222553	0.235313	-0.945775	0.375757	0.996291	6	3
BRD.K80653534.001.01.7..2.5..HTS	NBL	PRISM1	-0.203926	0.274351	-0.743305	0.481494	0.996291	6	3
BRD.K80700417.001.04.2..2.5..HTS	NBL	PRISM1	0.258786	0.310749	0.832781	0.424411	0.996291	8	4
BRD.K80725821.300.02.9..2.5..HTS	NBL	PRISM1	-0.624708	0.285698	-2.18661	0.0565622	0.996291	7	4
BRD.K80738081.001.46.8..2.500037854..MTS004	NBL	PRISM1	NA	NA	NA	NA	NA	3	2
BRD.K80762071.236.02.5..2.5..MTS004	NBL	PRISM1	NA	NA	NA	NA	NA	3	2
BRD.K80778372.001.02.5..2.5..HTS	NBL	PRISM1	0.0401488	0.343983	0.116718	0.910362	0.996291	6	3
BRD.K80859331.001.01.5..2.5..MTS004	NBL	PRISM1	NA	NA	NA	NA	NA	3	2
BRD.K80935598.001.01.1..2.5..HTS	NBL	PRISM1	-0.02306	0.337061	-0.068415	0.946951	0.998553	7	4
BRD.K81016934.001.02.0..2.5..HTS	NBL	PRISM1	0.140161	0.276193	0.507472	0.625515	0.996291	6	4
BRD.K81062487.001.05.8..2.5..HTS	NBL	PRISM1	0.325668	0.202958	1.60461	0.152615	0.996291	6	3
BRD.K81074237.001.02.3..2.5..HTS	NBL	PRISM1	-0.187785	0.219197	-0.856695	0.424502	0.996291	5	3
BRD.K81092066.311.01.6..2.5..HTS	NBL	PRISM1	0.458165	0.309517	1.48026	0.189301	0.996291	5	3
BRD.K81101512.234.01.9..2.5..HTS	NBL	PRISM1	-0.327942	0.23287	-1.40826	0.218089	0.996291	4	3
BRD.K81128206.003.24.4..2.5..HTS	NBL	PRISM1	-0.137929	0.295954	-0.466049	0.652254	0.996291	7	4
BRD.K81130846.001.17.4..2.5..HTS	NBL	PRISM1	-0.325305	0.211881	-1.53532	0.16858	0.996291	6	3
BRD.K81136890.003.01.6..2.5..HTS	NBL	PRISM1	0.516174	0.171163	3.01569	0.0295621	0.996291	4	3
BRD.K81144366.003.19.7..2.5..HTS	NBL	PRISM1	0.105589	0.196527	0.537272	0.602828	0.996291	8	4
BRD.K81197548.003.01.4..2.5..HTS	NBL	PRISM1	0.140113	0.653954	0.214256	0.835123	0.996291	7	4
BRD.K81225797.001.02.3..2.5..HTS	NBL	PRISM1	0.0336076	0.451617	0.0744163	0.942307	0.998553	7	4
BRD.K81272440.236.13.5..2.5..HTS	NBL	PRISM1	0.0170339	0.34987	0.0486864	0.962749	0.998553	5	3
BRD.K81316007.001.01.8..2.5..HTS	NBL	PRISM1	-0.158008	0.433962	-0.364105	0.724187	0.996291	7	4
BRD.K81326768.001.04.0..2.5..HTS	NBL	PRISM1	-0.0499792	0.193065	-0.258872	0.803181	0.996291	6	3
BRD.K81330143.001.04.8..2.38..HTS	NBL	PRISM1	0.0325595	0.340583	0.0955994	0.926518	0.997484	5	4
BRD.K81332461.001.01.4..2.5..HTS	NBL	PRISM1	-0.0588427	0.20868	-0.281975	0.78512	0.996291	6	4
BRD.K81376179.001.04.8..2.5..HTS	NBL	PRISM1	-0.176401	0.175239	-1.00663	0.340407	0.996291	7	4
BRD.K81405859.300.01.4..2.5..MTS004	NBL	PRISM1	NA	NA	NA	NA	NA	3	2
BRD.K81418486.001.47.5..2.5..HTS	NBL	PRISM1	0.212587	1.15809	0.183567	0.859557	0.996291	5	4
BRD.K81447180.003.21.4..2.58..HTS	NBL	PRISM1	-0.376445	0.19004	-1.98087	0.0829365	0.996291	6	4
BRD.K81458380.001.04.9..2.5..HTS	NBL	PRISM1	0.0962315	0.29265	0.328828	0.750728	0.996291	6	4
BRD.K81473043.001.14.6..2.5..HTS	NBL	PRISM1	-1.12653	0.865884	-1.30101	0.23444	0.996291	5	4
BRD.K81473089.003.26.1..2.5..HTS	NBL	PRISM1	-0.657911	0.179648	-3.66222	0.00638068	0.854838	6	4
BRD.K81528515.001.13.8..2.5..HTS	NBL	PRISM1	-0.378213	0.343355	-1.10152	0.302703	0.996291	6	4
BRD.K81548480.001.01.2..2.5..HTS	NBL	PRISM1	0.341761	0.256904	1.33031	0.22512	0.996291	6	3
BRD.K81572616.001.01.9..2.5..HTS	NBL	PRISM1	0.0599915	0.311321	0.1927	0.851472	0.996291	7	4
BRD.K81613478.001.01.8..2.5..HTS	NBL	PRISM1	0.276965	0.910374	0.304232	0.769796	0.996291	6	3
BRD.K81616657.001.01.4..2.665005855..MTS004	NBL	PRISM1	NA	NA	NA	NA	NA	3	2
BRD.K81623406.004.08.3..2.5..HTS	NBL	PRISM1	0.495069	0.431965	1.14609	0.295403	0.996291	5	3
BRD.K81645297.236.01.1..2.5..HTS	NBL	PRISM1	-0.109824	0.254892	-0.430864	0.675707	0.996291	8	4
BRD.K81645907.001.01.1..2.5..HTS	NBL	PRISM1	0.289023	0.502363	0.575327	0.583082	0.996291	5	4
BRD.K81647657.001.04.3..2.5..HTS	NBL	PRISM1	0.0841706	0.45248	0.186021	0.856554	0.996291	8	3
BRD.K81672972.001.03.1..2.5..HTS	NBL	PRISM1	0.295061	0.353707	0.834196	0.428375	0.996291	6	4
BRD.K81694556.003.01.9..2.5..HTS	NBL	PRISM1	0.193162	0.62047	0.311315	0.763519	0.996291	6	4
BRD.K81728688.001.04.4..2.5..HTS	NBL	PRISM1	0.0636963	0.219345	0.290394	0.77993	0.996291	6	3
BRD.K81729199.001.02.8..2.5..HTS	NBL	PRISM1	0.00837883	0.263745	0.0317686	0.97535	0.998553	7	4
BRD.K81795818.019.01.4..2.5..HTS	NBL	PRISM1	0.0126055	0.223843	0.0563142	0.95692	0.998553	5	3
BRD.K81801188.001.02.8..2.5..HTS	NBL	PRISM1	0.302751	0.353354	0.856791	0.413791	0.996291	7	4
BRD.K81807412.001.10.6..2.5..HTS	NBL	PRISM1	-0.542102	0.269564	-2.01104	0.0910239	0.996291	5	3
BRD.K81839095.001.25.1..2.6..HTS	NBL	PRISM1	0.154034	0.202826	0.759439	0.472385	0.996291	5	4
BRD.K81839095.001.30.1..2.5..HTS	NBL	PRISM1	0.12856	0.402074	0.319742	0.760004	0.996291	5	3
BRD.K81855038.003.13.9..2.5..HTS	NBL	PRISM1	-0.12083	0.279234	-0.43272	0.675402	0.996291	7	4
BRD.K81876028.300.02.0..2.5..HTS	NBL	PRISM1	-0.325601	0.357396	-0.911038	0.386026	0.996291	7	4
BRD.K81916719.001.13.9..2.5..HTS	NBL	PRISM1	0.00665232	0.390173	0.0170497	0.986815	0.998553	6	4
BRD.K81957469.001.01.0..2.5..HTS	NBL	PRISM1	0.231915	0.186486	1.2436	0.242009	0.996291	8	4
BRD.K81981783.236.02.9..2.570718613..MTS004	NBL	PRISM1	NA	NA	NA	NA	NA	3	2
BRD.K82002057.001.01.2..2.5..HTS	NBL	PRISM1	-0.151391	0.202447	-0.747805	0.473664	0.996291	7	4
BRD.K82027074.001.07.5..2.5..HTS	NBL	PRISM1	0.036412	0.130341	0.279359	0.786283	0.996291	8	3
BRD.K82028950.300.02.9..2.5..HTS	NBL	PRISM1	-0.0817287	0.444962	-0.183676	0.859475	0.996291	6	3
BRD.K82036761.003.20.3..2.5..HTS	NBL	PRISM1	-0.0303998	0.217507	-0.139764	0.891621	0.996291	8	4
BRD.K82091397.001.03.0..2.5..HTS	NBL	PRISM1	-0.326307	0.268189	-1.21671	0.263143	0.996291	6	3
BRD.K82103381.003.09.4..2.500073689..MTS004	NBL	PRISM1	NA	NA	NA	NA	NA	3	2
BRD.K82104468.001.05.0..2.5..HTS	NBL	PRISM1	-0.503593	0.306262	-1.64432	0.134521	0.996291	7	4
BRD.K82118441.001.03.7..2.646883368..MTS004	NBL	PRISM1	NA	NA	NA	NA	NA	3	2
BRD.K82122102.323.01.1..2.5..HTS	NBL	PRISM1	0.189654	0.290744	0.652307	0.538376	0.996291	5	3
BRD.K82135108.001.04.3..2.5..HTS	NBL	PRISM1	0.0791007	0.403097	0.196232	0.848359	0.996291	8	4
BRD.K82142815.001.19.1..2.5..HTS	NBL	PRISM1	-0.334768	0.350795	-0.954311	0.364854	0.996291	7	4
BRD.K82143716.001.19.9..2.5..HTS	NBL	PRISM1	-0.0469448	0.239361	-0.196125	0.852234	0.996291	4	3
BRD.K82164249.001.03.5..2.5..HTS	NBL	PRISM1	-0.100022	0.197411	-0.50667	0.627952	0.996291	6	3
BRD.K82166906.236.02.8..2.5..HTS	NBL	PRISM1	0.0376767	0.331568	0.113632	0.913236	0.996291	5	3
BRD.K82181219.001.04.3..2.5..HTS	NBL	PRISM1	-0.419042	0.308705	-1.35742	0.207706	0.996291	7	4
BRD.K82225283.001.03.1..2.5..HTS	NBL	PRISM1	-0.0115838	0.122901	-0.0942524	0.927227	0.997484	6	4
BRD.K82234479.001.09.4..2.5..HTS	NBL	PRISM1	-0.260806	0.214518	-1.21578	0.258725	0.996291	6	4
BRD.K82236108.001.04.9..2.5..HTS	NBL	PRISM1	0.0775572	0.180057	0.430737	0.676791	0.996291	7	4
BRD.K82236179.213.01.0..2.5..HTS	NBL	PRISM1	0.519699	0.207357	2.5063	0.0461332	0.996291	5	3
BRD.K82244583.001.01.3..2.5..HTS	NBL	PRISM1	-0.810077	0.684564	-1.18335	0.270641	0.996291	6	4
BRD.K82255054.001.15.9..2.5..HTS	NBL	PRISM1	0.168094	0.246252	0.68261	0.512038	0.996291	7	4
BRD.K82343404.003.02.4..2.5..HTS	NBL	PRISM1	0.344312	0.412522	0.834652	0.435879	0.996291	5	3
BRD.K82357231.001.17.5..2.5..HTS	NBL	PRISM1	0.159465	0.250922	0.635519	0.54091	0.996291	7	4
BRD.K82381502.003.23.1..2.5..HTS	NBL	PRISM1	0.0357741	0.201541	0.177502	0.863044	0.996291	7	4
BRD.K82421491.001.02.6..2.5..HTS	NBL	PRISM1	0.0621815	0.307468	0.202238	0.844229	0.996291	8	3
BRD.K82467063.001.02.7..2.5..HTS	NBL	PRISM1	-0.445117	0.160969	-2.76524	0.0244758	0.996291	6	4
BRD.K82484965.003.03.5..2.5..HTS	NBL	PRISM1	0.262045	0.233284	1.12329	0.290384	0.996291	7	4
BRD.K82522873.001.01.1..2.5..HTS	NBL	PRISM1	-0.124517	0.268401	-0.463921	0.659058	0.996291	5	3
BRD.K82562631.236.04.6..2.5..HTS	NBL	PRISM1	0.034874	0.318241	0.109583	0.915815	0.996291	6	3
BRD.K82603084.408.01.1..2.5..HTS	NBL	PRISM1	0.0945025	0.216269	0.436967	0.677423	0.996291	5	3
BRD.K82677201.001.01.6..2.5..HTS	NBL	PRISM1	0.398199	0.282182	1.41114	0.188548	0.996291	8	4
BRD.K82687598.001.01.6..2.5..MTS004	NBL	PRISM1	NA	NA	NA	NA	NA	3	2
BRD.K82731415.001.07.0..2.5..HTS	NBL	PRISM1	-0.42025	0.219055	-1.91847	0.11315	0.996291	4	3
BRD.K82746043.001.15.1..2.5..HTS	NBL	PRISM1	-0.364191	0.346481	-1.05111	0.317943	0.996291	8	4
BRD.K82767007.001.01.1..2.5..HTS	NBL	PRISM1	0.0817696	0.145899	0.560455	0.595461	0.996291	5	3
BRD.K82795137.001.26.2..2.5..HTS	NBL	PRISM1	0.0313842	0.255657	0.122759	0.905326	0.996291	6	4
BRD.K82800842.001.01.9..2.5..HTS	NBL	PRISM1	0.458122	0.153223	2.9899	0.0304508	0.996291	4	3
BRD.K82818427.001.02.2..2.39..HTS	NBL	PRISM1	-0.471691	0.268538	-1.75651	0.122424	0.996291	5	4
BRD.K82818427.001.04.8..2.5..HTS	NBL	PRISM1	-0.0483475	0.324224	-0.149118	0.884749	0.996291	7	4
BRD.K82823076.001.02.6..2.5..HTS	NBL	PRISM1	0.233322	0.294005	0.793597	0.453487	0.996291	6	3
BRD.K82823804.001.04.1..2.5..HTS	NBL	PRISM1	1.27317	0.611387	2.08243	0.0917784	0.996291	4	3
BRD.K82846253.001.15.4..2.5..HTS	NBL	PRISM1	-0.292843	0.281505	-1.04028	0.328627	0.996291	6	4
BRD.K82850175.001.01.1..2.5..HTS	NBL	PRISM1	-0.0775253	0.381215	-0.203364	0.843374	0.996291	8	3
BRD.K82861010.001.02.5..2.5..HTS	NBL	PRISM1	0.325022	0.320412	1.01439	0.336892	0.996291	7	4
BRD.K82903013.001.01.4..2.5..HTS	NBL	PRISM1	0.2484	0.226839	1.09505	0.309735	0.996291	6	3
BRD.K82908348.001.01.9..2.434467427..MTS004	NBL	PRISM1	NA	NA	NA	NA	NA	3	2
BRD.K82928847.001.04.7..2.5..HTS	NBL	PRISM1	-0.709041	0.635904	-1.11501	0.307503	0.996291	5	3
BRD.K82928892.001.02.5..2.46..HTS	NBL	PRISM1	-0.566201	0.538294	-1.05184	0.32782	0.996291	5	4
BRD.K82941592.238.04.5..2.5..HTS	NBL	PRISM1	-0.327914	0.195931	-1.67362	0.132741	0.996291	6	4
BRD.K82960980.003.01.9..2.5..HTS	NBL	PRISM1	-0.236329	0.257521	-0.917707	0.382707	0.996291	7	4
BRD.K82960980.003.02.7..2.36..HTS	NBL	PRISM1	-0.102979	0.308748	-0.333539	0.748496	0.996291	5	4
BRD.K82967180.001.01.6..2.500024493..MTS004	NBL	PRISM1	NA	NA	NA	NA	NA	3	2
BRD.K82967685.300.01.2..2.5..HTS	NBL	PRISM1	-0.376084	0.159479	-2.3582	0.0460878	0.996291	6	4
BRD.K82983861.001.04.3..2.5..HTS	NBL	PRISM1	0.0533122	0.250793	0.212575	0.836395	0.996291	7	4
BRD.K83003151.057.02.4..2.35..HTS	NBL	PRISM1	-0.0213385	0.324844	-0.0656884	0.949463	0.998553	5	4
BRD.K83022601.001.01.0..2.5..HTS	NBL	PRISM1	-0.119061	0.399657	-0.297908	0.777755	0.996291	4	3
BRD.K83023055.001.02.7..2.5..HTS	NBL	PRISM1	-0.122699	0.256521	-0.478318	0.643829	0.996291	7	4
BRD.K83029223.001.01.3..2.500025378..MTS004	NBL	PRISM1	NA	NA	NA	NA	NA	3	2
BRD.K83036479.001.09.2..2.5..HTS	NBL	PRISM1	0.331384	0.215448	1.53811	0.167909	0.996291	6	3
BRD.K83063356.003.02.5..2.5..HTS	NBL	PRISM1	-0.0244721	0.246336	-0.0993444	0.92365	0.997484	6	3
BRD.K83064458.001.23.0..2.5..HTS	NBL	PRISM1	0.126519	0.180088	0.702543	0.505025	0.996291	6	3
BRD.K83144676.001.09.5..2.5..MTS004	NBL	PRISM1	NA	NA	NA	NA	NA	3	2
BRD.K83186168.001.01.8..2.5..HTS	NBL	PRISM1	0.267015	0.449421	0.59413	0.574127	0.996291	5	3
BRD.K83189926.001.03.1..2.5..HTS	NBL	PRISM1	0.343811	0.22882	1.50254	0.167206	0.996291	8	3
BRD.K83192048.050.02.7..2.5..HTS	NBL	PRISM1	-0.205439	0.181005	-1.13499	0.307841	0.996291	4	3
BRD.K83245588.001.01.4..2.5..HTS	NBL	PRISM1	-0.709733	0.359939	-1.97182	0.105678	0.996291	4	3
BRD.K83257731.003.23.5..2.5..HTS	NBL	PRISM1	-0.555622	0.519989	-1.06853	0.313103	0.996291	7	4
BRD.K83322645.050.01.9..2.5..HTS	NBL	PRISM1	0.0549553	0.167933	0.327246	0.750965	0.996291	7	4
BRD.K83335125.001.07.0..2.5..HTS	NBL	PRISM1	0.331135	0.219696	1.50724	0.182471	0.996291	5	3
BRD.K83359602.001.02.3..2.5..HTS	NBL	PRISM1	0.26291	0.138353	1.90029	0.0898465	0.996291	7	4
BRD.K83405785.001.01.5..2.5..HTS	NBL	PRISM1	0.182956	0.205483	0.890372	0.407548	0.996291	5	3
BRD.K83459933.001.05.4..2.5..HTS	NBL	PRISM1	0.710418	0.274065	2.59215	0.0358323	0.996291	6	3
BRD.K83508485.001.02.7..2.5..HTS	NBL	PRISM1	-0.501346	0.458279	-1.09398	0.315928	0.996291	5	3
BRD.K83551379.001.01.8..2.5..HTS	NBL	PRISM1	0.103364	0.207847	0.497309	0.634209	0.996291	5	4
BRD.K83551379.001.02.6..2.5..HTS	NBL	PRISM1	0.479207	0.215539	2.22329	0.0678897	0.996291	5	3
BRD.K83597974.003.22.2..2.5..HTS	NBL	PRISM1	0.181557	0.163464	1.11068	0.29897	0.996291	6	4
BRD.K83607951.001.02.2..2.5..HTS	NBL	PRISM1	0.0837591	0.232626	0.360059	0.727108	0.996291	7	4
BRD.K83636919.001.04.8..2.5..HTS	NBL	PRISM1	-0.0752657	0.262104	-0.287159	0.782305	0.996291	6	3
BRD.K83699324.001.01.1..2.5..HTS	NBL	PRISM1	-1.215	1.02474	-1.18566	0.28058	0.996291	5	3
BRD.K83720053.001.03.8..2.5..HTS	NBL	PRISM1	0.0426696	0.161045	0.264955	0.797743	0.996291	6	4
BRD.K83766205.001.03.8..2.5..HTS	NBL	PRISM1	-0.279015	0.186952	-1.49244	0.169783	0.996291	7	4
BRD.K83776863.001.08.9..2.5..MTS004	NBL	PRISM1	NA	NA	NA	NA	NA	3	2
BRD.K83794243.001.01.8..2.5..HTS	NBL	PRISM1	0.250287	0.333542	0.750391	0.474509	0.996291	6	4
BRD.K83834509.001.01.1..2.5..HTS	NBL	PRISM1	-0.0784561	0.568834	-0.137924	0.893337	0.996291	7	4
BRD.K83837640.001.04.8..2.5..HTS	NBL	PRISM1	-0.332582	0.905472	-0.367303	0.72292	0.996291	6	4
BRD.K83896451.001.06.7..2.5..HTS	NBL	PRISM1	0.150119	0.375223	0.400081	0.701025	0.996291	5	4
BRD.K83963101.001.06.9..2.5..HTS	NBL	PRISM1	-0.260507	0.560683	-0.464624	0.654584	0.996291	6	4
BRD.K83988098.001.02.0..2.5..HTS	NBL	PRISM1	-0.735808	1.04346	-0.705162	0.512195	0.996291	4	3
BRD.K83988098.003.03.4..2.5..HTS	NBL	PRISM1	-0.30486	0.691158	-0.441085	0.672453	0.996291	5	4
BRD.K84011460.051.01.7..2.5..HTS	NBL	PRISM1	-0.153243	0.272638	-0.562075	0.589462	0.996291	6	4
BRD.K84036904.001.08.8..2.500018826..MTS004	NBL	PRISM1	NA	NA	NA	NA	NA	3	2
BRD.K84075000.001.05.5..2.5..HTS	NBL	PRISM1	0.361861	0.213115	1.69796	0.123741	0.996291	7	4
BRD.K84091759.001.07.1..2.5..HTS	NBL	PRISM1	-0.0959244	0.327224	-0.293146	0.776871	0.996291	6	4
BRD.K84163249.001.01.9..2.5..HTS	NBL	PRISM1	-0.089176	0.164459	-0.542239	0.602427	0.996291	6	4
BRD.K84173274.001.01.6..2.5..MTS004	NBL	PRISM1	NA	NA	NA	NA	NA	3	2
BRD.K84214706.001.05.7..2.5..HTS	NBL	PRISM1	-0.173479	0.281844	-0.615513	0.55346	0.996291	8	3
BRD.K84266862.001.03.2..2.5..HTS	NBL	PRISM1	0.275361	0.199048	1.38339	0.199893	0.996291	7	4
BRD.K84281997.003.08.4..2.500011105..MTS004	NBL	PRISM1	NA	NA	NA	NA	NA	3	2
BRD.K84459715.001.01.6..2.403005639..MTS004	NBL	PRISM1	NA	NA	NA	NA	NA	3	2
BRD.K84466663.001.05.4..2.5..HTS	NBL	PRISM1	-0.0769163	0.335909	-0.22898	0.82649	0.996291	5	3
BRD.K84544951.236.01.0..2.5..HTS	NBL	PRISM1	-0.470205	0.341922	-1.37518	0.202335	0.996291	7	4
BRD.K84564571.001.02.4..2.5..HTS	NBL	PRISM1	0.0262603	0.306715	0.0856181	0.934556	0.997484	5	3
BRD.K84663978.003.02.9..2.5..HTS	NBL	PRISM1	0.0783706	0.245153	0.319681	0.75854	0.996291	6	3
BRD.K84683831.001.01.0..2.5..HTS	NBL	PRISM1	0.614779	0.409314	1.50197	0.183786	0.996291	5	3
BRD.K84698278.001.03.4..2.5..HTS	NBL	PRISM1	-0.0183486	0.302864	-0.0605835	0.953177	0.998553	6	4
BRD.K84748119.050.01.1..2.5..HTS	NBL	PRISM1	0.232934	0.219012	1.06357	0.328444	0.996291	5	3
BRD.K84783599.001.01.0..2.5..HTS	NBL	PRISM1	-0.155695	0.114222	-1.36309	0.209978	0.996291	6	4
BRD.K84794093.001.07.5..2.5..HTS	NBL	PRISM1	-0.10767	0.211334	-0.509479	0.62417	0.996291	6	4
BRD.K84798689.236.02.9..2.5..HTS	NBL	PRISM1	-0.482913	0.243415	-1.98391	0.0825473	0.996291	6	4
BRD.K84810405.003.01.1..2.5..HTS	NBL	PRISM1	0.245064	0.369091	0.663967	0.527967	0.996291	6	3
BRD.K84868168.001.01.0..2.500006364..MTS004	NBL	PRISM1	NA	NA	NA	NA	NA	3	2
BRD.K84892605.001.01.1..2.5..HTS	NBL	PRISM1	-0.159697	0.316249	-0.504973	0.627192	0.996291	6	4
BRD.K84895041.001.02.4..2.5..HTS	NBL	PRISM1	0.428453	0.229416	1.86758	0.0913704	0.996291	8	4
BRD.K84925803.001.01.9..2.5..HTS	NBL	PRISM1	0.431555	0.366487	1.17755	0.283565	0.996291	5	3
BRD.K84937637.001.09.9..2.5..HTS	NBL	PRISM1	-0.330309	0.815597	-0.40499	0.697575	0.996291	5	4
BRD.K84971356.001.01.4..2.632189712..MTS004	NBL	PRISM1	NA	NA	NA	NA	NA	3	2
BRD.K84986517.001.01.8..2.5..HTS	NBL	PRISM1	-0.0499631	0.226523	-0.220565	0.832745	0.996291	5	3
BRD.K84996356.001.01.1..2.5..HTS	NBL	PRISM1	0.316271	0.252345	1.25333	0.256713	0.996291	5	3
BRD.K85014146.001.02.5..2.5..HTS	NBL	PRISM1	NA	NA	NA	NA	NA	5	2
BRD.K85015012.003.02.9..2.5..HTS	NBL	PRISM1	-0.0411187	0.283637	-0.144969	0.890398	0.996291	4	3
BRD.K85046107.003.01.2..2.5..HTS	NBL	PRISM1	-0.294573	0.125576	-2.34578	0.0409343	0.996291	8	4
BRD.K85066592.001.01.6..2.5..HTS	NBL	PRISM1	0.11934	0.224709	0.531088	0.618093	0.996291	4	3
BRD.K85090592.008.22.7..2.5..HTS	NBL	PRISM1	-0.0509946	0.264616	-0.192712	0.852657	0.996291	6	3
BRD.K85119730.001.28.9..2.5..HTS	NBL	PRISM1	0.313998	0.246009	1.27637	0.249001	0.996291	5	3
BRD.K85140930.001.12.7..2.5..HTS	NBL	PRISM1	-0.133146	0.617113	-0.215757	0.836325	0.996291	5	3
BRD.K85146014.314.05.4..2.5..HTS	NBL	PRISM1	-0.150773	0.301267	-0.500462	0.632098	0.996291	5	4
BRD.K85178109.001.02.3..2.5..HTS	NBL	PRISM1	0.110851	0.362468	0.305823	0.766695	0.996291	7	4
BRD.K85307935.236.09.5..2.5..HTS	NBL	PRISM1	0.407317	0.33457	1.21743	0.258129	0.996291	6	4
BRD.K85307935.236.10.3..2.5..HTS	NBL	PRISM1	-0.141311	0.227792	-0.62035	0.554678	0.996291	5	4
BRD.K85333151.003.13.4..2.5..HTS	NBL	PRISM1	-0.0646605	0.226063	-0.286029	0.782123	0.996291	6	4
BRD.K85337334.004.02.6..2.5..HTS	NBL	PRISM1	-0.351921	0.169667	-2.07419	0.0717606	0.996291	6	4
BRD.K85402309.001.06.6..2.5..HTS	NBL	PRISM1	0.929978	0.754302	1.2329	0.257408	0.996291	6	3
BRD.K85402309.389.03.2..2.5..HTS	NBL	PRISM1	0.469456	0.499539	0.93978	0.369476	0.996291	8	4
BRD.K85406984.001.01.0..2.5..HTS	NBL	PRISM1	0.0626208	0.326604	0.191733	0.852728	0.996291	6	4
BRD.K85479953.001.11.3..2.5..HTS	NBL	PRISM1	0.119699	0.491689	0.243445	0.814641	0.996291	6	3
BRD.K85503079.001.02.8..2.5..HTS	NBL	PRISM1	-0.216208	0.230358	-0.938574	0.39104	0.996291	4	3
BRD.K85554912.001.06.3..2.5..HTS	NBL	PRISM1	0.0745921	0.459395	0.16237	0.875602	0.996291	5	4
BRD.K85554912.001.08.9..2.5..HTS	NBL	PRISM1	-0.115506	0.35199	-0.328151	0.756094	0.996291	4	3
BRD.K85606544.001.09.1..2.5..HTS	NBL	PRISM1	-0.188545	0.303639	-0.62095	0.551909	0.996291	6	4
BRD.K85751432.001.03.3..2.5..HTS	NBL	PRISM1	0.365409	0.344239	1.0615	0.32931	0.996291	5	3
BRD.K85757157.001.01.7..2.5..HTS	NBL	PRISM1	-0.401233	0.293848	-1.36544	0.205266	0.996291	7	4
BRD.K85849709.001.01.5..2.5..HTS	NBL	PRISM1	-0.798917	0.486392	-1.64254	0.134894	0.996291	7	4
BRD.K85872723.001.15.9..2.5..HTS	NBL	PRISM1	-0.0665383	0.315323	-0.211016	0.837575	0.996291	8	3
BRD.K85882401.323.01.5..2.500009065..MTS004	NBL	PRISM1	NA	NA	NA	NA	NA	3	2
BRD.K85883481.001.25.7..2.5..HTS	NBL	PRISM1	-0.299485	0.439141	-0.681979	0.520695	0.996291	5	3
BRD.K85920262.001.02.1..2.5..HTS	NBL	PRISM1	-0.0599921	0.692857	-0.0865866	0.932896	0.997484	7	4
BRD.K85925969.001.17.4..2.5..HTS	NBL	PRISM1	-0.2406	0.361397	-0.66575	0.530318	0.996291	5	3
BRD.K86003836.001.10.5..2.5..HTS	NBL	PRISM1	-0.406722	0.774845	-0.524907	0.612331	0.996291	7	4
BRD.K86109159.001.02.6..2.5..HTS	NBL	PRISM1	0.432799	0.356703	1.21333	0.255885	0.996291	8	3
BRD.K86118762.001.01.8..2.5..HTS	NBL	PRISM1	-0.050519	0.562772	-0.0897681	0.931393	0.997484	5	3
BRD.K86161929.001.11.7..2.52..HTS	NBL	PRISM1	-0.240261	0.338788	-0.709178	0.501145	0.996291	5	4
BRD.K86161929.001.13.3..2.5..HTS	NBL	PRISM1	0.178292	0.291342	0.611968	0.559903	0.996291	6	3
BRD.K86171477.001.01.3..2.5..MTS004	NBL	PRISM1	NA	NA	NA	NA	NA	3	2
BRD.K86204871.001.16.2..2.5..HTS	NBL	PRISM1	-0.348682	0.225665	-1.54513	0.160896	0.996291	6	4
BRD.K86294588.001.01.9..2.5..HTS	NBL	PRISM1	-0.111831	0.397787	-0.281133	0.784965	0.996291	7	4
BRD.K86301799.001.34.8..2.5..HTS	NBL	PRISM1	0.202561	0.31613	0.640752	0.537655	0.996291	7	4
BRD.K86307448.001.17.5..2.5..HTS	NBL	PRISM1	-0.299526	0.350624	-0.854263	0.417804	0.996291	6	4
BRD.K86307448.001.19.1..2.5..HTS	NBL	PRISM1	0.110294	0.246814	0.446871	0.668467	0.996291	5	4
BRD.K86344238.003.04.6..2.5..HTS	NBL	PRISM1	0.185556	0.235472	0.788017	0.448963	0.996291	8	4
BRD.K86358349.001.02.0..2.440473496..MTS004	NBL	PRISM1	NA	NA	NA	NA	NA	3	2
BRD.K86410485.046.01.0..2.499987354..MTS004	NBL	PRISM1	NA	NA	NA	NA	NA	3	2
BRD.K86435560.001.01.0..2.5..HTS	NBL	PRISM1	0.00809769	0.211002	0.0383774	0.970142	0.998553	8	4
BRD.K86436199.003.01.3..2.5..HTS	NBL	PRISM1	0.384206	0.336122	1.14305	0.304777	0.996291	4	3
BRD.K86525559.001.04.5..2.5..HTS	NBL	PRISM1	0.235678	0.719405	0.327602	0.751621	0.996291	6	4
BRD.K86525559.001.07.8..2.52..HTS	NBL	PRISM1	-0.804424	0.703458	-1.14353	0.290415	0.996291	5	4
BRD.K86600316.003.02.0..2.5..HTS	NBL	PRISM1	-0.0520918	0.448206	-0.116223	0.910028	0.996291	7	4
BRD.K86670086.001.02.5..2.500040519..MTS004	NBL	PRISM1	NA	NA	NA	NA	NA	3	2
BRD.K86687746.001.01.3..2.5..HTS	NBL	PRISM1	-0.595177	0.94834	-0.627599	0.553386	0.996291	5	3
BRD.K86727142.001.12.4..2.5..HTS	NBL	PRISM1	-0.271415	0.356913	-0.760453	0.466438	0.996291	7	4
BRD.K86797399.001.04.4..2.5..HTS	NBL	PRISM1	-0.651567	1.04092	-0.625956	0.548782	0.996291	6	4
BRD.K86797399.001.05.1..2.55..HTS	NBL	PRISM1	-0.0819403	0.809614	-0.101209	0.922222	0.997484	5	4
BRD.K86799112.001.02.0..2.5..HTS	NBL	PRISM1	0.310561	0.146503	2.11983	0.0875246	0.996291	4	3
BRD.K86816506.001.01.8..2.5..HTS	NBL	PRISM1	0.287412	0.333924	0.860711	0.414447	0.996291	6	4
BRD.K86856088.001.06.9..2.5..MTS004	NBL	PRISM1	NA	NA	NA	NA	NA	3	2
BRD.K86864073.001.01.1..2.5..MTS004	NBL	PRISM1	NA	NA	NA	NA	NA	3	2
BRD.K86873305.236.14.7..2.448463554..MTS004	NBL	PRISM1	NA	NA	NA	NA	NA	3	2
BRD.K86882815.001.03.2..2.5..HTS	NBL	PRISM1	-0.13958	0.147038	-0.94928	0.37027	0.996291	6	4
BRD.K86887724.001.10.6..2.59..HTS	NBL	PRISM1	0.17414	0.432051	0.403055	0.697465	0.996291	6	4
BRD.K86892782.001.17.0..2.5..HTS	NBL	PRISM1	0.093543	0.308338	0.303378	0.771846	0.996291	5	3
BRD.K86930074.001.05.0..2.5..HTS	NBL	PRISM1	-0.0634441	0.512664	-0.123754	0.905552	0.996291	5	3
BRD.K86972824.001.01.4..2.5..HTS	NBL	PRISM1	-0.507877	0.233648	-2.17369	0.0614644	0.996291	6	4
BRD.K86972824.001.02.2..2.5..HTS	NBL	PRISM1	0.554442	0.156777	3.5365	0.0166243	0.996291	4	3
BRD.K87024524.065.17.7..2.5..HTS	NBL	PRISM1	0.00474148	0.172348	0.027511	0.978726	0.998553	6	4
BRD.K87028197.001.01.3..2.5..HTS	NBL	PRISM1	-0.104515	0.187081	-0.558662	0.593805	0.996291	6	3
BRD.K87036601.001.01.6..2.5..HTS	NBL	PRISM1	-0.0264213	0.247059	-0.106943	0.917467	0.996692	6	4
BRD.K87048468.003.02.7..2.5..HTS	NBL	PRISM1	0.365323	0.212661	1.71787	0.119945	0.996291	7	4
BRD.K87112191.001.04.5..2.5..HTS	NBL	PRISM1	0.294548	0.588874	0.500189	0.627765	0.996291	8	4
BRD.K87124298.001.03.4..2.5..HTS	NBL	PRISM1	-0.206901	0.712084	-0.290557	0.777974	0.996291	7	4
BRD.K87156652.001.12.7..2.5..HTS	NBL	PRISM1	0.334389	0.255251	1.31004	0.238099	0.996291	5	3
BRD.K87158025.001.01.6..2.5..HTS	NBL	PRISM1	-0.179941	0.248131	-0.725185	0.491863	0.996291	6	3
BRD.K87202646.001.32.6..2.5..HTS	NBL	PRISM1	-0.103898	0.151932	-0.683845	0.509608	0.996291	8	4
BRD.K87202646.061.04.9..2.5..HTS	NBL	PRISM1	0.468282	0.205939	2.27389	0.0571489	0.996291	6	3
BRD.K87278688.001.01.0..2.5..HTS	NBL	PRISM1	0.0436935	0.265746	0.164418	0.874049	0.996291	6	3
BRD.K87316765.001.01.4..2.499975056..MTS004	NBL	PRISM1	NA	NA	NA	NA	NA	3	2
BRD.K87349602.001.03.8..2.5..HTS	NBL	PRISM1	-0.281388	0.178603	-1.57549	0.149596	0.996291	8	3
BRD.K87349682.347.03.8..2.36..HTS	NBL	PRISM1	-0.164818	0.19635	-0.839408	0.428973	0.996291	5	4
BRD.K87386013.001.01.7..2.5..MTS004	NBL	PRISM1	NA	NA	NA	NA	NA	3	2
BRD.K87465484.001.02.7..2.5..MTS004	NBL	PRISM1	NA	NA	NA	NA	NA	3	2
BRD.K87492696.001.16.5..2.5..HTS	NBL	PRISM1	-0.0351915	0.15298	-0.23004	0.823204	0.996291	7	4
BRD.K87510569.001.02.8..2.5..HTS	NBL	PRISM1	-0.427176	0.337395	-1.2661	0.237266	0.996291	7	4
BRD.K87512222.019.01.7..2.5..HTS	NBL	PRISM1	-0.345787	0.844005	-0.409698	0.690666	0.996291	8	4
BRD.K87535339.001.01.6..2.53..HTS	NBL	PRISM1	-0.218859	0.481736	-0.454313	0.668645	0.996291	4	3
BRD.K87573013.001.01.0..2.5..MTS004	NBL	PRISM1	NA	NA	NA	NA	NA	3	2
BRD.K87696786.003.04.4..2.5..HTS	NBL	PRISM1	-0.0231968	0.267806	-0.0866179	0.933401	0.997484	6	3
BRD.K87700323.003.05.1..2.5..HTS	NBL	PRISM1	1.22171	0.565546	2.16023	0.0675852	0.996291	6	3
BRD.K87737963.001.06.0..2.5..HTS	NBL	PRISM1	-0.574498	0.31717	-1.81132	0.103518	0.996291	7	4
BRD.K87774949.001.03.9..2.5..HTS	NBL	PRISM1	0.252497	0.318596	0.792532	0.448436	0.996291	8	3
BRD.K87777313.001.02.2..2.5..MTS004	NBL	PRISM1	NA	NA	NA	NA	NA	3	2
BRD.K87782578.001.01.4..2.5..HTS	NBL	PRISM1	-0.268966	0.349691	-0.769154	0.461509	0.996291	7	4
BRD.K87827419.001.16.8..2.5..HTS	NBL	PRISM1	-0.0151888	1.09868	-0.0138246	0.989418	0.998553	5	3
BRD.K87909389.003.03.4..2.5..HTS	NBL	PRISM1	0.310237	1.00827	0.307693	0.765318	0.996291	7	4
BRD.K87932577.001.02.4..2.5..HTS	NBL	PRISM1	0.0431605	0.267188	0.161536	0.876235	0.996291	6	3
BRD.K87948281.001.01.9..2.499985333..MTS004	NBL	PRISM1	NA	NA	NA	NA	NA	3	2
BRD.K87990216.001.10.2..2.5..HTS	NBL	PRISM1	0.939634	0.549192	1.71094	0.130831	0.996291	6	3
BRD.K88025533.003.03.3..2.5..HTS	NBL	PRISM1	-0.230173	0.347897	-0.661612	0.529389	0.996291	6	3
BRD.K88052444.001.08.8..2.5..HTS	NBL	PRISM1	0.292743	0.195652	1.49624	0.17825	0.996291	6	3
BRD.K88061624.001.21.4..2.5..HTS	NBL	PRISM1	0.0262418	0.213243	0.123061	0.905518	0.996291	5	4
BRD.K88090157.050.10.8..2.5..HTS	NBL	PRISM1	-0.0376135	0.34138	-0.110181	0.914684	0.996291	7	4
BRD.K88143662.001.01.5..2.5..MTS004	NBL	PRISM1	NA	NA	NA	NA	NA	3	2
BRD.K88172511.003.20.3..2.42..HTS	NBL	PRISM1	0.362357	0.219954	1.64742	0.143463	0.996291	5	4
BRD.K88172511.003.21.1..2.5..HTS	NBL	PRISM1	0.0514281	0.201454	0.255284	0.804242	0.996291	7	4
BRD.K88186167.001.04.8..2.5..HTS	NBL	PRISM1	0.164586	0.339497	0.484793	0.639404	0.996291	8	3
BRD.K88219015.001.10.8..2.5..HTS	NBL	PRISM1	-0.0554094	0.3223	-0.171919	0.869153	0.996291	5	3
BRD.K88308881.001.06.8..2.5..HTS	NBL	PRISM1	0.20581	0.203655	1.01059	0.345864	0.996291	6	3
BRD.K88358234.003.04.8..2.5..HTS	NBL	PRISM1	-0.0572678	0.20971	-0.27308	0.790954	0.996291	7	4
BRD.K88366685.300.06.0..2.5..HTS	NBL	PRISM1	-1.02461	0.51196	-2.00135	0.0763859	0.996291	7	4
BRD.K88405679.003.03.1..2.5..HTS	NBL	PRISM1	0.305217	0.255585	1.19419	0.262927	0.996291	7	4
BRD.K88429204.001.35.1..2.5..HTS	NBL	PRISM1	-0.639283	0.571059	-1.11947	0.291926	0.996291	7	4
BRD.K88506063.001.01.8..2.5..HTS	NBL	PRISM1	-0.0537903	0.400459	-0.134321	0.896104	0.996291	7	4
BRD.K88510285.001.11.1..2.5..HTS	NBL	PRISM1	0.086817	0.76982	0.112776	0.912684	0.996291	7	4
BRD.K88544581.001.06.1..2.5..HTS	NBL	PRISM1	-0.239394	0.520067	-0.460314	0.65621	0.996291	7	4
BRD.K88553858.001.02.7..2.5..HTS	NBL	PRISM1	0.00737477	0.148921	0.0495214	0.961887	0.998553	6	3
BRD.K88560311.011.06.3..2.5..HTS	NBL	PRISM1	-0.286034	0.348798	-0.820057	0.439211	0.996291	6	3
BRD.K88568253.011.19.9..2.5..HTS	NBL	PRISM1	-0.395268	0.832226	-0.474953	0.651616	0.996291	5	3
BRD.K88611939.001.22.4..2.5..HTS	NBL	PRISM1	-0.152329	0.207456	-0.73427	0.481476	0.996291	7	4
BRD.K88625236.001.04.2..2.5..HTS	NBL	PRISM1	0.260291	0.667017	0.390231	0.705441	0.996291	7	4
BRD.K88646909.004.16.2..2.5..HTS	NBL	PRISM1	0.0245017	0.0822742	0.297806	0.774496	0.996291	6	3
BRD.K88677950.001.03.9..2.5..HTS	NBL	PRISM1	-0.288961	0.411936	-0.70147	0.500745	0.996291	7	4
BRD.K88682005.001.15.8..2.5..HTS	NBL	PRISM1	-0.646776	0.400705	-1.6141	0.167427	0.996291	4	3
BRD.K88701661.001.02.9..2.5..HTS	NBL	PRISM1	-0.0731606	0.141845	-0.515779	0.621895	0.996291	5	4
BRD.K88742110.001.07.9..2.5..HTS	NBL	PRISM1	-0.155056	0.240735	-0.644093	0.540038	0.996291	6	3
BRD.K88759641.003.02.8..2.5..HTS	NBL	PRISM1	-0.331031	0.161304	-2.05222	0.0792697	0.996291	6	3
BRD.K88789588.001.14.9..2.5..HTS	NBL	PRISM1	-0.132339	0.17235	-0.767851	0.467682	0.996291	6	3
BRD.K88807631.001.01.3..2.5..HTS	NBL	PRISM1	0.00380918	0.202248	0.0188342	0.985499	0.998553	6	3
BRD.K88854110.001.01.5..2.499975441..MTS004	NBL	PRISM1	NA	NA	NA	NA	NA	3	2
BRD.K88956297.003.01.9..2.5..HTS	NBL	PRISM1	0.13852	0.270718	0.511676	0.627158	0.996291	5	3
BRD.K89014967.001.04.3..2.5..HTS	NBL	PRISM1	-0.231834	0.519354	-0.44639	0.668798	0.996291	6	3
BRD.K89015388.001.01.7..2.5..HTS	NBL	PRISM1	-0.95837	0.798946	-1.19954	0.269339	0.996291	6	3
BRD.K89048337.001.06.9..2.5..HTS	NBL	PRISM1	-0.567973	0.280688	-2.0235	0.0827021	0.996291	6	3
BRD.K89053832.001.01.0..2.5..HTS	NBL	PRISM1	-0.706219	0.574347	-1.2296	0.246991	0.996291	8	4
BRD.K89055274.048.22.7..2.5..HTS	NBL	PRISM1	0.315524	0.264951	1.19088	0.278673	0.996291	5	3
BRD.K89056082.001.07.7..2.5..HTS	NBL	PRISM1	-0.106194	0.21392	-0.496418	0.634806	0.996291	6	3
BRD.K89071957.001.01.1..0.25..HTS	NBL	PRISM1	0.13513	0.254505	0.530953	0.614521	0.996291	5	3
BRD.K89072800.001.01.8..2.5..HTS	NBL	PRISM1	0.3353	0.32336	1.03692	0.334257	0.996291	6	3
BRD.K89085489.001.23.2..2.499967871..MTS004	NBL	PRISM1	NA	NA	NA	NA	NA	3	2
BRD.K89104321.003.14.8..2.5..HTS	NBL	PRISM1	-0.230118	0.188898	-1.21821	0.262605	0.996291	6	3
BRD.K89121095.001.01.7..2.499999138..MTS004	NBL	PRISM1	NA	NA	NA	NA	NA	3	2
BRD.K89125793.001.26.0..2.5..HTS	NBL	PRISM1	-0.297491	0.302493	-0.983462	0.351078	0.996291	7	4
BRD.K89152108.236.07.6..2.5..HTS	NBL	PRISM1	0.695974	0.285654	2.43642	0.0507178	0.996291	5	3
BRD.K89162000.001.06.4..2.5..HTS	NBL	PRISM1	-0.274004	0.179313	-1.52808	0.160843	0.996291	7	4
BRD.K89208535.051.01.5..2.5..HTS	NBL	PRISM1	-0.323482	0.301238	-1.07384	0.31084	0.996291	7	4
BRD.K89210380.001.13.7..2.5..HTS	NBL	PRISM1	-0.17105	0.337316	-0.507093	0.630183	0.996291	5	3
BRD.K89272762.001.12.7..2.5..HTS	NBL	PRISM1	-0.13291	0.342523	-0.388032	0.707011	0.996291	8	3
BRD.K89272869.003.01.8..2.499996082..MTS004	NBL	PRISM1	NA	NA	NA	NA	NA	3	2
BRD.K89274813.001.02.3..2.5..HTS	NBL	PRISM1	-0.514147	0.322449	-1.59451	0.145287	0.996291	7	4
BRD.K89299012.001.06.0..2.5..HTS	NBL	PRISM1	-0.306024	0.415923	-0.735771	0.494915	0.996291	4	3
BRD.K89306950.001.12.5..2.5..HTS	NBL	PRISM1	-0.220261	0.335988	-0.655562	0.528506	0.996291	7	4
BRD.K89348303.001.14.7..2.5..HTS	NBL	PRISM1	-0.0798499	0.235412	-0.339192	0.742246	0.996291	7	4
BRD.K89375097.300.08.8..2.5..HTS	NBL	PRISM1	-0.642796	0.255379	-2.51702	0.0329291	0.996291	7	4
BRD.K89391146.001.08.0..2.5..HTS	NBL	PRISM1	0.0265928	0.260534	0.10207	0.921213	0.997484	6	4
BRD.K89402695.001.02.3..2.5..HTS	NBL	PRISM1	0.198799	0.218294	0.910696	0.392735	0.996291	6	3
BRD.K89413285.074.01.5..2.500023482..MTS004	NBL	PRISM1	NA	NA	NA	NA	NA	3	2
BRD.K89490285.001.08.1..2.521612095..MTS004	NBL	PRISM1	NA	NA	NA	NA	NA	3	2
BRD.K89561498.001.01.7..2.5..HTS	NBL	PRISM1	-0.40331	0.787597	-0.512076	0.624353	0.996291	6	3
BRD.K89588135.001.01.9..2.5..HTS	NBL	PRISM1	0.0604588	0.287373	0.210384	0.841672	0.996291	4	3
BRD.K89634775.001.09.9..2.5..HTS	NBL	PRISM1	0.119195	0.189815	0.627951	0.545638	0.996291	7	4
BRD.K89657519.001.01.8..2.5..HTS	NBL	PRISM1	-0.699209	0.245021	-2.85367	0.0245592	0.996291	6	3
BRD.K89665618.003.02.5..2.5..HTS	NBL	PRISM1	0.685439	0.113391	6.04491	0.0017855	0.854838	4	3
BRD.K89704198.001.12.3..2.5..HTS	NBL	PRISM1	-0.362316	0.191493	-1.89206	0.100371	0.996291	6	3
BRD.K89712525.001.02.1..2.57..HTS	NBL	PRISM1	-0.139643	0.190258	-0.73397	0.486818	0.996291	5	4
BRD.K89714990.001.01.5..2.5..HTS	NBL	PRISM1	-0.355557	0.263049	-1.35168	0.209469	0.996291	7	4
BRD.K89732114.300.14.7..2.5..HTS	NBL	PRISM1	0.0843947	0.179575	0.46997	0.652666	0.996291	6	3
BRD.K89839824.001.05.3..2.5..HTS	NBL	PRISM1	-0.596517	0.456897	-1.30558	0.232964	0.996291	6	3
BRD.K89917372.001.01.2..2.5..HTS	NBL	PRISM1	0.0158973	0.259956	0.0611536	0.952573	0.998553	7	4
BRD.K89920762.001.01.4..2.500013597..MTS004	NBL	PRISM1	NA	NA	NA	NA	NA	3	2
BRD.K89997465.003.43.0..2.5..HTS	NBL	PRISM1	0.0069707	0.241492	0.0288651	0.977602	0.998553	7	4
BRD.K90027121.003.01.7..2.5..HTS	NBL	PRISM1	-0.138959	0.243856	-0.569842	0.582727	0.996291	7	4
BRD.K90027355.001.13.3..2.44..HTS	NBL	PRISM1	-0.547967	0.529965	-1.03397	0.335545	0.996291	5	4
BRD.K90027355.001.19.0..2.5..HTS	NBL	PRISM1	0.0128279	0.201694	0.0636006	0.950678	0.998553	7	4
BRD.K90065682.300.02.6..2.5..HTS	NBL	PRISM1	-0.211915	0.211073	-1.00399	0.33906	0.996291	8	4
BRD.K90069354.001.03.7..2.5..MTS004	NBL	PRISM1	NA	NA	NA	NA	NA	3	2
BRD.K90168339.001.08.6..2.5..HTS	NBL	PRISM1	0.0296341	0.225274	0.131547	0.898236	0.996291	7	4
BRD.K90171280.001.01.4..2.328630918..MTS004	NBL	PRISM1	NA	NA	NA	NA	NA	3	2
BRD.K90195324.003.02.5..2.5..HTS	NBL	PRISM1	-0.623141	0.247467	-2.51808	0.0328722	0.996291	7	4
BRD.K90239174.001.01.8..2.5..HTS	NBL	PRISM1	-0.022021	0.18018	-0.122217	0.906162	0.996291	6	3
BRD.K90333595.003.21.4..2.5..HTS	NBL	PRISM1	0.144286	0.266896	0.540606	0.6019	0.996291	7	4
BRD.K90374350.001.09.2..2.5..HTS	NBL	PRISM1	-0.0516015	0.367698	-0.140337	0.892987	0.996291	5	3
BRD.K90382497.001.10.7..2.5..HTS	NBL	PRISM1	0.132399	1.25184	0.105763	0.919883	0.997484	4	3
BRD.K90497590.001.04.2..2.5..HTS	NBL	PRISM1	-0.373592	0.646044	-0.578277	0.581196	0.996291	6	3
BRD.K90524085.001.07.8..2.5..HTS	NBL	PRISM1	-0.263088	0.249537	-1.05431	0.319223	0.996291	7	4
BRD.K90563805.001.02.6..2.5..MTS004	NBL	PRISM1	NA	NA	NA	NA	NA	3	2
BRD.K90574421.001.03.5..2.5..HTS	NBL	PRISM1	0.66637	0.351488	1.89586	0.0998125	0.996291	6	3
BRD.K90629600.001.01.4..2.5..MTS004	NBL	PRISM1	NA	NA	NA	NA	NA	3	2
BRD.K90630139.003.05.9..2.5..HTS	NBL	PRISM1	0.446465	0.546943	0.816291	0.445524	0.996291	5	3
BRD.K90647725.001.06.5..2.5..HTS	NBL	PRISM1	0.515605	0.472392	1.09148	0.3112	0.996291	6	3
BRD.K90647725.001.07.3..2.5..HTS	NBL	PRISM1	-0.269254	0.491754	-0.547538	0.601023	0.996291	5	4
BRD.K90777969.300.01.2..2.5..HTS	NBL	PRISM1	0.538471	0.313627	1.71692	0.120125	0.996291	7	4
BRD.K90789829.001.07.8..2.5..HTS	NBL	PRISM1	-0.280671	0.143667	-1.95362	0.0916772	0.996291	6	3
BRD.K90817094.001.02.6..2.5..HTS	NBL	PRISM1	-0.233059	0.255596	-0.911826	0.392179	0.996291	6	3
BRD.K90825648.001.02.0..2.5..HTS	NBL	PRISM1	-0.131492	0.243573	-0.539847	0.602402	0.996291	7	4
BRD.K90868879.001.03.8..2.5..HTS	NBL	PRISM1	0.0634233	0.317601	0.199695	0.846158	0.996291	7	4
BRD.K90885812.004.24.2..2.5..HTS	NBL	PRISM1	-0.176061	0.232695	-0.756614	0.473971	0.996291	6	3
BRD.K90947825.001.02.7..2.5..HTS	NBL	PRISM1	-0.292763	0.200724	-1.45854	0.188054	0.996291	5	4
BRD.K90948141.001.01.4..2.5..HTS	NBL	PRISM1	NA	NA	NA	NA	NA	4	2
BRD.K90982969.001.01.2..2.5..MTS004	NBL	PRISM1	NA	NA	NA	NA	NA	3	2
BRD.K90993449.001.02.7..2.5..HTS	NBL	PRISM1	0.535608	0.239115	2.23996	0.0518466	0.996291	7	4
BRD.K91065602.003.05.5..2.5..HTS	NBL	PRISM1	0.362319	0.289432	1.25183	0.257223	0.996291	5	3
BRD.K91111634.001.01.2..2.5..HTS	NBL	PRISM1	0.43243	0.310849	1.39113	0.197615	0.996291	7	4
BRD.K91147684.001.01.5..2.5..HTS	NBL	PRISM1	-0.0565642	0.347896	-0.162589	0.877208	0.996291	4	3
BRD.K91159026.001.01.7..2.5..HTS	NBL	PRISM1	-0.230871	0.198373	-1.16382	0.274421	0.996291	7	4
BRD.K91188791.001.18.3..2.5..HTS	NBL	PRISM1	0.0324157	0.285842	0.113404	0.912199	0.996291	7	4
BRD.K91244729.003.01.3..2.316613157..MTS004	NBL	PRISM1	NA	NA	NA	NA	NA	3	2
BRD.K91263825.003.21.4..2.5..HTS	NBL	PRISM1	0.272345	0.394017	0.691202	0.506874	0.996291	7	4
BRD.K91290917.300.01.8..2.5..HTS	NBL	PRISM1	-0.602691	0.22764	-2.64756	0.0330585	0.996291	6	3
BRD.K91301684.003.05.5..2.5..HTS	NBL	PRISM1	0.0553591	0.271439	0.203947	0.842932	0.996291	7	4
BRD.K91308639.001.02.7..2.5..HTS	NBL	PRISM1	-0.146199	0.249298	-0.586444	0.57199	0.996291	7	4
BRD.K91315211.300.05.7..2.5..HTS	NBL	PRISM1	-8.68033e-05	0.208477	-0.000416369	0.999677	0.999894	7	4
BRD.K91336023.003.01.0..2.5..HTS	NBL	PRISM1	0.115391	0.192096	0.600692	0.562865	0.996291	7	4
BRD.K91370081.001.25.1..2.5..HTS	NBL	PRISM1	0.246335	1.09113	0.225762	0.827836	0.996291	6	3
BRD.K91405252.001.01.9..2.500076093..MTS004	NBL	PRISM1	NA	NA	NA	NA	NA	3	2
BRD.K91422571.001.01.8..2.5..HTS	NBL	PRISM1	-0.033513	0.198417	-0.168902	0.869609	0.996291	7	4
BRD.K91456750.238.01.7..2.5..HTS	NBL	PRISM1	-0.318964	0.301534	-1.0578	0.31771	0.996291	7	4
BRD.K91495480.001.02.2..2.5..HTS	NBL	PRISM1	0.186784	0.302225	0.618028	0.551873	0.996291	7	4
BRD.K91509126.001.23.6..2.5..HTS	NBL	PRISM1	0.0262415	0.220115	0.119217	0.907722	0.996291	7	4
BRD.K91543828.001.02.0..2.500044381..MTS004	NBL	PRISM1	NA	NA	NA	NA	NA	3	2
BRD.K91544578.001.03.8..2.5..HTS	NBL	PRISM1	-0.317903	0.312745	-1.01649	0.335942	0.996291	7	4
BRD.K91601245.001.12.0..2.5..HTS	NBL	PRISM1	-0.800357	0.637922	-1.25463	0.256271	0.996291	5	3
BRD.K91614056.001.02.2..2.5..HTS	NBL	PRISM1	-0.0409589	0.306467	-0.133649	0.897442	0.996291	5	4
BRD.K91623615.001.05.0..2.46..HTS	NBL	PRISM1	0.112008	0.947432	0.118223	0.909212	0.996291	5	4
BRD.K91699951.001.10.2..2.5..HTS	NBL	PRISM1	-0.177487	0.290894	-0.610142	0.561045	0.996291	6	3
BRD.K91701654.001.03.1..2.38..HTS	NBL	PRISM1	-0.338728	0.255835	-1.32401	0.227095	0.996291	5	4
BRD.K91740057.001.19.8..2.5..HTS	NBL	PRISM1	-0.354873	0.272595	-1.30183	0.225305	0.996291	7	4
BRD.K91758890.001.10.0..2.5..HTS	NBL	PRISM1	-0.29495	0.351693	-0.838658	0.423375	0.996291	7	4
BRD.K91822704.003.07.2..2.5..HTS	NBL	PRISM1	0.188025	0.286481	0.656328	0.535957	0.996291	5	3
BRD.K91825936.001.01.2..2.5..HTS	NBL	PRISM1	-0.767037	0.526275	-1.45748	0.178973	0.996291	7	4
BRD.K91868854.001.03.6..2.5..HTS	NBL	PRISM1	0.242446	0.280296	0.864963	0.426602	0.996291	4	3
BRD.K91900765.001.07.6..2.500030257..MTS004	NBL	PRISM1	NA	NA	NA	NA	NA	3	2
BRD.K91904471.001.02.4..2.5..HTS	NBL	PRISM1	-0.137265	0.227873	-0.602375	0.568975	0.996291	5	3
BRD.K92000912.001.12.6..2.5..HTS	NBL	PRISM1	-0.6295	0.219656	-2.86585	0.0186023	0.996291	7	4
BRD.K92015269.300.01.2..2.5..HTS	NBL	PRISM1	0.402952	0.168921	2.38545	0.0484921	0.996291	6	3
BRD.K92041145.001.09.5..2.5..HTS	NBL	PRISM1	-0.178325	0.190341	-0.936874	0.373281	0.996291	7	4
BRD.K92049597.001.20.8..2.5..HTS	NBL	PRISM1	0.14215	0.372512	0.381599	0.711612	0.996291	7	4
BRD.K92073408.001.15.7..2.5..MTS004	NBL	PRISM1	NA	NA	NA	NA	NA	3	2
BRD.K92073408.001.16.5..2.5..HTS	NBL	PRISM1	-0.415717	0.151713	-2.74016	0.0208269	0.996291	8	4
BRD.K92093830.003.30.8..2.5..HTS	NBL	PRISM1	0.462108	0.943951	0.489547	0.636165	0.996291	7	4
BRD.K92107055.001.01.9..2.5..HTS	NBL	PRISM1	-0.211132	0.355543	-0.59383	0.56725	0.996291	7	4
BRD.K92116564.001.01.4..2.5..HTS	NBL	PRISM1	0.420095	0.217745	1.92929	0.0950209	0.996291	6	3
BRD.K92150287.066.01.2..2.5..HTS	NBL	PRISM1	0.665918	0.893938	0.744926	0.480574	0.996291	6	3
BRD.K92213669.001.01.3..2.5..HTS	NBL	PRISM1	-0.145056	0.158952	-0.912575	0.388139	0.996291	6	4
BRD.K92241597.001.06.0..2.5..HTS	NBL	PRISM1	0.199901	0.550188	0.363331	0.724745	0.996291	7	4
BRD.K92301463.001.05.5..0.25..HTS	NBL	PRISM1	0.0675766	0.247753	0.272758	0.791194	0.996291	7	4
BRD.K92303087.001.01.6..2.5..HTS	NBL	PRISM1	-0.370586	0.348177	-1.06436	0.314886	0.996291	7	4
BRD.K92382976.050.01.1..2.5..HTS	NBL	PRISM1	0.252532	0.246721	1.02355	0.332769	0.996291	7	4
BRD.K92404805.001.07.0..2.5..HTS	NBL	PRISM1	-0.0173949	0.261112	-0.0666185	0.948342	0.998553	8	3
BRD.K92413528.001.06.9..2.5..MTS004	NBL	PRISM1	NA	NA	NA	NA	NA	3	2
BRD.K92426617.001.06.3..2.5..MTS004	NBL	PRISM1	NA	NA	NA	NA	NA	3	2
BRD.K92428153.001.04.4..2.5..HTS	NBL	PRISM1	-0.152655	0.679052	-0.224805	0.826658	0.996291	8	4
BRD.K92428232.001.10.6..2.5..HTS	NBL	PRISM1	0.0538461	0.721564	0.0746242	0.941985	0.998553	8	4
BRD.K92441787.001.04.1..2.5..HTS	NBL	PRISM1	-0.213203	0.29479	-0.723237	0.487904	0.996291	7	4
BRD.K92446736.003.02.2..2.5..HTS	NBL	PRISM1	-0.0465451	0.288549	-0.161308	0.875414	0.996291	7	4
BRD.K92467929.001.01.1..2.5..HTS	NBL	PRISM1	0.161329	0.174999	0.921884	0.380638	0.996291	7	4
BRD.K92490248.001.06.6..2.500037393..MTS004	NBL	PRISM1	NA	NA	NA	NA	NA	3	2
BRD.K92492521.001.02.9..2.5..HTS	NBL	PRISM1	-0.14428	0.23552	-0.612601	0.555301	0.996291	7	4
BRD.K92493880.001.03.0..2.5..HTS	NBL	PRISM1	0.137986	0.409279	0.337145	0.743737	0.996291	8	3
BRD.K92577649.300.01.2..2.5..HTS	NBL	PRISM1	0.0673589	0.260552	0.258524	0.801818	0.996291	8	3
BRD.K92581468.001.01.6..2.389082227..MTS004	NBL	PRISM1	NA	NA	NA	NA	NA	3	2
BRD.K92588747.051.02.7..2.5..HTS	NBL	PRISM1	-0.516496	0.179188	-2.88243	0.0344903	0.996291	4	3
BRD.K92613113.066.02.7..2.5..HTS	NBL	PRISM1	0.148818	0.359142	0.414369	0.688305	0.996291	7	4
BRD.K92657060.001.05.7..2.5..HTS	NBL	PRISM1	-0.359652	0.309904	-1.16053	0.275692	0.996291	7	4
BRD.K92723993.001.06.7..2.5..HTS	NBL	PRISM1	-0.161058	0.388172	-0.414913	0.687922	0.996291	7	4
BRD.K92731339.227.04.9..2.5..HTS	NBL	PRISM1	0.13963	0.203377	0.686559	0.514453	0.996291	6	3
BRD.K92758126.001.18.8..1.44..HTS	NBL	PRISM1	-0.473923	0.146601	-3.23275	0.00897906	0.953929	8	4
BRD.K92760278.001.07.3..2.43..HTS	NBL	PRISM1	0.305573	0.14993	2.03811	0.0809384	0.996291	5	4
BRD.K92778217.001.32.7..2.5..HTS	NBL	PRISM1	-0.0819436	0.323893	-0.252996	0.806651	0.996291	6	4
BRD.K92830582.003.10.5..2.5..HTS	NBL	PRISM1	-0.356599	0.24541	-1.45307	0.189515	0.996291	6	3
BRD.K92838188.001.01.9..2.5..HTS	NBL	PRISM1	0.0613753	0.259983	0.236075	0.81866	0.996291	7	4
BRD.K92844263.001.09.8..2.5..HTS	NBL	PRISM1	-0.539386	0.159255	-3.38694	0.0116479	0.996291	6	3
BRD.K92848252.001.01.9..2.5..HTS	NBL	PRISM1	0.171775	0.249238	0.689201	0.506373	0.996291	8	4
BRD.K92872987.001.02.9..2.5..HTS	NBL	PRISM1	-0.266644	0.197639	-1.34915	0.214229	0.996291	6	4
BRD.K92902018.001.01.9..2.507952536..MTS004	NBL	PRISM1	NA	NA	NA	NA	NA	3	2
BRD.K92908289.001.01.8..2.501017998..MTS004	NBL	PRISM1	NA	NA	NA	NA	NA	3	2
BRD.K92968657.001.01.6..2.5..HTS	NBL	PRISM1	-0.234242	0.370802	-0.631719	0.543281	0.996291	7	4
BRD.K92976206.001.01.5..2.5..HTS	NBL	PRISM1	-0.12251	0.145777	-0.840397	0.428454	0.996291	6	3
BRD.K92980438.001.03.3..2.5..HTS	NBL	PRISM1	-0.339572	0.237129	-1.43202	0.195239	0.996291	5	4
BRD.K92984783.003.05.7..2.5..HTS	NBL	PRISM1	0.250857	0.396024	0.63344	0.542207	0.996291	7	4
BRD.K92988025.001.01.9..2.5..HTS	NBL	PRISM1	-0.161903	0.268995	-0.601883	0.566228	0.996291	5	4
BRD.K92991072.001.04.9..2.5..HTS	NBL	PRISM1	-0.18911	0.229111	-0.825407	0.433063	0.996291	6	4
BRD.K93034159.001.25.8..2.5..HTS	NBL	PRISM1	0.272258	0.726245	0.374885	0.715574	0.996291	8	4
BRD.K93035859.001.07.6..2.5..HTS	NBL	PRISM1	0.0525463	0.271485	0.193551	0.852024	0.996291	6	3
BRD.K93045741.001.01.0..2.5..HTS	NBL	PRISM1	-0.00330536	0.247672	-0.0133458	0.989643	0.998553	7	4
BRD.K93123848.001.04.1..2.5..HTS	NBL	PRISM1	0.114201	0.401856	0.284184	0.782067	0.996291	8	4
BRD.K93176058.001.03.6..2.5..HTS	NBL	PRISM1	0.673786	0.385804	1.74645	0.124235	0.996291	6	3
BRD.K93188295.300.02.2..2.5..HTS	NBL	PRISM1	-0.143205	0.173816	-0.823885	0.431296	0.996291	7	4
BRD.K93208532.001.02.5..2.5..HTS	NBL	PRISM1	0.0374644	0.370277	0.101179	0.921626	0.997484	7	4
BRD.K93231391.300.05.6..2.5..HTS	NBL	PRISM1	-0.103446	0.390004	-0.265242	0.796798	0.996291	7	4
BRD.K93240442.001.08.4..2.5..HTS	NBL	PRISM1	-0.0588133	0.20276	-0.290063	0.780172	0.996291	6	3
BRD.K93255255.001.02.1..2.5..HTS	NBL	PRISM1	0.295006	0.325117	0.907386	0.387853	0.996291	7	4
BRD.K93258693.001.17.3..2.5..HTS	NBL	PRISM1	-0.280461	0.24266	-1.15578	0.274639	0.996291	8	4
BRD.K93441486.067.12.8..2.5..HTS	NBL	PRISM1	-0.234517	0.294159	-0.797245	0.445832	0.996291	7	4
BRD.K93442924.001.03.4..2.5..MTS004	NBL	PRISM1	NA	NA	NA	NA	NA	3	2
BRD.K93460210.001.23.7..2.5..HTS	NBL	PRISM1	0.0778925	0.264788	0.294169	0.774644	0.996291	8	4
BRD.K93461745.003.25.0..2.5..HTS	NBL	PRISM1	-0.0228205	0.275881	-0.0827187	0.935886	0.997484	7	4
BRD.K93468883.001.02.0..2.5..HTS	NBL	PRISM1	0.104388	0.309249	0.337552	0.74344	0.996291	8	3
BRD.K93502141.001.01.6..2.5..HTS	NBL	PRISM1	4.18438228349405e-05	0.209067	0.000200146	0.999846	0.999894	5	4
BRD.K93524252.001.24.7..2.5..HTS	NBL	PRISM1	0.0300703	0.349858	0.0859498	0.934303	0.997484	5	3
BRD.K93568044.001.32.0..2.5..HTS	NBL	PRISM1	-0.560842	0.253617	-2.21138	0.0779693	0.996291	4	3
BRD.K93611241.001.02.2..2.5..HTS	NBL	PRISM1	-0.0757416	0.248939	-0.304258	0.767849	0.996291	7	4
BRD.K93618743.001.21.0..2.5..HTS	NBL	PRISM1	0.106288	0.217309	0.48911	0.636462	0.996291	7	4
BRD.K93631643.001.02.4..2.5..HTS	NBL	PRISM1	-0.12941	0.302502	-0.427798	0.681651	0.996291	6	3
BRD.K93632104.001.17.2..2.5..HTS	NBL	PRISM1	0.145818	0.260057	0.560715	0.592478	0.996291	6	3
BRD.K93632104.001.18.0..2.5..HTS	NBL	PRISM1	-0.345572	0.221227	-1.56207	0.162244	0.996291	6	3
BRD.K93645900.001.11.3..2.5..HTS	NBL	PRISM1	0.158079	0.154679	1.02199	0.333472	0.996291	7	4
BRD.K93754473.048.20.2..2.5..HTS	NBL	PRISM1	-0.129125	0.260847	-0.495024	0.632443	0.996291	7	4
BRD.K93767137.001.01.1..2.5..HTS	NBL	PRISM1	-0.151915	0.234981	-0.646502	0.532511	0.996291	8	4
BRD.K93779381.001.01.9..2.5..HTS	NBL	PRISM1	-0.0719468	0.42042	-0.171131	0.867907	0.996291	7	4
BRD.K93806173.003.01.8..2.5..HTS	NBL	PRISM1	-0.424345	0.209255	-2.02788	0.0983765	0.996291	4	3
BRD.K93869735.001.01.1..2.5..HTS	NBL	PRISM1	-0.104081	0.352056	-0.295636	0.774215	0.996291	7	4
BRD.K93880783.001.26.6..2.5..HTS	NBL	PRISM1	-0.350938	0.406783	-0.862715	0.410693	0.996291	7	4
BRD.K93900986.001.15.0..2.613957824..MTS004	NBL	PRISM1	NA	NA	NA	NA	NA	3	2
BRD.K93918653.001.08.9..2.5..HTS	NBL	PRISM1	-0.336645	0.315423	-1.06728	0.310933	0.996291	8	4
BRD.K93944989.001.08.0..0.25..HTS	NBL	PRISM1	-0.0024106	0.202293	-0.0119164	0.990727	0.99881	8	4
BRD.K94072573.001.09.9..2.5..MTS004	NBL	PRISM1	NA	NA	NA	NA	NA	3	2
BRD.K94080537.001.09.7..2.5..HTS	NBL	PRISM1	-0.440764	0.326158	-1.35138	0.20956	0.996291	7	4
BRD.K94144010.001.13.9..2.5..HTS	NBL	PRISM1	0.221821	0.309648	0.716365	0.496964	0.996291	6	3
BRD.K94146583.001.01.6..2.500085506..MTS004	NBL	PRISM1	NA	NA	NA	NA	NA	3	2
BRD.K94176593.001.09.4..2.5..HTS	NBL	PRISM1	-0.124679	0.474877	-0.26255	0.800457	0.996291	6	3
BRD.K94239562.001.05.5..2.5..HTS	NBL	PRISM1	0.23756	0.345992	0.686604	0.514426	0.996291	6	3
BRD.K94266545.001.24.1..2.5..HTS	NBL	PRISM1	-0.0841599	0.306423	-0.274653	0.789784	0.996291	7	4
BRD.K94288301.001.01.7..2.5..HTS	NBL	PRISM1	-0.171312	0.149686	-1.14448	0.281951	0.996291	7	4
BRD.K94293891.001.01.3..2.5..HTS	NBL	PRISM1	-0.417766	0.293774	-1.42207	0.188723	0.996291	7	4
BRD.K94353609.001.21.6..2.5..HTS	NBL	PRISM1	-0.315117	0.201511	-1.56377	0.161847	0.996291	6	3
BRD.K94358652.001.02.1..2.5..HTS	NBL	PRISM1	-0.274104	0.167393	-1.63749	0.14554	0.996291	5	4
BRD.K94379058.001.06.8..2.5..HTS	NBL	PRISM1	-0.117037	0.178773	-0.65467	0.541595	0.996291	4	3
BRD.K94420399.001.01.9..2.5..HTS	NBL	PRISM1	-0.104738	0.506971	-0.206596	0.840924	0.996291	7	4
BRD.K94436377.001.10.2..2.5..HTS	NBL	PRISM1	-0.59426	0.26092	-2.27756	0.0487569	0.996291	7	4
BRD.K94441233.001.13.0..2.6..HTS	NBL	PRISM1	-0.340278	0.591999	-0.574795	0.583423	0.996291	5	4
BRD.K94441233.001.17.1..2.5..HTS	NBL	PRISM1	-0.0335753	0.437365	-0.0767671	0.941305	0.998553	5	3
BRD.K94455792.001.01.8..2.5..HTS	NBL	PRISM1	-0.248876	0.682676	-0.36456	0.723859	0.996291	7	4
BRD.K94485812.001.02.9..2.55..HTS	NBL	PRISM1	0.23565	0.457828	0.514713	0.622602	0.996291	5	4
BRD.K94534639.001.02.5..2.5..HTS	NBL	PRISM1	-0.0948499	0.286889	-0.330615	0.748502	0.996291	7	4
BRD.K94559059.091.01.6..2.5..HTS	NBL	PRISM1	-0.62764	0.190925	-3.28737	0.0133508	0.996291	6	3
BRD.K94649603.001.10.6..2.5..HTS	NBL	PRISM1	-0.774867	0.409676	-1.89142	0.100466	0.996291	6	3
BRD.K94689771.001.09.0..1.95..HTS	NBL	PRISM1	0.218554	0.284359	0.768584	0.467273	0.996291	6	3
BRD.K94720315.001.10.4..2.5..HTS	NBL	PRISM1	-0.118717	0.186092	-0.637947	0.543805	0.996291	6	3
BRD.K94723713.001.10.6..2.5..HTS	NBL	PRISM1	0.149279	0.278595	0.535827	0.608674	0.996291	6	3
BRD.K94780074.001.06.7..2.5..HTS	NBL	PRISM1	-0.0425764	0.215133	-0.197907	0.848742	0.996291	5	4
BRD.K94830213.001.01.3..2.635005669..MTS004	NBL	PRISM1	NA	NA	NA	NA	NA	3	2
BRD.K94830329.001.03.0..2.5..HTS	NBL	PRISM1	-0.0853182	0.17791	-0.479558	0.641857	0.996291	8	4
BRD.K94832621.001.02.3..2.5..HTS	NBL	PRISM1	-0.310564	0.358664	-0.865891	0.409039	0.996291	7	4
BRD.K95015809.001.02.8..5..HTS	NBL	PRISM1	0.332795	0.313706	1.06085	0.319732	0.996291	6	4
BRD.K95053546.001.01.9..2.5..HTS	NBL	PRISM1	0.077368	0.399391	0.193715	0.850701	0.996291	7	4
BRD.K95053546.001.02.7..2.5..HTS	NBL	PRISM1	0.260369	0.31393	0.829387	0.444664	0.996291	4	3
BRD.K95053546.001.03.5..2.5..HTS	NBL	PRISM1	0.0287884	0.277549	0.103724	0.920298	0.997484	5	4
BRD.K95110148.003.01.5..2.5..HTS	NBL	PRISM1	-0.26234	0.145001	-1.80922	0.103863	0.996291	7	4
BRD.K95142244.001.01.5..2.5..HTS	NBL	PRISM1	0.352946	0.6909	0.51085	0.620544	0.996291	8	4
BRD.K95161686.001.02.8..2.5..HTS	NBL	PRISM1	-0.254063	0.265667	-0.956323	0.370762	0.996291	6	3
BRD.K95237249.001.26.5..2.5..HTS	NBL	PRISM1	-0.185983	0.0945996	-1.966	0.0776583	0.996291	8	4
BRD.K95260951.050.03.1..2.5..HTS	NBL	PRISM1	-0.180665	0.187658	-0.962737	0.360832	0.996291	7	4
BRD.K95292280.001.01.3..2.5..HTS	NBL	PRISM1	-0.537452	0.245295	-2.19104	0.0645791	0.996291	6	3
BRD.K95309561.001.24.7..2.5..HTS	NBL	PRISM1	0.172488	0.138579	1.2447	0.253298	0.996291	6	3
BRD.K95362002.001.01.1..2.354783058..MTS004	NBL	PRISM1	NA	NA	NA	NA	NA	3	2
BRD.K95412502.003.01.5..2.5..HTS	NBL	PRISM1	-0.245573	0.189284	-1.29738	0.226769	0.996291	7	4
BRD.K95435023.001.08.5..2.5..HTS	NBL	PRISM1	-0.117103	0.575127	-0.203613	0.844449	0.996291	5	4
BRD.K95435023.001.10.1..2.5..HTS	NBL	PRISM1	0.721382	0.264097	2.73151	0.0292748	0.996291	6	3
BRD.K95523387.001.09.6..2.5..HTS	NBL	PRISM1	0.0824502	0.605007	0.13628	0.8946	0.996291	7	4
BRD.K95573441.001.01.2..2.5..HTS	NBL	PRISM1	0.291065	0.584679	0.49782	0.630547	0.996291	7	4
BRD.K95581532.001.01.5..2.5..HTS	NBL	PRISM1	0.291307	0.636005	0.458026	0.660813	0.996291	6	3
BRD.K95600043.001.01.5..2.5..HTS	NBL	PRISM1	-0.60838	0.25177	-2.41641	0.0388387	0.996291	7	4
BRD.K95609758.001.03.7..2.5..HTS	NBL	PRISM1	-0.25014	0.218662	-1.14396	0.282153	0.996291	7	4
BRD.K95739795.001.03.7..2.5..HTS	NBL	PRISM1	-0.286165	0.261196	-1.0956	0.301706	0.996291	7	4
BRD.K95763993.001.19.3..2.5..HTS	NBL	PRISM1	0.243312	0.325143	0.748323	0.473366	0.996291	7	4
BRD.K95773607.004.03.8..2.5..HTS	NBL	PRISM1	-0.101054	0.506791	-0.199399	0.846383	0.996291	7	4
BRD.K95785345.300.14.8..2.5..HTS	NBL	PRISM1	-0.385172	0.245635	-1.56807	0.15131	0.996291	7	4
BRD.K95785537.001.23.1..2.5..HTS	NBL	PRISM1	-0.120454	0.567273	-0.212338	0.840228	0.996291	4	3
BRD.K95828359.001.01.0..2.5..HTS	NBL	PRISM1	-0.31799	0.223366	-1.42363	0.188284	0.996291	7	4
BRD.K95837862.300.01.7..2.5..HTS	NBL	PRISM1	-0.18685	0.299593	-0.623678	0.548318	0.996291	7	4
BRD.K95851186.001.07.8..2.5..HTS	NBL	PRISM1	-0.470681	0.239453	-1.96565	0.0777041	0.996291	8	4
BRD.K95880107.001.02.4..2.5..HTS	NBL	PRISM1	-0.100486	0.298267	-0.336899	0.743916	0.996291	7	4
BRD.K95899059.003.02.8..2.5..HTS	NBL	PRISM1	0.213298	0.41884	0.509258	0.626228	0.996291	6	3
BRD.K95901403.001.04.5..2.5..HTS	NBL	PRISM1	0.0512231	0.191305	0.267756	0.794329	0.996291	8	4
BRD.K95921201.001.14.6..2.5..HTS	NBL	PRISM1	0.141916	0.236319	0.600529	0.561516	0.996291	8	4
BRD.K95926480.003.03.6..2.5..HTS	NBL	PRISM1	-0.472929	0.427234	-1.10696	0.304897	0.996291	6	3
BRD.K95941975.001.01.5..2.5..MTS004	NBL	PRISM1	NA	NA	NA	NA	NA	3	2
BRD.K95957366.001.02.6..2.5..HTS	NBL	PRISM1	-0.0244742	0.174665	-0.140121	0.89165	0.996291	7	4
BRD.K96006502.001.02.6..2.5..HTS	NBL	PRISM1	0.0541616	0.3438	0.157538	0.879269	0.996291	6	3
BRD.K96029467.003.01.9..2.5..HTS	NBL	PRISM1	0.0262396	0.172658	0.151974	0.883495	0.996291	6	3
BRD.K96042922.001.09.8..2.5..HTS	NBL	PRISM1	-0.297347	0.270177	-1.10056	0.29965	0.996291	7	4
BRD.K96055017.003.02.7..2.5..HTS	NBL	PRISM1	0.0528141	0.300952	0.17549	0.86458	0.996291	8	3
BRD.K96104201.001.01.5..2.5..HTS	NBL	PRISM1	-0.816388	0.927112	-0.880571	0.407764	0.996291	6	3
BRD.K96123349.236.02.8..2.5..HTS	NBL	PRISM1	-0.249052	0.670319	-0.371542	0.71883	0.996291	7	4
BRD.K96137854.001.17.1..2.5..HTS	NBL	PRISM1	0.531314	0.16689	3.18362	0.0154129	0.996291	6	3
BRD.K96153583.001.05.1..2.52..HTS	NBL	PRISM1	-0.205645	0.30427	-0.675864	0.520823	0.996291	5	4
BRD.K96159438.001.06.3..2.5..HTS	NBL	PRISM1	-0.0866851	0.738009	-0.117458	0.911069	0.996291	4	3
BRD.K96188950.001.16.9..2.5..HTS	NBL	PRISM1	0.428942	0.400437	1.07118	0.333045	0.996291	4	3
BRD.K96194081.001.10.2..2.5..HTS	NBL	PRISM1	0.196125	0.198452	0.988274	0.348841	0.996291	7	4
BRD.K96206066.001.07.9..2.591957442..MTS004	NBL	PRISM1	NA	NA	NA	NA	NA	3	2
BRD.K96233303.001.01.9..2.5..HTS	NBL	PRISM1	-1.0185	0.670558	-1.51889	0.159754	0.996291	8	4
BRD.K96253961.046.03.1..2.5..HTS	NBL	PRISM1	-0.773305	0.25748	-3.00337	0.014875	0.996291	7	4
BRD.K96259238.001.01.4..2.5..HTS	NBL	PRISM1	1.01592	0.782526	1.29826	0.226479	0.996291	7	4
BRD.K96263742.001.14.8..2.5..HTS	NBL	PRISM1	-0.190244	0.358593	-0.530529	0.612153	0.996291	6	3
BRD.K96299080.001.02.7..2.5..HTS	NBL	PRISM1	-0.0440714	0.308548	-0.142835	0.890445	0.996291	6	3
BRD.K96319534.003.03.9..2.5..HTS	NBL	PRISM1	0.13558	0.295047	0.45952	0.656759	0.996291	7	4
BRD.K96344439.002.02.7..2.500011072..MTS004	NBL	PRISM1	NA	NA	NA	NA	NA	3	2
BRD.K96358241.001.01.9..0.94..HTS	NBL	PRISM1	0.188384	0.647758	0.290826	0.779613	0.996291	6	3
BRD.K96391852.001.02.8..2.5..HTS	NBL	PRISM1	-0.392331	0.470593	-0.833696	0.431977	0.996291	6	3
BRD.K96424892.001.02.9..2.5..HTS	NBL	PRISM1	-0.0835445	0.199747	-0.418251	0.688296	0.996291	6	3
BRD.K96436774.001.01.8..2.5..HTS	NBL	PRISM1	0.224632	0.107334	2.09284	0.0658794	0.996291	7	4
BRD.K96471533.001.09.0..2.592774962..MTS004	NBL	PRISM1	NA	NA	NA	NA	NA	3	2
BRD.K96550715.001.02.6..2.5..HTS	NBL	PRISM1	0.091581	0.198382	0.461639	0.654219	0.996291	8	4
BRD.K96615647.001.01.2..2.5..HTS	NBL	PRISM1	0.36843	0.280086	1.31542	0.220892	0.996291	7	4
BRD.K96631475.001.02.4..2.43..HTS	NBL	PRISM1	-0.772691	1.15799	-0.667271	0.525977	0.996291	5	4
BRD.K96631475.001.04.0..2.5..HTS	NBL	PRISM1	-0.207849	0.565921	-0.367275	0.724266	0.996291	6	3
BRD.K96669468.300.01.1..2.5..MTS004	NBL	PRISM1	NA	NA	NA	NA	NA	3	2
BRD.K96671969.001.03.1..2.5..HTS	NBL	PRISM1	0.0625427	0.215943	0.289627	0.778018	0.996291	8	4
BRD.K96691275.001.01.2..2.5..MTS004	NBL	PRISM1	NA	NA	NA	NA	NA	3	2
BRD.K96714749.001.01.0..2.5..HTS	NBL	PRISM1	-0.584726	0.210212	-2.7816	0.0213448	0.996291	7	4
BRD.K96720755.001.02.6..2.5..HTS	NBL	PRISM1	0.252369	0.209826	1.20275	0.256776	0.996291	8	4
BRD.K96734425.304.01.7..2.500007729..MTS004	NBL	PRISM1	NA	NA	NA	NA	NA	3	2
BRD.K96740444.001.02.1..2.5..HTS	NBL	PRISM1	0.116086	0.169242	0.685916	0.508356	0.996291	8	4
BRD.K96758128.001.01.8..2.5..HTS	NBL	PRISM1	-0.542259	0.3463	-1.56586	0.151822	0.996291	7	4
BRD.K96786677.236.02.4..2.5..HTS	NBL	PRISM1	-0.132881	0.135244	-0.982529	0.354616	0.996291	6	4
BRD.K96786677.323.02.0..2.58..HTS	NBL	PRISM1	0.00641728	0.329682	0.019465	0.984947	0.998553	6	4
BRD.K96799727.001.06.6..2.5..HTS	NBL	PRISM1	-0.445795	0.26111	-1.70731	0.121946	0.996291	7	4
BRD.K96809896.300.02.3..2.5..HTS	NBL	PRISM1	-0.110812	0.272361	-0.406858	0.696265	0.996291	6	3
BRD.K96862998.001.15.5..2.5..HTS	NBL	PRISM1	-0.313048	0.307835	-1.01693	0.335742	0.996291	7	4
BRD.K96874295.015.01.0..2.500009134..MTS004	NBL	PRISM1	NA	NA	NA	NA	NA	3	2
BRD.K96936751.001.01.4..2.5..HTS	NBL	PRISM1	0.194525	0.0797433	2.43939	0.0374018	0.996291	7	4
BRD.K97009491.238.03.8..2.58..HTS	NBL	PRISM1	0.080738	0.268945	0.300203	0.772742	0.996291	5	4
BRD.K97010173.001.04.1..2.5..HTS	NBL	PRISM1	-0.195915	0.233092	-0.840504	0.422393	0.996291	7	4
BRD.K97019106.005.02.9..2.5..HTS	NBL	PRISM1	0.0671452	0.304844	0.22026	0.830584	0.996291	8	3
BRD.K97025174.001.01.4..2.5..HTS	NBL	PRISM1	0.297191	0.287535	1.03358	0.328304	0.996291	7	4
BRD.K97028990.001.04.4..2.5..HTS	NBL	PRISM1	-0.0344437	0.308547	-0.111632	0.914756	0.996291	5	3
BRD.K97045029.001.02.7..2.5..HTS	NBL	PRISM1	-0.345177	0.295026	-1.16999	0.272055	0.996291	7	4
BRD.K97045029.001.04.3..2.5..HTS	NBL	PRISM1	-0.0674832	0.187131	-0.36062	0.726702	0.996291	7	4
BRD.K97056771.001.13.1..2.5..HTS	NBL	PRISM1	-0.061667	0.172519	-0.35745	0.728994	0.996291	7	4
BRD.K97061094.001.21.4..2.63..HTS	NBL	PRISM1	-0.153638	0.203049	-0.756655	0.473948	0.996291	5	4
BRD.K97072811.001.11.4..2.5..HTS	NBL	PRISM1	0.0250784	0.368652	0.0680272	0.947251	0.998553	7	4
BRD.K97101532.001.02.8..2.5..HTS	NBL	PRISM1	0.0769646	0.238256	0.323033	0.754049	0.996291	7	4
BRD.K97118047.001.03.8..2.5..HTS	NBL	PRISM1	-0.0131925	0.273595	-0.048219	0.962595	0.998553	7	4
BRD.K97158071.001.18.1..2.5..HTS	NBL	PRISM1	-0.0865428	0.157622	-0.549051	0.596327	0.996291	7	4
BRD.K97163964.001.03.3..2.5..HTS	NBL	PRISM1	0.253702	0.102981	2.46359	0.0432373	0.996291	6	3
BRD.K97181089.003.24.7..2.5..HTS	NBL	PRISM1	0.1157	0.136766	0.845972	0.419492	0.996291	7	4
BRD.K97181463.003.01.1..2.5..HTS	NBL	PRISM1	-0.648852	0.322111	-2.01438	0.083823	0.996291	6	3
BRD.K97197005.001.03.2..2.5..HTS	NBL	PRISM1	-0.317427	0.213264	-1.48843	0.170817	0.996291	7	4
BRD.K97233161.003.01.5..2.5..HTS	NBL	PRISM1	-0.111381	0.252646	-0.440859	0.674756	0.996291	5	3
BRD.K97309399.001.09.4..2.5..HTS	NBL	PRISM1	-0.350283	0.293948	-1.19165	0.263873	0.996291	7	4
BRD.K97365803.001.02.1..2.5..HTS	NBL	PRISM1	-0.34259	0.303756	-1.12785	0.310579	0.996291	4	3
BRD.K97399794.001.15.3..2.5..HTS	NBL	PRISM1	0.130917	0.130525	1.00301	0.33951	0.996291	8	4
BRD.K97417064.001.02.4..2.5..HTS	NBL	PRISM1	-0.233395	0.301187	-0.774917	0.458263	0.996291	7	4
BRD.K97428065.001.01.2..2.5..HTS	NBL	PRISM1	0.124245	0.23556	0.527448	0.609385	0.996291	8	4
BRD.K97440753.066.18.1..2.5..HTS	NBL	PRISM1	-0.212801	0.243196	-0.875019	0.40431	0.996291	7	4
BRD.K97464279.001.03.5..2.5..HTS	NBL	PRISM1	-0.147914	0.629451	-0.23499	0.819476	0.996291	7	4
BRD.K97472745.001.01.8..2.5..HTS	NBL	PRISM1	0.746589	0.35133	2.12503	0.062524	0.996291	7	4
BRD.K97521363.001.16.1..2.5..HTS	NBL	PRISM1	-0.225128	0.26769	-0.841002	0.422128	0.996291	7	4
BRD.K97530723.001.20.9..2.5..HTS	NBL	PRISM1	0.32224	0.148876	2.16448	0.0586383	0.996291	7	4
BRD.K97564742.050.32.7..2.5..HTS	NBL	PRISM1	-0.0733198	0.334892	-0.218935	0.831585	0.996291	7	4
BRD.K97643133.003.09.3..2.5..HTS	NBL	PRISM1	-0.308379	0.236175	-1.30572	0.224035	0.996291	7	4
BRD.K97714174.001.01.3..2.5..HTS	NBL	PRISM1	-0.0147961	0.261465	-0.0565893	0.956109	0.998553	8	3
BRD.K97746869.001.27.0..2.5..HTS	NBL	PRISM1	-0.751292	0.410658	-1.82948	0.100578	0.996291	7	4
BRD.K97752965.001.16.4..2.5..HTS	NBL	PRISM1	-0.304093	0.4088	-0.743868	0.481174	0.996291	5	4
BRD.K97764662.001.17.3..2.5..HTS	NBL	PRISM1	-0.400823	0.238714	-1.67909	0.137027	0.996291	6	3
BRD.K97799481.001.16.0..2.5..HTS	NBL	PRISM1	-0.246763	0.254568	-0.969337	0.357704	0.996291	7	4
BRD.K97799481.230.01.7..2.5..HTS	NBL	PRISM1	0.104287	0.35676	0.292317	0.781786	0.996291	4	3
BRD.K97808269.001.02.7..2.5..HTS	NBL	PRISM1	0.563808	0.216807	2.60051	0.0353989	0.996291	6	3
BRD.K97810537.001.12.8..2.54..HTS	NBL	PRISM1	0.151473	0.175325	0.863953	0.416233	0.996291	5	4
BRD.K97810537.001.13.6..2.5..HTS	NBL	PRISM1	-0.218325	0.205788	-1.06092	0.319702	0.996291	6	4
BRD.K97883416.001.01.4..2.5..HTS	NBL	PRISM1	0.295871	0.224017	1.32075	0.223113	0.996291	6	4
BRD.K97884852.001.05.4..2.5..HTS	NBL	PRISM1	0.040612	0.302749	0.134144	0.896241	0.996291	7	4
BRD.K97939847.001.12.0..2.5..MTS004	NBL	PRISM1	NA	NA	NA	NA	NA	3	2
BRD.K97963946.001.01.3..2.5..HTS	NBL	PRISM1	0.119323	0.271204	0.439977	0.67033	0.996291	7	4
BRD.K98004573.051.02.8..2.5..HTS	NBL	PRISM1	-0.0665025	0.200668	-0.331406	0.747925	0.996291	7	4
BRD.K98054437.001.09.9..2.494413182..MTS004	NBL	PRISM1	NA	NA	NA	NA	NA	3	2
BRD.K98143539.001.02.2..2.5..HTS	NBL	PRISM1	-0.156264	0.264124	-0.591631	0.568659	0.996291	7	4
BRD.K98155362.001.07.7..2.5..HTS	NBL	PRISM1	0.0753634	0.110242	0.683621	0.516198	0.996291	6	3
BRD.K98157055.001.10.9..2.5..HTS	NBL	PRISM1	-0.284022	0.405714	-0.700055	0.501587	0.996291	7	4
BRD.K98174813.001.18.0..2.5..HTS	NBL	PRISM1	-0.0987753	0.255837	-0.386087	0.710899	0.996291	6	3
BRD.K98203492.003.04.1..2.5..HTS	NBL	PRISM1	0.159538	0.353694	0.451062	0.66392	0.996291	7	3
BRD.K98251413.001.04.0..2.5..HTS	NBL	PRISM1	-0.0548253	0.388707	-0.141045	0.890941	0.996291	7	4
BRD.K98357249.001.02.9..2.5..HTS	NBL	PRISM1	0.495509	0.227534	2.17773	0.0658606	0.996291	6	3
BRD.K98372770.001.08.2..2.5..HTS	NBL	PRISM1	-0.328532	0.303662	-1.0819	0.315153	0.996291	6	3
BRD.K98384930.003.01.5..2.5..HTS	NBL	PRISM1	0.716839	0.447555	1.60168	0.15326	0.996291	6	3
BRD.K98453471.001.01.7..2.5..HTS	NBL	PRISM1	0.300999	0.215327	1.39787	0.204853	0.996291	6	3
BRD.K98493452.001.14.9..2.5..HTS	NBL	PRISM1	-0.245224	0.280926	-0.872913	0.405398	0.996291	7	4
BRD.K98521173.001.19.4..2.5..HTS	NBL	PRISM1	-0.537802	0.378404	-1.42124	0.188957	0.996291	8	3
BRD.K98530306.003.18.3..2.5..HTS	NBL	PRISM1	0.213934	0.161395	1.32553	0.217657	0.996291	7	4
BRD.K98548675.001.05.9..2.5..HTS	NBL	PRISM1	0.126943	0.45296	0.280253	0.785619	0.996291	8	3
BRD.K98557884.001.01.6..2.5..MTS004	NBL	PRISM1	NA	NA	NA	NA	NA	3	2
BRD.K98572433.001.02.9..2.5..HTS	NBL	PRISM1	-0.3764	0.248189	-1.51659	0.160326	0.996291	8	4
BRD.K98624455.074.02.8..2.5..HTS	NBL	PRISM1	0.226151	0.162079	1.39531	0.21238	0.996291	5	3
BRD.K98684188.001.02.9..2.5..HTS	NBL	PRISM1	0.294145	0.166321	1.76854	0.120292	0.996291	6	3
BRD.K98763141.001.30.8..2.5..HTS	NBL	PRISM1	-0.0373772	0.183453	-0.203743	0.843087	0.996291	7	4
BRD.K98769987.001.23.7..2.5..HTS	NBL	PRISM1	0.333219	0.213945	1.5575	0.170361	0.996291	5	3
BRD.K98795921.001.01.7..2.5..HTS	NBL	PRISM1	0.722874	0.68201	1.05992	0.324379	0.996291	6	3
BRD.K98963219.001.01.2..2.5..HTS	NBL	PRISM1	-0.114112	0.325083	-0.351024	0.735898	0.996291	6	3
BRD.K99023089.001.03.7..2.5..HTS	NBL	PRISM1	-0.520095	0.482054	-1.07891	0.308691	0.996291	7	4
BRD.K99048103.001.18.4..2.5..HTS	NBL	PRISM1	-0.0115802	0.248746	-0.0465544	0.963885	0.998553	7	4
BRD.K99063460.001.13.1..2.5..HTS	NBL	PRISM1	-0.0101379	0.239862	-0.0422654	0.967467	0.998553	5	4
BRD.K99077012.001.01.9..2.332734192..MTS004	NBL	PRISM1	NA	NA	NA	NA	NA	3	2
BRD.K99092662.001.01.1..2.5..HTS	NBL	PRISM1	-0.0606987	0.276103	-0.219841	0.831501	0.996291	6	4
BRD.K99107520.001.24.1..2.5..HTS	NBL	PRISM1	0.200048	0.287069	0.696864	0.508362	0.996291	6	3
BRD.K99113996.001.02.0..2.5..HTS	NBL	PRISM1	0.542584	0.782849	0.693088	0.505745	0.996291	7	4
BRD.K99121711.003.19.7..2.5..HTS	NBL	PRISM1	-0.126569	0.182145	-0.694882	0.504672	0.996291	7	4
BRD.K99149715.001.01.6..2.5..HTS	NBL	PRISM1	-0.338307	0.316677	-1.0683	0.313199	0.996291	7	4
BRD.K99170882.001.04.3..2.5..HTS	NBL	PRISM1	-0.245502	0.688253	-0.356703	0.729534	0.996291	7	4
BRD.K99174507.003.02.0..2.5..HTS	NBL	PRISM1	-0.296657	0.167312	-1.77308	0.119497	0.996291	6	3
BRD.K99199077.001.16.1..2.603211317..MTS004	NBL	PRISM1	NA	NA	NA	NA	NA	3	2
BRD.K99241550.001.03.5..2.5..HTS	NBL	PRISM1	0.771734	0.647464	1.19193	0.278289	0.996291	5	3
BRD.K99300445.003.21.6..2.5..HTS	NBL	PRISM1	-0.0234177	0.16825	-0.139184	0.894737	0.996291	4	3
BRD.K99308954.304.02.4..2.5..HTS	NBL	PRISM1	0.310682	0.240976	1.28926	0.238271	0.996291	5	4
BRD.K99383816.001.02.7..2.5..HTS	NBL	PRISM1	-0.0201726	0.151963	-0.132747	0.897314	0.996291	7	4
BRD.K99383816.001.03.5..2.5..HTS	NBL	PRISM1	-0.240198	0.222855	-1.07782	0.312536	0.996291	6	4
BRD.K99431849.001.01.7..2.500018158..MTS004	NBL	PRISM1	NA	NA	NA	NA	NA	3	2
BRD.K99447003.335.04.1..2.37737659..MTS004	NBL	PRISM1	NA	NA	NA	NA	NA	3	2
BRD.K99451608.001.07.3..2.5..HTS	NBL	PRISM1	0.160484	0.17901	0.896506	0.39333	0.996291	7	4
BRD.K99475619.001.01.2..2.5..HTS	NBL	PRISM1	-1.0333	0.888544	-1.16291	0.289021	0.996291	5	3
BRD.K99498722.001.02.6..2.5..HTS	NBL	PRISM1	0.187115	0.983124	0.190327	0.854455	0.996291	6	3
BRD.K99504665.001.01.2..2.5..HTS	NBL	PRISM1	-0.130193	0.151674	-0.858371	0.412964	0.996291	7	4
BRD.K99506538.001.03.8..2.5..MTS004	NBL	PRISM1	NA	NA	NA	NA	NA	3	2
BRD.K99545815.001.06.3..2.5..HTS	NBL	PRISM1	-1.21203	0.645333	-1.87814	0.0930816	0.996291	7	4
BRD.K99604664.001.01.1..2.5..HTS	NBL	PRISM1	-0.185957	0.369689	-0.503009	0.627037	0.996291	7	4
BRD.K99615199.001.18.5..2.5..HTS	NBL	PRISM1	-0.192376	0.39677	-0.484856	0.639361	0.996291	7	4
BRD.K99616396.001.05.1..2.499991421..MTS004	NBL	PRISM1	NA	NA	NA	NA	NA	3	2
BRD.K99621550.300.01.8..2.5..HTS	NBL	PRISM1	0.0672253	0.227062	0.296066	0.77577	0.996291	6	3
BRD.K99622919.001.23.0..2.5..HTS	NBL	PRISM1	0.321277	0.116217	2.76445	0.0245057	0.996291	6	4
BRD.K99741577.001.01.7..2.5..HTS	NBL	PRISM1	0.370567	0.230913	1.60479	0.143003	0.996291	8	3
BRD.K99749624.001.07.0..2.5..HTS	NBL	PRISM1	0.384166	0.296279	1.29664	0.227013	0.996291	7	4
BRD.K99792991.001.34.9..2.5..HTS	NBL	PRISM1	-0.721542	0.528413	-1.36549	0.205252	0.996291	7	4
BRD.K99879819.001.02.1..2.5187366..MTS004	NBL	PRISM1	NA	NA	NA	NA	NA	3	2
BRD.K99919177.001.01.3..2.5..MTS004	NBL	PRISM1	NA	NA	NA	NA	NA	3	2
BRD.K99922388.001.02.0..2.5..HTS	NBL	PRISM1	-0.018464	0.146937	-0.12566	0.902764	0.996291	7	4
BRD.K99946902.001.07.5..2.5..HTS	NBL	PRISM1	-0.159635	0.19291	-0.827512	0.435247	0.996291	6	3
BRD.K99964838.001.11.9..2.5..HTS	NBL	PRISM1	0.270789	0.429562	0.630384	0.54258	0.996291	8	4
BRD.K99984802.100.13.5..2.5..HTS	NBL	PRISM1	-0.340272	0.281058	-1.21068	0.25685	0.996291	7	4
BRD.M02075109.001.01.1..2.5..HTS	NBL	PRISM1	0.333189	0.683267	0.487641	0.640705	0.996291	6	3
BRD.M02179497.001.01.1..2.5..HTS	NBL	PRISM1	-0.211927	0.286128	-0.740672	0.482992	0.996291	5	4
BRD.M08274809.001.01.7..2.5..HTS	NBL	PRISM1	-0.0890101	0.249913	-0.356164	0.732211	0.996291	5	4
BRD.M17926088.001.01.3..2.5..HTS	NBL	PRISM1	-0.119822	0.304943	-0.392931	0.706062	0.996291	5	4
BRD.M29182745.001.01.4..2.5..HTS	NBL	PRISM1	-0.0976269	0.208532	-0.468162	0.659367	0.996291	4	3
BRD.M29936662.001.02.0..2.5..HTS	NBL	PRISM1	-0.0172732	0.326143	-0.0529619	0.958919	0.998553	8	3
BRD.M30288325.001.01.4..2.5..HTS	NBL	PRISM1	-0.185092	0.179366	-1.03193	0.329038	0.996291	7	4
BRD.M39350793.334.01.1..2.5..HTS	NBL	PRISM1	-0.133054	0.588512	-0.226086	0.82864	0.996291	5	3
BRD.M41245765.001.04.2..2.5..HTS	NBL	PRISM1	0.294541	0.239172	1.23151	0.257897	0.996291	5	4
BRD.M54096567.001.01.9..2.5..HTS	NBL	PRISM1	-0.567709	0.261971	-2.16707	0.0669061	0.996291	5	4
BRD.M56276249.001.01.1..2.5..HTS	NBL	PRISM1	-0.357141	0.244559	-1.46035	0.194493	0.996291	5	3
BRD.M63173034.001.03.6..2.64076472..MTS004	NBL	PRISM1	NA	NA	NA	NA	NA	3	2
BRD.M77041484.001.01.8..2.5..HTS	NBL	PRISM1	0.0336503	0.13838	0.243174	0.817532	0.996291	4	3
BRD.M80207679.001.01.5..2.5..HTS	NBL	PRISM1	0.109633	0.191617	0.572146	0.582939	0.996291	6	4
BRD.M89827113.001.01.5..2.5..HTS	NBL	PRISM1	0.282516	0.397093	0.711461	0.503507	0.996291	5	3
BRD.M92352362.002.02.3..2.5..HTS	NBL	PRISM1	-0.267623	0.288153	-0.928751	0.383926	0.996291	5	4
BRD.M92675308.003.07.1..2.5..HTS	NBL	PRISM1	-0.463055	0.467392	-0.990721	0.354824	0.996291	6	3
BRD.M97302542.001.03.6..2.5..HTS	NBL	PRISM1	-0.180497	0.358589	-0.503353	0.630165	0.996291	5	4
BRD.M98279124.300.01.1..2.5..HTS	NBL	PRISM1	0.156723	0.138438	1.13208	0.294886	0.996291	6	3
BRD.U08520523.000.01.0..2.5..HTS	NBL	PRISM1	0.146038	0.315188	0.463336	0.657185	0.996291	6	3
BRD.U25960968.000.01.9..2.5..HTS	NBL	PRISM1	-0.160533	0.415678	-0.386197	0.708322	0.996291	8	3
BRD.U45393375.000.01.6..2.5..HTS	NBL	PRISM1	0.314141	0.31306	1.00345	0.361702	0.996291	4	3
BRD.U48018661.000.01.9..2.5..HTS	NBL	PRISM1	-0.235032	0.355069	-0.661933	0.524599	0.996291	7	4
BRD.U51753822.000.01.1..2.5..HTS	NBL	PRISM1	-0.273562	0.284392	-0.961917	0.361221	0.996291	7	4
BRD.A00055058.001.01.0..2.325889319..MTS004	PACA	PRISM1	0.0124959	0.0713537	0.175127	0.862019	0.983028	21	15
BRD.A00077618.236.07.6..2.5..HTS	PACA	PRISM1	0.210303	0.162124	1.29718	0.203566	0.895625	21	14
BRD.A00100033.001.08.9..2.5..HTS	PACA	PRISM1	-0.154549	0.155847	-0.991674	0.328573	0.932674	21	14
BRD.A00147595.001.01.5..2.5..HTS	PACA	PRISM1	0.0120193	0.160932	0.0746852	0.940916	0.998219	21	14
BRD.A00218260.001.03.4..2.5..HTS	PACA	PRISM1	0.079832	0.110503	0.722445	0.475268	0.949288	21	13
BRD.A00376169.001.01.6..2.5..HTS	PACA	PRISM1	-0.137649	0.128906	-1.06783	0.293589	0.923087	21	13
BRD.A00520476.001.07.4..2.5..HTS	PACA	PRISM1	-0.0936114	0.126051	-0.742648	0.462949	0.949288	21	14
BRD.A00546892.001.02.6..2.5..HTS	PACA	PRISM1	-0.0227289	0.127151	-0.178755	0.859223	0.983028	21	14
BRD.A00578795.001.04.3..2.5..HTS	PACA	PRISM1	-0.149328	0.135578	-1.10141	0.278453	0.923087	21	15
BRD.A00758722.001.04.9..2.5..HTS	PACA	PRISM1	-0.360372	0.170448	-2.11426	0.0426366	0.883424	19	14
BRD.A00827783.001.24.6..2.5..HTS	PACA	PRISM1	-0.100169	0.103906	-0.964036	0.34204	0.935659	21	14
BRD.A00842753.001.01.9..2.5..MTS004	PACA	PRISM1	0.0496611	0.0953012	0.521096	0.605677	0.964006	21	15
BRD.A00993607.003.24.6..2.5..HTS	PACA	PRISM1	0.0123335	0.11364	0.108532	0.914212	0.991801	21	15
BRD.A01098288.001.02.9..2.5..HTS	PACA	PRISM1	-0.0397401	0.143259	-0.2774	0.783257	0.976377	21	13
BRD.A01412266.001.01.0..2.5..HTS	PACA	PRISM1	0.0103154	0.137551	0.074993	0.940687	0.998202	21	13
BRD.A01493904.003.12.1..2.5..HTS	PACA	PRISM1	0.166656	0.133557	1.24783	0.220877	0.895625	21	14
BRD.A01563671.001.02.7..2.5..HTS	PACA	PRISM1	-0.0389928	0.0966484	-0.40345	0.68922	0.968699	21	14
BRD.A01593789.001.03.1..2.5..HTS	PACA	PRISM1	0.060191	0.174693	0.344552	0.732617	0.970799	21	14
BRD.A01636364.003.15.1..2.5..HTS	PACA	PRISM1	-0.0398146	0.115356	-0.345145	0.732176	0.970799	21	14
BRD.A01643550.001.04.9..2.5..HTS	PACA	PRISM1	0.742094	0.292232	2.5394	0.0163376	0.883424	19	14
BRD.A01787639.003.16.9..2.5..HTS	PACA	PRISM1	0.200948	0.111315	1.80522	0.0804567	0.884777	21	13
BRD.A01907367.001.01.7..2.5..HTS	PACA	PRISM1	-0.0756776	0.0925784	-0.817444	0.419538	0.946441	21	14
BRD.A02006392.001.16.4..2.5..HTS	PACA	PRISM1	-0.107538	0.102586	-1.04827	0.30213	0.923229	21	14
BRD.A02180903.001.04.5..2.5..HTS	PACA	PRISM1	0.2803	0.17514	1.60044	0.119033	0.889605	21	14
BRD.A02232681.001.01.8..2.5..MTS004	PACA	PRISM1	-0.109034	0.0952774	-1.14439	0.260455	0.914363	21	15
BRD.A02710418.003.11.8..2.5..HTS	PACA	PRISM1	-0.139951	0.115565	-1.21102	0.234756	0.896049	21	13
BRD.A02743701.001.03.6..2.5..HTS	PACA	PRISM1	-0.0816528	0.137411	-0.594221	0.556416	0.960585	21	14
BRD.A02759312.003.24.5..2.5..HTS	PACA	PRISM1	0.288762	0.14145	2.04144	0.0492694	0.883424	21	14
BRD.A02990301.003.06.6..2.5..HTS	PACA	PRISM1	0.0745802	0.117914	0.632496	0.531421	0.959294	21	14
BRD.A03061970.003.07.3..2.5..HTS	PACA	PRISM1	0.204648	0.165309	1.23797	0.224461	0.895625	21	14
BRD.A03216249.003.24.3..2.5..HTS	PACA	PRISM1	0.285614	0.277279	1.03006	0.310473	0.924318	21	14
BRD.A03359064.001.02.3..2.5..HTS	PACA	PRISM1	0.189008	0.142973	1.32198	0.195265	0.895625	21	14
BRD.A03506276.001.01.5..2.5..HTS	PACA	PRISM1	-0.268824	0.456563	-0.5888	0.560004	0.960585	21	14
BRD.A03623303.045.09.5..2.5..HTS	PACA	PRISM1	-0.36221	0.154281	-2.34773	0.0250347	0.883424	21	14
BRD.A03880619.001.01.0..2.5..HTS	PACA	PRISM1	0.151229	0.119701	1.26339	0.216179	0.895625	19	13
BRD.A03932035.004.04.3..2.5..HTS	PACA	PRISM1	0.583386	0.197683	2.95112	0.00598388	0.883424	19	14
BRD.A04203391.001.08.3..2.5..HTS	PACA	PRISM1	0.0122341	0.134691	0.0908305	0.928176	0.99396	21	14
BRD.A04252265.003.01.4..2.5..HTS	PACA	PRISM1	0.137777	0.112531	1.22435	0.229756	0.896049	21	13
BRD.A04322457.003.17.9..2.5..HTS	PACA	PRISM1	0.11774	0.10799	1.09028	0.283486	0.923087	21	14
BRD.A04327189.001.15.1..2.5..HTS	PACA	PRISM1	0.156715	0.176531	0.887749	0.381101	0.942997	21	14
BRD.A04327189.003.03.3..2.5..HTS	PACA	PRISM1	0.0433056	0.149861	0.288971	0.774527	0.975365	19	14
BRD.A04352665.001.05.3..2.5..HTS	PACA	PRISM1	-0.139982	0.133819	-1.04606	0.303624	0.923229	19	14
BRD.A04447196.001.01.8..2.5..MTS004	PACA	PRISM1	-0.139668	0.0971224	-1.43806	0.159559	0.895532	21	15
BRD.A04497688.001.04.2..2.5..HTS	PACA	PRISM1	0.0682875	0.116724	0.585034	0.562504	0.960585	21	14
BRD.A04506385.001.01.2..2.5..HTS	PACA	PRISM1	-0.163242	0.169141	-0.965126	0.341719	0.935659	21	13
BRD.A04553218.050.16.2..2.5..HTS	PACA	PRISM1	-0.0413318	0.110051	-0.375568	0.709641	0.970311	21	14
BRD.A04661934.001.02.9..2.5..HTS	PACA	PRISM1	0.159936	0.124934	1.28016	0.209416	0.895625	21	14
BRD.A04971881.003.01.3..2.65294603..MTS004	PACA	PRISM1	-0.196647	0.0986097	-1.9942	0.0541993	0.883424	21	15
BRD.A05186015.003.19.8..2.5..HTS	PACA	PRISM1	-0.00803298	0.124749	-0.0643931	0.949046	0.998592	21	14
BRD.A05334458.001.02.8..2.5..HTS	PACA	PRISM1	0.0988599	0.114024	0.867013	0.392196	0.944156	21	14
BRD.A05457250.001.08.4..2.5..HTS	PACA	PRISM1	0.0389544	0.168024	0.231838	0.818096	0.979578	21	14
BRD.A05515753.001.03.2..2.5..HTS	PACA	PRISM1	0.0325615	0.135937	0.239533	0.812174	0.979538	21	14
BRD.A05523972.001.01.5..2.5..HTS	PACA	PRISM1	-0.231144	0.136141	-1.69783	0.0989521	0.889605	21	14
BRD.A05674712.001.06.0..2.5..HTS	PACA	PRISM1	-0.178243	0.1518	-1.17419	0.249555	0.909167	19	13
BRD.A05729358.001.02.0..2.5..HTS	PACA	PRISM1	0.0485593	0.115888	0.419019	0.677917	0.965692	21	14
BRD.A05906449.004.01.1..2.5..HTS	PACA	PRISM1	-0.039633	0.157636	-0.25142	0.803048	0.977814	21	14
BRD.A06352418.001.25.9..2.5..HTS	PACA	PRISM1	0.0901123	0.20643	0.436527	0.66548	0.964184	19	14
BRD.A06352508.001.03.7..2.5..HTS	PACA	PRISM1	0.198408	0.329335	0.60245	0.550993	0.960585	21	14
BRD.A06390036.001.04.6..2.5..HTS	PACA	PRISM1	-0.383507	0.167434	-2.2905	0.0285164	0.883424	21	14
BRD.A06426627.001.03.5..2.5..HTS	PACA	PRISM1	0.217774	0.155773	1.39802	0.171434	0.895532	21	14
BRD.A06627858.236.03.0..2.5..HTS	PACA	PRISM1	-0.00430964	0.403798	-0.0106728	0.991549	0.998592	21	14
BRD.A06771424.004.01.7..2.5..HTS	PACA	PRISM1	0.0785295	0.102477	0.76631	0.449108	0.947282	21	13
BRD.A06916187.001.02.9..2.5..HTS	PACA	PRISM1	0.0754264	0.123662	0.60994	0.546079	0.959946	21	14
BRD.A06935312.001.04.3..2.5..HTS	PACA	PRISM1	-0.00984812	0.110289	-0.0892935	0.929388	0.994318	21	14
BRD.A07000685.001.04.4..2.5..HTS	PACA	PRISM1	0.114922	0.1673	0.686921	0.496932	0.955355	21	14
BRD.A07164067.001.01.2..2.5..HTS	PACA	PRISM1	-0.0677342	0.116349	-0.582166	0.564412	0.960585	21	14
BRD.A07207424.001.13.2..2.5..HTS	PACA	PRISM1	-0.216183	0.134657	-1.60543	0.117927	0.889605	21	14
BRD.A07232941.001.02.7..2.5..HTS	PACA	PRISM1	0.0780822	0.111136	0.702579	0.487245	0.951152	21	14
BRD.A07395371.003.10.0..2.5..HTS	PACA	PRISM1	0.269809	0.133859	2.01561	0.0520434	0.883424	21	14
BRD.A07440155.003.25.4..2.5..HTS	PACA	PRISM1	-0.00743277	0.133336	-0.0557448	0.955881	0.998592	21	14
BRD.A07563059.035.01.3..2.5..HTS	PACA	PRISM1	0.00434686	0.123786	0.035116	0.972199	0.998592	21	14
BRD.A07600638.060.05.2..2.5..HTS	PACA	PRISM1	-0.137981	0.121924	-1.1317	0.26644	0.921968	19	14
BRD.A07704283.001.01.3..2.5..HTS	PACA	PRISM1	0.140684	0.147511	0.95372	0.34716	0.935659	21	14
BRD.A07780951.001.08.9..2.5..HTS	PACA	PRISM1	-0.00962087	0.111484	-0.0862984	0.931751	0.994571	21	14
BRD.A07780951.065.10.0..2.58..HTS	PACA	PRISM1	0.139132	0.181771	0.765425	0.449999	0.947282	19	13
BRD.A07815743.001.01.1..2.5..HTS	PACA	PRISM1	0.00666162	0.102707	0.0648603	0.948677	0.998592	21	14
BRD.A07870296.001.07.4..2.5..HTS	PACA	PRISM1	0.106173	0.134946	0.786783	0.437023	0.946441	21	14
BRD.A07893380.213.01.7..2.5..HTS	PACA	PRISM1	0.267081	0.22873	1.16767	0.252138	0.909559	19	13
BRD.A07932845.050.15.8..2.5..HTS	PACA	PRISM1	-0.0131425	0.143212	-0.0917694	0.927436	0.99396	21	14
BRD.A07947329.001.01.4..2.5..HTS	PACA	PRISM1	-0.26605	0.166517	-1.59773	0.119635	0.889605	21	14
BRD.A07986123.001.02.8..2.5..HTS	PACA	PRISM1	-0.113131	0.160243	-0.705999	0.485636	0.951152	19	13
BRD.A08079565.001.01.8..2.5..HTS	PACA	PRISM1	-0.166684	0.104652	-1.59275	0.121048	0.889605	21	13
BRD.A08187463.001.12.9..2.5..HTS	PACA	PRISM1	0.229046	0.218491	1.04831	0.302601	0.923229	19	14
BRD.A08255417.001.14.7..2.5..HTS	PACA	PRISM1	0.261132	0.14578	1.79127	0.0824257	0.884777	21	14
BRD.A08302182.001.01.7..2.5..HTS	PACA	PRISM1	0.126061	0.1326	0.950691	0.348887	0.935659	21	13
BRD.A08316590.001.01.3..2.5..MTS004	PACA	PRISM1	-0.00264358	0.119381	-0.0221441	0.982462	0.998592	21	15
BRD.A08545410.003.07.8..2.38..HTS	PACA	PRISM1	-0.131942	0.214706	-0.614525	0.543502	0.959946	19	13
BRD.A08545410.003.08.6..2.5..HTS	PACA	PRISM1	-0.0197793	0.138479	-0.142833	0.887265	0.988441	21	15
BRD.A08545410.311.01.8..2.5..HTS	PACA	PRISM1	0.0520853	0.149522	0.348347	0.729935	0.970799	19	14
BRD.A08545410.311.03.4..2.5..HTS	PACA	PRISM1	0.223619	0.395661	0.565178	0.576155	0.962676	19	13
BRD.A08660406.001.05.9..2.5..HTS	PACA	PRISM1	0.0421518	0.228962	0.1841	0.855262	0.983028	17	13
BRD.A08715367.001.01.7..2.87..HTS	PACA	PRISM1	-0.161122	0.144947	-1.11159	0.274596	0.923087	21	13
BRD.A08772153.001.02.4..2.500028879..MTS004	PACA	PRISM1	-0.124798	0.119662	-1.04293	0.304342	0.923229	21	15
BRD.A08840375.001.01.3..2.5..HTS	PACA	PRISM1	-0.129563	0.361695	-0.358211	0.722538	0.970799	21	13
BRD.A09056319.003.07.7..2.5..HTS	PACA	PRISM1	0.044113	0.127379	0.346314	0.731305	0.970799	21	14
BRD.A09062839.003.10.0..2.5..HTS	PACA	PRISM1	0.0478155	0.164835	0.29008	0.77357	0.975365	21	14
BRD.A09094913.065.01.0..2.5..HTS	PACA	PRISM1	0.0272083	0.132394	0.20551	0.838436	0.983028	21	14
BRD.A09349126.001.10.7..2.5..HTS	PACA	PRISM1	-0.195265	0.145723	-1.33997	0.189995	0.895625	19	14
BRD.A09370961.001.01.0..2.5..HTS	PACA	PRISM1	-0.192122	0.200951	-0.956063	0.346437	0.935659	19	14
BRD.A09467419.003.22.4..2.5..HTS	PACA	PRISM1	-0.0559013	0.10943	-0.510842	0.613081	0.964006	19	14
BRD.A09472452.015.23.4..2.5..HTS	PACA	PRISM1	0.0672663	0.129863	0.517978	0.608151	0.964006	19	14
BRD.A09533288.003.31.2..2.5..HTS	PACA	PRISM1	0.0383421	0.125107	0.306473	0.761293	0.974452	19	14
BRD.A09554849.236.07.6..2.5..HTS	PACA	PRISM1	0.0657979	0.123488	0.532826	0.597724	0.964006	21	14
BRD.A09722536.002.18.0..2.5..HTS	PACA	PRISM1	0.168322	0.129841	1.29637	0.203841	0.895625	21	14
BRD.A09735281.001.02.5..2.5..HTS	PACA	PRISM1	0.380742	0.190936	1.99408	0.0544599	0.883424	21	14
BRD.A09828896.004.11.0..2.5..HTS	PACA	PRISM1	-0.0136209	0.136145	-0.100047	0.920913	0.993907	21	14
BRD.A09911125.001.01.4..2.5..MTS004	PACA	PRISM1	-0.111935	0.0933459	-1.19914	0.238765	0.898599	21	15
BRD.A09925278.003.05.6..2.5..HTS	PACA	PRISM1	0.0121017	0.145303	0.0832856	0.934128	0.995457	21	14
BRD.A10039652.001.01.2..2.5..HTS	PACA	PRISM1	0.0972858	0.192313	0.505871	0.616771	0.964006	18	13
BRD.A10070317.003.28.3..2.5..HTS	PACA	PRISM1	0.243637	0.142013	1.71559	0.0962167	0.889605	19	14
BRD.A10111329.001.04.6..2.5..HTS	PACA	PRISM1	-0.0394846	0.132689	-0.297573	0.767894	0.975353	21	14
BRD.A10188456.001.04.9..2.5..MTS004	PACA	PRISM1	-0.205792	0.139795	-1.4721	0.150192	0.89435	21	15
BRD.A10420615.001.04.4..2.5..HTS	PACA	PRISM1	0.103563	0.124878	0.829317	0.412884	0.946441	21	14
BRD.A10523515.001.07.9..2.5..HTS	PACA	PRISM1	-0.318368	0.152239	-2.09125	0.0442835	0.883424	21	14
BRD.A10652366.238.04.1..2.5..HTS	PACA	PRISM1	-0.0294505	0.121269	-0.242852	0.809773	0.978843	19	13
BRD.A10662413.043.11.2..2.5..HTS	PACA	PRISM1	0.0996983	0.157937	0.631254	0.532223	0.959294	21	14
BRD.A10739734.003.10.6..2.5..HTS	PACA	PRISM1	-0.0741189	0.153993	-0.481313	0.63347	0.964006	21	14
BRD.A10773072.001.03.4..2.496712929..MTS004	PACA	PRISM1	-0.0936916	0.0772553	-1.21275	0.233583	0.896049	21	15
BRD.A10903566.003.07.7..2.5..HTS	PACA	PRISM1	-0.0710313	0.18317	-0.38779	0.700822	0.970311	19	14
BRD.A10967948.003.06.3..2.5..HTS	PACA	PRISM1	0.171807	0.149494	1.14926	0.25924	0.914363	19	14
BRD.A10977446.001.12.1..2.5..HTS	PACA	PRISM1	0.0276613	0.159366	0.173571	0.863331	0.983028	19	14
BRD.A11070335.236.02.1..2.5..HTS	PACA	PRISM1	-0.170825	0.158745	-1.0761	0.28946	0.923087	21	15
BRD.A11132253.001.08.2..2.5..HTS	PACA	PRISM1	0.0355945	0.120322	0.295827	0.769335	0.975365	19	14
BRD.A11551002.001.04.6..2.5..HTS	PACA	PRISM1	0.285346	0.178703	1.59676	0.120464	0.889605	19	14
BRD.A11662333.001.03.3..2.5..HTS	PACA	PRISM1	-0.0811861	0.129864	-0.625164	0.53659	0.959294	19	13
BRD.A11731518.001.01.7..2.5..HTS	PACA	PRISM1	0.150247	0.140094	1.07247	0.291529	0.923087	21	13
BRD.A11776908.065.01.5..2.5..HTS	PACA	PRISM1	-0.0421418	0.130724	-0.322374	0.749203	0.97435	21	14
BRD.A11813248.003.02.4..2.5..HTS	PACA	PRISM1	0.0840323	0.130753	0.642679	0.524873	0.959294	21	14
BRD.A11815689.001.01.1..2.5..HTS	PACA	PRISM1	-0.335939	0.422036	-0.795996	0.431723	0.946441	21	14
BRD.A11990600.001.03.4..2.5..HTS	PACA	PRISM1	-0.0248485	0.177247	-0.140192	0.889416	0.988467	19	14
BRD.A12077521.003.01.5..2.5..HTS	PACA	PRISM1	0.105488	0.158224	0.666704	0.509894	0.958483	19	14
BRD.A12230535.001.06.7..2.5..HTS	PACA	PRISM1	0.369425	0.183357	2.01478	0.0526712	0.883424	19	14
BRD.A12237696.001.04.2..2.5..HTS	PACA	PRISM1	0.0446664	0.154722	0.288688	0.774742	0.975365	19	14
BRD.A12417644.001.07.6..2.31..HTS	PACA	PRISM1	-0.192819	0.170974	-1.12776	0.268359	0.923087	19	13
BRD.A12454076.001.01.9..2.5..HTS	PACA	PRISM1	0.216386	0.158587	1.36446	0.18257	0.895532	19	13
BRD.A12896037.001.04.3..2.5..HTS	PACA	PRISM1	0.128112	0.255904	0.500626	0.62017	0.964006	19	14
BRD.A12994259.001.02.1..2.5..HTS	PACA	PRISM1	-0.466741	0.193141	-2.41658	0.0217457	0.883424	19	14
BRD.A13084692.001.17.3..2.5..HTS	PACA	PRISM1	0.150738	0.173529	0.868661	0.391501	0.944156	21	13
BRD.A13116749.003.01.6..2.713967431..MTS004	PACA	PRISM1	-0.017059	0.0949619	-0.17964	0.858501	0.983028	21	15
BRD.A13133631.001.04.0..2.5..HTS	PACA	PRISM1	0.189059	0.198647	0.951733	0.348366	0.935659	21	13
BRD.A13188892.066.21.5..2.5..HTS	PACA	PRISM1	-0.0611253	0.122774	-0.497869	0.621878	0.964006	21	14
BRD.A13323580.001.04.8..2.5..HTS	PACA	PRISM1	-0.0573932	0.156192	-0.367454	0.715777	0.970311	19	14
BRD.A13561534.003.02.0..2.5..HTS	PACA	PRISM1	-0.0305259	0.201505	-0.151489	0.880604	0.986923	19	13
BRD.A13598753.001.01.2..2.5..HTS	PACA	PRISM1	0.12891	0.120569	1.06918	0.292749	0.923087	21	14
BRD.A13946108.001.17.1..2.5..HTS	PACA	PRISM1	0.012933	0.153239	0.0843977	0.93325	0.995347	21	14
BRD.A13964793.001.02.6..2.5..HTS	PACA	PRISM1	-0.0874519	0.204473	-0.427695	0.671651	0.964634	21	14
BRD.A14208071.004.19.8..2.5..HTS	PACA	PRISM1	0.0396759	0.169729	0.23376	0.81666	0.979538	21	13
BRD.A14240607.003.26.1..2.5..HTS	PACA	PRISM1	-0.168237	0.10382	-1.62047	0.114945	0.889605	21	13
BRD.A14262390.065.01.8..2.5..HTS	PACA	PRISM1	0.210796	0.185335	1.13737	0.264097	0.921968	19	14
BRD.A14316475.001.02.3..2.5..HTS	PACA	PRISM1	0.223069	0.15174	1.47008	0.151011	0.89435	21	14
BRD.A14344385.001.03.2..2.5..HTS	PACA	PRISM1	-0.626092	0.222056	-2.81952	0.00807176	0.883424	21	14
BRD.A14395271.074.17.8..2.5..HTS	PACA	PRISM1	0.0690439	0.132706	0.520277	0.606344	0.964006	21	14
BRD.A14574269.051.02.2..2.5..HTS	PACA	PRISM1	0.164915	0.136359	1.20942	0.235362	0.896049	21	13
BRD.A14577621.001.01.5..2.5..MTS004	PACA	PRISM1	-0.0434803	0.139154	-0.312463	0.756597	0.974452	21	15
BRD.A14886633.001.01.6..2.5..HTS	PACA	PRISM1	0.452746	0.154544	2.92956	0.0062126	0.883424	21	13
BRD.A14941520.051.01.0..2.5..HTS	PACA	PRISM1	0.014036	0.126721	0.110763	0.912475	0.991801	21	14
BRD.A14966924.003.07.7..2.5..HTS	PACA	PRISM1	-0.245266	0.121668	-2.01586	0.0517721	0.883424	21	15
BRD.A15035311.001.01.8..2.5..HTS	PACA	PRISM1	-0.0716777	0.120091	-0.596859	0.554675	0.960585	21	14
BRD.A15202882.003.02.7..2.5..HTS	PACA	PRISM1	0.0647247	0.124206	0.521109	0.605994	0.964006	19	14
BRD.A15297126.001.04.3..2.5..HTS	PACA	PRISM1	0.301992	0.177359	1.70271	0.0986308	0.889605	19	14
BRD.A15397381.001.02.5..2.5..HTS	PACA	PRISM1	-0.0786166	0.111833	-0.70298	0.487873	0.951409	18	12
BRD.A15415227.003.02.9..2.5..HTS	PACA	PRISM1	-0.0276672	0.125311	-0.220788	0.826618	0.981915	21	14
BRD.A15435692.003.02.3..2.5..HTS	PACA	PRISM1	0.160022	0.130202	1.22903	0.228022	0.896049	21	13
BRD.A15530910.001.02.1..2.5..HTS	PACA	PRISM1	-0.025171	0.12031	-0.209219	0.835564	0.983028	21	14
BRD.A15687940.001.05.6..2.5..MTS004	PACA	PRISM1	-0.049372	0.124369	-0.39698	0.693864	0.970294	21	15
BRD.A15739803.001.01.0..2.726366321..MTS004	PACA	PRISM1	-0.174932	0.0977468	-1.78965	0.0824218	0.884777	21	15
BRD.A15909516.001.06.6..2.5..HTS	PACA	PRISM1	0.252001	0.13664	1.84427	0.0741369	0.884777	21	14
BRD.A15931911.001.03.8..2.5..HTS	PACA	PRISM1	0.0775277	0.139521	0.555672	0.582183	0.962819	21	14
BRD.A16263897.001.06.6..2.5..MTS004	PACA	PRISM1	-0.0920994	0.0911646	-1.01025	0.31951	0.93069	21	15
BRD.A16296925.001.01.3..2.5..HTS	PACA	PRISM1	-0.0496537	0.12026	-0.412887	0.682443	0.967591	21	13
BRD.A16347691.001.13.1..2.5..HTS	PACA	PRISM1	-0.0449145	0.117067	-0.383664	0.703688	0.970311	21	14
BRD.A16350940.001.01.9..2.5..HTS	PACA	PRISM1	-0.0695675	0.115226	-0.603749	0.550138	0.960585	21	14
BRD.A16439188.001.01.1..2.5..HTS	PACA	PRISM1	0.0314763	0.145449	0.216408	0.830002	0.983028	21	14
BRD.A16665823.001.02.0..2.5..HTS	PACA	PRISM1	-0.243028	0.129562	-1.87577	0.0695565	0.884777	21	14
BRD.A16694057.001.06.8..2.5..HTS	PACA	PRISM1	-0.15073	0.141802	-1.06296	0.295517	0.923087	21	14
BRD.A16700644.003.04.4..2.5..HTS	PACA	PRISM1	-0.187302	0.264174	-0.70901	0.483297	0.951152	21	14
BRD.A16997652.001.02.3..2.5..HTS	PACA	PRISM1	0.273424	0.127678	2.14151	0.0397089	0.883424	21	14
BRD.A17009129.001.01.3..2.499993124..MTS004	PACA	PRISM1	-0.00845079	0.0787678	-0.107287	0.915192	0.99181	21	15
BRD.A17300716.001.01.5..2.5..HTS	PACA	PRISM1	-0.0823009	0.119527	-0.688557	0.495774	0.955046	21	15
BRD.A17407635.001.04.0..2.5..HTS	PACA	PRISM1	0.376366	0.235351	1.59916	0.119316	0.889605	21	14
BRD.A17411484.001.11.9..2.5..HTS	PACA	PRISM1	-0.124036	0.114533	-1.08296	0.286674	0.923087	21	14
BRD.A17428743.003.09.0..2.5..HTS	PACA	PRISM1	0.0493195	0.128819	0.382859	0.704279	0.970311	21	14
BRD.A17453586.003.02.3..2.5..HTS	PACA	PRISM1	0.187762	0.118661	1.58233	0.123112	0.889605	21	14
BRD.A17462676.003.11.6..2.5..HTS	PACA	PRISM1	-0.0393588	0.0979696	-0.401745	0.690462	0.969333	21	14
BRD.A17655518.001.24.4..2.5..HTS	PACA	PRISM1	0.228001	0.111579	2.04341	0.0490626	0.883424	21	14
BRD.A17846016.001.13.9..2.5..HTS	PACA	PRISM1	-0.298865	0.21689	-1.37795	0.17749	0.895532	21	14
BRD.A17883755.001.06.1..2.5..HTS	PACA	PRISM1	0.141871	0.153482	0.924346	0.362016	0.935659	21	14
BRD.A18043272.001.09.9..2.5..HTS	PACA	PRISM1	0.132837	0.140738	0.943864	0.352099	0.935659	21	14
BRD.A18056626.003.22.3..2.5..HTS	PACA	PRISM1	-0.0646337	0.106812	-0.605117	0.54924	0.960585	21	14
BRD.A18074780.003.02.0..2.5..HTS	PACA	PRISM1	-0.206408	0.136399	-1.51326	0.139732	0.891682	21	14
BRD.A18233884.003.02.7..2.5..HTS	PACA	PRISM1	-0.0998151	0.123827	-0.806087	0.426143	0.946441	21	13
BRD.A18396475.001.15.3..2.56..HTS	PACA	PRISM1	-0.0807063	0.152283	-0.529977	0.600029	0.964006	19	13
BRD.A18611368.001.01.5..2.5..HTS	PACA	PRISM1	0.0819009	0.139181	0.588449	0.560237	0.960585	21	14
BRD.A18627414.001.04.9..2.5..HTS	PACA	PRISM1	0.0629802	0.124844	0.50447	0.617185	0.964006	21	15
BRD.A18696154.003.22.6..2.5..HTS	PACA	PRISM1	-0.10181	0.171012	-0.595338	0.555939	0.960585	20	13
BRD.A18763547.300.05.5..2.5..HTS	PACA	PRISM1	0.288155	0.14133	2.03889	0.0495374	0.883424	21	14
BRD.A18795974.004.07.3..2.5..HTS	PACA	PRISM1	0.192244	0.129993	1.47888	0.148655	0.894	21	14
BRD.A18992208.003.02.7..2.5..MTS004	PACA	PRISM1	-0.243747	0.126328	-1.92948	0.0620509	0.883424	21	15
BRD.A19053834.050.09.5..2.5..MTS004	PACA	PRISM1	-0.000469787	0.122243	-0.00384306	0.996956	0.999161	21	15
BRD.A19102171.066.01.4..2.5..HTS	PACA	PRISM1	0.177769	0.0994623	1.7873	0.0830776	0.884777	21	14
BRD.A19195498.050.14.1..2.5..HTS	PACA	PRISM1	-0.0925342	0.156009	-0.593134	0.557017	0.960585	21	15
BRD.A19585813.003.03.3..2.5..HTS	PACA	PRISM1	0.0464847	0.163164	0.284896	0.777504	0.975749	21	14
BRD.A19633847.050.32.1..2.5..HTS	PACA	PRISM1	0.104411	0.169613	0.615587	0.542266	0.959294	21	15
BRD.A19661776.003.27.6..2.5..HTS	PACA	PRISM1	0.208735	0.123885	1.68491	0.101442	0.889605	21	14
BRD.A19736161.001.06.7..2.5..HTS	PACA	PRISM1	-0.00244587	0.128905	-0.0189742	0.984973	0.998592	21	15
BRD.A19777893.236.01.9..2.596350183..MTS004	PACA	PRISM1	0.0588491	0.16198	0.36331	0.718622	0.970311	21	15
BRD.A19795905.001.08.0..2.5..HTS	PACA	PRISM1	0.175882	0.1443	1.21886	0.231805	0.896049	21	13
BRD.A19952358.001.11.3..2.5..HTS	PACA	PRISM1	0.201536	0.127338	1.58269	0.123328	0.889605	21	13
BRD.A19958636.065.04.4..2.5..HTS	PACA	PRISM1	-0.0738073	0.126632	-0.58285	0.563956	0.960585	21	14
BRD.A20119038.003.07.8..2.5..HTS	PACA	PRISM1	0.156849	0.0989212	1.58559	0.122369	0.889605	21	14
BRD.A20239487.001.24.9..2.5..HTS	PACA	PRISM1	0.252943	0.145116	1.74304	0.0915693	0.889605	20	12
BRD.A20348246.001.15.8..2.5..HTS	PACA	PRISM1	0.0463648	0.114248	0.405828	0.687489	0.968601	21	14
BRD.A20550616.001.02.9..2.5..HTS	PACA	PRISM1	-0.0701584	0.156833	-0.447343	0.657841	0.964006	19	13
BRD.A20644369.001.08.6..2.5..HTS	PACA	PRISM1	-0.16935	0.12817	-1.32129	0.195493	0.895625	21	14
BRD.A20758144.001.04.5..2.5..HTS	PACA	PRISM1	0.178117	0.142573	1.24931	0.220614	0.895625	21	13
BRD.A20781140.001.01.7..2.5..HTS	PACA	PRISM1	-0.0982878	0.106123	-0.926165	0.361293	0.935659	21	13
BRD.A20839672.003.01.5..2.5..HTS	PACA	PRISM1	0.216039	0.147686	1.46283	0.152973	0.89435	21	14
BRD.A21276153.001.01.1..2.5..HTS	PACA	PRISM1	-0.24253	0.107509	-2.25591	0.031525	0.883424	19	13
BRD.A21280314.001.06.8..2.5..MTS004	PACA	PRISM1	-0.145406	0.107355	-1.35444	0.18453	0.895532	21	15
BRD.A21446384.001.01.1..2.5..MTS004	PACA	PRISM1	-0.109391	0.0985952	-1.1095	0.275002	0.923087	21	15
BRD.A21474126.001.01.6..2.5..MTS004	PACA	PRISM1	0.0256836	0.0888365	0.289111	0.774252	0.975365	21	15
BRD.A21544762.303.01.5..2.5..MTS004	PACA	PRISM1	-0.0117162	0.0914708	-0.128087	0.898835	0.99065	21	15
BRD.A21607826.003.05.1..2.5..HTS	PACA	PRISM1	0.477944	0.188753	2.53211	0.0164444	0.883424	21	13
BRD.A21858158.001.23.5..2.5..HTS	PACA	PRISM1	0.0698578	0.135054	0.517258	0.608534	0.964006	21	13
BRD.A22032524.074.06.5..2.5..HTS	PACA	PRISM1	0.0437515	0.140465	0.311476	0.75734	0.974452	21	15
BRD.A22081593.001.11.1..2.5..HTS	PACA	PRISM1	0.0953934	0.207885	0.458876	0.649525	0.964006	19	14
BRD.A22106989.001.05.0..2.5..HTS	PACA	PRISM1	0.117589	0.123519	0.95199	0.348023	0.935659	21	14
BRD.A22143024.231.03.8..2.5..HTS	PACA	PRISM1	0.198768	0.131909	1.50686	0.141361	0.891682	21	14
BRD.A22152765.003.10.0..2.5..HTS	PACA	PRISM1	0.00615818	0.0936701	0.0657432	0.947979	0.998592	21	14
BRD.A22256192.003.22.7..2.5..HTS	PACA	PRISM1	-0.00369096	0.134304	-0.0274822	0.978241	0.998592	21	14
BRD.A22267103.003.13.1..2.5..HTS	PACA	PRISM1	-0.059244	0.119001	-0.497845	0.621895	0.964006	21	14
BRD.A22305049.003.13.6..2.5..HTS	PACA	PRISM1	-0.0579123	0.154735	-0.374267	0.710674	0.970311	21	13
BRD.A22380646.236.05.8..2.51..HTS	PACA	PRISM1	-0.122695	0.133533	-0.918838	0.365055	0.935659	21	13
BRD.A22642447.001.01.9..2.5..HTS	PACA	PRISM1	-0.0176321	0.111867	-0.157616	0.87575	0.986746	21	13
BRD.A22707317.001.10.8..2.5..HTS	PACA	PRISM1	-0.10775	0.174379	-0.617904	0.54088	0.959294	21	14
BRD.A22769835.300.05.7..2.5..HTS	PACA	PRISM1	0.0893109	0.11031	0.809638	0.423948	0.946441	21	14
BRD.A22844106.001.26.0..2.5..HTS	PACA	PRISM1	0.0906823	0.119083	0.761504	0.451764	0.948037	21	14
BRD.A23067620.300.01.3..2.5..HTS	PACA	PRISM1	-0.0523691	0.190175	-0.275373	0.7848	0.976377	21	13
BRD.A23072235.050.18.5..2.5..HTS	PACA	PRISM1	0.0566904	0.159045	0.356443	0.724089	0.970799	18	13
BRD.A23124853.001.01.4..2.5..MTS004	PACA	PRISM1	-0.0773786	0.162366	-0.476569	0.636718	0.964006	21	15
BRD.A23127772.001.02.3..2.5..HTS	PACA	PRISM1	0.170437	0.256039	0.665666	0.510251	0.958483	21	14
BRD.A23359898.003.10.0..2.5..HTS	PACA	PRISM1	0.00921088	0.129331	0.0712195	0.943653	0.998592	21	14
BRD.A23418262.001.01.5..2.519094866..MTS004	PACA	PRISM1	-0.229474	0.11406	-2.01188	0.0522109	0.883424	21	15
BRD.A23603052.001.03.2..2.5..HTS	PACA	PRISM1	-0.23749	0.110351	-2.15214	0.0387969	0.883424	21	14
BRD.A24122750.001.03.7..2.5..HTS	PACA	PRISM1	-0.101952	0.121728	-0.837543	0.408313	0.946441	21	14
BRD.A24191444.046.02.1..2.5..HTS	PACA	PRISM1	0.244565	0.151128	1.61827	0.115421	0.889605	21	13
BRD.A24191444.046.03.9..2.4..HTS	PACA	PRISM1	-0.228618	0.130666	-1.74963	0.0904058	0.889605	19	13
BRD.A24228527.213.01.9..2.5..HTS	PACA	PRISM1	-0.0830653	0.127223	-0.652909	0.518338	0.959294	21	14
BRD.A24284985.001.09.9..2.5..HTS	PACA	PRISM1	-0.142034	0.109126	-1.30155	0.202083	0.895625	21	14
BRD.A24297246.001.03.9..2.5..HTS	PACA	PRISM1	-0.016348	0.118161	-0.138354	0.890802	0.988467	21	14
BRD.A24397426.001.10.4..2.5..HTS	PACA	PRISM1	0.0863743	0.130259	0.663099	0.51233	0.959294	19	13
BRD.A24514565.001.09.7..2.5..HTS	PACA	PRISM1	-0.135769	0.236724	-0.573532	0.570294	0.960585	21	13
BRD.A24543851.001.05.7..2.5..HTS	PACA	PRISM1	-0.0886366	0.143189	-0.61902	0.540153	0.959294	21	14
BRD.A24560335.300.01.2..2.5..HTS	PACA	PRISM1	0.192741	0.162544	1.18578	0.24444	0.898751	21	13
BRD.A24587114.066.22.5..2.5..HTS	PACA	PRISM1	0.0845531	0.188598	0.448324	0.656849	0.964006	21	14
BRD.A24857382.001.03.4..2.488183422..MTS004	PACA	PRISM1	0.103601	0.0709363	1.46048	0.153338	0.89435	21	15
BRD.A25004090.001.08.4..2.5..HTS	PACA	PRISM1	-0.30165	0.291897	-1.03341	0.308925	0.923229	21	14
BRD.A25143711.001.02.2..2.5..HTS	PACA	PRISM1	0.184952	0.165586	1.11695	0.272081	0.923087	21	14
BRD.A25234499.001.18.3..2.5..HTS	PACA	PRISM1	-0.0154481	0.120255	-0.128461	0.898564	0.99065	21	14
BRD.A25492003.003.14.1..2.568211596..MTS004	PACA	PRISM1	0.0726667	0.0999337	0.727149	0.472112	0.949288	21	15
BRD.A25569250.001.03.3..2.5..HTS	PACA	PRISM1	0.185938	0.242629	0.766345	0.449088	0.947282	21	13
BRD.A25608658.001.01.1..2.5..HTS	PACA	PRISM1	-0.559686	0.400345	-1.39801	0.171437	0.895532	21	14
BRD.A25619068.003.03.4..2.5..HTS	PACA	PRISM1	-0.0316809	0.127144	-0.249174	0.804725	0.977861	21	15
BRD.A25687296.300.04.3..2.5..HTS	PACA	PRISM1	0.10717	0.38683	0.277047	0.783472	0.976377	21	14
BRD.A25800195.001.02.2..2.5..HTS	PACA	PRISM1	-0.28236	0.156852	-1.80016	0.0818987	0.884777	19	13
BRD.A26032986.050.02.1..2.5..HTS	PACA	PRISM1	0.34113	0.296565	1.15027	0.2583	0.914363	21	14
BRD.A26334849.001.06.2..2.5..HTS	PACA	PRISM1	-0.273716	0.143894	-1.90221	0.0656423	0.883424	21	15
BRD.A26384407.001.25.1..2.5..HTS	PACA	PRISM1	-0.185279	0.126496	-1.46469	0.152191	0.89435	21	15
BRD.A26387268.050.04.4..2.5..HTS	PACA	PRISM1	0.0572992	0.140981	0.406432	0.687049	0.968601	21	14
BRD.A26503646.001.16.6..2.5..HTS	PACA	PRISM1	-9.32267e-05	0.15603	-0.000597492	0.999527	0.999729	21	15
BRD.A26690767.066.01.9..2.5..HTS	PACA	PRISM1	-0.203166	0.123157	-1.64965	0.108502	0.889605	21	14
BRD.A26711594.003.10.6..2.5..HTS	PACA	PRISM1	0.103621	0.170766	0.606798	0.548016	0.960585	21	15
BRD.A26845397.051.01.9..2.5..HTS	PACA	PRISM1	-0.0435916	0.100021	-0.435824	0.665802	0.964184	21	14
BRD.A27143604.001.02.0..2.5..HTS	PACA	PRISM1	0.0794762	0.129732	0.61262	0.544326	0.959946	21	14
BRD.A27274504.001.01.6..2.400106631..MTS004	PACA	PRISM1	-0.0581268	0.0970485	-0.598946	0.553179	0.960585	21	15
BRD.A27290375.330.01.1..2.5..HTS	PACA	PRISM1	-0.0872704	0.0951741	-0.916956	0.365819	0.935659	21	14
BRD.A27370296.001.03.0..2.5..HTS	PACA	PRISM1	-0.0363279	0.101566	-0.357676	0.722863	0.970799	21	14
BRD.A27376179.001.01.3..2.5..HTS	PACA	PRISM1	-0.0119771	0.385968	-0.0310312	0.975437	0.998592	21	13
BRD.A27732521.003.08.3..2.5..HTS	PACA	PRISM1	0.0881574	0.192473	0.458026	0.650029	0.964006	21	13
BRD.A27883417.300.01.6..2.5..HTS	PACA	PRISM1	-0.0782633	0.429319	-0.182296	0.8565	0.983028	21	13
BRD.A27887842.001.04.0..2.5..HTS	PACA	PRISM1	0.261113	0.197576	1.32158	0.195979	0.895625	19	14
BRD.A27924917.001.03.3..2.5..HTS	PACA	PRISM1	-0.140527	0.132413	-1.06128	0.29627	0.923087	21	14
BRD.A28044053.001.01.7..2.5..HTS	PACA	PRISM1	0.0920707	0.214171	0.429893	0.670154	0.964634	21	13
BRD.A28301258.001.03.0..2.5..HTS	PACA	PRISM1	-0.266658	0.300622	-0.887024	0.381485	0.942997	21	14
BRD.A28301258.001.04.8..2.5..HTS	PACA	PRISM1	-0.317944	0.494864	-0.642488	0.525436	0.959294	19	13
BRD.A28318179.003.08.5..2.5..HTS	PACA	PRISM1	-0.150342	0.13097	-1.14791	0.25926	0.914363	21	14
BRD.A28329383.001.02.1..2.5..HTS	PACA	PRISM1	0.155571	0.151668	1.02574	0.312707	0.925677	21	13
BRD.A28467416.002.01.0..2.5..HTS	PACA	PRISM1	0.225428	0.46154	0.488426	0.628579	0.964006	21	13
BRD.A28545468.003.16.6..2.5..HTS	PACA	PRISM1	0.0333181	0.103186	0.322894	0.748812	0.97435	21	14
BRD.A28856712.003.26.0..2.5..HTS	PACA	PRISM1	-0.0198666	0.113565	-0.174936	0.862199	0.983028	21	14
BRD.A28887267.001.19.3..2.5..HTS	PACA	PRISM1	0.0607625	0.138269	0.439452	0.663198	0.964184	21	14
BRD.A28940325.001.24.0..2.5..HTS	PACA	PRISM1	-0.0761375	0.115077	-0.66162	0.512809	0.959294	21	14
BRD.A28958257.001.01.2..2.5..HTS	PACA	PRISM1	-0.0816053	0.137108	-0.59519	0.555777	0.960585	21	14
BRD.A28970875.300.04.9..2.5..HTS	PACA	PRISM1	0.304759	0.442805	0.688245	0.496417	0.955046	19	14
BRD.A29111201.001.04.8..2.5..HTS	PACA	PRISM1	0.219681	0.0966543	2.27285	0.0296746	0.883424	21	14
BRD.A29260609.003.26.0..2.5..HTS	PACA	PRISM1	0.0946056	0.14605	0.647763	0.52162	0.959294	21	14
BRD.A29281099.003.03.2..2.5..HTS	PACA	PRISM1	0.050093	0.118729	0.421911	0.675911	0.965657	21	13
BRD.A29289453.001.04.7..2.5..HTS	PACA	PRISM1	0.078032	0.117355	0.664922	0.510721	0.958483	21	14
BRD.A29349577.001.23.0..2.5..HTS	PACA	PRISM1	0.0845638	0.132071	0.640291	0.526405	0.959294	21	14
BRD.A29426959.050.13.2..2.5..HTS	PACA	PRISM1	0.14019	0.0928456	1.50993	0.140578	0.891682	21	14
BRD.A29485665.001.12.8..2.5..HTS	PACA	PRISM1	-0.209719	0.181798	-1.15358	0.257215	0.914363	21	13
BRD.A29520968.001.02.7..2.5..HTS	PACA	PRISM1	0.0208997	0.12055	0.173369	0.863453	0.983028	21	13
BRD.A29623586.001.01.3..2.5..HTS	PACA	PRISM1	-0.0694382	0.172639	-0.402217	0.690198	0.969333	21	13
BRD.A29644307.050.17.0..2.5..HTS	PACA	PRISM1	-0.269888	0.157647	-1.71198	0.096008	0.889605	21	15
BRD.A29700858.304.01.8..2.5..HTS	PACA	PRISM1	0.0175748	0.114891	0.15297	0.879446	0.986923	19	13
BRD.A29700858.304.02.6..2.5..HTS	PACA	PRISM1	0.183607	0.119401	1.53773	0.13337	0.891682	21	15
BRD.A29731977.001.04.5..2.5..HTS	PACA	PRISM1	0.275244	0.149934	1.83577	0.0754167	0.884777	21	14
BRD.A29734509.011.13.6..2.5..HTS	PACA	PRISM1	-0.0378155	0.174025	-0.217299	0.829274	0.983028	21	15
BRD.A29844814.300.01.5..2.5..HTS	PACA	PRISM1	-0.105488	0.156636	-0.673464	0.505488	0.95667	21	13
BRD.A29854054.236.12.6..2.5..HTS	PACA	PRISM1	0.0166119	0.14206	0.116936	0.907642	0.991321	21	13
BRD.A29944538.003.08.3..2.5..HTS	PACA	PRISM1	-0.0495453	0.108238	-0.457745	0.650136	0.964006	21	14
BRD.A30051119.002.01.8..2.5..HTS	PACA	PRISM1	0.146375	0.136809	1.06993	0.292415	0.923087	21	14
BRD.A30205217.001.11.2..2.5..HTS	PACA	PRISM1	0.108257	0.119992	0.902198	0.37349	0.937928	21	14
BRD.A30403214.001.03.3..0.25..HTS	PACA	PRISM1	-0.162355	0.128456	-1.2639	0.215123	0.895625	21	14
BRD.A30582499.003.05.1..2.5..HTS	PACA	PRISM1	0.066527	0.140531	0.473396	0.639247	0.964006	19	14
BRD.A30590053.003.02.9..2.5..HTS	PACA	PRISM1	-0.0861358	0.109539	-0.78635	0.437273	0.946441	21	14
BRD.A30655177.001.14.0..2.5..HTS	PACA	PRISM1	0.118436	0.146772	0.806936	0.425481	0.946441	21	14
BRD.A30693873.003.12.8..2.5..HTS	PACA	PRISM1	0.112396	0.116718	0.962976	0.342564	0.935659	21	14
BRD.A30703952.201.01.2..2.5..HTS	PACA	PRISM1	-0.310676	0.152793	-2.03331	0.0503855	0.883424	21	13
BRD.A30774155.001.01.2..2.499990706..MTS004	PACA	PRISM1	-0.00361338	0.0948998	-0.0380757	0.96985	0.998592	21	15
BRD.A30815329.001.10.5..2.5..HTS	PACA	PRISM1	0.134739	0.125343	1.07496	0.290429	0.923087	21	13
BRD.A30886737.001.02.9..2.5..HTS	PACA	PRISM1	-0.18942	0.163517	-1.15841	0.255013	0.913977	21	14
BRD.A30984645.001.01.5..2.5..HTS	PACA	PRISM1	-0.0299999	0.158517	-0.189253	0.851128	0.983028	21	12
BRD.A31095847.001.02.3..2.5..HTS	PACA	PRISM1	0.273824	0.21532	1.27171	0.212642	0.895625	21	13
BRD.A31159102.003.30.4..2.5..HTS	PACA	PRISM1	0.0493201	0.166816	0.295657	0.769402	0.975365	21	13
BRD.A31362467.065.01.3..2.499984736..MTS004	PACA	PRISM1	-0.040411	0.0744281	-0.542954	0.590704	0.964006	21	15
BRD.A31454688.001.01.6..2.5..HTS	PACA	PRISM1	0.02149	0.159536	0.134703	0.89369	0.990048	21	13
BRD.A31521121.001.26.4..2.5..HTS	PACA	PRISM1	-0.0307993	0.1197	-0.257304	0.798592	0.977611	21	13
BRD.A31564021.001.01.8..2.5..HTS	PACA	PRISM1	-0.0996102	0.144303	-0.690285	0.495321	0.955046	19	13
BRD.A31800922.003.25.1..2.5..HTS	PACA	PRISM1	0.117542	0.138518	0.848569	0.402626	0.944156	19	14
BRD.A31811760.001.06.7..2.5..HTS	PACA	PRISM1	-0.12647	0.171635	-0.736857	0.466578	0.949288	21	13
BRD.A31990649.304.02.3..2.5..HTS	PACA	PRISM1	-0.136827	0.217365	-0.629481	0.533799	0.959294	19	13
BRD.A32172948.001.07.6..2.5..HTS	PACA	PRISM1	-0.170746	0.154633	-1.1042	0.27774	0.923087	21	13
BRD.A32269193.001.01.5..2.5..HTS	PACA	PRISM1	-0.315143	0.135059	-2.33337	0.02587	0.883424	21	14
BRD.A32505112.001.04.4..2.5..HTS	PACA	PRISM1	0.160716	0.147515	1.08949	0.28383	0.923087	21	14
BRD.A32597168.001.03.6..2.5..HTS	PACA	PRISM1	-0.0553952	0.143675	-0.385558	0.702375	0.970311	21	13
BRD.A32673558.003.03.9..2.5..HTS	PACA	PRISM1	-0.169868	0.134302	-1.26483	0.214793	0.895625	21	14
BRD.A32988684.003.08.7..2.5..HTS	PACA	PRISM1	-0.0465949	0.0954176	-0.488325	0.628549	0.964006	21	14
BRD.A33084557.001.06.6..2.5..HTS	PACA	PRISM1	-0.16842	0.0934855	-1.80156	0.0810439	0.884777	21	13
BRD.A33168282.003.18.0..2.5..HTS	PACA	PRISM1	0.15698	0.132043	1.18885	0.243245	0.898751	21	13
BRD.A33352494.316.01.6..2.499995956..MTS004	PACA	PRISM1	-0.077773	0.072344	-1.07504	0.289925	0.923087	21	15
BRD.A33447119.001.10.8..2.5..HTS	PACA	PRISM1	0.104627	0.165501	0.632183	0.531623	0.959294	21	14
BRD.A33479817.003.03.7..2.490825408..MTS004	PACA	PRISM1	-0.0608506	0.0984448	-0.61812	0.540615	0.959294	21	15
BRD.A33514596.003.01.2..2.5..HTS	PACA	PRISM1	-0.0501305	0.128304	-0.390718	0.698595	0.970311	21	13
BRD.A33692381.001.01.9..2.5..HTS	PACA	PRISM1	0.213604	0.136436	1.5656	0.12728	0.889605	21	13
BRD.A33697453.008.02.4..2.5..HTS	PACA	PRISM1	-0.17604	0.137704	-1.27839	0.210307	0.895625	21	13
BRD.A33711280.003.03.1..2.5..HTS	PACA	PRISM1	-0.116327	0.129825	-0.896034	0.376724	0.939976	21	14
BRD.A33894669.065.01.9..2.312630829..MTS004	PACA	PRISM1	-0.0502354	0.113661	-0.441976	0.661306	0.964184	21	15
BRD.A34006693.001.15.4..2.5..HTS	PACA	PRISM1	-0.0900916	0.116634	-0.772427	0.445529	0.947282	21	13
BRD.A34205397.001.04.5..2.5..HTS	PACA	PRISM1	0.0780047	0.13128	0.594185	0.55644	0.960585	21	14
BRD.A34255068.001.34.5..2.5..HTS	PACA	PRISM1	0.0304458	0.120445	0.252778	0.802056	0.977814	21	13
BRD.A34358106.003.01.6..2.5..HTS	PACA	PRISM1	-0.142286	0.121673	-1.16941	0.250874	0.909274	21	13
BRD.A34603619.001.01.9..2.427905848..MTS004	PACA	PRISM1	0.152922	0.11966	1.27797	0.209916	0.895625	21	15
BRD.A34716233.004.03.5..2.5..HTS	PACA	PRISM1	0.00866677	0.122598	0.0706924	0.944069	0.998592	21	14
BRD.A34751532.001.06.9..2.5..HTS	PACA	PRISM1	-0.0101856	0.149695	-0.0680425	0.946162	0.998592	21	14
BRD.A34788695.003.10.2..2.375699424..MTS004	PACA	PRISM1	0.138966	0.0753282	1.8448	0.0737922	0.884777	21	15
BRD.A35379661.001.04.6..2.5..HTS	PACA	PRISM1	0.0536471	0.161112	0.332981	0.741321	0.97185	21	13
BRD.A35588707.001.05.5..2.5..HTS	PACA	PRISM1	0.374811	0.406365	0.92235	0.363041	0.935659	21	14
BRD.A35623999.001.05.7..2.5..HTS	PACA	PRISM1	0.124656	0.118161	1.05497	0.299104	0.923229	21	14
BRD.A35667010.001.01.8..2.5..MTS004	PACA	PRISM1	-0.0977126	0.0811154	-1.20461	0.236671	0.897201	21	15
BRD.A35868371.005.01.6..2.5..HTS	PACA	PRISM1	-0.104748	0.131145	-0.798717	0.430343	0.946441	21	13
BRD.A35912562.001.02.8..2.5..HTS	PACA	PRISM1	0.0328156	0.115415	0.284328	0.777936	0.975749	21	14
BRD.A35989968.001.04.2..2.5..HTS	PACA	PRISM1	0.153272	0.140464	1.09119	0.283094	0.923087	21	14
BRD.A36010170.001.04.0..2.5..HTS	PACA	PRISM1	0.193569	0.187286	1.03355	0.308864	0.923229	21	14
BRD.A36057565.001.01.0..2.5..HTS	PACA	PRISM1	-0.911536	0.317257	-2.87318	0.00715986	0.883424	21	13
BRD.A36074203.003.07.6..2.5..HTS	PACA	PRISM1	-0.0571135	0.128056	-0.446003	0.658508	0.964006	21	14
BRD.A36217750.001.16.3..2.5..HTS	PACA	PRISM1	0.124757	0.125069	0.997507	0.325777	0.93195	21	14
BRD.A36267905.003.18.4..2.5..HTS	PACA	PRISM1	0.119936	0.261862	0.458014	0.650137	0.964006	19	14
BRD.A36318220.001.08.8..2.5..HTS	PACA	PRISM1	0.137995	0.155429	0.887836	0.381055	0.942997	21	14
BRD.A36331462.001.02.1..2.5..HTS	PACA	PRISM1	-0.427549	0.411579	-1.0388	0.306683	0.923229	21	13
BRD.A36456202.001.01.3..2.5..HTS	PACA	PRISM1	-0.282393	0.173463	-1.62797	0.113653	0.889605	19	14
BRD.A37288617.003.02.2..2.5..HTS	PACA	PRISM1	-0.11921	0.120278	-0.991119	0.328629	0.932674	21	15
BRD.A37347161.003.02.6..2.5..HTS	PACA	PRISM1	-0.0539008	0.126614	-0.425709	0.673083	0.964634	21	14
BRD.A37390343.003.03.5..2.5..HTS	PACA	PRISM1	0.0110211	0.116334	0.0947365	0.925097	0.993907	21	14
BRD.A37441042.003.04.8..2.5..HTS	PACA	PRISM1	-0.100332	0.15423	-0.650538	0.519849	0.959294	21	14
BRD.A37492983.001.10.3..2.5..HTS	PACA	PRISM1	-0.174569	0.131443	-1.3281	0.193258	0.895625	21	14
BRD.A37704979.001.10.7..2.5..HTS	PACA	PRISM1	-0.135132	0.165875	-0.81466	0.421107	0.946441	21	14
BRD.A38076815.003.10.3..2.5..HTS	PACA	PRISM1	-0.190862	0.127227	-1.50017	0.142801	0.891682	21	15
BRD.A38218502.001.01.2..2.5..HTS	PACA	PRISM1	0.0638305	0.116638	0.547255	0.587886	0.963903	21	14
BRD.A38350138.001.04.9..2.5..HTS	PACA	PRISM1	0.120146	0.137559	0.873412	0.389155	0.944156	20	13
BRD.A38592941.001.02.7..2.5..HTS	PACA	PRISM1	0.243125	0.154269	1.57599	0.124289	0.889605	21	15
BRD.A38706605.001.01.2..2.5..MTS004	PACA	PRISM1	0.0687487	0.109469	0.628019	0.534187	0.959294	21	15
BRD.A38747044.001.02.3..2.5..HTS	PACA	PRISM1	-0.0976813	0.113662	-0.859398	0.396321	0.944156	21	14
BRD.A39052811.048.11.0..2.5..HTS	PACA	PRISM1	-0.0148145	0.146215	-0.10132	0.91991	0.993907	21	14
BRD.A39189014.003.22.7..2.5..HTS	PACA	PRISM1	-0.106729	0.157403	-0.67806	0.502461	0.95667	21	14
BRD.A39230911.001.10.2..2.5..HTS	PACA	PRISM1	0.105824	0.114861	0.921321	0.36357	0.935659	21	14
BRD.A39255369.001.03.1..2.5..HTS	PACA	PRISM1	-0.0687183	0.142366	-0.482687	0.632505	0.964006	21	14
BRD.A39390670.236.10.7..2.5..HTS	PACA	PRISM1	0.0485468	0.113737	0.426833	0.672273	0.964634	21	14
BRD.A39791822.001.05.1..2.5..HTS	PACA	PRISM1	0.112819	0.126367	0.892782	0.378438	0.941317	21	14
BRD.A39935389.001.05.9..2.5..HTS	PACA	PRISM1	0.247441	0.291319	0.849382	0.401789	0.944156	21	14
BRD.A40084411.003.07.7..2.5..HTS	PACA	PRISM1	-0.218868	0.125524	-1.74364	0.0908238	0.889605	21	13
BRD.A40302156.001.01.9..2.503151999..MTS004	PACA	PRISM1	0.0690866	0.0819787	0.842738	0.405264	0.94481	21	15
BRD.A40413915.003.01.2..2.5..HTS	PACA	PRISM1	0.109403	0.152143	0.719082	0.477152	0.949288	21	14
BRD.A40546373.001.01.8..2.500029443..MTS004	PACA	PRISM1	0.0419118	0.084003	0.498932	0.62104	0.964006	21	15
BRD.A40639672.234.18.0..2.5..HTS	PACA	PRISM1	0.160862	0.145943	1.10223	0.278584	0.923087	21	13
BRD.A40777960.001.04.2..2.5..HTS	PACA	PRISM1	-0.291352	0.114312	-2.54875	0.0156469	0.883424	21	14
BRD.A40787240.066.04.6..2.5..HTS	PACA	PRISM1	-0.209957	0.148236	-1.41637	0.16633	0.895532	21	13
BRD.A40940854.001.01.1..2.5..HTS	PACA	PRISM1	0.281401	0.151224	1.86083	0.0716984	0.884777	21	14
BRD.A41250306.001.11.7..2.5..HTS	PACA	PRISM1	0.0332915	0.149243	0.22307	0.824856	0.980786	21	14
BRD.A41304429.001.14.8..2.5..HTS	PACA	PRISM1	-0.0720487	0.158695	-0.454007	0.652796	0.964006	21	14
BRD.A41385909.001.01.3..2.5..HTS	PACA	PRISM1	0.0875149	0.118213	0.740317	0.464863	0.949288	19	13
BRD.A41450521.075.10.8..2.5..HTS	PACA	PRISM1	-0.0022234	0.158053	-0.0140674	0.988864	0.998592	21	13
BRD.A41451487.001.11.2..2.5..HTS	PACA	PRISM1	-0.144842	0.136387	-1.06199	0.29619	0.923087	21	13
BRD.A41692738.001.07.6..2.5..HTS	PACA	PRISM1	-0.221385	0.158894	-1.39329	0.173136	0.895532	21	13
BRD.A41698174.003.12.0..2.499982171..MTS004	PACA	PRISM1	-0.151591	0.110513	-1.37171	0.179139	0.895532	21	15
BRD.A41714661.001.02.0..2.5..HTS	PACA	PRISM1	0.11046	0.151553	0.728856	0.471231	0.949288	21	14
BRD.A41774846.001.01.4..2.5..HTS	PACA	PRISM1	-0.00588557	0.151818	-0.0387672	0.96931	0.998592	21	14
BRD.A41995253.001.04.5..2.5..HTS	PACA	PRISM1	-0.0747852	0.116902	-0.639724	0.526768	0.959294	21	14
BRD.A42167015.003.10.2..2.5..HTS	PACA	PRISM1	-0.0083758	0.0847773	-0.0987977	0.921897	0.993907	21	14
BRD.A42270467.001.04.4..2.5..HTS	PACA	PRISM1	-0.0651691	0.132495	-0.491861	0.626074	0.964006	21	14
BRD.A42423104.001.01.4..2.495664958..MTS004	PACA	PRISM1	0.00262534	0.0805605	0.0325884	0.974193	0.998592	21	15
BRD.A42553870.001.14.3..2.5..HTS	PACA	PRISM1	-0.158548	0.151913	-1.04367	0.304457	0.923229	21	13
BRD.A42571354.300.12.0..2.5..HTS	PACA	PRISM1	-0.0824802	0.150397	-0.548418	0.587096	0.963282	21	14
BRD.A42628519.001.12.4..2.5..HTS	PACA	PRISM1	0.1809	0.149019	1.21394	0.233938	0.896049	19	14
BRD.A42699921.001.02.8..2.5..HTS	PACA	PRISM1	0.0514158	0.19105	0.269123	0.789511	0.976676	21	14
BRD.A42699921.001.03.6..2.6..HTS	PACA	PRISM1	-0.280691	0.159709	-1.75752	0.0887023	0.889605	19	14
BRD.A42746051.001.02.9..2.5..HTS	PACA	PRISM1	0.103306	0.174981	0.590386	0.558954	0.960585	21	14
BRD.A42759514.001.20.5..2.5..HTS	PACA	PRISM1	-0.103329	0.186452	-0.554188	0.583077	0.962819	21	15
BRD.A42881122.001.01.1..2.648380541..MTS004	PACA	PRISM1	0.118144	0.114296	1.03367	0.308589	0.923229	21	15
BRD.A43082461.001.06.3..2.5..HTS	PACA	PRISM1	0.0953175	0.135419	0.70387	0.486941	0.951152	19	13
BRD.A43082555.001.01.1..2.5..HTS	PACA	PRISM1	-0.214214	0.129435	-1.65499	0.107703	0.889605	21	13
BRD.A43082555.001.02.9..2.5..HTS	PACA	PRISM1	-0.167765	0.110603	-1.51682	0.138834	0.891682	21	14
BRD.A43435802.001.02.0..2.5..HTS	PACA	PRISM1	0.109275	0.100285	1.08964	0.283764	0.923087	21	14
BRD.A43598550.001.09.4..2.5..HTS	PACA	PRISM1	0.0464788	0.147515	0.31508	0.754685	0.974452	21	14
BRD.A43671941.003.11.9..2.5..HTS	PACA	PRISM1	0.145851	0.129402	1.12712	0.267822	0.923012	21	14
BRD.A43809092.003.02.1..2.5..HTS	PACA	PRISM1	0.109059	0.125163	0.871335	0.389866	0.944156	21	14
BRD.A43882281.001.15.5..2.5..HTS	PACA	PRISM1	-0.0556854	0.107356	-0.518699	0.607539	0.964006	21	13
BRD.A43885598.001.08.1..2.5..HTS	PACA	PRISM1	0.028047	0.154249	0.181829	0.856864	0.983028	20	14
BRD.A43930669.003.02.8..2.5..HTS	PACA	PRISM1	-0.084869	0.167646	-0.50624	0.616054	0.964006	21	14
BRD.A43999749.004.04.1..2.5..HTS	PACA	PRISM1	0.0676109	0.146871	0.460341	0.64829	0.964006	21	14
BRD.A44008656.036.25.8..2.5..HTS	PACA	PRISM1	-0.0572732	0.0913879	-0.626704	0.535165	0.959294	21	14
BRD.A44090213.001.25.6..2.5..HTS	PACA	PRISM1	0.158761	0.194138	0.817776	0.419727	0.946441	20	13
BRD.A44133049.003.07.8..2.5..HTS	PACA	PRISM1	0.100235	0.144408	0.694111	0.492471	0.954373	21	14
BRD.A44181516.001.01.8..2.666476303..MTS004	PACA	PRISM1	0.130621	0.0947997	1.37786	0.177247	0.895532	21	15
BRD.A44188509.001.01.2..2.639346634..MTS004	PACA	PRISM1	-0.185237	0.087368	-2.12019	0.0413671	0.883424	21	15
BRD.A44448661.001.04.8..2.5..HTS	PACA	PRISM1	-0.163942	0.155459	-1.05457	0.299058	0.923229	21	15
BRD.A44500574.001.01.8..2.5..HTS	PACA	PRISM1	0.154442	0.399499	0.386591	0.701541	0.970311	21	14
BRD.A44511856.001.01.4..2.499987042..MTS004	PACA	PRISM1	0.0673624	0.127294	0.529185	0.600115	0.964006	21	15
BRD.A44696962.001.01.4..2.5..HTS	PACA	PRISM1	0.000179338	0.115593	0.00155145	0.998771	0.999643	21	14
BRD.A44863528.001.13.2..2.5..HTS	PACA	PRISM1	0.074062	0.146948	0.504001	0.617713	0.964006	21	13
BRD.A44936478.001.01.1..2.5..HTS	PACA	PRISM1	-0.204547	0.203337	-1.00595	0.322485	0.931876	19	13
BRD.A44971162.001.02.7..2.5..MTS004	PACA	PRISM1	0.115763	0.0926908	1.24892	0.220225	0.895625	21	15
BRD.A45044890.236.02.3..2.5..HTS	PACA	PRISM1	0.433012	0.150528	2.87663	0.00699289	0.883424	21	14
BRD.A45107007.001.03.4..2.5..HTS	PACA	PRISM1	0.222358	0.183528	1.21158	0.234279	0.896049	21	14
BRD.A45153512.001.01.0..2.5..HTS	PACA	PRISM1	0.245229	0.103208	2.37606	0.0236527	0.883424	21	13
BRD.A45498368.001.07.1..2.5..HTS	PACA	PRISM1	-0.800159	0.47635	-1.67977	0.102447	0.889605	21	14
BRD.A45543382.001.10.0..2.5..HTS	PACA	PRISM1	0.0510031	0.146654	0.347779	0.730215	0.970799	21	14
BRD.A45869167.001.10.0..2.5..HTS	PACA	PRISM1	0.122267	0.118601	1.03091	0.310081	0.924318	21	14
BRD.A45889380.300.07.1..2.5..HTS	PACA	PRISM1	0.0933491	0.160113	0.58302	0.563967	0.960585	21	13
BRD.A45906415.001.01.9..2.5..HTS	PACA	PRISM1	0.0869302	0.11532	0.753815	0.456306	0.949288	21	14
BRD.A46066006.004.22.6..2.5..HTS	PACA	PRISM1	-0.159007	0.125871	-1.26325	0.215351	0.895625	21	14
BRD.A46179541.311.02.0..2.5..HTS	PACA	PRISM1	0.168522	0.0875582	1.92469	0.0631984	0.883424	21	13
BRD.A46186775.369.02.0..2.5..HTS	PACA	PRISM1	0.206694	0.157805	1.30981	0.199306	0.895625	21	14
BRD.A46335897.003.27.8..2.499949994..MTS004	PACA	PRISM1	0.0825816	0.0981549	0.841339	0.406037	0.945427	21	15
BRD.A46393198.003.16.6..2.5..HTS	PACA	PRISM1	0.0945756	0.117036	0.808087	0.424828	0.946441	21	14
BRD.A46717658.236.02.5..2.5..HTS	PACA	PRISM1	-0.132949	0.114649	-1.15962	0.254785	0.913977	21	13
BRD.A46813902.001.01.6..2.5..HTS	PACA	PRISM1	-0.194754	0.163802	-1.18896	0.24294	0.898751	21	14
BRD.A46876182.003.02.8..2.5..HTS	PACA	PRISM1	0.0225712	0.122853	0.183725	0.855353	0.983028	21	14
BRD.A47342814.003.01.8..2.5..HTS	PACA	PRISM1	-0.0295757	0.147885	-0.199991	0.842753	0.983028	21	13
BRD.A47364545.003.02.6..2.5..HTS	PACA	PRISM1	-0.0538401	0.107832	-0.499295	0.620987	0.964006	21	13
BRD.A47449001.004.13.7..2.5..HTS	PACA	PRISM1	-0.117238	0.131262	-0.893163	0.378049	0.941305	21	15
BRD.A47494775.003.11.3..2.5..HTS	PACA	PRISM1	0.0299363	0.155486	0.192534	0.848504	0.983028	21	14
BRD.A47598013.004.16.0..2.5..HTS	PACA	PRISM1	0.0257854	0.0940039	0.274301	0.785563	0.976377	21	14
BRD.A47706533.001.02.6..2.5..HTS	PACA	PRISM1	-0.212864	0.124502	-1.70973	0.0967045	0.889605	21	14
BRD.A47790386.001.03.6..2.61..HTS	PACA	PRISM1	0.0304047	0.168507	0.180436	0.858158	0.983028	18	11
BRD.A47884604.051.01.2..2.5..HTS	PACA	PRISM1	-0.0332414	0.122342	-0.271708	0.787539	0.976377	21	14
BRD.A47953250.001.01.7..2.5..HTS	PACA	PRISM1	0.478333	0.446893	1.07035	0.292724	0.923087	19	14
BRD.A48015106.004.08.9..2.5..HTS	PACA	PRISM1	-0.203401	0.1347	-1.51003	0.140554	0.891682	21	14
BRD.A48180038.003.24.3..2.5..HTS	PACA	PRISM1	0.0219607	0.0988979	0.222054	0.82564	0.981469	21	14
BRD.A48237631.001.04.8..2.5..HTS	PACA	PRISM1	-0.227906	0.482984	-0.471871	0.640221	0.964006	21	13
BRD.A48261811.001.08.1..2.5..HTS	PACA	PRISM1	-0.180238	0.174764	-1.03132	0.31037	0.924318	19	14
BRD.A48300215.001.04.8..2.5..HTS	PACA	PRISM1	-0.237193	0.108107	-2.19405	0.0356088	0.883424	21	13
BRD.A48376327.003.01.5..2.426818202..MTS004	PACA	PRISM1	0.0285665	0.086527	0.330145	0.743316	0.972791	21	15
BRD.A48420483.001.02.3..2.5..MTS004	PACA	PRISM1	-0.171811	0.107187	-1.60291	0.118206	0.889605	21	15
BRD.A48430263.003.17.2..2.5..HTS	PACA	PRISM1	0.403979	0.161387	2.50317	0.0174358	0.883424	21	14
BRD.A48720949.001.04.0..2.5..HTS	PACA	PRISM1	-0.114332	0.113228	-1.00975	0.319962	0.93069	21	14
BRD.A48938994.001.14.1..2.5..MTS004	PACA	PRISM1	-0.0407401	0.10763	-0.378519	0.707398	0.970311	21	15
BRD.A49035384.003.28.9..2.39..HTS	PACA	PRISM1	-0.165932	0.212399	-0.781227	0.440791	0.946441	19	13
BRD.A49035384.003.30.5..2.5..HTS	PACA	PRISM1	-0.0467561	0.110105	-0.42465	0.673934	0.965136	21	13
BRD.A49046702.003.08.3..2.5..HTS	PACA	PRISM1	-0.117496	0.131811	-0.891393	0.379172	0.942099	21	14
BRD.A49160188.003.12.7..2.5..HTS	PACA	PRISM1	-0.138525	0.0920178	-1.50541	0.142026	0.891682	21	13
BRD.A49172652.001.27.1..2.5..HTS	PACA	PRISM1	0.239746	0.113827	2.10623	0.0428729	0.883424	21	14
BRD.A49225603.045.10.0..2.5..HTS	PACA	PRISM1	-0.0200642	0.112153	-0.178901	0.859109	0.983028	21	14
BRD.A49358627.001.14.6..2.5..HTS	PACA	PRISM1	0.339865	0.172563	1.96951	0.0573369	0.883424	21	14
BRD.A49399758.015.01.8..2.5..HTS	PACA	PRISM1	0.0706316	0.145352	0.485934	0.630325	0.964006	21	13
BRD.A49447682.001.02.4..2.5..HTS	PACA	PRISM1	0.263181	0.182319	1.44352	0.158301	0.895532	21	14
BRD.A49544621.003.02.8..2.5..HTS	PACA	PRISM1	0.0786495	0.116028	0.677852	0.502738	0.95667	21	13
BRD.A49622760.001.01.9..2.5..HTS	PACA	PRISM1	-0.162318	0.0908866	-1.78594	0.083589	0.886164	21	13
BRD.A49765801.001.04.1..2.5..HTS	PACA	PRISM1	-0.0392043	0.249835	-0.156921	0.876293	0.986923	21	13
BRD.A49838158.001.01.1..2.5..HTS	PACA	PRISM1	0.00759315	0.121041	0.0627319	0.950358	0.998592	21	14
BRD.A49906757.004.09.8..2.5..HTS	PACA	PRISM1	-0.21043	0.119752	-1.75722	0.0881556	0.889605	21	14
BRD.A50028488.001.01.6..2.5..HTS	PACA	PRISM1	0.426574	0.145058	2.94071	0.00594403	0.883424	21	14
BRD.A50049929.001.01.9..2.5..HTS	PACA	PRISM1	-0.0139102	0.157204	-0.0884851	0.930043	0.994533	21	13
BRD.A50064262.001.04.7..2.5..HTS	PACA	PRISM1	0.21443	0.243755	0.879694	0.385386	0.943532	21	14
BRD.A50157456.065.20.6..2.5..HTS	PACA	PRISM1	-0.306288	0.182244	-1.68065	0.102274	0.889605	21	14
BRD.A50311610.300.10.4..2.5..HTS	PACA	PRISM1	0.193786	0.193365	1.00218	0.323775	0.93195	21	13
BRD.A50675490.001.01.0..2.412483069..MTS004	PACA	PRISM1	-0.243636	0.160988	-1.51338	0.139424	0.891682	21	15
BRD.A50675702.001.07.1..2.5..HTS	PACA	PRISM1	0.0108518	0.158893	0.0682959	0.945975	0.998592	21	13
BRD.A50684349.003.02.9..2.5..HTS	PACA	PRISM1	-0.0337872	0.167536	-0.201671	0.841412	0.983028	21	14
BRD.A50737080.001.03.0..2.5..HTS	PACA	PRISM1	-0.142018	0.12418	-1.14365	0.260997	0.914363	21	14
BRD.A50764878.003.02.8..2.5..HTS	PACA	PRISM1	0.00254514	0.116504	0.021846	0.982702	0.998592	21	14
BRD.A50922295.001.01.3..2.5..HTS	PACA	PRISM1	-0.142678	0.0950195	-1.50156	0.142441	0.891682	21	15
BRD.A50998626.001.02.1..2.5..HTS	PACA	PRISM1	0.0809004	0.163254	0.49555	0.623496	0.964006	21	14
BRD.A51078674.003.01.0..2.5..HTS	PACA	PRISM1	-0.112644	0.126792	-0.888411	0.38075	0.942997	21	14
BRD.A51355958.003.01.9..2.5..HTS	PACA	PRISM1	-0.112421	0.116213	-0.967373	0.340613	0.935659	21	13
BRD.A51382177.236.03.0..2.5..HTS	PACA	PRISM1	-0.153538	0.11701	-1.31218	0.198249	0.895625	21	15
BRD.A51407134.001.01.9..2.5..HTS	PACA	PRISM1	-0.123499	0.129165	-0.956133	0.346647	0.935659	19	13
BRD.A51571244.001.01.9..2.5..HTS	PACA	PRISM1	-0.255008	0.316761	-0.805047	0.426734	0.946441	21	13
BRD.A51713165.003.02.6..2.5..HTS	PACA	PRISM1	-0.132223	0.12287	-1.07612	0.28968	0.923087	21	14
BRD.A51714012.003.13.6..2.5..HTS	PACA	PRISM1	-0.154414	0.0936632	-1.64861	0.109326	0.889605	19	14
BRD.A51747092.003.03.0..2.5..HTS	PACA	PRISM1	0.148486	0.0945878	1.56982	0.125997	0.889605	21	14
BRD.A51820102.008.28.9..2.5..HTS	PACA	PRISM1	-0.135827	0.127549	-1.06491	0.294888	0.923087	20	14
BRD.A51829654.003.07.7..2.5..HTS	PACA	PRISM1	-0.0656002	0.136837	-0.479403	0.634814	0.964006	21	14
BRD.A51831848.001.01.7..2.5..HTS	PACA	PRISM1	-0.203778	0.149654	-1.36166	0.183446	0.895532	19	13
BRD.A51964809.003.12.6..2.5..HTS	PACA	PRISM1	-0.289203	0.232884	-1.24183	0.222797	0.895625	21	15
BRD.A52460047.001.01.3..2.5..HTS	PACA	PRISM1	-0.017755	0.107581	-0.165038	0.869921	0.984774	21	14
BRD.A52588987.004.08.2..2.5..HTS	PACA	PRISM1	-0.028282	0.108819	-0.2599	0.796556	0.976703	21	14
BRD.A52660433.066.02.1..2.5..HTS	PACA	PRISM1	0.165801	0.15125	1.09621	0.281431	0.923087	19	14
BRD.A52922642.001.03.7..2.5..HTS	PACA	PRISM1	0.0348777	0.119985	0.290684	0.773059	0.975365	21	15
BRD.A53037217.001.02.0..2.5..HTS	PACA	PRISM1	-0.00676374	0.128366	-0.0526913	0.958296	0.998592	21	14
BRD.A53037300.001.01.0..2.5..HTS	PACA	PRISM1	0.101629	0.109018	0.932223	0.357992	0.935659	21	14
BRD.A53077924.001.01.2..2.499990763..MTS004	PACA	PRISM1	0.138848	0.116992	1.18682	0.243527	0.898751	21	15
BRD.A53134341.001.03.2..2.5..HTS	PACA	PRISM1	-0.286727	0.304763	-0.940821	0.353845	0.935659	20	14
BRD.A53151380.001.01.2..2.5..HTS	PACA	PRISM1	0.143049	0.196919	0.726436	0.472693	0.949288	21	14
BRD.A53539450.004.01.7..2.5..HTS	PACA	PRISM1	-0.0616281	0.116497	-0.529012	0.600338	0.964006	21	14
BRD.A53561827.004.23.1..2.5..HTS	PACA	PRISM1	-0.0933944	0.118845	-0.785852	0.437561	0.946441	21	14
BRD.A53566267.001.01.9..2.5..HTS	PACA	PRISM1	0.0622068	0.153627	0.404921	0.68823	0.968601	20	14
BRD.A53576514.048.14.3..2.5..HTS	PACA	PRISM1	-0.0703031	0.131795	-0.533427	0.597313	0.964006	21	14
BRD.A53813595.001.01.8..2.5..HTS	PACA	PRISM1	-0.0544613	0.149179	-0.365073	0.717387	0.970311	21	14
BRD.A53951045.004.01.6..2.5..HTS	PACA	PRISM1	-0.072718	0.162395	-0.447785	0.657234	0.964006	21	14
BRD.A53952395.003.25.1..2.5..HTS	PACA	PRISM1	0.0854095	0.110857	0.770445	0.446517	0.947282	21	14
BRD.A54236247.003.04.3..2.5..HTS	PACA	PRISM1	0.0162968	0.144573	0.112724	0.910933	0.991321	21	14
BRD.A54275602.001.01.0..2.5..HTS	PACA	PRISM1	0.229106	0.273906	0.83644	0.409111	0.946441	21	13
BRD.A54490543.066.11.9..2.5..HTS	PACA	PRISM1	-0.0816976	0.146992	-0.555795	0.5821	0.962819	21	14
BRD.A54927599.001.16.9..2.5..HTS	PACA	PRISM1	0.182125	0.47158	0.386201	0.701904	0.970311	21	13
BRD.A55272860.001.14.6..2.5..HTS	PACA	PRISM1	0.123194	0.127971	0.962676	0.342712	0.935659	21	14
BRD.A55272860.001.15.3..2.5..HTS	PACA	PRISM1	-0.107736	0.135309	-0.796219	0.431429	0.946441	21	15
BRD.A55312468.001.04.7..1.24..HTS	PACA	PRISM1	-0.508172	0.462153	-1.09958	0.279721	0.923087	21	13
BRD.A55393291.001.09.9..2.5..HTS	PACA	PRISM1	-0.0541634	0.13661	-0.396483	0.694301	0.970311	21	14
BRD.A55416093.001.06.4..2.5..MTS004	PACA	PRISM1	-0.123834	0.153254	-0.808028	0.424692	0.946441	21	15
BRD.A55424491.001.19.9..2.5..HTS	PACA	PRISM1	-0.34434	0.321358	-1.07152	0.291711	0.923087	21	14
BRD.A55455283.001.01.3..2.5..HTS	PACA	PRISM1	-0.038494	0.146926	-0.261996	0.795115	0.976703	19	13
BRD.A55464252.001.01.2..2.5..HTS	PACA	PRISM1	0.0636998	0.111157	0.573062	0.570608	0.960585	21	13
BRD.A55469827.001.07.4..2.5..HTS	PACA	PRISM1	0.090415	0.115873	0.780292	0.440781	0.946441	21	14
BRD.A55484088.050.02.5..2.5..HTS	PACA	PRISM1	0.1292	0.412149	0.313479	0.75589	0.974452	21	14
BRD.A55664972.236.02.6..2.5..HTS	PACA	PRISM1	0.0140104	0.0952329	0.147118	0.883934	0.986923	21	14
BRD.A55913614.316.09.6..2.5..HTS	PACA	PRISM1	-0.0461536	0.14351	-0.321605	0.749781	0.97435	21	14
BRD.A55962179.001.22.1..2.5..HTS	PACA	PRISM1	-0.0583447	0.146278	-0.398863	0.692564	0.96992	21	14
BRD.A56085258.001.01.8..2.5..HTS	PACA	PRISM1	-0.206877	0.302151	-0.68468	0.498327	0.95664	21	14
BRD.A56152450.001.02.0..2.5..HTS	PACA	PRISM1	0.0245475	0.189056	0.129842	0.897558	0.99065	19	13
BRD.A56241705.003.01.2..2.639158457..MTS004	PACA	PRISM1	-0.00868353	0.11096	-0.0782585	0.938081	0.996565	21	15
BRD.A56359832.001.11.1..2.5..HTS	PACA	PRISM1	-0.276301	0.158732	-1.74067	0.0907853	0.889605	21	15
BRD.A56371469.001.03.3..2.5..HTS	PACA	PRISM1	-0.0284247	0.116774	-0.243417	0.809189	0.978843	21	14
BRD.A56592690.001.04.3..2.5..HTS	PACA	PRISM1	0.265587	0.172024	1.5439	0.13215	0.889605	21	14
BRD.A56613951.004.01.1..2.642522873..MTS004	PACA	PRISM1	-0.100765	0.0743509	-1.35527	0.184269	0.895532	21	15
BRD.A56675431.001.12.3..2.5..HTS	PACA	PRISM1	-0.255953	0.13315	-1.9223	0.0632367	0.883424	21	14
BRD.A56858165.001.04.4..2.5..HTS	PACA	PRISM1	-0.183084	0.152023	-1.20432	0.237033	0.897201	21	14
BRD.A56892734.001.09.4..2.5..MTS004	PACA	PRISM1	-0.278193	0.0990343	-2.80906	0.0081773	0.883424	21	15
BRD.A56987319.001.12.9..2.5..HTS	PACA	PRISM1	0.109254	0.147274	0.74184	0.463432	0.949288	21	14
BRD.A57133233.003.11.0..2.5..HTS	PACA	PRISM1	0.0905129	0.124503	0.726994	0.472515	0.949288	21	13
BRD.A57382968.001.29.0..2.5..HTS	PACA	PRISM1	-0.285754	0.155458	-1.83814	0.0750575	0.884777	21	14
BRD.A57592049.001.01.6..2.5..HTS	PACA	PRISM1	-0.0250237	0.118288	-0.211549	0.83376	0.983028	21	14
BRD.A57798112.001.03.7..2.5..HTS	PACA	PRISM1	-0.5368	0.349367	-1.53649	0.133952	0.891682	21	14
BRD.A57798559.004.02.3..2.5..HTS	PACA	PRISM1	0.093101	0.1231	0.756301	0.454834	0.949288	21	14
BRD.A57833392.001.01.7..2.5..HTS	PACA	PRISM1	0.185442	0.190566	0.973112	0.337577	0.935659	21	14
BRD.A57886255.001.01.1..2.5..HTS	PACA	PRISM1	-0.186276	0.320686	-0.580868	0.565276	0.960585	21	14
BRD.A57900429.003.05.8..2.5..HTS	PACA	PRISM1	-0.0659992	0.147064	-0.44878	0.656524	0.964006	21	14
BRD.A57957888.001.08.0..2.5..HTS	PACA	PRISM1	-0.0631722	0.096684	-0.653389	0.518033	0.959294	21	14
BRD.A58048407.001.18.8..2.5..HTS	PACA	PRISM1	-0.0843628	0.143543	-0.587718	0.560722	0.960585	21	14
BRD.A58193911.003.18.7..2.5..HTS	PACA	PRISM1	0.341194	0.350653	0.973024	0.338073	0.935659	19	14
BRD.A58564983.001.04.6..2.5..HTS	PACA	PRISM1	0.0202084	0.16732	0.120777	0.9046	0.99065	21	14
BRD.A58947127.001.01.6..2.5..MTS004	PACA	PRISM1	-0.0158697	0.100433	-0.158012	0.875382	0.986746	21	15
BRD.A58955223.001.03.8..2.5..HTS	PACA	PRISM1	-0.0537297	0.160339	-0.3351	0.739671	0.97185	21	14
BRD.A59001851.001.02.1..2.5..HTS	PACA	PRISM1	-0.019492	0.153348	-0.12711	0.899675	0.99065	19	14
BRD.A59174698.003.18.5..2.5..HTS	PACA	PRISM1	-0.235646	0.120369	-1.9577	0.0587654	0.883424	21	14
BRD.A59198242.003.02.9..2.5..HTS	PACA	PRISM1	0.175294	0.139564	1.25601	0.217933	0.895625	21	14
BRD.A59303141.001.10.4..2.5..HTS	PACA	PRISM1	0.0832571	0.221825	0.375328	0.709972	0.970311	19	14
BRD.A59337442.051.05.3..2.5..HTS	PACA	PRISM1	-0.113409	0.0834458	-1.35908	0.183339	0.895532	21	14
BRD.A59378440.001.01.3..2.499948202..MTS004	PACA	PRISM1	0.273758	0.119227	2.29611	0.0279595	0.883424	21	15
BRD.A59413292.001.08.2..2.5..HTS	PACA	PRISM1	-0.124178	0.107291	-1.1574	0.255419	0.913977	21	14
BRD.A59709458.001.01.8..2.5..HTS	PACA	PRISM1	0.0398751	0.131725	0.302715	0.764007	0.974452	21	14
BRD.A59825838.326.01.4..2.499983757..MTS004	PACA	PRISM1	-0.0869107	0.112188	-0.774688	0.443879	0.946913	21	15
BRD.A59961917.001.01.0..2.5..MTS004	PACA	PRISM1	0.0939658	0.118059	0.795925	0.431598	0.946441	21	15
BRD.A60197193.001.14.6..2.5..HTS	PACA	PRISM1	-0.275444	0.171908	-1.60228	0.118625	0.889605	21	14
BRD.A60217728.001.11.2..2.5..HTS	PACA	PRISM1	0.0135529	0.142873	0.0948598	0.925	0.993907	21	14
BRD.A60498477.001.01.2..2.508127434..MTS004	PACA	PRISM1	-0.0521114	0.0767849	-0.678667	0.501943	0.95667	21	15
BRD.A60594020.034.01.1..2.5..HTS	PACA	PRISM1	0.0562849	0.118534	0.474841	0.638028	0.964006	21	14
BRD.A60786380.412.01.5..2.5..HTS	PACA	PRISM1	-0.339856	0.147695	-2.30106	0.0285139	0.883424	19	13
BRD.A61154809.001.15.9..2.5..HTS	PACA	PRISM1	-0.261317	0.112447	-2.32392	0.0264337	0.883424	21	14
BRD.A61194565.003.27.0..2.5..HTS	PACA	PRISM1	0.310382	0.131893	2.35329	0.0247179	0.883424	21	14
BRD.A61221616.001.04.3..2.5..HTS	PACA	PRISM1	0.0745799	0.16881	0.441798	0.661517	0.964184	21	14
BRD.A61392169.001.02.7..2.5..HTS	PACA	PRISM1	0.068842	0.121957	0.564477	0.576247	0.962676	21	14
BRD.A61633223.001.02.8..2.678394161..MTS004	PACA	PRISM1	0.0240616	0.0997067	0.241323	0.810754	0.978843	21	15
BRD.A61676498.001.06.6..2.5..HTS	PACA	PRISM1	-0.13847	0.142756	-0.969975	0.339115	0.935659	21	14
BRD.A61793559.001.15.6..2.5..HTS	PACA	PRISM1	0.100299	0.139244	0.720311	0.476405	0.949288	21	14
BRD.A61850409.001.10.7..2.5..HTS	PACA	PRISM1	-0.146854	0.131395	-1.11766	0.271784	0.923087	21	14
BRD.A62021152.003.03.4..2.5..HTS	PACA	PRISM1	0.0283526	0.137546	0.206131	0.837994	0.983028	21	13
BRD.A62057054.001.03.1..2.5..HTS	PACA	PRISM1	0.101164	0.160295	0.631111	0.532315	0.959294	21	14
BRD.A62071884.001.04.6..2.5..HTS	PACA	PRISM1	0.0706776	0.140887	0.50166	0.619237	0.964006	21	14
BRD.A62197763.001.01.1..2.532450362..MTS004	PACA	PRISM1	-0.157631	0.108167	-1.4573	0.15421	0.89435	21	15
BRD.A62209527.001.04.5..2.5..HTS	PACA	PRISM1	-0.0843395	0.132303	-0.637472	0.528216	0.959294	21	14
BRD.A62421304.004.18.9..2.5..HTS	PACA	PRISM1	0.0684927	0.0951195	0.72007	0.476551	0.949288	21	14
BRD.A62428732.300.06.3..2.5..HTS	PACA	PRISM1	0.00363207	0.133957	0.0271137	0.978528	0.998592	21	15
BRD.A62731508.001.05.8..2.5..HTS	PACA	PRISM1	0.0028543	0.140858	0.0202638	0.983955	0.998592	21	14
BRD.A63310107.001.04.8..2.5..HTS	PACA	PRISM1	-0.11863	0.170739	-0.694807	0.492191	0.954373	21	13
BRD.A63431791.001.01.9..2.5..MTS004	PACA	PRISM1	-0.174432	0.0808435	-2.15765	0.0381098	0.883424	21	15
BRD.A63444178.001.01.5..2.5..HTS	PACA	PRISM1	-0.0560017	0.123931	-0.451879	0.654312	0.964006	21	14
BRD.A63546914.003.02.0..2.5..HTS	PACA	PRISM1	0.181625	0.115938	1.56657	0.126755	0.889605	21	14
BRD.A63675168.001.01.6..2.5..HTS	PACA	PRISM1	0.184496	0.0962136	1.91757	0.0638554	0.883424	21	14
BRD.A63752151.001.01.2..2.5..HTS	PACA	PRISM1	-0.174513	0.123968	-1.40773	0.168563	0.895532	21	14
BRD.A63780829.001.11.4..2.5..HTS	PACA	PRISM1	-0.06407	0.138212	-0.463563	0.646004	0.964006	21	14
BRD.A64011898.001.01.0..2.5..HTS	PACA	PRISM1	-0.0894723	0.132313	-0.676216	0.503762	0.95667	21	13
BRD.A64064900.001.02.3..2.5..HTS	PACA	PRISM1	-0.485585	0.46666	-1.04055	0.305882	0.923229	21	13
BRD.A64092382.003.18.3..2.5..HTS	PACA	PRISM1	-0.0810147	0.173136	-0.467925	0.643111	0.964006	19	14
BRD.A64125466.236.04.6..2.5..HTS	PACA	PRISM1	0.140344	0.108067	1.29868	0.203057	0.895625	21	14
BRD.A64173453.015.02.3..2.500011906..MTS004	PACA	PRISM1	0.0826514	0.089449	0.924005	0.361995	0.935659	21	15
BRD.A64227845.004.09.3..2.5..HTS	PACA	PRISM1	-0.0670362	0.155256	-0.431777	0.668712	0.964386	21	14
BRD.A64242993.001.05.6..2.5..HTS	PACA	PRISM1	-0.143869	0.397201	-0.362207	0.719507	0.970311	21	14
BRD.A64406146.001.01.2..2.5..HTS	PACA	PRISM1	0.0948244	0.14092	0.672895	0.505845	0.956959	21	13
BRD.A64553394.001.04.4..2.68..HTS	PACA	PRISM1	0.0341704	0.149319	0.228842	0.820404	0.979578	21	14
BRD.A64610707.001.04.4..2.5..HTS	PACA	PRISM1	-0.167493	0.104137	-1.60839	0.117276	0.889605	21	14
BRD.A64698388.003.01.7..2.5..HTS	PACA	PRISM1	-0.13663	0.0823176	-1.65979	0.106727	0.889605	21	13
BRD.A64743628.001.01.5..2.5..HTS	PACA	PRISM1	0.00616792	0.139567	0.0441932	0.965017	0.998592	21	14
BRD.A64808605.003.02.7..2.5..HTS	PACA	PRISM1	0.117882	0.101955	1.15621	0.255898	0.913977	21	14
BRD.A64977602.001.15.9..2.5..HTS	PACA	PRISM1	0.0613429	0.11201	0.547658	0.587612	0.963791	21	14
BRD.A65013509.003.24.4..2.5..HTS	PACA	PRISM1	0.0732612	0.146096	0.501459	0.619377	0.964006	21	14
BRD.A65051990.001.12.9..2.5..HTS	PACA	PRISM1	-0.0491256	0.111436	-0.440842	0.662202	0.964184	21	14
BRD.A65145453.001.06.1..2.5..HTS	PACA	PRISM1	-0.0783698	0.1465	-0.534948	0.596384	0.964006	20	14
BRD.A65248799.001.01.7..2.5..HTS	PACA	PRISM1	-0.0236295	0.208201	-0.113494	0.910327	0.991321	21	14
BRD.A65280694.003.13.7..2.5..HTS	PACA	PRISM1	-0.0319186	0.135959	-0.234766	0.815841	0.979538	21	14
BRD.A65440446.001.04.1..2.5..HTS	PACA	PRISM1	0.114379	0.157341	0.726948	0.472384	0.949288	21	14
BRD.A65449987.001.10.4..2.5..HTS	PACA	PRISM1	0.275787	0.183812	1.50037	0.143025	0.891682	21	14
BRD.A65562236.001.01.2..2.499987842..MTS004	PACA	PRISM1	0.0794643	0.101869	0.780066	0.440749	0.946441	21	15
BRD.A65597028.003.07.3..2.5..HTS	PACA	PRISM1	0.0971539	0.172154	0.564343	0.576455	0.962676	21	13
BRD.A65615053.003.02.2..2.5..HTS	PACA	PRISM1	-0.0447811	0.172763	-0.259205	0.797137	0.976703	21	13
BRD.A65671304.001.07.5..2.5..HTS	PACA	PRISM1	0.132198	0.20468	0.645877	0.522825	0.959294	21	14
BRD.A65683612.001.07.7..2.499972087..MTS004	PACA	PRISM1	-0.0837536	0.113936	-0.73509	0.467325	0.949288	21	15
BRD.A65767837.001.04.4..2.5..HTS	PACA	PRISM1	0.317355	0.174382	1.81988	0.0778581	0.884777	21	14
BRD.A65797496.048.09.3..2.5..HTS	PACA	PRISM1	0.128534	0.125817	1.02159	0.314405	0.927077	21	14
BRD.A65818372.001.05.3..2.5..HTS	PACA	PRISM1	0.0950802	0.137762	0.690175	0.495219	0.955046	19	14
BRD.A66116161.001.02.3..2.5..HTS	PACA	PRISM1	-0.287928	0.145963	-1.97261	0.0569665	0.883424	21	14
BRD.A66419424.001.02.4..2.5..HTS	PACA	PRISM1	-0.113973	0.421389	-0.270469	0.788536	0.976676	21	13
BRD.A66435872.332.01.8..2.5..HTS	PACA	PRISM1	0.0330016	0.145931	0.226145	0.822483	0.979787	21	14
BRD.A66869276.001.02.9..2.5..HTS	PACA	PRISM1	0.188597	0.218087	0.864779	0.393221	0.944156	21	15
BRD.A66920069.001.01.3..2.5..HTS	PACA	PRISM1	0.137485	0.149867	0.917383	0.365598	0.935659	21	14
BRD.A66966115.001.01.0..2.5..HTS	PACA	PRISM1	-0.141737	0.125066	-1.13329	0.265259	0.921968	21	14
BRD.A67006024.001.04.8..2.5..HTS	PACA	PRISM1	-0.145173	0.170113	-0.853392	0.400204	0.944156	19	13
BRD.A67060370.001.02.9..2.5..HTS	PACA	PRISM1	-0.00523878	0.204831	-0.0255761	0.979745	0.998592	21	15
BRD.A67097164.001.18.7..2.5..HTS	PACA	PRISM1	0.0279627	0.112371	0.248844	0.805072	0.977861	21	13
BRD.A67101513.001.03.7..2.5..HTS	PACA	PRISM1	0.142803	0.15474	0.922858	0.36278	0.935659	21	14
BRD.A67181951.001.01.2..2.5..HTS	PACA	PRISM1	-0.00184576	0.0967933	-0.0190691	0.984901	0.998592	21	14
BRD.A67182178.001.01.7..2.5..MTS004	PACA	PRISM1	-0.127051	0.105531	-1.20392	0.236936	0.897201	21	15
BRD.A67305656.001.01.5..2.5..MTS004	PACA	PRISM1	-0.113887	0.0915204	-1.24439	0.221865	0.895625	21	15
BRD.A67363467.001.01.3..2.5..HTS	PACA	PRISM1	0.0743748	0.120416	0.617651	0.541045	0.959294	21	14
BRD.A67482312.001.02.6..2.5..HTS	PACA	PRISM1	0.214556	0.0997088	2.15183	0.0388231	0.883424	21	14
BRD.A67514145.003.05.8..2.5..HTS	PACA	PRISM1	-0.195824	0.132603	-1.47677	0.149513	0.89435	21	13
BRD.A67516570.001.02.8..2.5..HTS	PACA	PRISM1	-0.00990084	0.122191	-0.0810279	0.935909	0.995777	21	14
BRD.A67521319.001.01.6..2.5..HTS	PACA	PRISM1	-0.070204	0.130164	-0.53935	0.593379	0.964006	21	13
BRD.A67616246.001.07.9..2.5..HTS	PACA	PRISM1	-0.0933193	0.121603	-0.767409	0.448295	0.947282	21	14
BRD.A67748489.001.10.0..2.5..HTS	PACA	PRISM1	0.236949	0.285515	0.829899	0.412559	0.946441	21	14
BRD.A67862938.034.14.9..2.5..HTS	PACA	PRISM1	0.0067906	0.112067	0.0605942	0.952048	0.998592	21	14
BRD.A67975844.001.01.8..2.5..HTS	PACA	PRISM1	-0.0164761	0.132622	-0.124233	0.901884	0.99065	21	14
BRD.A68083442.001.01.6..2.5..HTS	PACA	PRISM1	-0.0517587	0.256462	-0.201818	0.841337	0.983028	21	13
BRD.A68281735.001.18.6..0.25..HTS	PACA	PRISM1	0.215831	0.11892	1.81493	0.0786337	0.884777	21	14
BRD.A68304895.003.02.2..2.5..HTS	PACA	PRISM1	0.162928	0.193211	0.843267	0.40515	0.94481	21	14
BRD.A68464583.001.02.5..2.5..HTS	PACA	PRISM1	0.237715	0.101782	2.33552	0.025946	0.883424	21	13
BRD.A68493689.001.01.9..2.5..HTS	PACA	PRISM1	0.0966408	0.179198	0.539297	0.593415	0.964006	21	13
BRD.A68509429.003.03.9..2.5..HTS	PACA	PRISM1	-0.0464648	0.164217	-0.282947	0.778985	0.975749	21	14
BRD.A68589262.001.04.3..2.5..HTS	PACA	PRISM1	0.0236659	0.108042	0.219044	0.828007	0.982288	21	13
BRD.A68631409.001.05.4..2.5..HTS	PACA	PRISM1	0.275524	0.437608	0.629613	0.533283	0.959294	21	14
BRD.A68723818.050.32.5..2.5..HTS	PACA	PRISM1	-0.0292725	0.116701	-0.250833	0.803499	0.977814	21	14
BRD.A68888262.003.15.1..2.5..HTS	PACA	PRISM1	0.0424689	0.10761	0.394654	0.695637	0.970311	21	14
BRD.A68942014.003.01.7..2.5..HTS	PACA	PRISM1	0.138018	0.126093	1.09458	0.281628	0.923087	21	14
BRD.A68969091.001.12.7..2.57..HTS	PACA	PRISM1	-0.440426	0.517021	-0.851854	0.400625	0.944156	21	13
BRD.A69275535.001.01.5..2.5..HTS	PACA	PRISM1	-0.0801139	0.115507	-0.693586	0.492795	0.954373	21	14
BRD.A69636825.003.04.7..2.5..HTS	PACA	PRISM1	0.0631142	0.142552	0.442746	0.660838	0.964184	21	14
BRD.A69651145.003.07.2..2.5..HTS	PACA	PRISM1	0.0528815	0.138814	0.380951	0.705838	0.970311	19	14
BRD.A69777949.001.24.2..2.5..HTS	PACA	PRISM1	-0.119181	0.131231	-0.908181	0.370572	0.936125	21	13
BRD.A69815203.001.07.6..2.5..HTS	PACA	PRISM1	-0.0149467	0.182305	-0.0819873	0.935167	0.995777	20	14
BRD.A69917777.065.02.2..2.5..HTS	PACA	PRISM1	-0.0685606	0.127124	-0.53932	0.593287	0.964006	21	14
BRD.A70083328.001.23.5..2.5..HTS	PACA	PRISM1	-0.236524	0.282457	-0.837382	0.408787	0.946441	21	12
BRD.A70083328.001.24.3..2.5..HTS	PACA	PRISM1	0.196009	0.138219	1.41811	0.166134	0.895532	19	14
BRD.A70268693.050.01.2..2.5..HTS	PACA	PRISM1	0.238811	0.119385	2.00034	0.0540093	0.883424	21	13
BRD.A70407468.001.02.0..2.5..HTS	PACA	PRISM1	-0.103539	0.245539	-0.42168	0.675993	0.965657	21	14
BRD.A70514680.003.11.2..2.5..HTS	PACA	PRISM1	0.136714	0.13356	1.02362	0.313691	0.927077	21	13
BRD.A70649075.008.30.8..2.5..HTS	PACA	PRISM1	0.286116	0.140435	2.03736	0.0496984	0.883424	21	14
BRD.A70858459.001.01.7..2.5..HTS	PACA	PRISM1	0.209511	0.146726	1.42791	0.162715	0.895532	21	14
BRD.A70998768.004.01.1..2.5..HTS	PACA	PRISM1	-0.180508	0.111566	-1.61795	0.115193	0.889605	21	14
BRD.A71033472.003.23.9..2.5..HTS	PACA	PRISM1	-0.555251	0.161208	-3.44431	0.00157716	0.883424	21	14
BRD.A71157293.003.10.0..2.5..HTS	PACA	PRISM1	-0.10669	0.126133	-0.845853	0.403727	0.944156	21	14
BRD.A71262238.001.08.4..2.5..HTS	PACA	PRISM1	0.141306	0.147551	0.957679	0.345189	0.935659	21	14
BRD.A71407503.001.01.8..2.5..HTS	PACA	PRISM1	0.0739561	0.142939	0.517397	0.60833	0.964006	21	14
BRD.A71725768.001.01.3..2.5..HTS	PACA	PRISM1	-0.134125	0.118417	-1.13265	0.265523	0.921968	21	14
BRD.A71765060.001.01.4..2.5..MTS004	PACA	PRISM1	-0.118987	0.0978836	-1.2156	0.23251	0.896049	21	15
BRD.A71774530.001.05.9..2.5..HTS	PACA	PRISM1	0.15448	0.123995	1.24585	0.221591	0.895625	21	14
BRD.A72066420.001.04.5..2.5..HTS	PACA	PRISM1	0.0458312	0.160026	0.286398	0.776419	0.975749	21	13
BRD.A72212290.300.01.4..2.5..HTS	PACA	PRISM1	0.0659703	0.13183	0.500418	0.620205	0.964006	21	13
BRD.A72297358.001.01.8..2.5..MTS004	PACA	PRISM1	-0.180352	0.0853829	-2.11227	0.0420867	0.883424	21	15
BRD.A72309220.001.04.1..2.5..HTS	PACA	PRISM1	-0.118591	0.138433	-0.856666	0.397808	0.944156	21	14
BRD.A72351335.001.04.5..2.463310717..MTS004	PACA	PRISM1	0.115462	0.106693	1.08219	0.286784	0.923087	21	15
BRD.A72390365.001.15.2..2.5..HTS	PACA	PRISM1	-0.0161464	0.178578	-0.0904161	0.928503	0.994052	21	14
BRD.A72401848.001.02.2..2.551316459..MTS004	PACA	PRISM1	-0.11249	0.0938831	-1.19819	0.239128	0.898599	21	15
BRD.A72483914.001.03.7..2.5..HTS	PACA	PRISM1	0.0913542	0.129754	0.704055	0.486337	0.951152	21	14
BRD.A72703248.003.04.9..2.5..HTS	PACA	PRISM1	0.307542	0.215118	1.42964	0.16222	0.895532	21	14
BRD.A72711497.236.03.8..2.5..HTS	PACA	PRISM1	0.334393	0.239299	1.39739	0.171623	0.895532	21	14
BRD.A72716251.001.01.5..0.91..HTS	PACA	PRISM1	-0.262781	0.452423	-0.580829	0.565424	0.960585	21	13
BRD.A72767275.003.01.6..2.5..HTS	PACA	PRISM1	0.0666175	0.123543	0.539226	0.593351	0.964006	21	14
BRD.A72988804.001.11.1..2.5..MTS004	PACA	PRISM1	0.191533	0.0886903	2.15957	0.0379486	0.883424	21	15
BRD.A73368467.003.17.6..2.5..HTS	PACA	PRISM1	-0.0635005	0.172815	-0.367447	0.715632	0.970311	21	14
BRD.A73385064.001.01.5..2.603473418..MTS004	PACA	PRISM1	0.0124892	0.141783	0.0880867	0.930325	0.994533	21	15
BRD.A73427433.240.01.3..2.5..HTS	PACA	PRISM1	-0.0332299	0.203951	-0.162931	0.871631	0.985157	19	14
BRD.A73556557.001.06.4..2.5..HTS	PACA	PRISM1	0.0393798	0.129676	0.303678	0.76328	0.974452	21	14
BRD.A73566563.001.01.6..2.5..MTS004	PACA	PRISM1	-0.173091	0.082446	-2.09945	0.0432748	0.883424	21	15
BRD.A73679382.236.01.8..2.499981367..MTS004	PACA	PRISM1	0.100234	0.0942923	1.06302	0.295266	0.923087	21	15
BRD.A73709786.001.01.3..2.5..HTS	PACA	PRISM1	-0.106357	0.106657	-0.997188	0.326154	0.93195	21	13
BRD.A73871920.236.03.6..2.5..HTS	PACA	PRISM1	-0.890259	0.39889	-2.23184	0.0325316	0.883424	21	14
BRD.A73908300.001.06.7..2.5..HTS	PACA	PRISM1	-0.0804481	0.175693	-0.457889	0.649945	0.964006	21	15
BRD.A73930134.001.03.0..2.5..HTS	PACA	PRISM1	-0.265748	0.153806	-1.72781	0.0943055	0.889605	19	13
BRD.A74208568.003.01.5..2.5..HTS	PACA	PRISM1	0.0211826	0.121842	0.173853	0.863043	0.983028	21	14
BRD.A74387232.001.02.5..2.5..HTS	PACA	PRISM1	0.00758519	0.139156	0.0545086	0.956891	0.998592	19	13
BRD.A74391928.051.01.3..2.5..HTS	PACA	PRISM1	-0.298971	0.142897	-2.09221	0.0439592	0.883424	21	15
BRD.A74391928.051.02.1..2.64..HTS	PACA	PRISM1	0.143588	0.0881377	1.62914	0.113741	0.889605	19	13
BRD.A74667430.001.23.6..2.5..HTS	PACA	PRISM1	-0.00250658	0.142139	-0.0176347	0.986033	0.998592	21	15
BRD.A74765037.001.01.1..2.5..HTS	PACA	PRISM1	-0.0524822	0.136805	-0.383629	0.703714	0.970311	21	14
BRD.A74914197.001.02.9..2.5..HTS	PACA	PRISM1	0.189611	0.440878	0.430077	0.670022	0.964634	21	13
BRD.A74975734.004.09.9..2.5..MTS004	PACA	PRISM1	0.0887556	0.0911834	0.973375	0.337242	0.935659	21	15
BRD.A74975734.004.10.7..2.5..HTS	PACA	PRISM1	0.144756	0.167131	0.866121	0.392678	0.944156	21	14
BRD.A74980173.001.11.9..2.5..HTS	PACA	PRISM1	0.134826	0.116583	1.15648	0.255787	0.913977	21	14
BRD.A75140635.003.10.9..2.5..HTS	PACA	PRISM1	-0.0775179	0.123245	-0.628977	0.533695	0.959294	21	14
BRD.A75224450.001.02.4..2.662563322..MTS004	PACA	PRISM1	0.00730237	0.116611	0.0626215	0.950435	0.998592	21	15
BRD.A75305484.001.01.3..2.5..HTS	PACA	PRISM1	-0.370291	0.147129	-2.51678	0.0167255	0.883424	21	15
BRD.A75369945.001.01.2..2.5..HTS	PACA	PRISM1	0.140933	0.132049	1.06727	0.293834	0.923087	21	13
BRD.A75479906.001.02.4..2.5..HTS	PACA	PRISM1	0.0649504	0.12279	0.528953	0.600274	0.964006	21	15
BRD.A75552914.001.15.0..2.5..HTS	PACA	PRISM1	0.0494511	0.161568	0.30607	0.761474	0.974452	21	14
BRD.A75726477.003.21.3..2.5..HTS	PACA	PRISM1	-0.40282	0.165396	-2.43549	0.0202672	0.883424	21	15
BRD.A75769826.003.02.1..2.5..HTS	PACA	PRISM1	-0.0796847	0.200521	-0.397387	0.69372	0.970294	21	13
BRD.A75817871.001.06.7..2.5..HTS	PACA	PRISM1	0.202069	0.148457	1.36113	0.182981	0.895532	21	13
BRD.A75850590.213.01.0..2.5..HTS	PACA	PRISM1	0.0804547	0.123945	0.649118	0.520755	0.959294	21	14
BRD.A75919782.399.02.6..2.5..HTS	PACA	PRISM1	0.122953	0.145383	0.845717	0.40399	0.944156	21	13
BRD.A75975749.001.01.4..2.5..MTS004	PACA	PRISM1	-0.183267	0.15066	-1.21643	0.232199	0.896049	21	15
BRD.A76533773.001.01.9..2.5..MTS004	PACA	PRISM1	0.0219699	0.0821773	0.267348	0.790817	0.976703	21	15
BRD.A76672327.003.02.0..2.5..HTS	PACA	PRISM1	-0.0372426	0.143132	-0.260198	0.796378	0.976703	21	13
BRD.A77218119.001.03.5..2.5..HTS	PACA	PRISM1	0.109637	0.127789	0.857949	0.397109	0.944156	21	14
BRD.A77291778.003.22.0..2.5..HTS	PACA	PRISM1	-0.190232	0.155707	-1.22174	0.230463	0.896049	21	14
BRD.A77577770.003.08.9..2.5..HTS	PACA	PRISM1	-0.216142	0.100804	-2.14418	0.0394776	0.883424	21	14
BRD.A78093359.001.06.3..2.5..HTS	PACA	PRISM1	0.0059216	0.163232	0.0362772	0.971287	0.998592	21	13
BRD.A78195072.001.06.2..2.5..HTS	PACA	PRISM1	-0.279387	0.193229	-1.44589	0.157365	0.895532	21	15
BRD.A78277353.001.01.9..2.492599937..MTS004	PACA	PRISM1	-0.212204	0.0998217	-2.12583	0.0408613	0.883424	21	15
BRD.A78322124.003.14.0..2.5..HTS	PACA	PRISM1	0.249023	0.119251	2.08822	0.0450856	0.883424	21	12
BRD.A78341343.001.01.6..2.5..HTS	PACA	PRISM1	-0.122347	0.134933	-0.906727	0.370933	0.936125	21	15
BRD.A78377521.001.05.5..2.5..HTS	PACA	PRISM1	0.196048	0.152775	1.28325	0.208621	0.895625	21	13
BRD.A78391468.001.02.8..2.5..HTS	PACA	PRISM1	0.0359388	0.200221	0.179496	0.858646	0.983028	21	14
BRD.A78588743.001.03.4..2.5..HTS	PACA	PRISM1	-0.216846	0.203311	-1.06657	0.293679	0.923087	21	15
BRD.A78723049.001.01.2..2.5..HTS	PACA	PRISM1	-0.203487	0.154537	-1.31676	0.197273	0.895625	21	13
BRD.A78877355.001.03.0..2.5..HTS	PACA	PRISM1	0.0678548	0.174503	0.388845	0.699815	0.970311	21	15
BRD.A78952587.001.01.5..2.5..HTS	PACA	PRISM1	0.0354402	0.153667	0.23063	0.819026	0.979578	21	14
BRD.A78965079.036.01.8..2.640168331..MTS004	PACA	PRISM1	0.0377928	0.147195	0.256753	0.798917	0.977611	21	15
BRD.A79052425.003.01.5..2.5..MTS004	PACA	PRISM1	-0.0634601	0.105322	-0.602536	0.550815	0.960585	21	15
BRD.A79431551.001.01.1..2.5..HTS	PACA	PRISM1	0.0697108	0.112415	0.620119	0.539314	0.959294	21	15
BRD.A79672927.001.20.7..2.5..HTS	PACA	PRISM1	0.0553793	0.113679	0.487156	0.629368	0.964006	21	14
BRD.A79768653.001.12.0..2.5..HTS	PACA	PRISM1	0.191725	0.185369	1.03429	0.308754	0.923229	21	13
BRD.A79803969.003.16.1..2.5..HTS	PACA	PRISM1	0.0403439	0.178918	0.225488	0.822991	0.980059	21	14
BRD.A79981887.003.16.4..2.5..HTS	PACA	PRISM1	-0.184288	0.166268	-1.10838	0.275476	0.923087	21	15
BRD.A80017228.001.25.7..2.5..HTS	PACA	PRISM1	-0.182986	0.136128	-1.34422	0.188046	0.895625	21	14
BRD.A80213327.305.08.3..2.5..HTS	PACA	PRISM1	0.00823838	0.258101	0.0319192	0.974729	0.998592	21	14
BRD.A80280426.001.03.8..2.43120883..MTS004	PACA	PRISM1	-0.0211301	0.109337	-0.193257	0.847908	0.983028	21	15
BRD.A80871782.004.06.9..2.5..HTS	PACA	PRISM1	-0.0781558	0.12522	-0.624146	0.536697	0.959294	21	15
BRD.A80908310.003.13.8..2.5..HTS	PACA	PRISM1	-0.0327315	0.1342	-0.2439	0.808818	0.978843	21	14
BRD.A81129465.001.03.8..2.5..HTS	PACA	PRISM1	-0.10891	0.238861	-0.455955	0.651601	0.964006	19	14
BRD.A81233518.004.16.1..2.5..HTS	PACA	PRISM1	0.107001	0.105764	1.0117	0.319042	0.93069	21	14
BRD.A81370665.001.03.6..2.5..HTS	PACA	PRISM1	0.146249	0.236093	0.619452	0.539872	0.959294	21	14
BRD.A81513827.001.03.6..2.5..HTS	PACA	PRISM1	-0.16237	0.146729	-1.1066	0.276982	0.923087	20	13
BRD.A81541225.001.06.8..2.5..HTS	PACA	PRISM1	0.32279	0.319448	1.01046	0.319854	0.93069	21	13
BRD.A81615860.003.01.7..2.5..HTS	PACA	PRISM1	0.153514	0.125333	1.22485	0.229305	0.896049	21	14
BRD.A82035391.001.02.7..2.5..HTS	PACA	PRISM1	-0.0335412	0.127396	-0.263284	0.793969	0.976703	21	14
BRD.A82396632.008.29.0..2.5..HTS	PACA	PRISM1	0.0441042	0.138933	0.317451	0.75303	0.974452	19	14
BRD.A82522119.001.01.7..2.5..HTS	PACA	PRISM1	-0.24152	0.135221	-1.78612	0.083002	0.884777	21	15
BRD.A82772293.001.03.2..2.5..HTS	PACA	PRISM1	0.0545389	0.12871	0.423734	0.674686	0.965367	19	14
BRD.A83029242.001.05.3..2.5..HTS	PACA	PRISM1	-0.102724	0.140651	-0.730348	0.470491	0.949288	21	13
BRD.A83644949.236.01.6..2.5..HTS	PACA	PRISM1	0.214681	0.134207	1.59963	0.11951	0.889605	21	13
BRD.A83650191.004.02.8..2.5..HTS	PACA	PRISM1	0.00207127	0.170191	0.0121702	0.99037	0.998592	19	13
BRD.A83802939.304.04.2..2.5..HTS	PACA	PRISM1	0.332658	0.187856	1.77082	0.0858288	0.889605	21	14
BRD.A83937277.001.10.5..2.5..HTS	PACA	PRISM1	0.130716	0.175429	0.745121	0.461811	0.949288	19	14
BRD.A84174393.236.07.1..2.5..HTS	PACA	PRISM1	-0.0282221	0.176861	-0.159572	0.874254	0.986219	19	14
BRD.A84389633.001.05.7..2.5..HTS	PACA	PRISM1	-0.121523	0.138478	-0.877566	0.386524	0.943851	21	14
BRD.A84481105.003.31.3..2.5..HTS	PACA	PRISM1	-0.0870742	0.145954	-0.596585	0.554855	0.960585	21	14
BRD.A84575140.001.02.4..2.5..HTS	PACA	PRISM1	0.136253	0.151485	0.89945	0.375132	0.939032	21	13
BRD.A84687895.001.03.2..2.5..HTS	PACA	PRISM1	-0.0245059	0.126501	-0.193721	0.847582	0.983028	21	14
BRD.A84810646.001.01.6..2.500007302..MTS004	PACA	PRISM1	0.107518	0.115745	0.928917	0.35948	0.935659	21	15
BRD.A84907376.300.03.8..2.5..HTS	PACA	PRISM1	0.0833534	0.122623	0.679755	0.501401	0.95667	21	14
BRD.A85025557.001.02.5..2.5..HTS	PACA	PRISM1	-0.216339	0.137268	-1.57603	0.124856	0.889605	21	13
BRD.A85216385.003.02.4..2.5..HTS	PACA	PRISM1	-0.0331659	0.118197	-0.280598	0.780771	0.976377	21	14
BRD.A85242401.001.12.3..2.5..HTS	PACA	PRISM1	0.00730169	0.152771	0.0477951	0.962168	0.998592	21	14
BRD.A85295731.001.06.4..2.500008824..MTS004	PACA	PRISM1	0.115257	0.134779	0.855155	0.398451	0.944156	21	15
BRD.A85472596.001.02.2..2.5..HTS	PACA	PRISM1	0.169653	0.13391	1.26692	0.214328	0.895625	21	13
BRD.A85548292.001.01.8..2.5..HTS	PACA	PRISM1	0.0929186	0.124003	0.749323	0.459312	0.949288	19	14
BRD.A85587465.001.03.3..2.5..HTS	PACA	PRISM1	0.0485941	0.155852	0.311797	0.757156	0.974452	21	14
BRD.A85651701.001.19.7..2.5..HTS	PACA	PRISM1	-0.22292	0.134297	-1.6599	0.106705	0.889605	21	13
BRD.A85667082.001.12.7..2.5..HTS	PACA	PRISM1	0.100978	0.121774	0.829222	0.412937	0.946441	21	14
BRD.A85876464.001.01.5..2.5..HTS	PACA	PRISM1	-0.115159	0.152713	-0.754085	0.456146	0.949288	21	14
BRD.A86044036.001.26.5..2.5..HTS	PACA	PRISM1	0.149321	0.118183	1.26347	0.215272	0.895625	21	14
BRD.A86216746.046.02.6..2.5..HTS	PACA	PRISM1	-0.0689752	0.138007	-0.499796	0.620748	0.964006	21	12
BRD.A86248581.001.01.4..2.5..HTS	PACA	PRISM1	-0.1455	0.120798	-1.20449	0.237515	0.897988	19	14
BRD.A86354194.002.01.7..2.5..HTS	PACA	PRISM1	-0.192733	0.1458	-1.32191	0.19529	0.895625	21	14
BRD.A86414188.003.01.5..2.5..HTS	PACA	PRISM1	0.163598	0.137099	1.19329	0.241266	0.898751	21	14
BRD.A86415025.050.01.0..2.5..HTS	PACA	PRISM1	-0.0561505	0.140679	-0.399139	0.692362	0.96992	21	14
BRD.A86619021.001.04.8..2.5..HTS	PACA	PRISM1	-0.018323	0.158577	-0.115546	0.908712	0.991321	21	14
BRD.A86665761.001.01.1..2.5..MTS004	PACA	PRISM1	-0.180478	0.0842782	-2.14145	0.0394892	0.883424	21	15
BRD.A86871940.001.01.9..2.5..HTS	PACA	PRISM1	-0.0916863	0.196575	-0.466419	0.644177	0.964006	19	14
BRD.A87130939.001.07.9..2.5..HTS	PACA	PRISM1	0.0797113	0.134579	0.592301	0.557945	0.960585	19	14
BRD.A87435144.001.01.6..2.5..HTS	PACA	PRISM1	0.0792027	0.126333	0.626936	0.535015	0.959294	21	14
BRD.A87479750.001.02.7..2.5..HTS	PACA	PRISM1	-0.00814904	0.12471	-0.0653437	0.948295	0.998592	21	14
BRD.A87673115.001.04.1..2.5..HTS	PACA	PRISM1	-0.0228574	0.133958	-0.170631	0.865588	0.983894	21	13
BRD.A87715314.003.14.4..2.5..HTS	PACA	PRISM1	0.182923	0.13613	1.34373	0.188788	0.895625	21	12
BRD.A87983072.001.01.1..2.5..HTS	PACA	PRISM1	0.0203046	0.132435	0.153317	0.879082	0.986923	21	14
BRD.A88080608.001.04.2..2.5..HTS	PACA	PRISM1	0.267833	0.100947	2.65322	0.0121659	0.883424	21	14
BRD.A88138582.001.04.8..2.5..HTS	PACA	PRISM1	0.281576	0.178299	1.57923	0.124118	0.889605	21	13
BRD.A88254928.001.07.9..2.5..MTS004	PACA	PRISM1	0.0727571	0.132442	0.549352	0.586355	0.962829	21	15
BRD.A88369366.001.01.7..2.5..HTS	PACA	PRISM1	-0.00886988	0.142854	-0.0620905	0.950865	0.998592	21	14
BRD.A88548664.004.02.7..2.5..HTS	PACA	PRISM1	-0.177955	0.144704	-1.22979	0.227472	0.896049	21	14
BRD.A88562598.001.01.7..2.500008795..MTS004	PACA	PRISM1	0.00495463	0.0855224	0.0579337	0.954141	0.998592	21	15
BRD.A88684804.001.04.3..2.5..HTS	PACA	PRISM1	-0.193949	0.133839	-1.44912	0.15674	0.895532	21	14
BRD.A89082344.001.08.7..2.500026693..MTS004	PACA	PRISM1	-0.191506	0.161721	-1.18417	0.244557	0.898751	21	15
BRD.A89164055.001.03.3..2.5..HTS	PACA	PRISM1	0.185708	0.108282	1.71504	0.0957151	0.889605	21	14
BRD.A89175223.051.14.8..2.5..HTS	PACA	PRISM1	-0.119757	0.127895	-0.936369	0.355687	0.935659	21	15
BRD.A89196962.300.01.7..2.5..HTS	PACA	PRISM1	0.0669525	0.162348	0.412401	0.682712	0.967591	21	14
BRD.A89207210.001.01.6..2.378054241..MTS004	PACA	PRISM1	0.0449073	0.113111	0.39702	0.693834	0.970294	21	15
BRD.A89337244.001.02.9..2.5..HTS	PACA	PRISM1	0.184231	0.146695	1.25588	0.218253	0.895625	21	13
BRD.A89585551.003.16.6..2.5..HTS	PACA	PRISM1	0.0402742	0.104555	0.385195	0.702565	0.970311	21	14
BRD.A89594340.003.11.5..2.5..HTS	PACA	PRISM1	0.00916394	0.129353	0.0708443	0.943949	0.998592	21	14
BRD.A89672324.001.03.0..2.5..HTS	PACA	PRISM1	-0.0346546	0.136167	-0.2545	0.800738	0.977814	21	13
BRD.A90272038.001.01.7..2.5..HTS	PACA	PRISM1	-0.0643603	0.0775596	-0.829817	0.412987	0.946441	19	14
BRD.A90515964.001.16.5..2.5..HTS	PACA	PRISM1	-0.0389979	0.0986882	-0.395162	0.695266	0.970311	21	14
BRD.A90547603.001.02.5..2.5..HTS	PACA	PRISM1	-0.0170611	0.104994	-0.162496	0.871906	0.985231	21	14
BRD.A90551241.001.10.8..2.5..HTS	PACA	PRISM1	-0.0183365	0.129005	-0.142138	0.887835	0.988441	21	14
BRD.A90625545.001.02.0..2.5..HTS	PACA	PRISM1	0.307176	0.139592	2.20052	0.0348765	0.883424	21	14
BRD.A90695733.001.07.4..2.5..HTS	PACA	PRISM1	-0.264913	0.14464	-1.83153	0.076062	0.884777	21	14
BRD.A90799790.001.19.9..2.5..HTS	PACA	PRISM1	-0.187386	0.179827	-1.04204	0.304746	0.923229	21	15
BRD.A90926615.001.01.9..2.5..HTS	PACA	PRISM1	-0.0184359	0.125654	-0.14672	0.884246	0.986923	21	14
BRD.A91008255.003.24.8..2.5..HTS	PACA	PRISM1	0.281863	0.120162	2.34569	0.0251523	0.883424	21	14
BRD.A91366704.001.01.9..2.5..HTS	PACA	PRISM1	0.0806931	0.129453	0.623341	0.537345	0.959294	21	14
BRD.A91444184.300.01.9..2.5..MTS004	PACA	PRISM1	-0.133281	0.114385	-1.16519	0.25205	0.909559	21	15
BRD.A91452556.001.04.0..2.5..HTS	PACA	PRISM1	-0.0564494	0.163877	-0.344462	0.732684	0.970799	21	14
BRD.A91699651.316.10.9..2.5..HTS	PACA	PRISM1	0.187469	0.129689	1.44553	0.157741	0.895532	21	14
BRD.A91728607.236.11.9..2.5..MTS004	PACA	PRISM1	-0.0340215	0.0991196	-0.343236	0.733534	0.970799	21	15
BRD.A91733352.300.04.5..2.5..HTS	PACA	PRISM1	-0.147698	0.146606	-1.00745	0.32105	0.931541	21	14
BRD.A91822151.001.05.0..2.5..HTS	PACA	PRISM1	-0.378172	0.139291	-2.71498	0.0105924	0.883424	21	13
BRD.A91831168.003.02.5..2.5..HTS	PACA	PRISM1	-0.0230513	0.162093	-0.14221	0.887779	0.988441	21	14
BRD.A92096630.001.02.8..2.5..HTS	PACA	PRISM1	0.177201	0.152404	1.1627	0.25329	0.911322	21	14
BRD.A92177080.001.02.1..2.5..MTS004	PACA	PRISM1	-0.0153493	0.142579	-0.107654	0.914903	0.99181	21	15
BRD.A92262698.001.02.5..2.5..MTS004	PACA	PRISM1	-0.113325	0.11429	-0.991556	0.328419	0.932674	21	15
BRD.A92341659.001.04.0..2.499993321..MTS004	PACA	PRISM1	-0.0533601	0.0787089	-0.677942	0.502396	0.95667	21	15
BRD.A92439610.001.05.7..2.5..HTS	PACA	PRISM1	0.279573	0.223612	1.25026	0.219999	0.895625	21	14
BRD.A92537424.001.04.7..2.5..HTS	PACA	PRISM1	0.110836	0.145108	0.763817	0.450245	0.947282	21	15
BRD.A92630576.050.24.1..2.5..HTS	PACA	PRISM1	-0.434225	0.185679	-2.33858	0.0253747	0.883424	21	15
BRD.A92670106.003.05.4..2.5..HTS	PACA	PRISM1	-0.0580511	0.125894	-0.461109	0.647745	0.964006	21	14
BRD.A92800748.001.05.5..2.5..HTS	PACA	PRISM1	-0.0719567	0.130367	-0.551956	0.584697	0.962819	21	14
BRD.A92826379.001.01.5..2.5..HTS	PACA	PRISM1	0.0122038	0.132502	0.0921022	0.927174	0.99396	21	14
BRD.A92872453.001.01.8..2.5..HTS	PACA	PRISM1	0.120661	0.153409	0.786529	0.43717	0.946441	21	14
BRD.A92933783.050.01.6..2.5..HTS	PACA	PRISM1	-0.150639	0.118031	-1.27626	0.211049	0.895625	21	13
BRD.A93000692.001.08.1..2.5..HTS	PACA	PRISM1	-0.120764	0.152578	-0.791491	0.434145	0.946441	21	15
BRD.A93093700.001.02.9..2.5..HTS	PACA	PRISM1	0.0519316	0.252419	0.205736	0.838224	0.983028	21	15
BRD.A93236127.001.04.5..2.5..HTS	PACA	PRISM1	-0.429836	0.31576	-1.36128	0.18265	0.895532	21	14
BRD.A93255169.001.28.3..2.5..HTS	PACA	PRISM1	-0.0835488	0.146856	-0.568914	0.573153	0.960585	21	15
BRD.A93353767.008.02.2..2.5..HTS	PACA	PRISM1	0.115668	0.119789	0.965602	0.341267	0.935659	21	14
BRD.A93407926.001.01.1..2.5..HTS	PACA	PRISM1	-0.0503817	0.134772	-0.373829	0.710997	0.970311	21	13
BRD.A93477898.001.04.2..2.5..HTS	PACA	PRISM1	0.366179	0.213102	1.71832	0.0954005	0.889605	21	13
BRD.A93683007.001.01.9..2.5..MTS004	PACA	PRISM1	-0.203147	0.096255	-2.11051	0.0422485	0.883424	21	15
BRD.A93695607.322.02.5..2.47..HTS	PACA	PRISM1	-0.193814	0.163587	-1.18478	0.245407	0.899826	19	13
BRD.A93699261.236.03.4..2.5..HTS	PACA	PRISM1	-0.17594	0.11714	-1.50196	0.143562	0.891682	19	13
BRD.A93964801.003.03.3..2.5..HTS	PACA	PRISM1	0.00922965	0.136981	0.0673791	0.946686	0.998592	21	14
BRD.A94008949.001.01.9..2.5..HTS	PACA	PRISM1	0.0503986	0.149158	0.337888	0.737588	0.971223	21	14
BRD.A94033181.001.01.4..2.5..HTS	PACA	PRISM1	0.0918866	0.0931317	0.986632	0.331225	0.935465	21	13
BRD.A94276798.001.01.4..2.5..HTS	PACA	PRISM1	0.138113	0.115065	1.2003	0.238569	0.898599	21	14
BRD.A94323479.001.02.8..2.5..HTS	PACA	PRISM1	0.0550187	0.17158	0.32066	0.750431	0.974452	21	15
BRD.A94523291.304.02.7..2.5..HTS	PACA	PRISM1	0.301297	0.178549	1.68747	0.100945	0.889605	21	14
BRD.A94543220.001.24.7..2.5..HTS	PACA	PRISM1	-0.142417	0.131645	-1.08183	0.286942	0.923087	21	15
BRD.A94624445.236.17.0..2.5..HTS	PACA	PRISM1	-0.0529255	0.120385	-0.439637	0.663155	0.964184	20	14
BRD.A94709349.001.08.3..2.5..HTS	PACA	PRISM1	-0.171276	0.122179	-1.40184	0.170298	0.895532	21	14
BRD.A94756469.001.04.7..2.5..HTS	PACA	PRISM1	-0.825614	0.438451	-1.88302	0.0682758	0.884777	21	15
BRD.A94993966.001.04.4..2.5..HTS	PACA	PRISM1	-0.0561398	0.207833	-0.27012	0.7887	0.976676	21	15
BRD.A94993966.001.05.1..2.63..HTS	PACA	PRISM1	-0.0605911	0.158316	-0.382722	0.704538	0.970311	19	14
BRD.A95121829.001.08.9..2.5..HTS	PACA	PRISM1	0.0204416	0.165389	0.123598	0.902384	0.99065	21	14
BRD.A95340155.001.09.7..2.5..HTS	PACA	PRISM1	-0.301839	0.163367	-1.84762	0.0733736	0.884777	21	15
BRD.A95602221.003.02.1..2.5..HTS	PACA	PRISM1	-0.136264	0.105537	-1.29115	0.205622	0.895625	21	14
BRD.A95696066.003.13.8..2.5..HTS	PACA	PRISM1	0.137326	0.170165	0.807016	0.425267	0.946441	21	15
BRD.A95755460.001.01.3..2.5..HTS	PACA	PRISM1	-0.043947	0.171543	-0.256187	0.799446	0.977611	21	13
BRD.A95869247.001.26.9..2.5..HTS	PACA	PRISM1	-0.0416921	0.10571	-0.3944	0.695823	0.970311	21	14
BRD.A95886749.001.03.5..2.5..HTS	PACA	PRISM1	-0.119425	0.105415	-1.1329	0.265943	0.921968	19	14
BRD.A95939040.001.01.2..2.5..HTS	PACA	PRISM1	-0.174931	0.153064	-1.14286	0.261079	0.914363	21	15
BRD.A96292436.003.16.1..2.5..HTS	PACA	PRISM1	0.196679	0.159887	1.23011	0.227098	0.896049	21	15
BRD.A96407378.001.15.1..2.5..HTS	PACA	PRISM1	-0.316675	0.125093	-2.53152	0.0163023	0.883424	21	14
BRD.A96456596.001.02.2..2.5..HTS	PACA	PRISM1	-0.289391	0.141652	-2.04296	0.0488694	0.883424	21	15
BRD.A96466199.001.01.4..2.442131966..MTS004	PACA	PRISM1	0.00307664	0.136944	0.0224665	0.982207	0.998592	21	15
BRD.A96485169.001.14.3..2.5..HTS	PACA	PRISM1	-0.0807774	0.116102	-0.695743	0.491461	0.954373	21	14
BRD.A96529864.001.01.3..2.5..HTS	PACA	PRISM1	0.000628514	0.128904	0.00487582	0.996139	0.998946	21	14
BRD.A96977263.001.03.7..2.5..HTS	PACA	PRISM1	-0.0600746	0.133507	-0.449974	0.655964	0.964006	19	13
BRD.A97104540.004.15.0..2.5..HTS	PACA	PRISM1	-0.178966	0.119258	-1.50066	0.142952	0.891682	21	14
BRD.A97437073.050.14.5..2.5..HTS	PACA	PRISM1	0.00863561	0.178109	0.0484848	0.961622	0.998592	21	14
BRD.A97479839.003.13.3..2.5..HTS	PACA	PRISM1	0.0168805	0.148108	0.113974	0.909929	0.991321	21	15
BRD.A97674275.001.11.8..2.5..HTS	PACA	PRISM1	-0.305423	0.136935	-2.23042	0.032426	0.883424	21	15
BRD.A97701745.001.16.0..2.5..HTS	PACA	PRISM1	-0.0963006	0.110285	-0.873201	0.388679	0.944156	21	15
BRD.A97730597.003.11.5..2.5..HTS	PACA	PRISM1	-0.0683394	0.162552	-0.420415	0.676907	0.965692	21	14
BRD.A97739905.001.26.5..2.5..HTS	PACA	PRISM1	-0.0375314	0.136634	-0.274685	0.78522	0.976377	21	15
BRD.A98174560.001.02.1..2.5..HTS	PACA	PRISM1	0.0386474	0.160234	0.241193	0.810898	0.978843	21	14
BRD.A98299281.050.09.6..2.5..HTS	PACA	PRISM1	-0.0400319	0.140367	-0.285195	0.777277	0.975749	21	14
BRD.A98378129.001.02.2..2.5..HTS	PACA	PRISM1	-0.0436302	0.132492	-0.329304	0.744072	0.972857	21	13
BRD.A98845662.036.03.7..2.5..HTS	PACA	PRISM1	0.0581472	0.0997635	0.58285	0.563956	0.960585	21	14
BRD.A98990573.003.01.3..2.5..HTS	PACA	PRISM1	0.122404	0.122339	1.00054	0.324332	0.93195	21	14
BRD.A99117172.065.04.0..2.5..HTS	PACA	PRISM1	0.0198091	0.13525	0.146463	0.884447	0.986923	21	14
BRD.A99388803.001.01.5..2.5..HTS	PACA	PRISM1	0.0431154	0.129323	0.333393	0.741013	0.97185	21	13
BRD.A99633051.001.07.0..2.5..HTS	PACA	PRISM1	-0.0597131	0.131412	-0.454397	0.652518	0.964006	21	14
BRD.A99833829.003.27.1..2.5..HTS	PACA	PRISM1	-0.336183	0.119689	-2.80881	0.00866426	0.883424	19	13
BRD.A99888680.001.03.8..2.38..HTS	PACA	PRISM1	0.159014	0.20498	0.775757	0.444892	0.947189	18	10
BRD.A99888680.001.04.6..2.5..HTS	PACA	PRISM1	-0.33995	0.162343	-2.09402	0.0440194	0.883424	21	14
BRD.A99899486.004.01.9..2.293696319..MTS004	PACA	PRISM1	-0.0685206	0.115334	-0.594104	0.556375	0.960585	21	15
BRD.A99939097.001.24.2..2.5..HTS	PACA	PRISM1	0.0544056	0.0878426	0.619353	0.539937	0.959294	21	14
BRD.K00077635.304.01.2..2.5..HTS	PACA	PRISM1	0.0186556	0.0922977	0.202124	0.841061	0.983028	21	14
BRD.K00091711.001.01.2..2.5..HTS	PACA	PRISM1	0.0238995	0.182013	0.131306	0.896355	0.99065	21	13
BRD.K00152668.001.01.5..2.5..HTS	PACA	PRISM1	-0.316613	0.466317	-0.678965	0.501894	0.95667	21	14
BRD.K00259736.001.16.4..2.5..HTS	PACA	PRISM1	-0.384273	0.470842	-0.81614	0.420454	0.946441	21	13
BRD.K00312224.001.09.5..2.5..HTS	PACA	PRISM1	0.106743	0.176855	0.603566	0.550387	0.960585	21	13
BRD.K00317371.001.06.1..2.4..HTS	PACA	PRISM1	0.336633	0.600601	0.560494	0.579305	0.962819	19	13
BRD.K00337317.001.06.6..2.5..HTS	PACA	PRISM1	0.168271	0.20462	0.82236	0.416775	0.946441	21	14
BRD.K00405906.001.01.9..2.5..HTS	PACA	PRISM1	0.150539	0.120759	1.2466	0.221319	0.895625	21	14
BRD.K00486786.001.02.2..2.5..HTS	PACA	PRISM1	0.193364	0.12895	1.49953	0.143243	0.891682	21	14
BRD.K00494077.066.01.9..2.5..HTS	PACA	PRISM1	0.567847	0.293534	1.93452	0.0622208	0.883424	19	14
BRD.K00519864.341.03.3..2.39..HTS	PACA	PRISM1	-0.399195	0.135166	-2.95336	0.00605872	0.883424	19	13
BRD.K00521308.019.01.9..2.5..HTS	PACA	PRISM1	-0.0737949	0.126371	-0.583953	0.563222	0.960585	21	14
BRD.K00531707.001.01.3..2.608376789..MTS004	PACA	PRISM1	-0.0894481	0.0894964	-0.99946	0.324632	0.93195	21	15
BRD.K00535541.001.05.5..2.5..HTS	PACA	PRISM1	-0.0190782	0.234518	-0.0813507	0.935686	0.995777	19	14
BRD.K00535541.001.06.3..2.5..HTS	PACA	PRISM1	-0.391323	0.36519	-1.07156	0.292462	0.923087	19	13
BRD.K00573984.003.01.5..2.5..HTS	PACA	PRISM1	0.000355151	0.134644	0.0026377	0.997912	0.999191	21	13
BRD.K00603606.003.24.0..2.5..HTS	PACA	PRISM1	-0.0254064	0.120375	-0.211061	0.834138	0.983028	21	14
BRD.K00610438.003.02.5..2.5..HTS	PACA	PRISM1	0.102926	0.160977	0.639386	0.526986	0.959294	21	14
BRD.K00615600.001.12.9..2.5..HTS	PACA	PRISM1	-0.0657349	0.117725	-0.558379	0.58073	0.962819	21	11
BRD.K00627859.003.03.7..2.5..HTS	PACA	PRISM1	-0.141294	0.131534	-1.0742	0.290525	0.923087	21	14
BRD.K00634421.001.01.0..2.500042819..MTS004	PACA	PRISM1	0.0540511	0.282585	0.191274	0.849449	0.983028	21	15
BRD.K00662280.001.09.4..2.5..HTS	PACA	PRISM1	-0.151815	0.0971407	-1.56284	0.127927	0.889605	21	13
BRD.K00673382.001.18.9..2.5..HTS	PACA	PRISM1	-0.0511562	0.127398	-0.401547	0.690772	0.969333	21	12
BRD.K00674894.001.01.4..2.5..HTS	PACA	PRISM1	0.186716	0.1271	1.46905	0.151894	0.89435	19	14
BRD.K00739965.001.01.9..2.675904798..MTS004	PACA	PRISM1	-0.00274999	0.125311	-0.0219453	0.98262	0.998592	21	15
BRD.K00911143.001.01.9..2.5..HTS	PACA	PRISM1	0.137194	0.11249	1.21962	0.231256	0.896049	21	14
BRD.K00911807.003.01.2..2.5..HTS	PACA	PRISM1	0.0546545	0.123922	0.441039	0.662061	0.964184	21	14
BRD.K00926464.001.01.8..2.5..HTS	PACA	PRISM1	-0.114412	0.129854	-0.881077	0.384846	0.943273	21	13
BRD.K00938507.001.17.8..2.5..HTS	PACA	PRISM1	-0.165373	0.157681	-1.04879	0.301898	0.923229	21	14
BRD.K01029106.001.01.4..2.52..HTS	PACA	PRISM1	0.175451	0.152747	1.14864	0.258963	0.914363	21	14
BRD.K01039503.001.01.2..2.5..HTS	PACA	PRISM1	0.225955	0.125373	1.80227	0.0809303	0.884777	21	13
BRD.K01095011.001.15.9..2.5..HTS	PACA	PRISM1	-0.099075	0.142622	-0.694669	0.492276	0.954373	21	13
BRD.K01109406.001.03.7..2.5..HTS	PACA	PRISM1	0.241118	0.153787	1.56787	0.126748	0.889605	21	13
BRD.K01174345.001.01.9..2.5..HTS	PACA	PRISM1	-0.0285698	0.117794	-0.24254	0.80991	0.978843	21	13
BRD.K01244426.236.12.1..2.5..HTS	PACA	PRISM1	-0.0342895	0.113731	-0.301496	0.764928	0.974497	21	14
BRD.K01291782.001.01.1..2.50002964..MTS004	PACA	PRISM1	-0.0177034	0.115161	-0.153727	0.878734	0.986923	21	15
BRD.K01292756.001.25.0..2.5..HTS	PACA	PRISM1	-0.123557	0.135967	-0.908733	0.370285	0.936125	21	13
BRD.K01294196.001.01.5..2.5..HTS	PACA	PRISM1	0.139408	0.146458	0.951869	0.348298	0.935659	21	13
BRD.K01295354.001.02.8..2.5..HTS	PACA	PRISM1	-0.00103906	0.141355	-0.00735075	0.994179	0.998592	21	14
BRD.K01377300.001.01.1..2.5..HTS	PACA	PRISM1	-0.0925244	0.125613	-0.736582	0.466581	0.949288	21	14
BRD.K01493881.001.29.4..2.5..HTS	PACA	PRISM1	-0.228285	0.123367	-1.85045	0.0735008	0.884777	21	13
BRD.K01507359.001.22.9..2.5..HTS	PACA	PRISM1	-0.199151	0.189393	-1.05152	0.301416	0.923229	19	13
BRD.K01567962.001.23.0..2.5..HTS	PACA	PRISM1	0.0513236	0.138593	0.370318	0.713512	0.970311	21	14
BRD.K01577834.001.15.1..2.5..HTS	PACA	PRISM1	0.0189818	0.0923968	0.205438	0.838573	0.983028	19	14
BRD.K01614093.001.02.6..2.5..HTS	PACA	PRISM1	0.0389674	0.214015	0.182078	0.85667	0.983028	20	14
BRD.K01624185.001.05.7..2.5..HTS	PACA	PRISM1	-0.251924	0.222809	-1.13067	0.266596	0.921968	21	13
BRD.K01638814.011.01.4..2.587084236..MTS004	PACA	PRISM1	-0.116616	0.110364	-1.05665	0.298124	0.923229	21	15
BRD.K01649396.003.07.1..2.5..HTS	PACA	PRISM1	0.176927	0.1205	1.46827	0.151499	0.89435	21	14
BRD.K01653460.001.01.1..2.5..HTS	PACA	PRISM1	0.0945051	0.209901	0.450236	0.655673	0.964006	19	14
BRD.K01662324.001.01.8..2.618953925..MTS004	PACA	PRISM1	-0.0805529	0.100559	-0.801053	0.428664	0.946441	21	15
BRD.K01663662.003.20.2..2.5..HTS	PACA	PRISM1	-0.118669	0.124359	-0.954243	0.346899	0.935659	21	14
BRD.K01666412.001.02.0..2.5..MTS004	PACA	PRISM1	0.0600341	0.0989052	0.606986	0.547892	0.960585	21	15
BRD.K01669786.001.02.2..2.5..HTS	PACA	PRISM1	0.0335482	0.509585	0.0658343	0.947947	0.998592	19	13
BRD.K01674964.300.06.3..2.5..HTS	PACA	PRISM1	0.114386	0.0912655	1.25333	0.219165	0.895625	21	13
BRD.K01683783.001.02.6..2.5..HTS	PACA	PRISM1	-0.263617	0.376682	-0.699838	0.488933	0.952829	21	14
BRD.K01767299.050.02.1..2.5..HTS	PACA	PRISM1	0.122399	0.128337	0.953728	0.347156	0.935659	21	14
BRD.K01773083.001.01.4..2.303758671..MTS004	PACA	PRISM1	0.0302982	0.096723	0.313247	0.756007	0.974452	21	15
BRD.K01773560.001.02.4..2.59..HTS	PACA	PRISM1	0.297513	0.323873	0.918611	0.365392	0.935659	19	14
BRD.K01815685.001.15.5..2.5..HTS	PACA	PRISM1	-0.109699	0.119097	-0.921092	0.363895	0.935659	21	13
BRD.K01824921.001.18.5..2.5..HTS	PACA	PRISM1	-0.0169384	0.11284	-0.15011	0.88165	0.986923	19	14
BRD.K01868942.003.02.7..2.5..HTS	PACA	PRISM1	-0.0223933	0.144023	-0.155484	0.877387	0.986923	21	14
BRD.K01902415.001.11.7..2.5..HTS	PACA	PRISM1	0.0518651	0.125204	0.414245	0.681459	0.967206	21	13
BRD.K01942991.005.08.2..2.5..HTS	PACA	PRISM1	0.191568	0.13718	1.39647	0.171896	0.895532	21	14
BRD.K01950558.001.14.7..2.5..HTS	PACA	PRISM1	0.112215	0.125353	0.895189	0.377169	0.940115	21	14
BRD.K01980392.003.11.6..2.5..HTS	PACA	PRISM1	-0.0177487	0.133681	-0.132769	0.895182	0.99065	21	14
BRD.K01995783.001.01.6..2.5..HTS	PACA	PRISM1	-0.0981936	0.158424	-0.619813	0.539637	0.959294	21	14
BRD.K02017404.300.06.2..2.5..HTS	PACA	PRISM1	0.0787293	0.15667	0.502516	0.618641	0.964006	21	14
BRD.K02079473.001.01.3..2.5..HTS	PACA	PRISM1	-0.0528097	0.129724	-0.407091	0.686569	0.968601	21	14
BRD.K02113016.001.15.4..2.5..HTS	PACA	PRISM1	0.0358408	0.196698	0.182213	0.856531	0.983028	21	14
BRD.K02123250.001.06.7..2.5..HTS	PACA	PRISM1	0.129844	0.194111	0.668916	0.508347	0.958483	21	13
BRD.K02130563.001.11.4..2.5..HTS	PACA	PRISM1	0.007036	0.448778	0.0156781	0.987586	0.998592	21	14
BRD.K02152879.414.02.1..2.500013375..MTS004	PACA	PRISM1	0.135636	0.101661	1.3342	0.191005	0.895625	21	15
BRD.K02241333.001.02.7..2.5..HTS	PACA	PRISM1	0.121935	0.37577	0.324493	0.747613	0.97435	21	14
BRD.K02265150.001.26.5..2.5..HTS	PACA	PRISM1	0.178143	0.120355	1.48015	0.148317	0.894	21	14
BRD.K02275692.300.02.6..2.499989889..MTS004	PACA	PRISM1	0.0365527	0.118693	0.307959	0.759992	0.974452	21	15
BRD.K02292852.001.02.1..2.5..HTS	PACA	PRISM1	0.0432206	0.14224	0.303857	0.763204	0.974452	21	13
BRD.K02314383.001.01.3..2.5..HTS	PACA	PRISM1	0.0667907	0.117136	0.570198	0.572526	0.960585	21	13
BRD.K02389548.001.02.5..2.5..HTS	PACA	PRISM1	-0.0411897	0.176265	-0.23368	0.816677	0.979538	21	14
BRD.K02404261.001.16.7..2.5..HTS	PACA	PRISM1	-0.0162616	0.128612	-0.12644	0.900151	0.99065	21	14
BRD.K02407574.001.09.7..2.5..HTS	PACA	PRISM1	-0.370651	0.494421	-0.749668	0.458766	0.949288	21	14
BRD.K02464583.001.02.2..2.5..HTS	PACA	PRISM1	0.0524629	0.143165	0.366451	0.716299	0.970311	21	15
BRD.K02475039.001.01.0..2.5..HTS	PACA	PRISM1	-0.140938	0.113783	-1.23866	0.22421	0.895625	21	14
BRD.K02501528.001.01.1..2.5..HTS	PACA	PRISM1	0.0677319	0.0788435	0.859068	0.396501	0.944156	21	14
BRD.K02528732.001.02.4..2.425128585..MTS004	PACA	PRISM1	0.0137305	0.139953	0.0981082	0.922422	0.993907	21	15
BRD.K02554563.001.01.6..2.5..MTS004	PACA	PRISM1	0.0213254	0.1007	0.211773	0.833549	0.983028	21	15
BRD.K02594908.001.16.4..2.5..HTS	PACA	PRISM1	-0.147089	0.169432	-0.868134	0.391785	0.944156	21	13
BRD.K02637541.001.18.0..2.5..HTS	PACA	PRISM1	0.0415483	0.143908	0.288714	0.774662	0.975365	21	13
BRD.K02703275.001.07.5..2.5..HTS	PACA	PRISM1	0.111118	0.149053	0.745489	0.461253	0.949288	21	14
BRD.K02715688.001.02.1..2.5..HTS	PACA	PRISM1	-0.146997	0.080761	-1.82015	0.0778167	0.884777	21	14
BRD.K02729857.001.01.9..2.50244046..MTS004	PACA	PRISM1	-0.0594905	0.0988282	-0.601959	0.551195	0.960585	21	15
BRD.K02733959.236.07.7..2.5..HTS	PACA	PRISM1	0.0240763	0.110448	0.217988	0.828781	0.982958	21	14
BRD.K02750403.001.01.4..2.499962046..MTS004	PACA	PRISM1	0.163315	0.0965761	1.69105	0.0999755	0.889605	21	15
BRD.K02764365.001.13.6..2.5..HTS	PACA	PRISM1	0.224151	0.494574	0.45322	0.653357	0.964006	21	14
BRD.K02816415.001.01.9..2.5..HTS	PACA	PRISM1	0.0932288	0.119473	0.780332	0.440757	0.946441	21	14
BRD.K02867583.300.08.9..2.5..HTS	PACA	PRISM1	-0.0982131	0.127684	-0.769186	0.447423	0.947282	21	13
BRD.K02898090.001.02.7..2.5..HTS	PACA	PRISM1	0.185806	0.132109	1.40645	0.169227	0.895532	21	13
BRD.K02900412.001.11.3..2.5..HTS	PACA	PRISM1	-0.198484	0.15728	-1.26197	0.216079	0.895625	21	13
BRD.K02908048.003.06.4..2.5..HTS	PACA	PRISM1	0.122625	0.131871	0.929884	0.359184	0.935659	21	14
BRD.K02943813.001.01.9..2.5..HTS	PACA	PRISM1	0.0751767	0.127656	0.5889	0.560195	0.960585	19	14
BRD.K02950022.001.02.9..2.5..HTS	PACA	PRISM1	-0.0354393	0.124646	-0.28432	0.777941	0.975749	21	14
BRD.K02953697.001.09.2..2.5..HTS	PACA	PRISM1	0.186222	0.165752	1.1235	0.269332	0.923087	21	14
BRD.K02965346.001.07.5..2.5..HTS	PACA	PRISM1	0.029109	0.128769	0.226055	0.822553	0.979787	21	14
BRD.K02965577.001.03.4..0.25..HTS	PACA	PRISM1	-0.121902	0.146705	-0.830931	0.411985	0.946441	21	14
BRD.K02988401.001.01.2..2.5..MTS004	PACA	PRISM1	0.162176	0.175493	0.924117	0.361938	0.935659	21	15
BRD.K02992638.001.11.8..2.5..HTS	PACA	PRISM1	-0.231619	0.1582	-1.46409	0.152631	0.89435	21	14
BRD.K02995728.003.01.9..2.499993866..MTS004	PACA	PRISM1	-0.0236531	0.0847859	-0.278975	0.781954	0.976377	21	15
BRD.K03063480.001.05.8..2.5..HTS	PACA	PRISM1	0.116178	0.395318	0.293884	0.770633	0.975365	21	15
BRD.K03063480.001.06.6..2.42..HTS	PACA	PRISM1	0.421417	0.478092	0.881455	0.385079	0.943273	19	13
BRD.K03095347.001.06.1..2.5..HTS	PACA	PRISM1	0.149856	0.136463	1.09815	0.280333	0.923087	21	13
BRD.K03109492.001.02.2..2.5..HTS	PACA	PRISM1	-0.187884	0.382345	-0.491399	0.626498	0.964006	21	13
BRD.K03155172.001.02.2..2.5..HTS	PACA	PRISM1	0.124691	0.0990501	1.25887	0.216912	0.895625	21	14
BRD.K03164761.001.02.1..2.5..HTS	PACA	PRISM1	-0.067213	0.156643	-0.429084	0.67065	0.964634	21	14
BRD.K03165895.001.01.9..2.499970324..MTS004	PACA	PRISM1	0.160067	0.103384	1.54827	0.130815	0.889605	21	15
BRD.K03194791.001.04.8..2.5..HTS	PACA	PRISM1	0.113897	0.16607	0.685836	0.497755	0.956327	21	13
BRD.K03243820.001.23.8..2.37..HTS	PACA	PRISM1	-0.138312	0.400258	-0.345558	0.732087	0.970799	19	13
BRD.K03243820.001.25.3..2.5..HTS	PACA	PRISM1	0.279104	0.315843	0.883679	0.383461	0.943273	21	13
BRD.K03273112.001.01.8..2.5..HTS	PACA	PRISM1	0.204899	0.179733	1.14002	0.262485	0.91723	21	14
BRD.K03289018.001.02.7..2.5..HTS	PACA	PRISM1	-0.320805	0.465483	-0.689188	0.495523	0.955046	21	14
BRD.K03289534.001.01.4..2.5..HTS	PACA	PRISM1	0.110586	0.156365	0.707231	0.484388	0.951152	21	14
BRD.K03294269.001.08.0..2.5..HTS	PACA	PRISM1	0.18002	0.127612	1.41068	0.167697	0.895532	21	14
BRD.K03301001.003.02.5..2.5..HTS	PACA	PRISM1	0.0410823	0.127477	0.322272	0.74928	0.97435	21	14
BRD.K03353589.236.01.4..2.5..HTS	PACA	PRISM1	-0.00326161	0.102278	-0.0318896	0.974752	0.998592	21	14
BRD.K03384561.001.02.7..2.5..HTS	PACA	PRISM1	-0.014716	0.174637	-0.084266	0.933354	0.995347	21	14
BRD.K03390685.001.01.7..2.5..HTS	PACA	PRISM1	-0.0591683	0.423841	-0.1396	0.889851	0.988467	21	13
BRD.K03406345.001.27.8..2.5..HTS	PACA	PRISM1	0.0663615	0.267732	0.247865	0.805774	0.977861	21	14
BRD.K03449891.001.08.6..2.5..HTS	PACA	PRISM1	0.0406084	0.358163	0.11338	0.910438	0.991321	21	13
BRD.K03503561.001.01.4..2.339952449..MTS004	PACA	PRISM1	-0.127258	0.0895808	-1.42059	0.164541	0.895532	21	15
BRD.K03504028.001.07.6..2.5..HTS	PACA	PRISM1	-0.0566221	0.135869	-0.416742	0.679834	0.965993	19	13
BRD.K03549949.001.01.0..2.5..HTS	PACA	PRISM1	0.226743	0.195858	1.15769	0.255302	0.913977	21	14
BRD.K03564313.001.03.3..2.5..HTS	PACA	PRISM1	-0.0594337	0.115226	-0.515802	0.609431	0.964006	21	14
BRD.K03601870.001.01.2..2.5..HTS	PACA	PRISM1	0.29438	0.400321	0.73536	0.467315	0.949288	21	14
BRD.K03739921.001.06.8..2.5..HTS	PACA	PRISM1	-0.101769	0.141266	-0.720407	0.476346	0.949288	21	14
BRD.K03765900.001.01.9..2.499986292..MTS004	PACA	PRISM1	0.0438536	0.211794	0.207058	0.8372	0.983028	21	15
BRD.K03894385.001.01.1..2.500025266..MTS004	PACA	PRISM1	-0.106405	0.0975363	-1.09093	0.282976	0.923087	21	15
BRD.K04111260.001.10.0..2.5..HTS	PACA	PRISM1	-0.26981	0.16283	-1.657	0.106998	0.889605	21	14
BRD.K04112579.001.07.0..2.5..HTS	PACA	PRISM1	-0.11601	0.0992888	-1.16841	0.251013	0.909274	21	14
BRD.K04176066.001.08.3..2.5..HTS	PACA	PRISM1	0.129626	0.203608	0.636645	0.528748	0.959294	21	14
BRD.K04185004.003.11.9..2.5..HTS	PACA	PRISM1	-0.000752119	0.124818	-0.00602571	0.995228	0.998721	21	14
BRD.K04196797.001.24.4..2.5..HTS	PACA	PRISM1	-0.0608372	0.197505	-0.308029	0.759997	0.974452	21	14
BRD.K04264130.001.01.4..2.5..HTS	PACA	PRISM1	-0.146536	0.128056	-1.14431	0.26073	0.914363	21	14
BRD.K04394237.001.03.7..2.49..HTS	PACA	PRISM1	0.137377	0.206257	0.666051	0.510468	0.958483	19	13
BRD.K04394237.001.06.0..2.5..HTS	PACA	PRISM1	-0.0812742	0.123245	-0.659455	0.51418	0.959294	21	14
BRD.K04414442.001.08.3..2.5..HTS	PACA	PRISM1	0.0308047	0.12405	0.248325	0.80547	0.977861	21	13
BRD.K04430056.001.17.7..2.5..HTS	PACA	PRISM1	-0.0407003	0.122242	-0.332948	0.74128	0.97185	21	14
BRD.K04430056.236.02.1..2.5..HTS	PACA	PRISM1	-0.449033	0.237575	-1.89007	0.0678363	0.884777	21	13
BRD.K04497194.001.02.1..2.5..HTS	PACA	PRISM1	0.189555	0.11906	1.5921	0.120619	0.889605	21	15
BRD.K04548931.003.16.5..2.5..HTS	PACA	PRISM1	0.0444229	0.45035	0.0986407	0.92202	0.993907	21	14
BRD.K04552268.001.02.4..5..HTS	PACA	PRISM1	-0.148661	0.337602	-0.440344	0.662743	0.964184	19	14
BRD.K04568635.300.01.4..2.5..HTS	PACA	PRISM1	0.0185255	0.36554	0.0506798	0.959896	0.998592	21	13
BRD.K04603573.376.01.3..2.542651982..MTS004	PACA	PRISM1	-0.0572549	0.0909868	-0.629266	0.533381	0.959294	21	15
BRD.K04622161.001.02.3..2.5..HTS	PACA	PRISM1	-0.178507	0.17486	-1.02086	0.314749	0.927077	21	14
BRD.K04623885.001.07.5..2.5..HTS	PACA	PRISM1	0.0412356	0.228186	0.180711	0.857771	0.983028	21	12
BRD.K04643877.001.03.2..2.633096501..MTS004	PACA	PRISM1	0.0806299	0.0919644	0.876751	0.386775	0.943972	21	15
BRD.K04657451.001.01.0..2.5..HTS	PACA	PRISM1	0.0869422	0.134095	0.648363	0.521376	0.959294	21	13
BRD.K04691817.001.01.8..2.5..HTS	PACA	PRISM1	0.0464032	0.124437	0.372906	0.711603	0.970311	21	14
BRD.K04701033.001.04.7..2.499987566..MTS004	PACA	PRISM1	0.351307	0.319288	1.10028	0.278938	0.923087	21	15
BRD.K04704168.003.14.3..2.5..HTS	PACA	PRISM1	0.0495059	0.107304	0.46136	0.647567	0.964006	21	14
BRD.K04710043.001.17.8..2.5..MTS004	PACA	PRISM1	0.0474212	0.104947	0.45186	0.654239	0.964006	21	15
BRD.K04804440.001.09.5..2.5..HTS	PACA	PRISM1	-0.120843	0.141941	-0.851357	0.400707	0.944156	21	14
BRD.K04833372.001.06.2..2.5..HTS	PACA	PRISM1	-0.126936	0.160894	-0.788944	0.435776	0.946441	21	14
BRD.K04851519.001.06.8..2.5..HTS	PACA	PRISM1	-0.0141116	0.144036	-0.0979726	0.922547	0.993907	21	14
BRD.K04923131.001.15.4..2.5..HTS	PACA	PRISM1	0.276469	0.25441	1.0867	0.285286	0.923087	21	13
BRD.K04956647.003.02.5..2.5..HTS	PACA	PRISM1	0.106468	0.113452	0.938433	0.35484	0.935659	21	14
BRD.K04993719.001.01.7..2.5..HTS	PACA	PRISM1	0.148551	0.285498	0.520324	0.606311	0.964006	21	14
BRD.K05048137.001.03.9..1.57..HTS	PACA	PRISM1	-0.0002182	0.142754	-0.0015285	0.99879	0.999643	21	13
BRD.K05104363.001.10.0..2.5..HTS	PACA	PRISM1	-0.41959	0.293936	-1.42749	0.163437	0.895532	19	14
BRD.K05151076.001.02.6..2.5..HTS	PACA	PRISM1	0.124758	0.139127	0.896718	0.376365	0.939976	21	14
BRD.K05181084.003.03.7..2.5..HTS	PACA	PRISM1	-0.182775	0.16225	-1.1265	0.268079	0.923012	21	14
BRD.K05236810.001.19.0..2.5..HTS	PACA	PRISM1	0.0550162	0.151302	0.363618	0.718534	0.970311	20	14
BRD.K05361803.001.03.9..2.5..HTS	PACA	PRISM1	-0.148141	0.118431	-1.25086	0.219781	0.895625	21	14
BRD.K05395900.322.05.4..2.5..HTS	PACA	PRISM1	0.0150692	0.109189	0.13801	0.891071	0.988532	21	14
BRD.K05434375.001.06.5..2.5..HTS	PACA	PRISM1	0.0463973	0.147765	0.313994	0.755502	0.974452	21	14
BRD.K05444225.001.01.7..2.5..HTS	PACA	PRISM1	-0.11595	0.209301	-0.553984	0.58344	0.962819	21	13
BRD.K05445342.001.05.3..2.57..HTS	PACA	PRISM1	0.594688	0.510688	1.16449	0.253404	0.911322	19	13
BRD.K05446112.001.01.8..2.5..HTS	PACA	PRISM1	0.119407	0.150921	0.791189	0.434484	0.946441	21	14
BRD.K05464208.001.05.7..2.5..HTS	PACA	PRISM1	0.163486	0.162496	1.00609	0.321692	0.931674	21	14
BRD.K05524748.003.04.4..2.5..HTS	PACA	PRISM1	0.232388	0.299824	0.775082	0.444358	0.946913	19	13
BRD.K05528470.305.02.2..2.5..HTS	PACA	PRISM1	0.104613	0.107626	0.97201	0.338117	0.935659	21	14
BRD.K05619559.001.12.7..2.5..HTS	PACA	PRISM1	-0.0648021	0.167208	-0.387554	0.700761	0.970311	21	15
BRD.K05638300.001.01.2..2.5..HTS	PACA	PRISM1	0.00755347	0.165183	0.045728	0.96383	0.998592	19	13
BRD.K05658747.001.02.9..2.5..HTS	PACA	PRISM1	0.0878607	0.143408	0.612664	0.544428	0.959946	21	13
BRD.K05673000.236.12.1..2.5..HTS	PACA	PRISM1	0.071834	0.117263	0.612589	0.544346	0.959946	21	14
BRD.K05674516.001.01.7..2.5..HTS	PACA	PRISM1	0.0883178	0.122583	0.720476	0.476305	0.949288	21	14
BRD.K05674516.001.02.5..2.5..HTS	PACA	PRISM1	-0.0119011	0.105162	-0.11317	0.910582	0.991321	21	14
BRD.K05677083.001.05.4..2.5..HTS	PACA	PRISM1	-0.186891	0.173808	-1.07528	0.290823	0.923087	19	13
BRD.K05804044.001.06.0..2.5..HTS	PACA	PRISM1	-0.439207	0.318415	-1.37935	0.177062	0.895532	21	14
BRD.K05850076.001.01.5..2.5..HTS	PACA	PRISM1	0.0231961	0.137709	0.168443	0.867263	0.984494	21	14
BRD.K05858796.001.01.7..2.500017956..MTS004	PACA	PRISM1	-0.0664321	0.114618	-0.579598	0.566007	0.960585	21	15
BRD.K05878375.236.05.7..2.5..HTS	PACA	PRISM1	-0.0388915	0.147501	-0.26367	0.793837	0.976703	19	13
BRD.K05900209.001.03.4..2.47..HTS	PACA	PRISM1	-0.0740455	0.209506	-0.353429	0.726238	0.970799	19	13
BRD.K05906022.001.05.1..2.5..HTS	PACA	PRISM1	-0.200842	0.160531	-1.25111	0.219693	0.895625	21	14
BRD.K05907307.001.07.1..2.5..HTS	PACA	PRISM1	-0.0539159	0.141742	-0.38038	0.706101	0.970311	21	14
BRD.K05919151.001.01.6..2.5..HTS	PACA	PRISM1	0.064826	0.139852	0.463532	0.646329	0.964006	19	13
BRD.K05977355.001.19.0..2.5..HTS	PACA	PRISM1	0.0250767	0.138515	0.181039	0.857444	0.983028	21	14
BRD.K06147391.300.06.8..2.5..HTS	PACA	PRISM1	0.0253426	0.0852872	0.297144	0.768219	0.975353	21	14
BRD.K06152156.001.01.8..2.5..HTS	PACA	PRISM1	-0.087978	0.17208	-0.511263	0.613482	0.964006	18	10
BRD.K06181161.048.15.1..2.5..HTS	PACA	PRISM1	0.00116872	0.143518	0.00814338	0.993552	0.998592	21	14
BRD.K06182768.001.02.3..2.5..MTS004	PACA	PRISM1	0.188435	0.0852099	2.21143	0.0338311	0.883424	21	15
BRD.K06208435.003.08.2..2.5..HTS	PACA	PRISM1	0.146418	0.154004	0.950743	0.348647	0.935659	21	14
BRD.K06221026.001.06.8..2.5..HTS	PACA	PRISM1	0.217349	0.0911356	2.3849	0.0229847	0.883424	21	14
BRD.K06222852.001.03.2..2.5..HTS	PACA	PRISM1	0.236993	0.210799	1.12426	0.269266	0.923087	21	13
BRD.K06234293.001.04.2..2.5..HTS	PACA	PRISM1	-0.0964382	0.289564	-0.333046	0.741272	0.97185	21	13
BRD.K06240250.001.01.6..2.5..HTS	PACA	PRISM1	0.331849	0.13635	2.43381	0.0205196	0.883424	21	14
BRD.K06273313.001.07.9..2.5..MTS004	PACA	PRISM1	-0.145789	0.107057	-1.36179	0.182218	0.895532	21	15
BRD.K06294530.001.01.5..2.5..HTS	PACA	PRISM1	0.210406	0.143381	1.46746	0.152012	0.89435	21	13
BRD.K06328344.015.01.7..2.500004254..MTS004	PACA	PRISM1	-0.014315	0.0967051	-0.148027	0.883196	0.986923	21	15
BRD.K06335600.003.20.7..2.5..HTS	PACA	PRISM1	0.14477	0.120373	1.20268	0.23766	0.897988	21	14
BRD.K06357403.001.01.4..2.49996939..MTS004	PACA	PRISM1	-0.0356672	0.155971	-0.228678	0.820489	0.979578	21	15
BRD.K06388322.312.02.6..2.5..HTS	PACA	PRISM1	0.0387672	0.0980168	0.395516	0.695008	0.970311	21	14
BRD.K06388517.001.01.2..2.5..MTS004	PACA	PRISM1	-0.142385	0.0909233	-1.56599	0.126611	0.889605	21	15
BRD.K06408664.001.03.5..2.5..HTS	PACA	PRISM1	0.279893	0.172453	1.62301	0.114103	0.889605	21	14
BRD.K06426971.001.02.7..2.5..HTS	PACA	PRISM1	0.0192859	0.438027	0.0440289	0.965147	0.998592	21	14
BRD.K06455935.001.01.3..2.499992329..MTS004	PACA	PRISM1	-0.0222158	0.129327	-0.17178	0.864629	0.983769	21	15
BRD.K06467130.304.02.7..2.5..MTS004	PACA	PRISM1	-0.188337	0.101481	-1.85588	0.072156	0.884777	21	15
BRD.K06502269.001.02.6..2.5..MTS004	PACA	PRISM1	-0.144898	0.0778085	-1.86224	0.07123	0.884777	21	15
BRD.K06519765.001.01.1..2.5..MTS004	PACA	PRISM1	-0.541748	0.270176	-2.00517	0.0529581	0.883424	21	15
BRD.K06542892.001.01.9..2.5..HTS	PACA	PRISM1	-0.260225	0.172035	-1.51263	0.140189	0.891682	21	13
BRD.K06543683.066.02.1..2.5..HTS	PACA	PRISM1	0.331782	0.351634	0.943543	0.35226	0.935659	21	14
BRD.K06557128.001.07.0..2.5..HTS	PACA	PRISM1	-0.0691283	0.116306	-0.594367	0.55632	0.960585	21	14
BRD.K06593056.001.04.8..2.5..HTS	PACA	PRISM1	0.051189	0.15903	0.321882	0.749572	0.97435	21	14
BRD.K06644925.001.03.0..2.5..HTS	PACA	PRISM1	0.00882152	0.118883	0.0742034	0.941297	0.998396	21	14
BRD.K06674495.334.03.2..2.5..HTS	PACA	PRISM1	-0.00472305	0.13941	-0.0338788	0.973178	0.998592	21	14
BRD.K06749501.001.02.1..2.5..HTS	PACA	PRISM1	-0.218868	0.1803	-1.21391	0.233399	0.896049	21	14
BRD.K06753942.001.14.5..2.5..HTS	PACA	PRISM1	0.527929	0.208307	2.53438	0.0161917	0.883424	21	14
BRD.K06762493.001.08.1..2.5..HTS	PACA	PRISM1	-0.0351478	0.122202	-0.287619	0.775437	0.975508	21	14
BRD.K06814349.304.01.9..2.5..HTS	PACA	PRISM1	-0.388314	0.468043	-0.829654	0.412696	0.946441	21	14
BRD.K06854232.001.19.9..2.5..HTS	PACA	PRISM1	-0.0868439	0.139572	-0.622216	0.538209	0.959294	21	13
BRD.K06858286.001.01.3..2.5..HTS	PACA	PRISM1	0.191863	0.524073	0.366099	0.716628	0.970311	21	14
BRD.K06878038.001.18.6..2.5..HTS	PACA	PRISM1	0.0877905	0.138232	0.635095	0.529882	0.959294	21	13
BRD.K06883221.001.01.9..2.686662955..MTS004	PACA	PRISM1	-0.00130639	0.0966615	-0.0135151	0.989296	0.998592	21	15
BRD.K06900071.001.01.2..2.5..HTS	PACA	PRISM1	-0.0244523	0.15114	-0.161786	0.872461	0.985336	21	14
BRD.K06902185.003.01.7..2.5..HTS	PACA	PRISM1	0.0154003	0.141965	0.10848	0.914272	0.991801	21	14
BRD.K06980535.003.25.9..2.5..HTS	PACA	PRISM1	-0.0807888	0.175933	-0.459203	0.649293	0.964006	19	14
BRD.K07070922.001.01.4..2.5..MTS004	PACA	PRISM1	0.196891	0.117177	1.68029	0.102067	0.889605	21	15
BRD.K07106112.003.03.8..2.5..HTS	PACA	PRISM1	0.115671	0.200694	0.576354	0.568287	0.960585	21	14
BRD.K07160047.001.01.3..2.5..HTS	PACA	PRISM1	0.209888	0.107519	1.95209	0.0594552	0.883424	21	14
BRD.K07166362.330.02.8..2.5..HTS	PACA	PRISM1	-0.162599	0.174156	-0.933642	0.357943	0.935659	19	13
BRD.K07202345.001.19.4..2.5..HTS	PACA	PRISM1	0.149039	0.109708	1.35851	0.183518	0.895532	21	14
BRD.K07208025.001.29.7..2.5..HTS	PACA	PRISM1	0.00536293	0.147886	0.0362641	0.97129	0.998592	21	14
BRD.K07220430.001.18.4..2.5..HTS	PACA	PRISM1	-0.103621	0.16535	-0.626678	0.535182	0.959294	21	14
BRD.K07220430.001.19.2..2.5..HTS	PACA	PRISM1	0.0928575	0.151602	0.61251	0.544398	0.959946	21	14
BRD.K07237224.001.19.6..2.5..HTS	PACA	PRISM1	0.245486	0.129764	1.89179	0.0673224	0.883677	21	14
BRD.K07265709.003.05.6..2.61..HTS	PACA	PRISM1	0.265086	0.486626	0.544742	0.589958	0.964006	19	13
BRD.K07283971.001.01.3..2.5..HTS	PACA	PRISM1	-0.080621	0.138166	-0.58351	0.563517	0.960585	21	14
BRD.K07310275.001.02.5..2.5..HTS	PACA	PRISM1	-0.111422	0.416064	-0.267801	0.790519	0.976703	21	14
BRD.K07359318.001.03.9..2.45..HTS	PACA	PRISM1	-0.149876	0.163461	-0.916889	0.366513	0.935659	19	13
BRD.K07409305.001.01.1..2.391201575..MTS004	PACA	PRISM1	0.113388	0.092031	1.23207	0.226377	0.896049	21	15
BRD.K07441213.001.18.9..2.5..HTS	PACA	PRISM1	0.017387	0.146962	0.118309	0.90654	0.990682	21	14
BRD.K07442505.001.03.6..2.5..HTS	PACA	PRISM1	-0.221672	0.141916	-1.562	0.127828	0.889605	21	14
BRD.K07487750.001.03.3..2.5..HTS	PACA	PRISM1	-0.0920924	0.165078	-0.557873	0.580586	0.962819	21	15
BRD.K07507905.236.02.6..2.5..HTS	PACA	PRISM1	0.152487	0.113262	1.34632	0.187375	0.895625	21	14
BRD.K07572174.001.39.4..2.48..HTS	PACA	PRISM1	0.715378	0.489207	1.46232	0.15405	0.89435	19	13
BRD.K07609981.001.01.7..2.5..HTS	PACA	PRISM1	0.133271	0.126588	1.05279	0.300084	0.923229	21	14
BRD.K07612980.001.05.3..2.59..HTS	PACA	PRISM1	-0.423616	0.315763	-1.34156	0.189806	0.895625	19	13
BRD.K07612980.001.07.9..2.5..HTS	PACA	PRISM1	-0.306239	0.164812	-1.85811	0.0718307	0.884777	21	15
BRD.K07625016.001.01.2..2.50703254..MTS004	PACA	PRISM1	-0.105899	0.13425	-0.788817	0.435685	0.946441	21	15
BRD.K07682953.001.01.8..2.499993276..MTS004	PACA	PRISM1	-0.082428	0.144136	-0.571878	0.571166	0.960585	21	15
BRD.K07691486.001.15.5..2.5..HTS	PACA	PRISM1	-0.0695731	0.10202	-0.681957	0.500173	0.95667	20	14
BRD.K07736136.001.04.6..2.51..HTS	PACA	PRISM1	-0.108772	0.164478	-0.661315	0.513458	0.959294	19	13
BRD.K07753030.003.17.6..2.5..HTS	PACA	PRISM1	0.0199927	0.111925	0.178626	0.859323	0.983028	21	14
BRD.K07762753.001.04.4..2.5..HTS	PACA	PRISM1	0.13312	0.222323	0.598771	0.553414	0.960585	21	14
BRD.K07785030.001.01.6..2.29884119..MTS004	PACA	PRISM1	0.0398821	0.103207	0.386427	0.701588	0.970311	21	15
BRD.K07790550.001.01.6..2.500001908..MTS004	PACA	PRISM1	-0.00292281	0.104963	-0.0278461	0.977948	0.998592	21	15
BRD.K07798980.001.01.9..2.5..HTS	PACA	PRISM1	-0.173328	0.107312	-1.61518	0.115794	0.889605	21	14
BRD.K07857022.002.01.1..2.5..HTS	PACA	PRISM1	0.11438	0.155475	0.735685	0.466968	0.949288	21	15
BRD.K07881437.001.03.8..2.5..HTS	PACA	PRISM1	0.223936	0.353403	0.633655	0.530954	0.959294	19	14
BRD.K07881437.001.04.6..2.41..HTS	PACA	PRISM1	-0.843041	0.477637	-1.76502	0.0877391	0.889605	19	13
BRD.K07940445.310.02.9..2.5..HTS	PACA	PRISM1	0.0653043	0.129614	0.503837	0.617723	0.964006	21	14
BRD.K07954936.001.01.3..2.5..HTS	PACA	PRISM1	-0.2401	0.102916	-2.33296	0.0263141	0.883424	19	14
BRD.K07955840.001.02.3..2.5..HTS	PACA	PRISM1	0.252577	0.357511	0.706486	0.484845	0.951152	21	14
BRD.K07972848.001.02.0..2.5..HTS	PACA	PRISM1	-0.343664	0.390372	-0.880351	0.385036	0.943273	21	14
BRD.K08033334.003.04.3..2.5..HTS	PACA	PRISM1	-0.0264904	0.0964321	-0.274706	0.785255	0.976377	21	14
BRD.K08037784.001.12.6..2.5..HTS	PACA	PRISM1	-0.168319	0.125279	-1.34355	0.188845	0.895625	19	14
BRD.K08078237.001.19.8..2.5..HTS	PACA	PRISM1	0.0827809	0.464103	0.178367	0.859634	0.983028	19	13
BRD.K08109215.001.06.4..2.5..HTS	PACA	PRISM1	0.0977487	0.249833	0.391256	0.698284	0.970311	19	14
BRD.K08109516.001.07.8..2.5..HTS	PACA	PRISM1	0.000982604	0.142585	0.00689137	0.994543	0.998592	21	14
BRD.K08111240.001.02.8..2.5..HTS	PACA	PRISM1	-0.0808724	0.11736	-0.689096	0.49573	0.955046	21	13
BRD.K08111712.001.16.7..2.5..HTS	PACA	PRISM1	-0.15298	0.166698	-0.917709	0.365637	0.935659	21	13
BRD.K08188887.001.02.4..2.5..HTS	PACA	PRISM1	0.16381	0.139577	1.17362	0.248949	0.909167	21	14
BRD.K08206212.002.01.0..2.5..HTS	PACA	PRISM1	-0.0283857	0.143218	-0.198199	0.844184	0.983028	19	14
BRD.K08223200.001.01.1..2.5..HTS	PACA	PRISM1	0.322174	0.153553	2.09813	0.0438766	0.883424	21	13
BRD.K08231299.001.08.1..2.5..HTS	PACA	PRISM1	-0.10352	0.115033	-0.899917	0.374887	0.938921	21	13
BRD.K08248804.001.01.8..2.5..HTS	PACA	PRISM1	-0.120873	0.233967	-0.516623	0.609086	0.964006	19	14
BRD.K08251020.001.01.0..2.5..HTS	PACA	PRISM1	0.0974402	0.235703	0.413402	0.68207	0.967591	21	13
BRD.K08252256.236.33.8..2.5..HTS	PACA	PRISM1	-0.135385	0.134197	-1.00885	0.320858	0.931541	19	14
BRD.K08255599.365.01.1..2.656154742..MTS004	PACA	PRISM1	-0.0583084	0.0600833	-0.970459	0.338671	0.935659	21	15
BRD.K08273968.001.19.0..2.5..HTS	PACA	PRISM1	-0.14025	0.130226	-1.07698	0.289542	0.923087	21	13
BRD.K08287586.001.14.3..2.5..HTS	PACA	PRISM1	-0.11885	0.126286	-0.941119	0.353483	0.935659	21	14
BRD.K08288352.001.03.6..2.5..HTS	PACA	PRISM1	0.0943491	0.147855	0.638121	0.527936	0.959294	21	13
BRD.K08303368.001.10.0..2.5..HTS	PACA	PRISM1	-0.171742	0.158228	-1.0854	0.286683	0.923087	19	12
BRD.K08310154.001.03.8..2.5..HTS	PACA	PRISM1	0.0213689	0.109052	0.195951	0.845888	0.983028	21	13
BRD.K08356259.003.24.7..2.5..HTS	PACA	PRISM1	-0.195365	0.141367	-1.38197	0.176266	0.895532	21	14
BRD.K08493205.001.04.9..2.5..HTS	PACA	PRISM1	-0.0690974	0.118374	-0.583721	0.563377	0.960585	21	14
BRD.K08525451.003.05.2..2.5..HTS	PACA	PRISM1	0.235367	0.327971	0.717644	0.478027	0.949288	21	14
BRD.K08542803.001.03.1..0.8..HTS	PACA	PRISM1	-0.98799	0.512432	-1.92804	0.0624916	0.883424	21	14
BRD.K08547377.394.03.5..2.5..HTS	PACA	PRISM1	0.53256	0.359511	1.48135	0.148608	0.894	19	14
BRD.K08586861.001.01.1..2.5..HTS	PACA	PRISM1	0.175054	0.176586	0.991324	0.329202	0.932674	19	14
BRD.K08619574.334.05.4..2.5..HTS	PACA	PRISM1	-0.227375	0.180614	-1.2589	0.2169	0.895625	21	14
BRD.K08619838.300.05.7..2.5..HTS	PACA	PRISM1	-0.168051	0.121614	-1.38183	0.176307	0.895532	21	14
BRD.K08640512.003.02.3..2.5..HTS	PACA	PRISM1	-0.408309	0.0982097	-4.15752	0.00022453	0.883424	21	13
BRD.K08681769.323.03.7..2.5..HTS	PACA	PRISM1	0.173686	0.190245	0.912959	0.368543	0.936125	19	13
BRD.K08703257.001.12.1..2.5..HTS	PACA	PRISM1	0.0776674	0.21125	0.367656	0.715628	0.970311	19	14
BRD.K08791496.001.01.0..2.5..HTS	PACA	PRISM1	-0.149301	0.144046	-1.03648	0.307998	0.923229	19	14
BRD.K08799216.001.05.3..2.5..HTS	PACA	PRISM1	0.148987	0.257014	0.579683	0.566318	0.960585	19	14
BRD.K08832567.001.11.5..2.5..HTS	PACA	PRISM1	0.0943502	0.149483	0.631175	0.532553	0.959294	19	14
BRD.K08837089.236.01.6..2.5..HTS	PACA	PRISM1	-0.0922091	0.18164	-0.507646	0.614979	0.964006	21	15
BRD.K08859203.001.01.9..2.5..HTS	PACA	PRISM1	-0.0828762	0.162402	-0.510314	0.613694	0.964006	18	13
BRD.K08864679.001.02.2..2.5..HTS	PACA	PRISM1	0.11668	0.121208	0.962639	0.34273	0.935659	21	14
BRD.K08893438.001.04.9..2.52..HTS	PACA	PRISM1	0.228525	0.23854	0.958015	0.345974	0.935659	19	12
BRD.K08924299.003.06.1..2.5..HTS	PACA	PRISM1	-0.215143	0.125334	-1.71655	0.0960389	0.889605	19	14
BRD.K08953028.001.09.6..2.5..HTS	PACA	PRISM1	-0.133687	0.104589	-1.27822	0.210367	0.895625	21	13
BRD.K08976401.001.18.5..2.5..HTS	PACA	PRISM1	-0.0807397	0.157267	-0.513392	0.611317	0.964006	19	14
BRD.K08996725.332.01.7..2.5..HTS	PACA	PRISM1	0.169464	0.180124	0.94082	0.353634	0.935659	21	14
BRD.K08998509.001.02.4..2.5..HTS	PACA	PRISM1	-0.329963	0.139677	-2.36233	0.0242103	0.883424	21	14
BRD.K08999871.213.01.5..2.5..HTS	PACA	PRISM1	-0.051465	0.128615	-0.400148	0.691707	0.969541	21	13
BRD.K09090523.001.02.1..2.5..HTS	PACA	PRISM1	-0.0461148	0.137994	-0.334179	0.740359	0.97185	21	14
BRD.K09090949.001.01.9..2.5..HTS	PACA	PRISM1	0.0529601	0.224361	0.236049	0.814947	0.979538	19	14
BRD.K09126848.003.01.9..2.5..HTS	PACA	PRISM1	0.00782058	0.159141	0.0491425	0.961102	0.998592	21	14
BRD.K09132007.001.07.5..2.5..HTS	PACA	PRISM1	-0.148032	0.116744	-1.268	0.214238	0.895625	19	14
BRD.K09255212.001.16.6..2.5..HTS	PACA	PRISM1	-0.207592	0.188503	-1.10126	0.27926	0.923087	19	14
BRD.K09295674.001.09.8..2.5..HTS	PACA	PRISM1	-0.235101	0.156453	-1.50269	0.142428	0.891682	21	14
BRD.K09338665.001.07.1..2.5..HTS	PACA	PRISM1	-0.104729	0.133955	-0.781821	0.440447	0.946441	19	13
BRD.K09353376.001.03.9..2.5..HTS	PACA	PRISM1	-0.0619502	0.134664	-0.460035	0.648808	0.964006	19	13
BRD.K09372874.001.01.0..2.5..HTS	PACA	PRISM1	0.233065	0.264092	0.882516	0.38429	0.943273	19	14
BRD.K09397065.003.06.1..2.5..HTS	PACA	PRISM1	-0.285279	0.115398	-2.47214	0.0191232	0.883424	19	14
BRD.K09416995.001.39.9..2.5..HTS	PACA	PRISM1	-0.000819595	0.264347	-0.00310045	0.997545	0.999191	21	14
BRD.K09426783.300.01.0..2.5..HTS	PACA	PRISM1	0.832296	0.466675	1.78346	0.0843054	0.889605	19	14
BRD.K09436144.001.01.7..2.487366457..MTS004	PACA	PRISM1	-0.0450703	0.114765	-0.392719	0.696978	0.970311	21	15
BRD.K09443272.001.03.3..2.5..HTS	PACA	PRISM1	-0.0297649	0.363228	-0.0819455	0.935185	0.995777	21	14
BRD.K09471561.001.18.2..2.5..HTS	PACA	PRISM1	-0.00301707	0.106712	-0.0282732	0.977626	0.998592	19	14
BRD.K09537769.001.04.0..2.5..HTS	PACA	PRISM1	0.0360693	0.122711	0.293936	0.770648	0.975365	21	14
BRD.K09549677.300.03.4..2.5..HTS	PACA	PRISM1	-0.165523	0.148519	-1.11449	0.273636	0.923087	19	14
BRD.K09602097.001.13.6..2.5..HTS	PACA	PRISM1	0.0728721	0.204672	0.356043	0.72422	0.970799	19	14
BRD.K09619322.001.03.8..2.5..HTS	PACA	PRISM1	0.0649843	0.156962	0.414013	0.681544	0.967206	21	14
BRD.K09619578.001.01.3..2.5..HTS	PACA	PRISM1	0.028766	0.130867	0.219811	0.827373	0.982174	21	14
BRD.K09635314.001.03.4..2.5..HTS	PACA	PRISM1	-0.053361	0.171057	-0.311949	0.757167	0.974452	21	12
BRD.K09659835.003.01.4..2.5..HTS	PACA	PRISM1	0.134367	0.162351	0.827635	0.414007	0.946441	21	13
BRD.K09711437.001.04.3..2.5..HTS	PACA	PRISM1	-0.166979	0.196242	-0.850882	0.40136	0.944156	19	14
BRD.K09735259.001.01.3..2.500007896..MTS004	PACA	PRISM1	-0.0182711	0.120725	-0.151345	0.880598	0.986923	21	15
BRD.K09757388.065.04.0..2.5..HTS	PACA	PRISM1	-0.236113	0.111716	-2.11351	0.0422023	0.883424	21	14
BRD.K09778810.001.10.6..2.5..HTS	PACA	PRISM1	-0.253612	0.0985151	-2.57434	0.0147182	0.883424	21	14
BRD.K09785578.001.01.2..2.5..HTS	PACA	PRISM1	0.0475566	0.129419	0.367462	0.715621	0.970311	21	14
BRD.K09821361.066.25.8..2.499990088..MTS004	PACA	PRISM1	-0.0462708	0.152328	-0.303758	0.763163	0.974452	21	15
BRD.K09877029.001.01.2..2.5..HTS	PACA	PRISM1	0.742935	0.240989	3.08286	0.00412235	0.883424	21	14
BRD.K09900591.001.26.7..2.5..HTS	PACA	PRISM1	-0.226588	0.230287	-0.983937	0.333016	0.935659	19	13
BRD.K09951645.001.06.8..2.5..HTS	PACA	PRISM1	-0.108708	0.244867	-0.443948	0.660164	0.964184	19	14
BRD.K10029415.005.06.9..2.5..HTS	PACA	PRISM1	0.0452984	0.101596	0.445869	0.658604	0.964006	21	14
BRD.K10065684.001.07.4..2.5..HTS	PACA	PRISM1	0.12703	0.163352	0.777644	0.442319	0.946441	21	14
BRD.K10071630.001.01.0..2.5..HTS	PACA	PRISM1	-0.148925	0.150303	-0.990836	0.328975	0.932674	21	14
BRD.K10176267.001.03.3..2.5..HTS	PACA	PRISM1	0.00255348	0.111549	0.022891	0.981875	0.998592	21	14
BRD.K10177585.003.02.4..2.5..HTS	PACA	PRISM1	0.188719	0.129137	1.46139	0.153365	0.89435	21	14
BRD.K10196357.003.02.0..2.5..HTS	PACA	PRISM1	0.0871787	0.123381	0.706582	0.48494	0.951152	21	13
BRD.K10314788.003.12.7..2.5..HTS	PACA	PRISM1	-0.157048	0.113894	-1.3789	0.177201	0.895532	21	14
BRD.K10362825.001.03.4..2.5..HTS	PACA	PRISM1	0.680824	0.521238	1.30617	0.201423	0.895625	19	13
BRD.K10415035.001.04.4..2.5..MTS004	PACA	PRISM1	-0.1855	0.168198	-1.10286	0.277832	0.923087	21	15
BRD.K10575656.034.01.0..2.5..HTS	PACA	PRISM1	0.0781699	0.153938	0.507802	0.61497	0.964006	21	14
BRD.K10598093.303.06.1..2.5..HTS	PACA	PRISM1	0.0543726	0.110105	0.493827	0.624801	0.964006	20	14
BRD.K10667240.001.01.7..2.485820406..MTS004	PACA	PRISM1	0.145867	0.107812	1.35297	0.184992	0.895532	21	15
BRD.K10670311.001.15.5..2.5..HTS	PACA	PRISM1	-0.129881	0.283755	-0.457724	0.650343	0.964006	19	14
BRD.K10671814.001.14.8..2.5..HTS	PACA	PRISM1	0.416486	0.125144	3.32807	0.00215762	0.883424	21	14
BRD.K10673031.004.02.0..2.5..HTS	PACA	PRISM1	0.122142	0.10796	1.13137	0.266056	0.921968	21	14
BRD.K10705233.001.02.2..2.5..HTS	PACA	PRISM1	0.196699	0.154015	1.27714	0.210465	0.895625	21	14
BRD.K10706131.046.03.6..2.5..HTS	PACA	PRISM1	0.0349889	0.139974	0.249967	0.804163	0.977861	21	14
BRD.K10759144.001.04.3..2.5..HTS	PACA	PRISM1	-0.0314569	0.121884	-0.258088	0.798101	0.977497	19	13
BRD.K10784860.003.02.3..2.5..HTS	PACA	PRISM1	-0.0908404	0.259384	-0.350216	0.728402	0.970799	21	14
BRD.K10799896.001.26.2..2.5..HTS	PACA	PRISM1	0.255809	0.186261	1.37339	0.178891	0.895532	21	14
BRD.K10836013.001.01.3..2.5..HTS	PACA	PRISM1	0.0216907	0.127444	0.170198	0.865894	0.983894	21	14
BRD.K10843433.001.22.7..2.5..HTS	PACA	PRISM1	-0.14902	0.25468	-0.585126	0.562699	0.960585	19	14
BRD.K10843433.001.23.5..2.58..HTS	PACA	PRISM1	-0.125687	0.114574	-1.097	0.281369	0.923087	19	13
BRD.K10845183.304.01.6..2.5..HTS	PACA	PRISM1	0.02181	0.18378	0.118674	0.906299	0.99065	19	14
BRD.K10852020.001.04.5..2.5..HTS	PACA	PRISM1	0.0775964	0.146777	0.528669	0.6008	0.964006	19	14
BRD.K10852020.001.05.2..2.57..HTS	PACA	PRISM1	-0.181661	0.124564	-1.45838	0.155128	0.89435	19	13
BRD.K10859802.001.01.0..2.5..HTS	PACA	PRISM1	0.00966508	0.232781	0.0415201	0.967148	0.998592	19	14
BRD.K10878147.001.02.2..2.5..HTS	PACA	PRISM1	0.134187	0.0959911	1.39791	0.171466	0.895532	21	14
BRD.K10906636.001.02.9..2.67..HTS	PACA	PRISM1	-0.102621	0.142159	-0.721877	0.476356	0.949288	18	12
BRD.K10961822.001.05.1..2.5..HTS	PACA	PRISM1	-0.323001	0.244992	-1.31841	0.197025	0.895625	19	14
BRD.K10974103.001.21.1..2.5..HTS	PACA	PRISM1	0.179168	0.105826	1.69305	0.0998682	0.889605	21	14
BRD.K10990317.001.04.5..2.5..HTS	PACA	PRISM1	-0.00338893	0.149355	-0.0226904	0.982038	0.998592	21	13
BRD.K10995081.001.27.9..2.316458322..MTS004	PACA	PRISM1	-0.10355	0.0688059	-1.50496	0.14157	0.891682	21	15
BRD.K11046126.001.02.0..2.5..HTS	PACA	PRISM1	-0.118619	0.113712	-1.04316	0.304457	0.923229	21	14
BRD.K11071038.001.01.7..2.5..HTS	PACA	PRISM1	-0.200216	0.136749	-1.46411	0.153231	0.89435	19	14
BRD.K11073688.001.01.6..2.5..HTS	PACA	PRISM1	-0.179907	0.147866	-1.21669	0.232905	0.896049	19	14
BRD.K11094367.001.10.1..2.5..HTS	PACA	PRISM1	-0.0964123	0.149989	-0.642795	0.524799	0.959294	21	14
BRD.K11099631.001.07.6..2.5..HTS	PACA	PRISM1	-0.112892	0.168201	-0.671172	0.507082	0.958139	19	14
BRD.K11124378.001.04.6..2.5..HTS	PACA	PRISM1	-0.0449385	0.102343	-0.439098	0.663452	0.964184	21	14
BRD.K11129031.001.27.5..2.5..HTS	PACA	PRISM1	-0.207323	0.229751	-0.902381	0.373813	0.938199	19	14
BRD.K11153516.001.05.5..2.5..HTS	PACA	PRISM1	0.132651	0.143087	0.927069	0.361053	0.935659	19	14
BRD.K11196887.001.21.2..2.5..HTS	PACA	PRISM1	0.005256	0.143962	0.0365097	0.97111	0.998592	19	14
BRD.K11196887.001.22.0..2.49..HTS	PACA	PRISM1	0.125926	0.225602	0.558178	0.580865	0.962819	19	13
BRD.K11215326.001.03.7..2.31..HTS	PACA	PRISM1	0.108059	0.265389	0.40717	0.686774	0.968601	19	13
BRD.K11244467.001.08.5..2.5..HTS	PACA	PRISM1	0.0917918	0.130531	0.703217	0.486852	0.951152	21	14
BRD.K11256763.001.01.5..2.5..MTS004	PACA	PRISM1	0.118629	0.0994016	1.19343	0.240961	0.898751	21	15
BRD.K11267252.001.04.4..2.5..HTS	PACA	PRISM1	-0.151051	0.191295	-0.789626	0.435745	0.946441	19	14
BRD.K11292736.300.02.8..2.5..HTS	PACA	PRISM1	0.213774	0.136902	1.56151	0.127943	0.889605	21	14
BRD.K11373525.003.02.1..2.5..HTS	PACA	PRISM1	-0.282544	0.140223	-2.01497	0.0521145	0.883424	21	14
BRD.K11399644.003.11.3..2.5..HTS	PACA	PRISM1	0.278457	0.167548	1.66196	0.106602	0.889605	19	14
BRD.K11411329.001.01.3..2.5..HTS	PACA	PRISM1	0.211099	0.151724	1.39133	0.173433	0.895532	21	14
BRD.K11433652.001.17.0..2.5..HTS	PACA	PRISM1	-0.161447	0.197505	-0.817432	0.41992	0.946441	19	14
BRD.K11443721.003.01.6..2.403980733..MTS004	PACA	PRISM1	0.314429	0.114019	2.75769	0.00929819	0.883424	21	15
BRD.K11452913.001.01.9..2.5000112..MTS004	PACA	PRISM1	0.028145	0.123951	0.227066	0.821732	0.979787	21	15
BRD.K11463116.304.03.5..2.500052374..MTS004	PACA	PRISM1	-0.110151	0.0924019	-1.19209	0.241481	0.898751	21	15
BRD.K11510141.001.01.8..2.5..HTS	PACA	PRISM1	-0.050692	0.105768	-0.479274	0.634905	0.964006	21	14
BRD.K11558771.001.13.9..2.5..HTS	PACA	PRISM1	0.102517	0.113588	0.902536	0.373313	0.937928	21	14
BRD.K11590034.002.03.4..2.49..HTS	PACA	PRISM1	0.0177159	0.199946	0.0886038	0.929986	0.994533	19	13
BRD.K11595419.001.01.4..2.5..HTS	PACA	PRISM1	-0.328577	0.115387	-2.84762	0.00775027	0.883424	19	14
BRD.K11630072.001.13.2..2.5..HTS	PACA	PRISM1	-0.587368	0.295045	-1.99078	0.0556827	0.883424	19	13
BRD.K11631773.001.10.8..2.58..HTS	PACA	PRISM1	-0.108435	0.121019	-0.896013	0.37738	0.940139	19	13
BRD.K11636097.001.03.1..2.5..HTS	PACA	PRISM1	-0.00286238	0.357811	-0.00799971	0.993667	0.998592	21	13
BRD.K11640013.001.15.8..2.5..HTS	PACA	PRISM1	-0.15282	0.11034	-1.385	0.175346	0.895532	21	14
BRD.K11640013.236.10.1..2.5..HTS	PACA	PRISM1	-0.0467251	0.168897	-0.276649	0.783775	0.976377	21	14
BRD.K11663430.001.02.3..2.5..HTS	PACA	PRISM1	0.299875	0.186175	1.61072	0.116767	0.889605	21	14
BRD.K11672787.001.01.5..2.5..HTS	PACA	PRISM1	0.258072	0.130469	1.97803	0.0563244	0.883424	21	14
BRD.K11696279.003.02.3..2.5..HTS	PACA	PRISM1	-0.059297	0.125967	-0.470734	0.640927	0.964006	21	14
BRD.K11717138.001.30.3..2.5..HTS	PACA	PRISM1	-0.0862402	0.120456	-0.715945	0.479384	0.949288	19	14
BRD.K11742128.003.23.4..2.5..HTS	PACA	PRISM1	0.0182525	0.135553	0.134652	0.893705	0.990048	21	14
BRD.K11756522.001.09.9..2.5..HTS	PACA	PRISM1	-0.0607353	0.117576	-0.516562	0.608907	0.964006	21	14
BRD.K11792081.001.01.4..2.500009305..MTS004	PACA	PRISM1	-0.0290794	0.110562	-0.263013	0.794128	0.976703	21	15
BRD.K11796549.001.04.5..2.5..HTS	PACA	PRISM1	-0.109876	0.124486	-0.882636	0.383818	0.943273	21	14
BRD.K11851476.003.01.7..2.499993171..MTS004	PACA	PRISM1	-0.125	0.288172	-0.433768	0.667197	0.964184	21	15
BRD.K11853856.001.01.7..2.5..HTS	PACA	PRISM1	-0.105214	0.232036	-0.45344	0.653113	0.964006	21	15
BRD.K11900042.001.14.4..2.5..HTS	PACA	PRISM1	0.22551	0.175538	1.28468	0.208422	0.895625	19	14
BRD.K11911061.003.11.9..2.5..HTS	PACA	PRISM1	0.0389638	0.157645	0.247161	0.806315	0.977861	21	14
BRD.K11927976.050.02.9..2.5..HTS	PACA	PRISM1	-0.359741	0.374167	-0.961444	0.343538	0.935659	21	13
BRD.K11973162.003.01.8..2.5..HTS	PACA	PRISM1	-0.350475	0.180909	-1.9373	0.0618669	0.883424	19	14
BRD.K12014493.001.02.2..2.5..HTS	PACA	PRISM1	-0.409246	0.179326	-2.28213	0.0297429	0.883424	19	13
BRD.K12040459.001.06.0..2.5..HTS	PACA	PRISM1	-0.0386829	0.212805	-0.181776	0.85687	0.983028	21	14
BRD.K12047401.001.01.5..2.5..HTS	PACA	PRISM1	-0.0185838	0.186148	-0.0998336	0.921141	0.993907	19	13
BRD.K12068470.001.02.5..2.36..HTS	PACA	PRISM1	-0.256671	0.384281	-0.667927	0.509287	0.958483	19	13
BRD.K12068470.001.04.1..2.5..HTS	PACA	PRISM1	-0.0761492	0.149028	-0.510971	0.612773	0.964006	21	14
BRD.K12079898.001.02.6..2.5..HTS	PACA	PRISM1	0.0177831	0.11921	0.149174	0.882324	0.986923	21	14
BRD.K12102668.001.25.5..2.5..HTS	PACA	PRISM1	0.00635407	0.110178	0.057671	0.954358	0.998592	21	14
BRD.K12120659.305.02.2..2.5..HTS	PACA	PRISM1	-0.269085	0.147786	-1.82077	0.0780052	0.884777	21	13
BRD.K12184916.001.15.4..2.5..HTS	PACA	PRISM1	0.359426	0.289488	1.24159	0.223141	0.895625	21	14
BRD.K12219985.001.26.1..2.5..HTS	PACA	PRISM1	-0.126904	0.121235	-1.04676	0.303303	0.923229	19	14
BRD.K12244279.001.05.8..2.5..HTS	PACA	PRISM1	-0.0313579	0.160748	-0.195075	0.84653	0.983028	21	14
BRD.K12251893.065.04.7..2.5..HTS	PACA	PRISM1	-0.106671	0.466977	-0.228429	0.820722	0.979578	21	14
BRD.K12261274.001.02.4..2.499953183..MTS004	PACA	PRISM1	0.0979109	0.089483	1.09418	0.281565	0.923087	21	15
BRD.K12329651.001.18.8..2.5..HTS	PACA	PRISM1	-0.0678437	0.112241	-0.604445	0.549682	0.960585	21	14
BRD.K12343256.001.08.9..2.5..HTS	PACA	PRISM1	-0.260939	0.385979	-0.676044	0.503724	0.95667	21	14
BRD.K12502280.001.08.0..2.5..HTS	PACA	PRISM1	0.433138	0.201982	2.14444	0.0399475	0.883424	19	14
BRD.K12513978.001.24.1..2.5..HTS	PACA	PRISM1	0.190531	0.208556	0.91357	0.367994	0.935659	19	14
BRD.K12539416.001.01.4..2.5..HTS	PACA	PRISM1	-0.062713	0.189998	-0.330071	0.743566	0.972791	19	14
BRD.K12539581.001.23.7..2.5..HTS	PACA	PRISM1	-0.934353	0.453658	-2.0596	0.0471596	0.883424	21	15
BRD.K12568846.001.14.6..2.5..HTS	PACA	PRISM1	0.0156265	0.128684	0.121433	0.904063	0.99065	21	15
BRD.K12609457.001.03.1..2.5..HTS	PACA	PRISM1	0.164661	0.131879	1.24858	0.221167	0.895625	19	14
BRD.K12614344.003.01.8..2.5..HTS	PACA	PRISM1	-0.0927059	0.164695	-0.562893	0.577312	0.962819	21	14
BRD.K12630395.001.14.9..2.5..HTS	PACA	PRISM1	0.106256	0.125367	0.847562	0.402788	0.944156	21	14
BRD.K12735121.001.01.4..2.5..HTS	PACA	PRISM1	-0.106919	0.124513	-0.858698	0.397098	0.944156	19	14
BRD.K12737986.001.01.4..2.5..HTS	PACA	PRISM1	-0.0179428	0.135416	-0.132502	0.895444	0.99065	19	14
BRD.K12742203.003.01.7..2.512196931..MTS004	PACA	PRISM1	-0.0111702	0.0907677	-0.123064	0.902781	0.99065	21	15
BRD.K12762134.001.06.2..2.5..HTS	PACA	PRISM1	-0.214115	0.128342	-1.66832	0.10501	0.889605	21	13
BRD.K12769093.003.01.3..2.5..HTS	PACA	PRISM1	-0.0291351	0.135956	-0.214298	0.831633	0.983028	21	14
BRD.K12787259.001.04.3..2.5..HTS	PACA	PRISM1	0.289338	0.281605	1.02746	0.312155	0.92521	19	14
BRD.K12807006.001.18.5..2.5..HTS	PACA	PRISM1	-0.0586381	0.115756	-0.506568	0.615826	0.964006	21	14
BRD.K12829205.003.02.8..2.5..HTS	PACA	PRISM1	-0.0895973	0.390675	-0.22934	0.820161	0.979578	19	13
BRD.K12852738.001.01.2..2.584725941..MTS004	PACA	PRISM1	-0.211981	0.117295	-1.80726	0.0795782	0.884777	21	15
BRD.K12867552.001.04.7..2.5..HTS	PACA	PRISM1	-0.096203	0.594648	-0.161781	0.872528	0.985336	19	14
BRD.K12885236.001.02.7..2.5..HTS	PACA	PRISM1	0.138123	0.244027	0.566016	0.575331	0.962676	21	13
BRD.K12906202.001.06.2..2.5..MTS004	PACA	PRISM1	-0.0923607	0.0833319	-1.10835	0.275491	0.923087	21	15
BRD.K12932420.001.02.3..2.5..HTS	PACA	PRISM1	0.152655	0.13872	1.10045	0.280188	0.923087	18	13
BRD.K12968785.001.13.3..2.5..HTS	PACA	PRISM1	0.0648869	0.128744	0.504	0.617714	0.964006	21	13
BRD.K12994359.001.18.4..2.5..HTS	PACA	PRISM1	-0.0584335	0.170908	-0.3419	0.734733	0.970799	19	14
BRD.K13044802.213.20.7..2.5..HTS	PACA	PRISM1	-0.0292112	0.361036	-0.0809095	0.935988	0.995777	21	15
BRD.K13049116.001.05.7..2.5..HTS	PACA	PRISM1	0.488963	0.339902	1.43854	0.15999	0.895532	21	13
BRD.K13050303.001.17.3..2.5..HTS	PACA	PRISM1	0.169783	0.133701	1.26987	0.213894	0.895625	19	13
BRD.K13050303.001.18.1..2.5..HTS	PACA	PRISM1	-0.0197759	0.131313	-0.150602	0.881207	0.986923	21	14
BRD.K13050541.001.01.9..2.8..HTS	PACA	PRISM1	-0.263848	0.438789	-0.601308	0.551871	0.960585	21	13
BRD.K13060017.001.02.1..2.499994836..MTS004	PACA	PRISM1	-0.0674305	0.180972	-0.372601	0.711758	0.970311	21	15
BRD.K13078532.001.28.4..2.5..HTS	PACA	PRISM1	-0.0216078	0.155832	-0.13866	0.890561	0.988467	21	14
BRD.K13087974.001.02.5..2.5..HTS	PACA	PRISM1	-0.140442	0.136669	-1.02761	0.311841	0.92521	21	13
BRD.K13094524.001.07.5..2.63..HTS	PACA	PRISM1	-0.146493	0.341812	-0.428579	0.671291	0.964634	19	13
BRD.K13112821.001.17.4..2.5..HTS	PACA	PRISM1	-0.00418787	0.195177	-0.0214568	0.983015	0.998592	21	13
BRD.K13167095.001.02.9..2.5..HTS	PACA	PRISM1	0.580087	0.666209	0.870729	0.390193	0.944156	21	14
BRD.K13169950.001.14.4..2.5..HTS	PACA	PRISM1	0.0974597	0.404017	0.241227	0.810872	0.978843	21	14
BRD.K13183738.317.10.2..2.5..HTS	PACA	PRISM1	0.149234	0.274018	0.544613	0.589681	0.964006	21	14
BRD.K13211965.003.02.8..2.5..HTS	PACA	PRISM1	-0.00101401	0.0997668	-0.0101638	0.991952	0.998592	21	14
BRD.K13238168.001.02.0..2.5..HTS	PACA	PRISM1	0.159175	0.120424	1.32179	0.195329	0.895625	21	14
BRD.K13238618.001.05.9..2.5..HTS	PACA	PRISM1	-0.0253394	0.126237	-0.200729	0.842143	0.983028	21	14
BRD.K13249881.001.02.3..2.5..HTS	PACA	PRISM1	0.27818	0.223312	1.2457	0.222208	0.895625	19	14
BRD.K13261168.300.01.0..2.5..HTS	PACA	PRISM1	-0.130352	0.0917825	-1.42022	0.164922	0.895532	21	14
BRD.K13277760.001.01.2..2.5..MTS004	PACA	PRISM1	0.0284741	0.0948257	0.300278	0.765794	0.974497	21	15
BRD.K13296708.001.05.8..2.5..HTS	PACA	PRISM1	0.363114	0.123065	2.95059	0.00589053	0.883424	21	13
BRD.K13302470.001.02.7..2.5..HTS	PACA	PRISM1	-0.153622	0.152626	-1.00653	0.321484	0.931647	21	14
BRD.K13314656.001.01.0..2.5..HTS	PACA	PRISM1	-0.0307861	0.170027	-0.181066	0.857458	0.983028	21	13
BRD.K13356952.001.25.1..2.5..HTS	PACA	PRISM1	-0.267388	0.105508	-2.5343	0.0163593	0.883424	21	13
BRD.K13387373.004.14.5..2.5..HTS	PACA	PRISM1	0.412012	0.269729	1.52751	0.136165	0.891682	21	14
BRD.K13390322.001.06.3..2.5..HTS	PACA	PRISM1	0.247721	0.461652	0.536597	0.595257	0.964006	21	13
BRD.K13394247.003.01.4..2.499991328..MTS004	PACA	PRISM1	0.0100223	0.108758	0.0921529	0.927117	0.99396	21	15
BRD.K13409143.001.01.9..2.5..HTS	PACA	PRISM1	0.436997	0.181165	2.41214	0.0221828	0.883424	19	13
BRD.K13414800.001.01.3..2.499970601..MTS004	PACA	PRISM1	0.00307594	0.0911755	0.0337365	0.973285	0.998592	21	15
BRD.K13421763.001.06.2..2.5..HTS	PACA	PRISM1	0.0530358	0.120982	0.438378	0.663969	0.964184	21	14
BRD.K13474508.001.01.2..2.5..HTS	PACA	PRISM1	0.187865	0.138667	1.35479	0.184972	0.895532	21	13
BRD.K13486660.001.01.0..2.5..HTS	PACA	PRISM1	0.104177	0.180272	0.577885	0.56715	0.960585	21	15
BRD.K13495773.001.11.4..2.5..HTS	PACA	PRISM1	-0.16627	0.129561	-1.28333	0.208592	0.895625	21	13
BRD.K13511380.001.01.4..2.5..HTS	PACA	PRISM1	-0.0979937	0.10645	-0.920557	0.363962	0.935659	21	14
BRD.K13514097.001.05.3..2.5..HTS	PACA	PRISM1	-0.0471274	0.276717	-0.170309	0.865807	0.983894	21	14
BRD.K13533483.001.16.2..2.5..MTS004	PACA	PRISM1	-0.0963506	0.144426	-0.667129	0.509192	0.958483	21	15
BRD.K13566078.001.02.3..2.5..HTS	PACA	PRISM1	-0.0141313	0.291491	-0.0484793	0.961627	0.998592	21	14
BRD.K13571841.001.14.4..2.5..HTS	PACA	PRISM1	0.0110594	0.140644	0.0786345	0.937829	0.996523	20	13
BRD.K13606314.001.01.3..2.5..HTS	PACA	PRISM1	-0.072927	0.18759	-0.388756	0.699954	0.970311	21	14
BRD.K13619941.213.01.8..2.5..HTS	PACA	PRISM1	-0.116122	0.106882	-1.08645	0.285395	0.923087	21	13
BRD.K13646352.001.03.8..2.5..HTS	PACA	PRISM1	-0.0272347	0.310492	-0.0877146	0.93065	0.994533	21	13
BRD.K13662825.001.07.5..2.5..HTS	PACA	PRISM1	-0.449982	0.400427	-1.12376	0.268988	0.923087	21	15
BRD.K13664493.316.02.5..2.500014041..MTS004	PACA	PRISM1	-0.0243014	0.127107	-0.191188	0.849515	0.983028	21	15
BRD.K13756951.001.01.4..2.5..HTS	PACA	PRISM1	0.171834	0.356862	0.481515	0.633236	0.964006	21	15
BRD.K13769342.001.01.5..2.50001379..MTS004	PACA	PRISM1	0.0136758	0.113774	0.120202	0.905031	0.99065	21	15
BRD.K13800121.001.01.5..2.5..HTS	PACA	PRISM1	-0.0937091	0.161587	-0.579931	0.566022	0.960585	21	13
BRD.K13810148.311.03.2..2.5..HTS	PACA	PRISM1	-0.271776	0.56025	-0.485098	0.630812	0.964006	21	14
BRD.K13819402.003.10.2..2.4..HTS	PACA	PRISM1	-0.181574	0.138857	-1.30763	0.199774	0.895625	21	15
BRD.K13829090.303.02.9..2.5..HTS	PACA	PRISM1	0.107815	0.114324	0.943066	0.3525	0.935659	21	14
BRD.K13888115.003.02.2..2.5..HTS	PACA	PRISM1	-0.00458049	0.132609	-0.0345413	0.972654	0.998592	21	14
BRD.K13926615.003.03.3..2.5..HTS	PACA	PRISM1	-0.102276	0.168222	-0.60798	0.547241	0.960585	21	15
BRD.K13949769.001.01.7..2.5..HTS	PACA	PRISM1	-0.163514	0.293779	-0.556587	0.581565	0.962819	21	14
BRD.K13994703.003.15.8..2.5..HTS	PACA	PRISM1	0.0557844	0.137785	0.404867	0.688269	0.968601	21	13
BRD.K14003026.003.09.0..2.46..HTS	PACA	PRISM1	-0.32275	0.26406	-1.22226	0.233008	0.896049	18	9
BRD.K14109347.001.03.4..2.5..HTS	PACA	PRISM1	0.577862	0.454366	1.2718	0.212335	0.895625	21	14
BRD.K14116214.001.09.6..2.5..HTS	PACA	PRISM1	-0.127727	0.160123	-0.797679	0.430759	0.946441	21	14
BRD.K14127446.005.22.7..2.5..HTS	PACA	PRISM1	0.02161	0.134744	0.160378	0.873561	0.985912	21	14
BRD.K14171291.001.01.4..2.499985403..MTS004	PACA	PRISM1	-0.121077	0.0943519	-1.28325	0.208081	0.895625	21	15
BRD.K14175878.001.01.6..2.5..HTS	PACA	PRISM1	0.326331	0.157424	2.07294	0.0465793	0.883424	19	14
BRD.K14235254.001.01.2..2.5..HTS	PACA	PRISM1	0.0122035	0.11258	0.108398	0.914336	0.991801	21	14
BRD.K14276241.001.01.2..2.49998187..MTS004	PACA	PRISM1	-0.0584238	0.101032	-0.578271	0.566892	0.960585	21	15
BRD.K14329163.001.03.9..2.5..HTS	PACA	PRISM1	-0.102878	0.184842	-0.556574	0.581947	0.962819	19	13
BRD.K14349461.003.13.1..2.5..HTS	PACA	PRISM1	-0.224302	0.155919	-1.43858	0.16029	0.895532	20	13
BRD.K14385366.001.04.4..2.59..HTS	PACA	PRISM1	-0.0349826	0.173274	-0.201892	0.841364	0.983028	19	13
BRD.K14395568.001.16.3..2.5..HTS	PACA	PRISM1	-0.163763	0.124847	-1.31172	0.198949	0.895625	21	13
BRD.K14401183.001.10.7..2.5..HTS	PACA	PRISM1	-0.0445311	0.152129	-0.292718	0.77157	0.975365	21	14
BRD.K14496212.066.04.8..2.5..HTS	PACA	PRISM1	-0.118179	0.12695	-0.930909	0.358871	0.935659	21	13
BRD.K14529030.001.01.9..2.5..HTS	PACA	PRISM1	0.235577	0.157139	1.49917	0.143632	0.891682	21	13
BRD.K14560436.001.01.4..2.5..HTS	PACA	PRISM1	0.256748	0.452886	0.566914	0.574609	0.961992	21	14
BRD.K14571191.001.01.6..2.5..MTS004	PACA	PRISM1	0.0176325	0.0973381	0.181147	0.857328	0.983028	21	15
BRD.K14618467.001.04.6..2.5..HTS	PACA	PRISM1	-0.160292	0.172597	-0.928705	0.359589	0.935659	21	15
BRD.K14619660.001.01.5..2.5..HTS	PACA	PRISM1	0.145698	0.11586	1.25753	0.21739	0.895625	21	14
BRD.K14653796.001.01.1..2.5..HTS	PACA	PRISM1	-0.0984076	0.16768	-0.586876	0.561537	0.960585	19	14
BRD.K14658796.003.01.6..2.368766292..MTS004	PACA	PRISM1	0.21038	0.148119	1.42034	0.164615	0.895532	21	15
BRD.K14681867.001.01.6..2.5..MTS004	PACA	PRISM1	-0.184551	0.106285	-1.73639	0.0915498	0.889605	21	15
BRD.K14704277.001.22.6..2.5..HTS	PACA	PRISM1	0.37429	0.130161	2.87558	0.00701137	0.883424	21	14
BRD.K14705039.001.16.4..2.5..HTS	PACA	PRISM1	-0.214161	0.111366	-1.92303	0.0631411	0.883424	21	14
BRD.K14711741.001.02.1..2.5..HTS	PACA	PRISM1	-0.135864	0.163944	-0.828721	0.413216	0.946441	21	14
BRD.K14762862.001.01.9..2.5..HTS	PACA	PRISM1	-0.0695541	0.109516	-0.635103	0.52974	0.959294	21	14
BRD.K14763542.001.02.3..2.5..HTS	PACA	PRISM1	0.0322326	0.166844	0.19319	0.848112	0.983028	19	13
BRD.K14765469.003.12.2..2.5..HTS	PACA	PRISM1	-0.15893	0.111565	-1.42456	0.163675	0.895532	21	14
BRD.K14767410.001.02.3..2.5..HTS	PACA	PRISM1	-0.0502787	0.120692	-0.416587	0.679678	0.965993	21	14
BRD.K14796088.003.26.8..2.5..HTS	PACA	PRISM1	-0.152135	0.289154	-0.52614	0.602207	0.964006	21	15
BRD.K14807180.001.02.5..2.5..HTS	PACA	PRISM1	-0.105991	0.179718	-0.589765	0.55949	0.960585	21	13
BRD.K14870255.001.02.3..2.5..HTS	PACA	PRISM1	-0.316562	0.190849	-1.6587	0.106375	0.889605	21	15
BRD.K14880289.001.02.2..2.5..HTS	PACA	PRISM1	0.188859	0.131806	1.43285	0.161306	0.895532	21	14
BRD.K14920963.304.02.7..2.5..HTS	PACA	PRISM1	0.0587725	0.140685	0.41776	0.678829	0.965692	21	14
BRD.K14965640.001.12.4..2.5..HTS	PACA	PRISM1	0.178038	0.136696	1.30244	0.201782	0.895625	21	14
BRD.K14991967.001.02.6..2.5..HTS	PACA	PRISM1	-0.120125	0.196418	-0.611577	0.545008	0.959946	21	14
BRD.K14993104.001.05.9..2.5..HTS	PACA	PRISM1	0.148656	0.112071	1.32645	0.194081	0.895625	20	14
BRD.K15010214.364.02.7..2.5..HTS	PACA	PRISM1	-0.00473725	0.131778	-0.0359487	0.971554	0.998592	19	14
BRD.K15014948.001.10.3..2.500062642..MTS004	PACA	PRISM1	0.111505	0.100683	1.10748	0.275858	0.923087	21	15
BRD.K15025317.001.15.1..2.5..HTS	PACA	PRISM1	-0.278567	0.292638	-0.951915	0.348061	0.935659	21	14
BRD.K15045219.001.01.8..2.5..HTS	PACA	PRISM1	-0.12611	0.131897	-0.956127	0.346176	0.935659	21	13
BRD.K15071410.001.01.1..2.5..HTS	PACA	PRISM1	0.0764708	0.212719	0.359492	0.721589	0.970799	21	13
BRD.K15086322.050.01.3..2.5..HTS	PACA	PRISM1	0.135258	0.133921	1.00998	0.319853	0.93069	21	14
BRD.K15108141.001.06.6..2.5..HTS	PACA	PRISM1	-0.0503471	0.42023	-0.119808	0.905408	0.99065	19	14
BRD.K15164005.001.05.6..2.5..HTS	PACA	PRISM1	0.140404	0.127584	1.10048	0.279085	0.923087	21	14
BRD.K15170068.001.03.2..2.89..HTS	PACA	PRISM1	-0.287444	0.139103	-2.0664	0.0472313	0.883424	19	14
BRD.K15179513.001.03.4..2.5..HTS	PACA	PRISM1	0.196133	0.198253	0.989308	0.329712	0.932988	21	14
BRD.K15179879.001.03.2..2.5..HTS	PACA	PRISM1	-0.00776674	0.36689	-0.0211691	0.983246	0.998592	19	14
BRD.K15196155.001.02.3..2.5..HTS	PACA	PRISM1	0.250235	0.130109	1.92328	0.0631087	0.883424	21	14
BRD.K15231341.001.01.5..2.5..HTS	PACA	PRISM1	0.180434	0.122978	1.4672	0.151788	0.89435	21	14
BRD.K15262564.001.15.0..2.500002693..MTS004	PACA	PRISM1	-0.070245	0.106596	-0.658984	0.514344	0.959294	21	15
BRD.K15318383.201.01.5..2.5..HTS	PACA	PRISM1	0.0683299	0.1336	0.511451	0.612659	0.964006	19	14
BRD.K15318909.001.10.5..2.5..HTS	PACA	PRISM1	-0.118105	0.126026	-0.937143	0.355929	0.935659	21	12
BRD.K15327298.001.05.5..2.444207768..MTS004	PACA	PRISM1	0.0934466	0.112156	0.833183	0.410732	0.946441	21	14
BRD.K15337272.001.01.3..2.5..HTS	PACA	PRISM1	0.0548869	0.11032	0.497524	0.622119	0.964006	21	14
BRD.K15360631.325.01.4..2.404560312..MTS004	PACA	PRISM1	-0.126748	0.11337	-1.11801	0.271402	0.923087	21	15
BRD.K15409150.001.05.8..2.5..HTS	PACA	PRISM1	-0.236418	0.235231	-1.00505	0.322656	0.931876	19	14
BRD.K15424032.001.03.6..2.5..HTS	PACA	PRISM1	0.0805403	0.164566	0.48941	0.62789	0.964006	21	13
BRD.K15426076.001.01.2..2.5..HTS	PACA	PRISM1	0.311243	0.103531	3.00627	0.00520529	0.883424	19	14
BRD.K15502390.001.20.9..2.5..HTS	PACA	PRISM1	0.147256	0.109814	1.34096	0.18909	0.895625	21	14
BRD.K15507868.001.03.7..2.5..HTS	PACA	PRISM1	-0.105369	0.13757	-0.765929	0.449163	0.947282	21	14
BRD.K15519488.050.01.3..2.5..HTS	PACA	PRISM1	0.371434	0.189164	1.96356	0.058053	0.883424	21	14
BRD.K15563106.001.18.0..2.5..HTS	PACA	PRISM1	-0.023824	0.133894	-0.177932	0.859864	0.983028	21	14
BRD.K15567136.003.27.2..2.5..HTS	PACA	PRISM1	0.153109	0.197627	0.774737	0.444011	0.946913	21	14
BRD.K15588452.003.02.7..2.5..HTS	PACA	PRISM1	0.0484433	0.133494	0.362887	0.719075	0.970311	21	13
BRD.K15600710.066.04.1..2.5..HTS	PACA	PRISM1	-0.053787	0.48855	-0.110095	0.913001	0.991801	21	14
BRD.K15601958.001.03.9..2.5..HTS	PACA	PRISM1	0.0745707	0.141103	0.528485	0.600699	0.964006	21	14
BRD.K15691453.236.01.6..2.499981005..MTS004	PACA	PRISM1	0.061236	0.11369	0.538624	0.593655	0.964006	21	15
BRD.K15697815.001.16.2..2.5..HTS	PACA	PRISM1	0.170553	0.132075	1.29133	0.20556	0.895625	21	14
BRD.K15766189.001.09.8..2.5..HTS	PACA	PRISM1	-0.194056	0.183693	-1.05642	0.298451	0.923229	21	14
BRD.K15791587.003.02.5..2.5..HTS	PACA	PRISM1	-0.0866932	0.13391	-0.6474	0.521852	0.959294	21	14
BRD.K15834839.001.02.3..2.5..HTS	PACA	PRISM1	-0.189989	0.153939	-1.23419	0.22585	0.896049	21	14
BRD.K15868788.003.07.7..2.5..HTS	PACA	PRISM1	-0.243415	0.156413	-1.55624	0.129192	0.889605	21	14
BRD.K15891719.001.05.1..2.45..HTS	PACA	PRISM1	-0.34399	0.172013	-1.99979	0.0546495	0.883424	19	13
BRD.K15898725.001.01.7..2.5..HTS	PACA	PRISM1	0.380653	0.448076	0.849527	0.401709	0.944156	21	14
BRD.K15916496.001.27.9..2.5..HTS	PACA	PRISM1	0.15699	0.134791	1.16469	0.252494	0.910142	21	14
BRD.K15933101.003.06.1..2.5..HTS	PACA	PRISM1	0.0821764	0.126357	0.65035	0.520108	0.959294	21	13
BRD.K15976406.001.03.3..2.5..HTS	PACA	PRISM1	0.0344119	0.109507	0.314244	0.755314	0.974452	21	14
BRD.K16037980.001.01.1..2.5..HTS	PACA	PRISM1	0.0671486	0.158264	0.424283	0.674113	0.965136	21	14
BRD.K16077845.001.06.1..2.5..HTS	PACA	PRISM1	-0.0813443	0.142362	-0.571392	0.571605	0.960585	21	14
BRD.K16136380.001.01.7..2.5..HTS	PACA	PRISM1	-0.352317	0.415671	-0.847586	0.40338	0.944156	19	13
BRD.K16180792.001.01.7..2.5..MTS004	PACA	PRISM1	-0.297106	0.213274	-1.39307	0.17264	0.895532	21	15
BRD.K16189898.003.03.3..2.5..HTS	PACA	PRISM1	0.150792	0.167556	0.899951	0.374476	0.938655	21	15
BRD.K16195444.003.26.0..2.5..HTS	PACA	PRISM1	0.00979395	0.121826	0.0803926	0.936411	0.995919	21	14
BRD.K16277217.001.10.9..2.5..HTS	PACA	PRISM1	0.023736	0.161931	0.146581	0.884412	0.986923	19	14
BRD.K16295392.003.01.3..2.5..HTS	PACA	PRISM1	0.0279635	0.152143	0.183797	0.855297	0.983028	21	14
BRD.K16338837.001.02.6..2.5..HTS	PACA	PRISM1	0.163962	0.184947	0.886531	0.381747	0.942997	21	14
BRD.K16444452.001.09.1..2.5..HTS	PACA	PRISM1	-0.126119	0.14893	-0.846833	0.403188	0.944156	21	14
BRD.K16474819.001.09.6..2.5..HTS	PACA	PRISM1	0.178712	0.13883	1.28727	0.206955	0.895625	21	14
BRD.K16478699.001.09.2..2.5..HTS	PACA	PRISM1	0.227742	0.184392	1.23509	0.225787	0.896049	21	13
BRD.K16484091.001.01.1..2.5..HTS	PACA	PRISM1	0.187389	0.109137	1.71701	0.0953515	0.889605	21	14
BRD.K16485616.001.08.9..2.5..HTS	PACA	PRISM1	-0.0253318	0.643023	-0.0393949	0.96882	0.998592	21	13
BRD.K16505263.003.02.9..2.49996754..MTS004	PACA	PRISM1	-0.063582	0.103222	-0.615973	0.542014	0.959294	21	15
BRD.K16508793.001.05.9..2.5..HTS	PACA	PRISM1	-0.0992258	0.146292	-0.678273	0.502328	0.95667	21	14
BRD.K16542329.001.13.5..2.5..HTS	PACA	PRISM1	-0.149609	0.115204	-1.29864	0.203068	0.895625	21	14
BRD.K16546375.001.01.4..2.393310671..MTS004	PACA	PRISM1	0.0138932	0.105065	0.132235	0.895578	0.99065	21	15
BRD.K16551357.001.03.2..2.5..HTS	PACA	PRISM1	0.336221	0.238339	1.41068	0.168624	0.895532	19	13
BRD.K16551401.003.03.4..2.5..HTS	PACA	PRISM1	0.141412	0.10313	1.3712	0.179567	0.895532	21	14
BRD.K16664969.001.03.3..2.5..HTS	PACA	PRISM1	0.140639	0.171018	0.822365	0.416772	0.946441	21	14
BRD.K16730910.001.07.3..2.5..HTS	PACA	PRISM1	0.168765	0.169324	0.9967	0.326163	0.93195	21	14
BRD.K16732600.001.01.7..2.5..HTS	PACA	PRISM1	-0.123549	0.143434	-0.861363	0.395447	0.944156	21	13
BRD.K16757695.050.02.5..2.5..HTS	PACA	PRISM1	0.0643242	0.114681	0.560898	0.578656	0.962819	21	14
BRD.K16758059.001.01.8..2.5..HTS	PACA	PRISM1	-0.0558639	0.109402	-0.510631	0.613346	0.964006	19	13
BRD.K16761703.001.03.8..2.5..HTS	PACA	PRISM1	0.207402	0.127757	1.62341	0.114017	0.889605	21	14
BRD.K16803204.001.01.6..2.5..HTS	PACA	PRISM1	0.184413	0.155165	1.18849	0.243123	0.898751	21	14
BRD.K16810791.001.01.0..2.5..HTS	PACA	PRISM1	-0.132498	0.169674	-0.780899	0.440428	0.946441	21	14
BRD.K16898998.001.01.6..2.5..HTS	PACA	PRISM1	0.0723565	0.15393	0.470061	0.641403	0.964006	21	14
BRD.K17008822.303.02.1..2.5..HTS	PACA	PRISM1	-0.178469	0.161493	-1.10512	0.277349	0.923087	21	13
BRD.K17016787.001.16.7..2.5..HTS	PACA	PRISM1	-0.00850207	0.111129	-0.0765066	0.939478	0.997371	21	14
BRD.K17026858.001.01.2..2.5..HTS	PACA	PRISM1	-0.105777	0.183951	-0.575032	0.569291	0.960585	21	13
BRD.K17061841.001.03.5..2.5..HTS	PACA	PRISM1	0.403473	0.435886	0.925639	0.361354	0.935659	21	14
BRD.K17068645.003.04.2..2.5..HTS	PACA	PRISM1	-0.100206	0.1283	-0.78103	0.440352	0.946441	21	14
BRD.K17075857.001.17.6..2.5..HTS	PACA	PRISM1	-0.136761	0.155146	-0.881498	0.384424	0.943273	21	14
BRD.K17075857.001.18.4..2.5..HTS	PACA	PRISM1	0.0293265	0.231361	0.126756	0.899952	0.99065	19	14
BRD.K17203476.001.01.9..2.5..HTS	PACA	PRISM1	-0.377896	0.383324	-0.985839	0.331385	0.935465	21	14
BRD.K17205817.001.06.1..2.5..HTS	PACA	PRISM1	0.291999	0.147954	1.97358	0.0568517	0.883424	21	14
BRD.K17223896.001.10.0..2.5..HTS	PACA	PRISM1	0.0122715	0.115119	0.106598	0.915753	0.99196	21	14
BRD.K17294426.050.12.3..2.5..HTS	PACA	PRISM1	0.0744239	0.104072	0.715117	0.479566	0.949288	21	14
BRD.K17295893.001.01.0..2.499987615..MTS004	PACA	PRISM1	0.0723442	0.0658079	1.09932	0.27935	0.923087	21	15
BRD.K17368287.001.18.3..2.5..HTS	PACA	PRISM1	-0.00392658	0.127482	-0.0308012	0.975614	0.998592	21	14
BRD.K17378184.300.05.9..2.5..HTS	PACA	PRISM1	0.107257	0.124391	0.86226	0.394767	0.944156	21	14
BRD.K17415526.001.03.5..2.5..HTS	PACA	PRISM1	0.140151	0.180809	0.775132	0.443781	0.946913	21	14
BRD.K17443395.065.02.2..2.5..HTS	PACA	PRISM1	-0.0212585	0.111145	-0.191269	0.849487	0.983028	21	14
BRD.K17480742.001.01.1..2.5..MTS004	PACA	PRISM1	-0.0874555	0.122479	-0.714045	0.480073	0.949288	21	15
BRD.K17497770.001.03.6..2.5..HTS	PACA	PRISM1	0.195414	0.141836	1.37775	0.177553	0.895532	21	14
BRD.K17498618.344.02.6..2.5..HTS	PACA	PRISM1	-0.0312465	0.149415	-0.209126	0.835635	0.983028	21	14
BRD.K17500877.001.02.1..2.5..HTS	PACA	PRISM1	-0.0339686	0.125023	-0.2717	0.787598	0.976377	21	13
BRD.K17513304.001.01.9..2.5..HTS	PACA	PRISM1	-0.00760125	0.13414	-0.0566665	0.955153	0.998592	21	14
BRD.K17518951.001.03.0..2.5..HTS	PACA	PRISM1	0.0701104	0.116099	0.603882	0.550462	0.960585	19	13
BRD.K17555800.003.01.5..2.5..HTS	PACA	PRISM1	-0.111195	0.195706	-0.568174	0.573763	0.96092	21	14
BRD.K17561142.003.32.5..2.5..HTS	PACA	PRISM1	-0.216617	0.132376	-1.63638	0.111264	0.889605	21	14
BRD.K17565903.066.23.1..2.5..HTS	PACA	PRISM1	-0.196161	0.103408	-1.89696	0.0666139	0.883424	21	14
BRD.K17610631.001.03.3..2.421190843..MTS004	PACA	PRISM1	0.302645	0.322827	0.937482	0.355122	0.935659	21	15
BRD.K17641316.001.04.8..2.500015146..MTS004	PACA	PRISM1	-0.188114	0.109725	-1.71442	0.0955548	0.889605	21	15
BRD.K17702546.001.03.2..2.5..HTS	PACA	PRISM1	0.27917	0.216495	1.2895	0.20619	0.895625	21	14
BRD.K17705806.003.04.4..2.5..HTS	PACA	PRISM1	0.27229	0.343895	0.79178	0.434144	0.946441	21	14
BRD.K17743125.001.08.4..2.5..HTS	PACA	PRISM1	0.678958	0.573269	1.18436	0.24473	0.898751	21	14
BRD.K17743697.066.03.6..2.5..HTS	PACA	PRISM1	-0.221436	0.120348	-1.83996	0.075066	0.884777	21	13
BRD.K17774839.001.02.9..2.5..HTS	PACA	PRISM1	0.0531925	0.194269	0.273808	0.785889	0.976377	21	15
BRD.K17828029.001.01.5..2.536141856..MTS004	PACA	PRISM1	0.0203635	0.100523	0.202576	0.840674	0.983028	21	15
BRD.K17849083.001.31.1..2.5..HTS	PACA	PRISM1	-0.0263272	0.124845	-0.21088	0.834318	0.983028	21	13
BRD.K17849083.001.32.9..2.43..HTS	PACA	PRISM1	-0.107744	0.115392	-0.933719	0.357665	0.935659	19	14
BRD.K17850764.236.11.9..2.5..HTS	PACA	PRISM1	-0.106369	0.169467	-0.627671	0.534539	0.959294	21	14
BRD.K17868609.001.05.0..2.5..HTS	PACA	PRISM1	0.152893	0.140173	1.09075	0.283285	0.923087	21	14
BRD.K17874705.300.03.2..2.5..HTS	PACA	PRISM1	-0.156256	0.107327	-1.45589	0.155166	0.89435	21	13
BRD.K17894950.001.14.3..2.5..HTS	PACA	PRISM1	0.00788292	0.124596	0.063268	0.949935	0.998592	21	14
BRD.K17953908.001.01.7..2.5..HTS	PACA	PRISM1	-0.0853002	0.127759	-0.667664	0.508991	0.958483	21	14
BRD.K17977438.048.02.4..2.5..HTS	PACA	PRISM1	0.193817	0.124056	1.56234	0.127748	0.889605	21	14
BRD.K17979676.001.01.2..2.5..HTS	PACA	PRISM1	0.275925	0.200891	1.37351	0.179446	0.895532	19	14
BRD.K18036262.001.02.8..2.5..HTS	PACA	PRISM1	-0.162179	0.129055	-1.25667	0.217696	0.895625	21	14
BRD.K18059238.001.10.4..0.25..HTS	PACA	PRISM1	0.103598	0.100515	1.03068	0.310188	0.924318	21	14
BRD.K18131774.001.17.6..2.5..HTS	PACA	PRISM1	0.382093	0.150712	2.53525	0.0161582	0.883424	21	14
BRD.K18135438.001.14.2..2.5..MTS004	PACA	PRISM1	0.0437096	0.090395	0.48354	0.631812	0.964006	21	15
BRD.K18135438.001.16.7..2.5..HTS	PACA	PRISM1	-0.121925	0.128884	-0.946005	0.351022	0.935659	21	14
BRD.K18157228.001.01.7..2.5..HTS	PACA	PRISM1	-0.113885	0.381837	-0.298256	0.767378	0.975353	21	14
BRD.K18163608.001.05.6..2.48..HTS	PACA	PRISM1	0.352977	0.319093	1.10619	0.277436	0.923087	19	13
BRD.K18172896.001.02.5..2.5..HTS	PACA	PRISM1	-0.0826964	0.131621	-0.62829	0.534138	0.959294	21	14
BRD.K18194590.065.08.0..2.5..HTS	PACA	PRISM1	0.0307915	0.130408	0.236117	0.814801	0.979538	21	14
BRD.K18250272.003.11.0..2.5..HTS	PACA	PRISM1	0.0301209	0.155803	0.193327	0.847964	0.983028	19	14
BRD.K18316707.001.02.7..2.5..HTS	PACA	PRISM1	0.165562	0.135783	1.21931	0.231369	0.896049	21	14
BRD.K18323388.001.01.1..2.5..HTS	PACA	PRISM1	0.190597	0.12818	1.48695	0.146815	0.894	21	13
BRD.K18324993.001.01.6..2.5..HTS	PACA	PRISM1	0.00951945	0.176203	0.0540254	0.957241	0.998592	21	14
BRD.K18375018.376.02.3..2.5..HTS	PACA	PRISM1	0.107101	0.194104	0.55177	0.584824	0.962819	21	14
BRD.K18424115.003.01.3..2.5..HTS	PACA	PRISM1	0.215244	0.24519	0.877867	0.386363	0.943851	21	14
BRD.K18518344.001.15.9..2.5..HTS	PACA	PRISM1	-0.160335	0.409363	-0.391669	0.697821	0.970311	21	14
BRD.K18574842.236.17.7..2.5..HTS	PACA	PRISM1	-0.330189	0.212487	-1.55393	0.130353	0.889605	19	14
BRD.K18574842.323.10.8..2.51..HTS	PACA	PRISM1	-0.0955527	0.130027	-0.734869	0.468125	0.949288	19	13
BRD.K18613660.001.05.5..2.5..HTS	PACA	PRISM1	-0.00371792	0.192064	-0.0193577	0.984672	0.998592	21	14
BRD.K18619710.001.14.4..2.5..HTS	PACA	PRISM1	-0.261739	0.399436	-0.655271	0.516836	0.959294	21	14
BRD.K18673820.001.15.5..2.5..HTS	PACA	PRISM1	-0.116068	0.115521	-1.00473	0.322337	0.931876	21	14
BRD.K18678457.003.02.8..2.5..HTS	PACA	PRISM1	0.263864	0.136183	1.93757	0.0612733	0.883424	21	14
BRD.K18749874.003.08.9..2.5..MTS004	PACA	PRISM1	-0.22027	0.117975	-1.86709	0.0705307	0.884777	21	15
BRD.K18772613.303.02.4..2.5..HTS	PACA	PRISM1	-0.120986	0.140806	-0.859242	0.396406	0.944156	21	14
BRD.K18779551.003.07.8..2.5..HTS	PACA	PRISM1	-0.0924322	0.214336	-0.431249	0.669009	0.964386	21	15
BRD.K18787491.001.08.6..2.5..HTS	PACA	PRISM1	0.0618822	0.212851	0.29073	0.773077	0.975365	21	14
BRD.K18834913.001.01.1..2.5..HTS	PACA	PRISM1	0.210094	0.315255	0.666427	0.509771	0.958483	21	14
BRD.K18849474.001.04.4..2.61..HTS	PACA	PRISM1	0.116947	0.17264	0.677401	0.503343	0.95667	19	13
BRD.K18850819.001.04.6..2.5..HTS	PACA	PRISM1	-0.0374213	0.197391	-0.18958	0.850765	0.983028	21	15
BRD.K18878288.001.06.4..2.457947881..MTS004	PACA	PRISM1	-0.257641	0.101811	-2.53058	0.0161841	0.883424	21	15
BRD.K18895904.001.16.1..2.5..HTS	PACA	PRISM1	0.0699373	0.108918	0.642109	0.525376	0.959294	21	13
BRD.K18898553.001.01.1..2.5..MTS004	PACA	PRISM1	-0.180396	0.120984	-1.49108	0.145161	0.894	21	15
BRD.K18905250.003.02.4..2.5..HTS	PACA	PRISM1	0.0407615	0.107786	0.37817	0.707726	0.970311	21	14
BRD.K18910433.001.36.6..2.58..HTS	PACA	PRISM1	0.0600861	0.207483	0.289595	0.774118	0.975365	19	13
BRD.K18910433.001.43.2..2.5..HTS	PACA	PRISM1	0.0638095	0.122721	0.519954	0.606674	0.964006	21	13
BRD.K18922609.004.23.1..2.5..HTS	PACA	PRISM1	0.0196998	0.134327	0.146656	0.884324	0.986923	21	13
BRD.K18948558.001.01.9..2.5..HTS	PACA	PRISM1	-0.0829616	0.169753	-0.48872	0.628178	0.964006	21	15
BRD.K18961567.001.01.1..2.5..HTS	PACA	PRISM1	-0.260326	0.396853	-0.655977	0.516528	0.959294	21	13
BRD.K19034817.001.01.4..2.5..HTS	PACA	PRISM1	0.236768	0.22104	1.07116	0.291871	0.923087	21	14
BRD.K19061412.001.02.4..2.5..HTS	PACA	PRISM1	0.0603617	0.249761	0.241678	0.810572	0.978843	21	13
BRD.K19085898.001.01.8..2.5..HTS	PACA	PRISM1	-0.124549	0.17954	-0.693711	0.492869	0.954373	21	13
BRD.K19111024.001.20.9..2.5..HTS	PACA	PRISM1	-0.0167213	0.169787	-0.0984838	0.922182	0.993907	19	14
BRD.K19136521.001.08.9..2.5..HTS	PACA	PRISM1	-0.137809	0.14695	-0.937797	0.355373	0.935659	21	13
BRD.K19171642.001.02.3..2.5..HTS	PACA	PRISM1	0.0215104	0.140414	0.153193	0.879179	0.986923	21	14
BRD.K19180152.001.02.6..2.5..HTS	PACA	PRISM1	-0.251093	0.143183	-1.75366	0.0890645	0.889605	21	13
BRD.K19203487.001.01.4..2.5..HTS	PACA	PRISM1	-0.0701777	0.136856	-0.512784	0.611518	0.964006	21	14
BRD.K19227686.001.18.6..2.5..HTS	PACA	PRISM1	0.0257491	0.165957	0.155155	0.877705	0.986923	19	14
BRD.K19284129.001.02.6..2.5..HTS	PACA	PRISM1	0.190768	0.127671	1.49422	0.145229	0.894	19	14
BRD.K19295594.015.14.3..2.29..HTS	PACA	PRISM1	0.451913	0.464554	0.972788	0.338437	0.935659	19	13
BRD.K19309090.300.05.5..2.5..HTS	PACA	PRISM1	0.024873	0.105598	0.235545	0.815242	0.979538	21	14
BRD.K19318328.001.01.3..2.5..HTS	PACA	PRISM1	0.00304925	0.203476	0.0149858	0.98814	0.998592	19	14
BRD.K19333160.001.01.3..2.5..HTS	PACA	PRISM1	0.0144198	0.250614	0.057538	0.954464	0.998592	21	14
BRD.K19352500.070.12.4..2.5..HTS	PACA	PRISM1	0.105139	0.0915881	1.14795	0.259243	0.914363	21	14
BRD.K19388745.003.01.7..2.5..HTS	PACA	PRISM1	0.178966	0.150862	1.18629	0.243978	0.898751	21	14
BRD.K19412355.001.01.0..2.5..HTS	PACA	PRISM1	0.290351	0.134152	2.16435	0.038257	0.883424	19	14
BRD.K19416115.001.05.3..2.5..HTS	PACA	PRISM1	0.0990974	0.114351	0.866607	0.392816	0.944156	19	14
BRD.K19438463.001.05.5..2.5..HTS	PACA	PRISM1	-0.0853871	0.138072	-0.618423	0.540674	0.959294	21	13
BRD.K19456237.001.27.6..2.5..HTS	PACA	PRISM1	0.0617346	0.164458	0.375382	0.709853	0.970311	21	13
BRD.K19462402.003.24.6..2.5..HTS	PACA	PRISM1	0.0610509	0.123905	0.492723	0.625573	0.964006	21	13
BRD.K19477839.001.07.6..2.5..HTS	PACA	PRISM1	-0.0712573	0.16333	-0.436279	0.665564	0.964184	21	13
BRD.K19507340.001.22.1..2.38..HTS	PACA	PRISM1	-0.0834217	0.182965	-0.455943	0.651714	0.964006	19	13
BRD.K19515365.001.02.6..2.33859482..MTS004	PACA	PRISM1	0.111411	0.0972512	1.1456	0.259961	0.914363	21	15
BRD.K19540840.001.09.4..2.5..HTS	PACA	PRISM1	-0.402338	0.241725	-1.66445	0.105214	0.889605	21	15
BRD.K19601669.001.03.5..2.5..HTS	PACA	PRISM1	-0.281602	0.163298	-1.72446	0.0937059	0.889605	21	15
BRD.K19605405.001.02.7..2.5..HTS	PACA	PRISM1	0.0626169	0.148558	0.421498	0.676124	0.965657	21	14
BRD.K19615002.001.02.3..2.5..HTS	PACA	PRISM1	0.0473594	0.228519	0.207245	0.837092	0.983028	21	14
BRD.K19655798.001.01.9..2.5..HTS	PACA	PRISM1	-0.155384	0.11747	-1.32276	0.19529	0.895625	21	13
BRD.K19669037.001.01.1..2.5..HTS	PACA	PRISM1	-0.00309988	0.190847	-0.0162427	0.987142	0.998592	21	13
BRD.K19672466.001.02.3..2.5..HTS	PACA	PRISM1	-0.0985264	0.122179	-0.806407	0.425782	0.946441	21	14
BRD.K19687926.379.07.4..2.5..HTS	PACA	PRISM1	-0.124742	0.172619	-0.722642	0.474842	0.949288	21	15
BRD.K19741547.003.01.7..2.5..HTS	PACA	PRISM1	0.0890049	0.169238	0.525914	0.60269	0.964006	19	14
BRD.K19761926.001.02.8..2.5..HTS	PACA	PRISM1	-0.128103	0.139932	-0.915467	0.366794	0.935659	21	13
BRD.K19761926.001.03.6..2.45..HTS	PACA	PRISM1	0.104094	0.150901	0.689816	0.495442	0.955046	19	14
BRD.K19796430.001.05.6..2.5..HTS	PACA	PRISM1	0.0243766	0.134153	0.181707	0.856924	0.983028	21	14
BRD.K19939891.001.05.4..2.5..HTS	PACA	PRISM1	0.0724775	0.113085	0.640911	0.525878	0.959294	21	15
BRD.K19972289.001.01.4..2.5..HTS	PACA	PRISM1	-0.171623	0.165808	-1.03507	0.308163	0.923229	21	14
BRD.K20001883.001.02.7..2.5..HTS	PACA	PRISM1	0.122899	0.117318	1.04757	0.302686	0.923229	21	13
BRD.K20008181.001.01.3..2.5..HTS	PACA	PRISM1	0.15569	0.138032	1.12792	0.267739	0.923012	21	13
BRD.K20013301.001.02.6..2.5..HTS	PACA	PRISM1	-0.0740565	0.1649	-0.449099	0.656296	0.964006	21	14
BRD.K20075662.300.04.0..2.5..HTS	PACA	PRISM1	-0.0959189	0.13414	-0.715066	0.479597	0.949288	21	14
BRD.K20079257.001.09.6..2.5..HTS	PACA	PRISM1	-0.174882	0.11853	-1.47542	0.149871	0.89435	21	13
BRD.K20093108.001.02.3..2.5..MTS004	PACA	PRISM1	-0.0345235	0.0825237	-0.418347	0.678324	0.965692	21	15
BRD.K20141153.003.13.7..2.5..HTS	PACA	PRISM1	-0.00777761	0.111587	-0.0696999	0.944853	0.998592	21	14
BRD.K20152659.001.04.6..2.5..HTS	PACA	PRISM1	-0.103421	0.106503	-0.971069	0.338578	0.935659	21	14
BRD.K20168442.004.06.3..2.5..HTS	PACA	PRISM1	-0.0951642	0.118875	-0.800543	0.429123	0.946441	21	14
BRD.K20285085.001.07.1..2.5..HTS	PACA	PRISM1	0.225429	0.178714	1.26139	0.216577	0.895625	19	14
BRD.K20285085.074.04.5..2.5..HTS	PACA	PRISM1	-0.0541759	0.281661	-0.192345	0.848768	0.983028	19	13
BRD.K20290250.001.01.3..2.5..HTS	PACA	PRISM1	0.0696331	0.159716	0.435981	0.665689	0.964184	21	14
BRD.K20290250.001.02.1..2.38..HTS	PACA	PRISM1	0.0495766	0.150384	0.329668	0.743942	0.972857	19	13
BRD.K20313525.001.04.6..2.5..HTS	PACA	PRISM1	0.106433	0.123998	0.858346	0.396893	0.944156	21	14
BRD.K20338176.001.17.7..2.5..HTS	PACA	PRISM1	-0.147929	0.0889677	-1.66272	0.105839	0.889605	21	14
BRD.K20372197.001.03.1..2.5..HTS	PACA	PRISM1	0.186661	0.177146	1.05371	0.300427	0.923229	19	13
BRD.K20417253.001.01.9..2.5..HTS	PACA	PRISM1	-0.191489	0.1411	-1.35711	0.183955	0.895532	21	14
BRD.K20431737.001.08.1..2.5..HTS	PACA	PRISM1	0.144321	0.103321	1.39683	0.171789	0.895532	21	14
BRD.K20463415.300.01.4..2.499966791..MTS004	PACA	PRISM1	0.263594	0.326846	0.806477	0.425573	0.946441	21	15
BRD.K20468903.001.01.6..2.49996519..MTS004	PACA	PRISM1	-0.128569	0.301438	-0.42652	0.672417	0.964634	21	15
BRD.K20482099.001.09.4..2.5..HTS	PACA	PRISM1	0.162647	0.17651	0.921461	0.364161	0.935659	19	13
BRD.K20482099.001.11.0..2.5..HTS	PACA	PRISM1	-0.106958	0.144035	-0.742584	0.462834	0.949288	21	15
BRD.K20545304.001.01.6..2.5..HTS	PACA	PRISM1	-0.184939	0.507522	-0.364396	0.717959	0.970311	21	13
BRD.K20548681.001.01.3..2.5..HTS	PACA	PRISM1	0.000894648	0.119156	0.00750821	0.994055	0.998592	21	14
BRD.K20605374.001.05.4..2.5..HTS	PACA	PRISM1	-0.248819	0.45153	-0.551058	0.585306	0.962819	21	14
BRD.K20655524.003.12.0..2.5..HTS	PACA	PRISM1	0.0913293	0.132894	0.687233	0.497046	0.955355	19	14
BRD.K20714604.003.02.9..2.5..HTS	PACA	PRISM1	0.0233057	0.0776362	0.300191	0.765914	0.974497	21	14
BRD.K20722021.001.02.1..2.5..HTS	PACA	PRISM1	-0.135692	0.413627	-0.328053	0.745077	0.973233	19	14
BRD.K20738689.001.01.2..2.5..HTS	PACA	PRISM1	-0.0579845	0.111406	-0.520479	0.606313	0.964006	21	13
BRD.K20742498.003.02.9..2.5..HTS	PACA	PRISM1	0.00261316	0.116035	0.0225205	0.982168	0.998592	21	14
BRD.K20745393.003.01.0..2.5..HTS	PACA	PRISM1	0.0297206	0.114606	0.259328	0.797043	0.976703	21	13
BRD.K20755323.001.05.9..2.5..HTS	PACA	PRISM1	0.375095	0.138202	2.7141	0.0104834	0.883424	21	14
BRD.K20897876.001.10.0..2.5..HTS	PACA	PRISM1	0.207631	0.1506	1.37869	0.177551	0.895532	21	13
BRD.K20920669.304.09.1..2.5..HTS	PACA	PRISM1	0.0470862	0.145503	0.32361	0.748216	0.97435	21	15
BRD.K20958582.001.01.4..2.5..HTS	PACA	PRISM1	0.224442	0.418666	0.536088	0.595605	0.964006	21	13
BRD.K20995441.001.02.5..2.5..HTS	PACA	PRISM1	-0.107055	0.13014	-0.822618	0.416814	0.946441	21	13
BRD.K21025364.001.04.9..2.5..HTS	PACA	PRISM1	0.263692	0.422765	0.623731	0.537368	0.959294	19	14
BRD.K21025364.001.05.6..2.44..HTS	PACA	PRISM1	-0.119204	0.406116	-0.293523	0.771143	0.975365	19	13
BRD.K21071223.001.02.8..2.5..HTS	PACA	PRISM1	0.15315	0.109054	1.40435	0.169846	0.895532	21	13
BRD.K21077415.001.01.5..2.656085278..MTS004	PACA	PRISM1	-0.02025	0.0834575	-0.242638	0.809743	0.978843	21	15
BRD.K21123171.001.02.9..2.5..HTS	PACA	PRISM1	-0.0120503	0.167115	-0.0721075	0.942965	0.998592	21	13
BRD.K21152241.001.07.3..2.5082643..MTS004	PACA	PRISM1	-0.00274549	0.111652	-0.0245896	0.980526	0.998592	21	15
BRD.K21160401.065.01.0..2.5..HTS	PACA	PRISM1	-0.0526678	0.151083	-0.348601	0.729538	0.970799	21	15
BRD.K21164796.001.02.8..2.5..HTS	PACA	PRISM1	0.0792865	0.1391	0.569997	0.57254	0.960585	21	14
BRD.K21191422.001.01.5..2.499985534..MTS004	PACA	PRISM1	0.115682	0.0817036	1.41588	0.165907	0.895532	21	15
BRD.K21237892.376.01.3..2.5..MTS004	PACA	PRISM1	-0.0954827	0.0959347	-0.995288	0.326627	0.932476	21	15
BRD.K21283037.001.21.5..2.5..HTS	PACA	PRISM1	0.0702289	0.191136	0.367429	0.715718	0.970311	21	13
BRD.K21295289.001.01.6..2.5..HTS	PACA	PRISM1	0.0925135	0.128329	0.720911	0.476366	0.949288	19	14
BRD.K21361524.001.01.1..2.5..HTS	PACA	PRISM1	-0.613818	0.445128	-1.37897	0.176909	0.895532	21	15
BRD.K21372554.003.01.7..2.5..HTS	PACA	PRISM1	-0.17246	0.142095	-1.21369	0.233747	0.896049	21	13
BRD.K21396683.001.04.8..2.5..HTS	PACA	PRISM1	-0.0870943	0.160197	-0.543668	0.590217	0.964006	21	15
BRD.K21450440.001.14.6..2.5..HTS	PACA	PRISM1	0.306473	0.126368	2.42525	0.0207589	0.883424	21	15
BRD.K21452876.003.01.8..2.5..HTS	PACA	PRISM1	-0.135275	0.164651	-0.82159	0.417584	0.946441	19	14
BRD.K21520694.236.02.6..2.5..HTS	PACA	PRISM1	0.0483639	0.142635	0.339074	0.736639	0.970799	21	15
BRD.K21528677.001.02.8..2.44..HTS	PACA	PRISM1	0.0023112	0.297929	0.00775756	0.993862	0.998592	19	13
BRD.K21528677.001.03.6..2.5..HTS	PACA	PRISM1	0.226055	0.214004	1.05631	0.298737	0.923229	21	13
BRD.K21547160.001.01.4..2.5..HTS	PACA	PRISM1	0.319824	0.199424	1.60374	0.118913	0.889605	19	14
BRD.K21548250.003.19.1..2.5..HTS	PACA	PRISM1	-0.113113	0.103796	-1.08977	0.283955	0.923087	21	13
BRD.K21565985.001.22.5..2.5..HTS	PACA	PRISM1	-0.118982	0.129941	-0.915656	0.36649	0.935659	21	14
BRD.K21586122.001.01.9..2.50000801..MTS004	PACA	PRISM1	-0.0944362	0.114946	-0.821573	0.417044	0.946441	21	15
BRD.K21612934.001.01.1..2.473727942..MTS004	PACA	PRISM1	-0.0562418	0.104968	-0.5358	0.595584	0.964006	21	15
BRD.K21615095.001.08.4..2.5..HTS	PACA	PRISM1	0.0208908	0.153056	0.136491	0.892345	0.989476	19	13
BRD.K21670884.001.01.9..2.5..HTS	PACA	PRISM1	-0.0378936	0.146233	-0.259132	0.797193	0.976703	21	13
BRD.K21672174.001.03.0..2.5..HTS	PACA	PRISM1	0.0422848	0.0932947	0.453239	0.653343	0.964006	21	14
BRD.K21673112.003.01.3..2.5..HTS	PACA	PRISM1	0.0869375	0.151428	0.574118	0.569781	0.960585	21	14
BRD.K21680192.300.14.4..2.5..HTS	PACA	PRISM1	-0.150676	0.431066	-0.349542	0.728972	0.970799	21	13
BRD.K21718444.001.06.8..2.5..HTS	PACA	PRISM1	0.0514993	0.242357	0.212493	0.832991	0.983028	21	15
BRD.K21728777.001.02.3..2.5..HTS	PACA	PRISM1	-0.249458	0.364871	-0.683689	0.498945	0.956666	21	14
BRD.K21733600.001.14.1..2.5..HTS	PACA	PRISM1	-0.180904	0.137399	-1.31663	0.197314	0.895625	21	13
BRD.K21771665.304.04.2..2.5..HTS	PACA	PRISM1	0.12908	0.113981	1.13246	0.26641	0.921968	19	13
BRD.K21782625.001.02.4..2.5..HTS	PACA	PRISM1	0.101692	0.117136	0.868153	0.391982	0.944156	19	14
BRD.K21782625.001.03.2..2.45..HTS	PACA	PRISM1	-0.217323	0.238085	-0.912796	0.368627	0.936125	19	13
BRD.K21867462.001.02.9..2.5..HTS	PACA	PRISM1	0.316486	0.123891	2.55455	0.0155925	0.883424	21	13
BRD.K21884483.001.03.7..2.5..HTS	PACA	PRISM1	0.0642617	0.130941	0.490768	0.626939	0.964006	21	13
BRD.K21906513.001.04.0..2.36..HTS	PACA	PRISM1	-0.00189135	0.140968	-0.0134168	0.989384	0.998592	19	13
BRD.K21908111.001.01.8..2.5..HTS	PACA	PRISM1	-0.0256099	0.10742	-0.23841	0.813038	0.979538	21	14
BRD.K21910317.001.12.3..2.5..HTS	PACA	PRISM1	0.115284	0.123505	0.933436	0.357375	0.935659	21	14
BRD.K21913543.001.02.4..2.5..HTS	PACA	PRISM1	-0.00317837	0.130844	-0.0242913	0.980767	0.998592	21	14
BRD.K21937671.001.09.2..2.53..HTS	PACA	PRISM1	-0.318827	0.311708	-1.02284	0.31484	0.927077	19	12
BRD.K21937671.001.10.0..2.5..HTS	PACA	PRISM1	0.0315579	0.123918	0.254666	0.800561	0.977814	21	14
BRD.K22009844.001.12.5..2.5..HTS	PACA	PRISM1	0.121546	0.130484	0.931498	0.358361	0.935659	21	14
BRD.K22024824.001.03.7..2.5..HTS	PACA	PRISM1	-0.254837	0.118121	-2.15742	0.0383506	0.883424	21	14
BRD.K22025381.003.01.9..2.5..HTS	PACA	PRISM1	0.337179	0.199617	1.68913	0.100624	0.889605	21	14
BRD.K22031190.001.23.6..2.5..HTS	PACA	PRISM1	0.00874726	0.0917102	0.0953794	0.92459	0.993907	21	14
BRD.K22064724.001.01.8..2.499989634..MTS004	PACA	PRISM1	-0.0401315	0.241971	-0.165853	0.869255	0.984542	21	15
BRD.K22097830.001.01.9..2.5..HTS	PACA	PRISM1	-0.0942968	0.106741	-0.883419	0.383599	0.943273	21	13
BRD.K22127577.001.03.7..2.58..HTS	PACA	PRISM1	0.249725	0.557991	0.447544	0.657697	0.964006	19	13
BRD.K22134346.001.22.3..2.5..HTS	PACA	PRISM1	0.14958	0.245042	0.610429	0.546027	0.959946	19	14
BRD.K22134346.001.24.9..2.42..HTS	PACA	PRISM1	-0.17839	0.556624	-0.320485	0.750822	0.974452	19	13
BRD.K22149900.001.03.9..2.371298578..MTS004	PACA	PRISM1	-0.684362	0.256467	-2.66842	0.011593	0.883424	21	15
BRD.K22193694.001.13.6..2.5..HTS	PACA	PRISM1	-0.323209	0.113413	-2.84984	0.00748104	0.883424	21	14
BRD.K22261391.001.01.2..2.5..HTS	PACA	PRISM1	0.0692576	0.127825	0.541817	0.591585	0.964006	21	14
BRD.K22314899.001.02.4..2.5..HTS	PACA	PRISM1	-0.0757127	0.128454	-0.589417	0.55972	0.960585	21	13
BRD.K22356203.001.01.8..2.5..HTS	PACA	PRISM1	-0.0865881	0.135696	-0.638102	0.527811	0.959294	21	14
BRD.K22385716.001.02.5..2.5..HTS	PACA	PRISM1	0.115842	0.142397	0.813519	0.421752	0.946441	21	14
BRD.K22482860.001.21.4..2.5..HTS	PACA	PRISM1	-0.0674069	0.126701	-0.532014	0.598391	0.964006	21	13
BRD.K22503835.001.11.0..2.5..HTS	PACA	PRISM1	-0.126944	0.335509	-0.378362	0.707585	0.970311	21	14
BRD.K22514639.001.05.7..2.500015058..MTS004	PACA	PRISM1	0.148494	0.154136	0.963393	0.342153	0.935659	21	15
BRD.K22518984.001.01.8..2.5..MTS004	PACA	PRISM1	-0.0789102	0.0805297	-0.979889	0.334062	0.935659	21	15
BRD.K22520627.001.01.7..2.5..HTS	PACA	PRISM1	-0.049106	0.138878	-0.353589	0.725896	0.970799	21	14
BRD.K22525962.001.05.0..2.500010949..MTS004	PACA	PRISM1	0.122474	0.114917	1.06575	0.294045	0.923087	21	15
BRD.K22588750.001.07.0..2.654665484..MTS004	PACA	PRISM1	0.0272757	0.100456	0.271518	0.787634	0.976377	21	15
BRD.K22662435.001.18.3..2.5..HTS	PACA	PRISM1	-0.0198653	0.121233	-0.16386	0.870872	0.984774	21	13
BRD.K22662435.001.19.1..2.5..HTS	PACA	PRISM1	0.115351	0.136046	0.847884	0.403002	0.944156	19	14
BRD.K22662557.300.01.7..2.5..HTS	PACA	PRISM1	-0.0792222	0.123299	-0.642523	0.524973	0.959294	21	14
BRD.K22685337.001.13.4..2.5..HTS	PACA	PRISM1	-0.0623929	0.104505	-0.597033	0.55456	0.960585	21	14
BRD.K22745370.003.02.3..2.5..HTS	PACA	PRISM1	-0.18093	0.108316	-1.67039	0.104301	0.889605	21	14
BRD.K22749967.046.02.3..2.5..HTS	PACA	PRISM1	-0.153725	0.113084	-1.35939	0.18324	0.895532	21	14
BRD.K22822991.001.02.3..2.5..HTS	PACA	PRISM1	-0.156334	0.144647	-1.0808	0.288125	0.923087	19	14
BRD.K22829793.001.01.0..2.5..HTS	PACA	PRISM1	0.202103	0.107238	1.88462	0.0683145	0.884777	21	14
BRD.K22861715.001.17.4..2.5..HTS	PACA	PRISM1	-0.244984	0.119924	-2.04283	0.0496505	0.883424	19	14
BRD.K22936972.003.23.6..2.5..HTS	PACA	PRISM1	-0.159733	0.127455	-1.25325	0.219195	0.895625	21	13
BRD.K23067689.001.02.1..2.4..HTS	PACA	PRISM1	-0.172313	0.128947	-1.33631	0.191495	0.895625	19	13
BRD.K23082237.003.01.5..2.5..HTS	PACA	PRISM1	-0.0701124	0.153291	-0.45738	0.650488	0.964006	21	13
BRD.K23163214.050.15.1..2.5..HTS	PACA	PRISM1	0.221252	0.192478	1.1495	0.258615	0.914363	21	14
BRD.K23190681.001.01.1..2.5..HTS	PACA	PRISM1	0.563905	0.37031	1.52279	0.137633	0.891682	21	13
BRD.K23204545.001.16.4..2.5..HTS	PACA	PRISM1	-0.0446168	0.14168	-0.314912	0.754873	0.974452	21	13
BRD.K23228615.001.02.8..2.5..HTS	PACA	PRISM1	0.584354	0.345239	1.69261	0.100559	0.889605	20	13
BRD.K23248433.001.01.8..2.5..HTS	PACA	PRISM1	-0.112758	0.155266	-0.726224	0.472672	0.949288	21	15
BRD.K23301018.001.11.7..2.63..HTS	PACA	PRISM1	0.0799959	0.257124	0.311118	0.757863	0.974452	19	13
BRD.K23335153.300.02.5..2.5..HTS	PACA	PRISM1	-0.0895412	0.138718	-0.645491	0.523072	0.959294	21	14
BRD.K23363278.001.02.1..2.5..HTS	PACA	PRISM1	-0.940983	0.432628	-2.17504	0.0366761	0.883424	21	15
BRD.K23383398.001.09.9..2.5..HTS	PACA	PRISM1	-0.190405	0.157404	-1.20965	0.235006	0.896049	21	14
BRD.K23403298.003.01.9..2.5..HTS	PACA	PRISM1	-0.0324889	0.168944	-0.192306	0.848718	0.983028	21	13
BRD.K23541596.300.07.2..2.5..HTS	PACA	PRISM1	0.213554	0.150396	1.41995	0.165001	0.895532	21	14
BRD.K23566484.001.15.1..2.5..HTS	PACA	PRISM1	0.315979	0.113405	2.78628	0.00876965	0.883424	21	14
BRD.K23586533.001.03.6..2.5..HTS	PACA	PRISM1	-0.0788765	0.12921	-0.610452	0.546012	0.959946	19	14
BRD.K23647661.001.02.2..2.5..HTS	PACA	PRISM1	-0.0389545	0.102565	-0.379803	0.706601	0.970311	21	13
BRD.K23672206.001.01.4..2.5..HTS	PACA	PRISM1	0.0561181	0.129467	0.433454	0.667505	0.964184	21	14
BRD.K23677682.003.01.2..2.5..HTS	PACA	PRISM1	-0.397633	0.288774	-1.37697	0.177522	0.895532	21	15
BRD.K23728141.001.01.2..2.5..HTS	PACA	PRISM1	-0.0041818	0.133723	-0.031272	0.975235	0.998592	21	15
BRD.K23779958.001.05.8..2.5..HTS	PACA	PRISM1	-0.215965	0.151316	-1.42724	0.163836	0.895532	19	13
BRD.K23791635.001.01.3..2.499966688..MTS004	PACA	PRISM1	-0.0700469	0.0938987	-0.745984	0.460804	0.949288	21	15
BRD.K23848629.401.03.7..2.5..MTS004	PACA	PRISM1	-0.216208	0.148691	-1.45407	0.155096	0.89435	21	15
BRD.K23913458.001.20.7..2.5..HTS	PACA	PRISM1	0.0171578	0.121391	0.141343	0.888458	0.988441	21	14
BRD.K23922020.075.02.9..2.5..HTS	PACA	PRISM1	-0.127399	0.107305	-1.18726	0.243602	0.898751	21	14
BRD.K23925186.001.01.0..2.5..HTS	PACA	PRISM1	-0.0506906	0.170934	-0.29655	0.768668	0.975353	21	14
BRD.K23925186.001.02.8..2.51..HTS	PACA	PRISM1	0.390103	0.641101	0.608489	0.547443	0.960585	19	13
BRD.K23952234.236.01.8..2.5..HTS	PACA	PRISM1	-0.0251693	0.138176	-0.182153	0.856577	0.983028	21	14
BRD.K23976833.001.01.0..2.5..HTS	PACA	PRISM1	-0.0585176	0.0810079	-0.722369	0.475156	0.949288	21	14
BRD.K23984367.075.15.2..2.5..HTS	PACA	PRISM1	-0.125036	0.153599	-0.814041	0.421638	0.946441	21	13
BRD.K24048528.001.01.7..2.59..HTS	PACA	PRISM1	0.0673006	0.196978	0.341667	0.734984	0.970799	19	13
BRD.K24048528.001.02.5..2.5..HTS	PACA	PRISM1	0.122205	0.192266	0.635603	0.530196	0.959294	20	10
BRD.K24084088.001.11.3..2.5..HTS	PACA	PRISM1	-0.160751	0.137299	-1.17081	0.250061	0.909167	21	14
BRD.K24179883.001.16.7..2.5..HTS	PACA	PRISM1	0.125292	0.108523	1.15452	0.256579	0.914363	21	14
BRD.K24187789.001.01.7..2.5..HTS	PACA	PRISM1	0.210964	0.472084	0.446877	0.657883	0.964006	21	14
BRD.K24201553.003.11.5..2.5..HTS	PACA	PRISM1	0.0863189	0.117229	0.736325	0.466735	0.949288	21	14
BRD.K24219278.001.01.6..2.5..HTS	PACA	PRISM1	-0.200746	0.100151	-2.00444	0.0535472	0.883424	21	13
BRD.K24221957.003.01.6..2.5..MTS004	PACA	PRISM1	-0.128791	0.0871766	-1.47735	0.148785	0.894	21	15
BRD.K24227647.364.01.5..2.5..HTS	PACA	PRISM1	-0.0706157	0.143561	-0.491886	0.626158	0.964006	21	13
BRD.K24242599.001.02.8..2.5..HTS	PACA	PRISM1	-0.0339129	0.11308	-0.299901	0.766134	0.974512	21	14
BRD.K24255045.001.05.3..2.5..HTS	PACA	PRISM1	-0.0999182	0.131248	-0.761291	0.452058	0.948228	21	13
BRD.K24258499.001.05.8..2.5..HTS	PACA	PRISM1	-0.00483632	0.113313	-0.0426812	0.966221	0.998592	21	13
BRD.K24297741.001.05.2..2.5..HTS	PACA	PRISM1	0.0394434	0.146311	0.269587	0.789324	0.976676	19	13
BRD.K24312986.001.01.2..2.5..HTS	PACA	PRISM1	0.0998936	0.150451	0.663961	0.511328	0.9592	21	14
BRD.K24443618.001.10.2..2.5..HTS	PACA	PRISM1	-0.194103	0.14506	-1.33809	0.190014	0.895625	21	14
BRD.K24452555.001.01.7..2.599377769..MTS004	PACA	PRISM1	-0.0372943	0.12668	-0.294399	0.770243	0.975365	21	15
BRD.K24476327.001.01.3..2.50002878..MTS004	PACA	PRISM1	-0.107048	0.110167	-0.971695	0.338065	0.935659	21	15
BRD.K24497734.001.01.6..2.499993902..MTS004	PACA	PRISM1	-0.0411502	0.0776508	-0.529939	0.599598	0.964006	21	15
BRD.K24507548.001.01.8..2.5..HTS	PACA	PRISM1	-0.259818	0.162745	-1.59647	0.119637	0.889605	21	15
BRD.K24548560.342.02.1..2.5..HTS	PACA	PRISM1	0.0257576	0.146577	0.175728	0.86155	0.983028	21	15
BRD.K24556098.001.16.7..2.45..HTS	PACA	PRISM1	0.0610005	0.228007	0.267538	0.790886	0.976703	19	13
BRD.K24556098.001.19.1..2.5..HTS	PACA	PRISM1	0.176523	0.122278	1.44362	0.158274	0.895532	21	14
BRD.K24556407.001.02.3..2.5..HTS	PACA	PRISM1	0.631823	0.28589	2.21002	0.0341499	0.883424	21	14
BRD.K24566386.001.01.9..2.5..HTS	PACA	PRISM1	-0.0757073	0.185946	-0.407146	0.686612	0.968601	21	13
BRD.K24576554.001.04.8..2.5..HTS	PACA	PRISM1	-0.4839	0.439249	-1.10165	0.27883	0.923087	21	13
BRD.K24593301.001.02.3..2.54..HTS	PACA	PRISM1	0.5439	0.575217	0.945555	0.351929	0.935659	19	13
BRD.K24601397.001.01.1..2.5..HTS	PACA	PRISM1	0.151607	0.192098	0.789216	0.43562	0.946441	21	14
BRD.K24603946.001.02.1..2.5..HTS	PACA	PRISM1	-0.0911723	0.176745	-0.515842	0.609404	0.964006	21	14
BRD.K24610819.003.01.8..2.33438271..MTS004	PACA	PRISM1	0.0631184	0.117334	0.537938	0.594124	0.964006	21	15
BRD.K24616672.003.20.1..2.5..HTS	PACA	PRISM1	0.0128214	0.112401	0.114068	0.909875	0.991321	21	14
BRD.K24666289.001.04.9..2.499988887..MTS004	PACA	PRISM1	-0.198905	0.29883	-0.665613	0.510149	0.958483	21	15
BRD.K24689407.001.06.3..2.5..HTS	PACA	PRISM1	0.186923	0.120388	1.55267	0.13004	0.889605	21	14
BRD.K24696047.001.02.3..2.5..HTS	PACA	PRISM1	0.132442	0.173016	0.765489	0.449421	0.947282	21	14
BRD.K24697665.001.01.4..2.5..HTS	PACA	PRISM1	-0.0742564	0.143887	-0.516074	0.609586	0.964006	19	13
BRD.K24715592.406.02.1..2.53..HTS	PACA	PRISM1	0.205614	0.334268	0.615118	0.543115	0.959946	19	13
BRD.K24723746.036.02.5..2.5..HTS	PACA	PRISM1	0.0839464	0.175057	0.479539	0.634718	0.964006	21	14
BRD.K24771047.001.01.6..2.5..HTS	PACA	PRISM1	-0.238753	0.154225	-1.54808	0.131438	0.889605	21	13
BRD.K24790130.001.07.1..2.5..HTS	PACA	PRISM1	0.00790106	0.102699	0.0769344	0.93914	0.997238	21	14
BRD.K24820488.001.01.7..2.5..HTS	PACA	PRISM1	0.0319424	0.0868129	0.367945	0.715264	0.970311	21	14
BRD.K24821794.001.01.4..2.5..HTS	PACA	PRISM1	0.0297943	0.168908	0.176393	0.861063	0.983028	21	14
BRD.K24844714.001.24.5..2.5..HTS	PACA	PRISM1	0.343752	0.209836	1.63819	0.111494	0.889605	19	14
BRD.K24864897.001.01.0..2.5..MTS004	PACA	PRISM1	-0.109244	0.112052	-0.974942	0.336475	0.935659	21	15
BRD.K24869513.001.02.1..2.5..HTS	PACA	PRISM1	0.0419912	0.130321	0.322213	0.749324	0.97435	21	14
BRD.K24943235.001.01.3..2.5..HTS	PACA	PRISM1	-0.00418774	0.157917	-0.0265186	0.978999	0.998592	21	15
BRD.K24968862.001.01.0..2.5..HTS	PACA	PRISM1	-0.100261	0.156722	-0.63974	0.526629	0.959294	21	15
BRD.K25015158.001.01.2..2.5..HTS	PACA	PRISM1	0.00369706	0.131663	0.0280797	0.977773	0.998592	21	13
BRD.K25029121.001.05.8..2.446932239..MTS004	PACA	PRISM1	-0.0273268	0.084922	-0.321787	0.749584	0.97435	21	15
BRD.K25114078.003.08.1..2.5..HTS	PACA	PRISM1	0.126411	0.138314	0.91394	0.367378	0.935659	21	14
BRD.K25140590.001.03.0..2.5..HTS	PACA	PRISM1	0.0167483	0.106887	0.156691	0.876443	0.986923	21	14
BRD.K25146005.001.01.0..2.5..MTS004	PACA	PRISM1	0.0253573	0.0933333	0.271685	0.787507	0.976377	21	15
BRD.K25154476.001.01.4..2.5..MTS004	PACA	PRISM1	-0.00768364	0.0785731	-0.0977896	0.922674	0.993907	21	15
BRD.K25186396.001.09.6..2.5..HTS	PACA	PRISM1	0.149014	0.120183	1.23989	0.223759	0.895625	21	14
BRD.K25204779.001.01.1..2.5..HTS	PACA	PRISM1	-0.0965731	0.148105	-0.652057	0.518881	0.959294	21	14
BRD.K25224017.001.25.0..2.5..HTS	PACA	PRISM1	0.102574	0.109418	0.937456	0.355335	0.935659	21	14
BRD.K25243230.001.01.2..2.5..MTS004	PACA	PRISM1	-0.176718	0.094952	-1.86113	0.0713903	0.884777	21	15
BRD.K25244359.066.03.4..2.68..HTS	PACA	PRISM1	0.0652479	0.279031	0.233837	0.8167	0.979538	19	13
BRD.K25279140.001.01.5..2.5..HTS	PACA	PRISM1	0.177611	0.290974	0.610401	0.545907	0.959946	20	14
BRD.K25311561.001.10.7..2.5..HTS	PACA	PRISM1	0.17461	0.131345	1.32939	0.192835	0.895625	21	14
BRD.K25312248.001.01.5..2.5..HTS	PACA	PRISM1	0.0527326	0.108092	0.487847	0.628884	0.964006	21	14
BRD.K25317177.065.01.4..2.5..HTS	PACA	PRISM1	-0.138273	0.124993	-1.10625	0.276866	0.923087	21	13
BRD.K25340465.001.11.1..2.58..HTS	PACA	PRISM1	-0.123738	0.415247	-0.297986	0.767768	0.975353	19	13
BRD.K25359048.001.02.6..2.5..HTS	PACA	PRISM1	-0.10897	0.143375	-0.760036	0.452472	0.948552	21	15
BRD.K25394294.001.14.9..2.5..HTS	PACA	PRISM1	0.0384723	0.150643	0.255388	0.799962	0.977732	21	15
BRD.K25412176.001.01.9..2.5..HTS	PACA	PRISM1	0.294549	0.217036	1.35714	0.184231	0.895532	21	13
BRD.K25433859.003.25.4..2.5..HTS	PACA	PRISM1	-0.0192333	0.228759	-0.0840769	0.933536	0.995347	19	14
BRD.K25486274.300.01.0..2.5..HTS	PACA	PRISM1	-0.052789	0.202828	-0.260264	0.796277	0.976703	21	14
BRD.K25494650.003.01.8..2.660853131..MTS004	PACA	PRISM1	-0.0237588	0.0947808	-0.250671	0.803577	0.977814	21	15
BRD.K25570267.001.01.4..2.436963824..MTS004	PACA	PRISM1	-0.122996	0.0906252	-1.3572	0.183661	0.895532	21	15
BRD.K25596805.001.01.8..2.5..HTS	PACA	PRISM1	0.0209603	0.108674	0.192874	0.84824	0.983028	21	14
BRD.K25630527.001.03.8..2.5..HTS	PACA	PRISM1	-0.237377	0.302719	-0.78415	0.438381	0.946441	21	15
BRD.K25649279.001.02.0..2.5..HTS	PACA	PRISM1	-0.04308	0.0964551	-0.446633	0.658148	0.964006	21	13
BRD.K25650355.065.02.0..2.5..HTS	PACA	PRISM1	-0.00903254	0.140869	-0.0641203	0.949273	0.998592	21	13
BRD.K25690923.001.02.4..2.5..HTS	PACA	PRISM1	-0.308737	0.172062	-1.79434	0.0819255	0.884777	21	14
BRD.K25691735.001.09.5..2.5..HTS	PACA	PRISM1	0.0935171	0.172568	0.541915	0.591631	0.964006	21	13
BRD.K25699529.003.01.1..2.5..HTS	PACA	PRISM1	-0.0406238	0.113189	-0.358901	0.721955	0.970799	21	14
BRD.K25723200.001.02.7..2.5..HTS	PACA	PRISM1	-0.0741309	0.173452	-0.427385	0.671961	0.964634	21	13
BRD.K25835157.001.01.4..2.5..HTS	PACA	PRISM1	0.418153	0.26533	1.57597	0.124572	0.889605	21	14
BRD.K25837718.001.03.8..2.5..HTS	PACA	PRISM1	-0.317221	0.230837	-1.37422	0.178922	0.895532	21	13
BRD.K25875056.001.02.0..2.5..HTS	PACA	PRISM1	0.210725	0.156805	1.34387	0.188159	0.895625	21	14
BRD.K25906698.303.02.7..2.5..HTS	PACA	PRISM1	0.156678	0.106036	1.47759	0.149	0.894	21	14
BRD.K25943794.001.02.3..2.5..HTS	PACA	PRISM1	0.0824459	0.144815	0.569318	0.572995	0.960585	21	14
BRD.K25970317.001.01.6..2.50000335..MTS004	PACA	PRISM1	-0.226877	0.398262	-0.569667	0.572648	0.960585	21	15
BRD.K25991633.001.01.9..2.5..HTS	PACA	PRISM1	-0.0563387	0.113248	-0.49748	0.62215	0.964006	21	14
BRD.K26005076.001.12.8..2.5..HTS	PACA	PRISM1	0.047064	0.138799	0.339082	0.736697	0.970799	21	14
BRD.K26011976.001.01.0..2.5..HTS	PACA	PRISM1	0.272676	0.182796	1.49169	0.145887	0.894	20	13
BRD.K26024145.001.01.9..2.5..MTS004	PACA	PRISM1	0.0102493	0.0908533	0.112812	0.910843	0.991321	21	15
BRD.K26026438.001.01.0..2.499979456..MTS004	PACA	PRISM1	0.0481457	0.114009	0.422297	0.675467	0.965657	21	15
BRD.K26060080.065.05.6..2.5..HTS	PACA	PRISM1	0.0108223	0.164855	0.0656471	0.948055	0.998592	21	14
BRD.K26160755.003.02.6..2.5..HTS	PACA	PRISM1	0.163027	0.135977	1.19893	0.239094	0.898599	21	14
BRD.K26168087.001.09.7..2.5..HTS	PACA	PRISM1	-0.0992977	0.220273	-0.450793	0.655087	0.964006	21	14
BRD.K26222048.001.01.7..2.5..HTS	PACA	PRISM1	-0.0711424	0.109236	-0.651272	0.519521	0.959294	21	13
BRD.K26253904.001.01.5..2.5..HTS	PACA	PRISM1	0.109668	0.207481	0.528569	0.600642	0.964006	21	14
BRD.K26262077.238.01.5..2.5..HTS	PACA	PRISM1	0.074046	0.175949	0.420839	0.676872	0.965692	19	13
BRD.K26305185.001.02.1..2.5..HTS	PACA	PRISM1	-0.183722	0.171701	-1.07001	0.293149	0.923087	19	13
BRD.K26323068.001.01.8..2.5..MTS004	PACA	PRISM1	-0.104407	0.0786567	-1.32738	0.193227	0.895625	21	15
BRD.K26325692.003.01.3..2.5..HTS	PACA	PRISM1	-0.120162	0.141866	-0.847012	0.403279	0.944156	21	13
BRD.K26341917.001.01.3..2.5..HTS	PACA	PRISM1	-0.0896224	0.117448	-0.763079	0.450837	0.947365	21	14
BRD.K26349472.001.01.3..2.5..HTS	PACA	PRISM1	0.124751	0.175173	0.712156	0.48187	0.950755	19	13
BRD.K26373640.001.05.1..2.5..HTS	PACA	PRISM1	0.0348565	0.11471	0.303867	0.763137	0.974452	21	14
BRD.K26502378.001.07.9..2.5..HTS	PACA	PRISM1	0.07113	0.135532	0.52482	0.603216	0.964006	21	14
BRD.K26530649.001.01.6..2.568078778..MTS004	PACA	PRISM1	0.0426916	0.147246	0.289934	0.773628	0.975365	21	15
BRD.K26531771.001.01.4..2.5..HTS	PACA	PRISM1	0.0890383	0.149112	0.597125	0.554499	0.960585	21	14
BRD.K26531771.001.02.2..2.35..HTS	PACA	PRISM1	0.182321	0.232682	0.783561	0.43944	0.946441	19	13
BRD.K26548821.003.10.5..2.5..HTS	PACA	PRISM1	-0.0633026	0.108747	-0.58211	0.564449	0.960585	21	14
BRD.K26573499.300.02.1..2.5..HTS	PACA	PRISM1	0.0591977	0.141618	0.418009	0.678648	0.965692	21	14
BRD.K26581543.001.01.6..2.5..HTS	PACA	PRISM1	0.0324623	0.144303	0.224959	0.823442	0.980099	21	13
BRD.K26603252.003.04.9..2.5..HTS	PACA	PRISM1	-0.0119009	0.237843	-0.0500368	0.960404	0.998592	21	13
BRD.K26619122.001.02.1..2.5..HTS	PACA	PRISM1	-0.0203757	0.198837	-0.102475	0.919019	0.993431	21	13
BRD.K26634012.001.04.9..2.5..HTS	PACA	PRISM1	0.058568	0.223737	0.261771	0.795175	0.976703	21	13
BRD.K26657438.001.15.2..2.5..HTS	PACA	PRISM1	0.110339	0.121844	0.905575	0.371725	0.936508	21	14
BRD.K26667523.001.02.5..2.5..HTS	PACA	PRISM1	-0.155383	0.605247	-0.256727	0.799033	0.977611	21	13
BRD.K26701552.001.01.8..2.5..HTS	PACA	PRISM1	-0.183848	0.147449	-1.24686	0.221227	0.895625	21	14
BRD.K26712974.001.01.5..2.5..HTS	PACA	PRISM1	-0.116789	0.194154	-0.601527	0.551479	0.960585	21	15
BRD.K26739552.003.15.4..2.5..HTS	PACA	PRISM1	-0.101187	0.0979001	-1.03357	0.309332	0.923855	19	14
BRD.K26756394.001.02.2..2.5..HTS	PACA	PRISM1	0.148239	0.242507	0.611278	0.545204	0.959946	21	14
BRD.K26801045.001.02.9..2.5..HTS	PACA	PRISM1	0.189909	0.106178	1.78859	0.0828647	0.884777	21	14
BRD.K26807903.001.04.3..2.5..HTS	PACA	PRISM1	-0.23798	0.12462	-1.90965	0.0649035	0.883424	21	14
BRD.K26813177.001.03.2..2.46430412..MTS004	PACA	PRISM1	-0.0776613	0.104499	-0.743177	0.462479	0.949288	21	15
BRD.K26818574.305.04.3..2.5..HTS	PACA	PRISM1	-0.268626	0.194318	-1.3824	0.176133	0.895532	21	14
BRD.K26818574.305.07.6..2.5..MTS004	PACA	PRISM1	-0.443866	0.278294	-1.59496	0.119977	0.889605	21	15
BRD.K26823213.001.02.9..2.5..HTS	PACA	PRISM1	-0.00529745	0.162732	-0.0325532	0.974233	0.998592	21	13
BRD.K26824830.001.02.0..2.5..HTS	PACA	PRISM1	-0.147696	0.138638	-1.06534	0.294454	0.923087	21	14
BRD.K26833429.001.02.8..2.5..HTS	PACA	PRISM1	0.193679	0.165009	1.17375	0.249157	0.909167	21	13
BRD.K26838195.075.04.9..2.5..HTS	PACA	PRISM1	-0.0503318	0.257108	-0.195761	0.845997	0.983028	21	14
BRD.K26862302.001.05.2..2.5..HTS	PACA	PRISM1	-0.237027	0.177896	-1.33239	0.19186	0.895625	21	14
BRD.K26901728.001.06.2..2.5..HTS	PACA	PRISM1	-0.0692094	0.1532	-0.45176	0.654397	0.964006	21	14
BRD.K26989966.001.03.5..2.5..HTS	PACA	PRISM1	-0.157527	0.14635	-1.07638	0.289566	0.923087	21	14
BRD.K26997899.001.02.2..2.5..HTS	PACA	PRISM1	0.314213	0.475917	0.660226	0.513691	0.959294	21	14
BRD.K27061362.001.01.6..2.499998598..MTS004	PACA	PRISM1	0.00843562	0.122943	0.0686142	0.945699	0.998592	21	15
BRD.K27062708.001.23.1..2.5..HTS	PACA	PRISM1	-0.0278511	0.129317	-0.215371	0.830804	0.983028	21	14
BRD.K27135764.001.08.7..2.5..HTS	PACA	PRISM1	0.0475267	0.124073	0.383055	0.704136	0.970311	21	14
BRD.K27141178.003.07.3..2.5..HTS	PACA	PRISM1	-0.0849083	0.128952	-0.658449	0.51496	0.959294	21	13
BRD.K27168049.001.02.8..2.5..HTS	PACA	PRISM1	0.091779	0.195668	0.469055	0.64221	0.964006	21	13
BRD.K27182532.001.02.3..2.5..HTS	PACA	PRISM1	0.0143613	0.228604	0.0628216	0.950276	0.998592	21	15
BRD.K27184429.300.01.3..2.5..HTS	PACA	PRISM1	-0.33671	0.220902	-1.52425	0.136695	0.891682	21	15
BRD.K27204852.001.01.9..2.5..HTS	PACA	PRISM1	-0.00118966	0.164639	-0.00722587	0.994281	0.998592	19	14
BRD.K27217864.001.22.3..2.5..HTS	PACA	PRISM1	0.0963695	0.254482	0.378689	0.707345	0.970311	21	14
BRD.K27293958.001.01.5..2.450321909..MTS004	PACA	PRISM1	-0.191502	0.0987013	-1.94021	0.060684	0.883424	21	15
BRD.K27305650.001.16.6..2.5..HTS	PACA	PRISM1	0.0126212	0.13604	0.0927751	0.926643	0.99396	21	14
BRD.K27316855.001.13.3..2.44..HTS	PACA	PRISM1	0.03166	0.244772	0.129345	0.897948	0.99065	19	13
BRD.K27316855.001.19.0..2.5..HTS	PACA	PRISM1	0.00846351	0.176644	0.047913	0.962074	0.998592	21	14
BRD.K27335680.001.10.0..2.5..HTS	PACA	PRISM1	0.534348	0.192272	2.77912	0.00892712	0.883424	21	14
BRD.K27351809.001.09.5..2.5..HTS	PACA	PRISM1	-0.0455153	0.123528	-0.368461	0.714883	0.970311	21	14
BRD.K27382019.418.01.9..2.5..HTS	PACA	PRISM1	-0.0475649	0.137777	-0.345231	0.732179	0.970799	21	13
BRD.K27393415.001.01.0..2.5..HTS	PACA	PRISM1	-0.0376095	0.142554	-0.263827	0.793605	0.976703	21	13
BRD.K27406233.001.07.7..2.5..HTS	PACA	PRISM1	0.174179	0.107713	1.61706	0.115386	0.889605	21	14
BRD.K27515606.003.01.3..2.5..MTS004	PACA	PRISM1	-0.10028	0.110919	-0.904081	0.372314	0.937238	21	15
BRD.K27625831.001.02.9..2.499990597..MTS004	PACA	PRISM1	0.0323226	0.0877191	0.368478	0.714801	0.970311	21	15
BRD.K27721098.065.08.6..2.5..HTS	PACA	PRISM1	0.0519374	0.121565	0.42724	0.671979	0.964634	21	14
BRD.K27737647.300.03.0..2.5..HTS	PACA	PRISM1	-0.281717	0.146076	-1.92856	0.0626966	0.883424	21	13
BRD.K27755542.001.01.6..2.49693186..MTS004	PACA	PRISM1	-0.160639	0.121145	-1.32601	0.193677	0.895625	21	15
BRD.K27771035.001.02.5..2.5..HTS	PACA	PRISM1	0.031102	0.140631	0.22116	0.82633	0.981915	21	14
BRD.K27798832.001.01.5..2.350625651..MTS004	PACA	PRISM1	0.0469969	0.0818614	0.574103	0.569677	0.960585	21	15
BRD.K27799744.001.02.8..2.52..HTS	PACA	PRISM1	0.280767	0.214538	1.3087	0.200572	0.895625	19	13
BRD.K27853494.003.04.7..2.5..HTS	PACA	PRISM1	0.110597	0.105652	1.04681	0.303282	0.923229	19	14
BRD.K27871792.001.01.8..2.5..HTS	PACA	PRISM1	0.101314	0.136561	0.741896	0.463398	0.949288	21	14
BRD.K27885593.001.06.8..2.500027849..MTS004	PACA	PRISM1	-0.236193	0.177822	-1.32826	0.192941	0.895625	21	15
BRD.K27911943.001.02.8..2.5..HTS	PACA	PRISM1	0.0364122	0.162787	0.22368	0.824385	0.98062	21	14
BRD.K27938825.001.02.4..2.5..HTS	PACA	PRISM1	-0.00576446	0.102536	-0.0562189	0.955506	0.998592	21	14
BRD.K27955832.001.02.9..2.5..HTS	PACA	PRISM1	0.0309205	0.0899317	0.343822	0.733162	0.970799	21	14
BRD.K28007504.051.01.2..2.5..HTS	PACA	PRISM1	0.0369956	0.0961266	0.384863	0.702885	0.970311	21	13
BRD.K28029915.001.02.2..2.5..HTS	PACA	PRISM1	-0.110103	0.136379	-0.80733	0.425257	0.946441	21	14
BRD.K28042756.001.01.9..5..HTS	PACA	PRISM1	-0.104111	0.093997	-1.1076	0.276554	0.923087	19	14
BRD.K28059174.334.01.2..2.5..HTS	PACA	PRISM1	0.0540948	0.124803	0.43344	0.667603	0.964184	21	13
BRD.K28061410.001.06.6..2.5..MTS004	PACA	PRISM1	-0.0900687	0.256883	-0.350621	0.728036	0.970799	21	15
BRD.K28115081.001.02.7..2.5..HTS	PACA	PRISM1	0.0344398	0.121219	0.284112	0.778155	0.975749	21	13
BRD.K28120222.001.08.4..2.5..HTS	PACA	PRISM1	-0.216847	0.170208	-1.27401	0.211559	0.895625	21	14
BRD.K28121004.001.01.1..2.5..HTS	PACA	PRISM1	-0.181434	0.141712	-1.2803	0.209366	0.895625	21	14
BRD.K28143534.001.02.2..2.5..HTS	PACA	PRISM1	-0.0412944	0.148877	-0.277373	0.783335	0.976377	19	14
BRD.K28143534.003.25.9..2.5..HTS	PACA	PRISM1	0.17701	0.136043	1.30114	0.202223	0.895625	21	14
BRD.K28183345.003.11.4..2.5..HTS	PACA	PRISM1	0.093638	0.16957	0.55221	0.584416	0.962819	21	15
BRD.K28192623.066.08.1..2.5..HTS	PACA	PRISM1	0.0330756	0.124388	0.265907	0.791965	0.976703	21	14
BRD.K28210218.236.08.1..2.5..HTS	PACA	PRISM1	-0.21475	0.128348	-1.67319	0.103746	0.889605	21	14
BRD.K28217197.001.01.4..2.5..HTS	PACA	PRISM1	-0.010614	0.155594	-0.0682158	0.946013	0.998592	21	15
BRD.K28307902.001.21.7..2.5..HTS	PACA	PRISM1	-0.0027635	0.176558	-0.0156521	0.987609	0.998592	21	13
BRD.K28308851.303.01.8..2.5..HTS	PACA	PRISM1	0.259301	0.116357	2.22849	0.0327758	0.883424	21	14
BRD.K28343777.001.01.6..2.5..HTS	PACA	PRISM1	0.142913	0.0878378	1.62701	0.113247	0.889605	21	14
BRD.K28352084.001.02.3..2.5..HTS	PACA	PRISM1	0.613089	0.323949	1.89255	0.0672178	0.883677	21	14
BRD.K28360340.001.08.3..2.31..HTS	PACA	PRISM1	-0.348493	0.445138	-0.782886	0.439831	0.946441	19	13
BRD.K28383148.001.01.4..2.5..HTS	PACA	PRISM1	0.0931806	0.112775	0.826255	0.414594	0.946441	21	14
BRD.K28392481.001.05.1..2.5..HTS	PACA	PRISM1	0.543625	0.263076	2.06641	0.0469623	0.883424	21	13
BRD.K28405228.001.06.7..2.5..HTS	PACA	PRISM1	-0.155109	0.102922	-1.50705	0.141311	0.891682	21	14
BRD.K28428262.001.04.1..2.5..HTS	PACA	PRISM1	0.182917	0.125877	1.45314	0.156235	0.895532	21	12
BRD.K28442028.001.01.3..2.5..HTS	PACA	PRISM1	0.181768	0.155836	1.16641	0.251811	0.909559	21	14
BRD.K28453807.003.11.2..2.5..HTS	PACA	PRISM1	-0.217107	0.177338	-1.22425	0.230385	0.896049	19	13
BRD.K28456624.001.01.1..2.5..HTS	PACA	PRISM1	0.131469	0.161532	0.813893	0.421722	0.946441	21	13
BRD.K28492574.001.01.6..2.5..HTS	PACA	PRISM1	-0.186932	0.157685	-1.18548	0.244294	0.898751	21	14
BRD.K28494619.001.28.2..2.5..HTS	PACA	PRISM1	0.171718	0.118298	1.45157	0.156061	0.895532	21	14
BRD.K28537285.001.01.8..2.499968715..MTS004	PACA	PRISM1	-0.308648	0.218081	-1.41529	0.166078	0.895532	21	15
BRD.K28542495.003.13.5..2.5..HTS	PACA	PRISM1	-0.294389	0.185564	-1.58646	0.122469	0.889605	21	13
BRD.K28570407.001.02.0..2.5..HTS	PACA	PRISM1	0.281698	0.186185	1.513	0.140094	0.891682	20	14
BRD.K28578425.001.07.0..2.5..HTS	PACA	PRISM1	0.340986	0.128432	2.655	0.0121134	0.883424	21	14
BRD.K28595280.001.04.5..2.5..HTS	PACA	PRISM1	-0.0122144	0.112063	-0.108996	0.913866	0.991801	21	14
BRD.K28667793.001.28.1..2.5..HTS	PACA	PRISM1	-0.0436057	0.128593	-0.3391	0.736683	0.970799	21	14
BRD.K28687144.001.08.7..2.5..MTS004	PACA	PRISM1	-0.191441	0.097467	-1.96416	0.0577288	0.883424	21	15
BRD.K28690501.001.02.1..2.5..HTS	PACA	PRISM1	-0.0708078	0.107188	-0.660597	0.513456	0.959294	21	14
BRD.K28761384.300.01.0..2.5..HTS	PACA	PRISM1	-0.385567	0.149267	-2.58308	0.014413	0.883424	21	14
BRD.K28761891.001.10.1..2.5..HTS	PACA	PRISM1	-0.152386	0.14094	-1.08121	0.287214	0.923087	21	15
BRD.K28822270.001.01.1..2.5..HTS	PACA	PRISM1	-0.37354	0.390173	-0.95737	0.345558	0.935659	21	13
BRD.K28824103.001.02.8..2.5..HTS	PACA	PRISM1	-0.490918	0.199009	-2.46681	0.0195639	0.883424	19	13
BRD.K28824103.001.04.4..2.5..HTS	PACA	PRISM1	0.211187	0.123867	1.70494	0.0976038	0.889605	21	14
BRD.K28849549.001.13.4..2.5..HTS	PACA	PRISM1	-0.274707	0.131363	-2.09121	0.0450796	0.883424	19	13
BRD.K28861668.001.01.9..2.5..HTS	PACA	PRISM1	-0.249027	0.116315	-2.14097	0.0397553	0.883424	21	14
BRD.K28863208.001.02.0..2.5..HTS	PACA	PRISM1	0.0983121	0.12946	0.759402	0.453003	0.948552	21	14
BRD.K28907958.001.04.3..2.5..HTS	PACA	PRISM1	0.588202	0.464385	1.26663	0.214156	0.895625	21	14
BRD.K28912512.001.23.2..2.5..HTS	PACA	PRISM1	0.0777592	0.0997802	0.779305	0.441709	0.946441	21	12
BRD.K28936863.051.33.0..2.5..HTS	PACA	PRISM1	0.362169	0.111437	3.24998	0.00271552	0.883424	21	13
BRD.K28965160.001.01.1..2.5..HTS	PACA	PRISM1	-0.67932	0.39212	-1.73243	0.092827	0.889605	21	13
BRD.K28971625.003.01.4..2.5..HTS	PACA	PRISM1	0.0562467	0.114336	0.491943	0.626117	0.964006	21	13
BRD.K28982731.001.01.6..2.5..HTS	PACA	PRISM1	0.152498	0.146368	1.04188	0.305042	0.923229	21	14
BRD.K29133151.001.03.2..2.5..HTS	PACA	PRISM1	0.345413	0.157985	2.18636	0.0362164	0.883424	21	13
BRD.K29173907.001.09.2..2.5..HTS	PACA	PRISM1	0.226484	0.197914	1.14436	0.260709	0.914363	21	14
BRD.K29220403.001.10.8..2.5..HTS	PACA	PRISM1	0.070371	0.184006	0.382439	0.704745	0.970311	19	14
BRD.K29254801.001.14.7..2.5..HTS	PACA	PRISM1	0.0634887	0.387372	0.163896	0.870813	0.984774	21	14
BRD.K29322660.001.01.9..2.5..HTS	PACA	PRISM1	-0.061414	0.15483	-0.396655	0.694101	0.970311	21	15
BRD.K29359156.001.30.1..2.5..HTS	PACA	PRISM1	-0.314951	0.168842	-1.86536	0.0707798	0.884777	21	15
BRD.K29392254.001.02.2..2.5..HTS	PACA	PRISM1	0.151157	0.139718	1.08187	0.287154	0.923087	21	14
BRD.K29395450.001.06.8..2.5..HTS	PACA	PRISM1	-0.0370716	0.162466	-0.228181	0.820914	0.979578	21	14
BRD.K29415052.050.04.8..2.5..HTS	PACA	PRISM1	-0.576752	0.460073	-1.25361	0.218793	0.895625	21	14
BRD.K29458283.001.29.9..2.5..HTS	PACA	PRISM1	-0.0967407	0.191312	-0.505669	0.616555	0.964006	21	13
BRD.K29462201.001.01.9..2.5..HTS	PACA	PRISM1	-0.176377	0.147248	-1.19782	0.239786	0.898751	21	13
BRD.K29530284.001.06.2..2.5..HTS	PACA	PRISM1	0.0935741	0.137452	0.680775	0.50091	0.95667	21	13
BRD.K29542628.001.03.9..2.5..HTS	PACA	PRISM1	0.171655	0.177049	0.969537	0.339549	0.935659	21	13
BRD.K29546239.001.02.3..2.5..HTS	PACA	PRISM1	-0.0346772	0.159847	-0.216939	0.829633	0.983028	21	13
BRD.K29570907.001.07.3..2.420672872..MTS004	PACA	PRISM1	0.0406052	0.0770506	0.526995	0.601722	0.964006	20	15
BRD.K29582115.066.01.2..2.5..HTS	PACA	PRISM1	-0.0679576	0.14217	-0.478001	0.635899	0.964006	21	13
BRD.K29582677.300.10.6..2.5..HTS	PACA	PRISM1	0.0977041	0.152493	0.640713	0.526417	0.959294	19	14
BRD.K29626940.001.01.5..2.682001852..MTS004	PACA	PRISM1	0.0386057	0.0837411	0.461013	0.647725	0.964006	21	15
BRD.K29653726.001.13.4..2.5..HTS	PACA	PRISM1	0.324738	0.122361	2.65394	0.0121447	0.883424	21	14
BRD.K29656036.001.02.5..2.5..HTS	PACA	PRISM1	-0.0275883	0.210173	-0.131265	0.896363	0.99065	21	14
BRD.K29668683.300.02.2..2.5..HTS	PACA	PRISM1	0.106645	0.120065	0.888227	0.380847	0.942997	21	14
BRD.K29673530.001.05.4..2.5..HTS	PACA	PRISM1	-0.237161	0.134701	-1.76065	0.0875638	0.889605	21	14
BRD.K29713308.001.01.7..2.5..HTS	PACA	PRISM1	0.0201579	0.107363	0.187756	0.852218	0.983028	21	14
BRD.K29713308.077.04.1..2.5..HTS	PACA	PRISM1	-0.102615	0.177735	-0.57735	0.567621	0.960585	21	14
BRD.K29735307.001.02.9..2.5..HTS	PACA	PRISM1	-0.0495443	0.160772	-0.308166	0.759836	0.974452	21	15
BRD.K29812331.011.01.7..2.472474424..MTS004	PACA	PRISM1	-0.169228	0.0865613	-1.955	0.058844	0.883424	21	15
BRD.K29834313.001.01.4..2.5..HTS	PACA	PRISM1	0.0698844	0.188316	0.371102	0.712933	0.970311	21	14
BRD.K29895144.001.01.0..2.5..HTS	PACA	PRISM1	0.00967551	0.105174	0.0919952	0.927258	0.99396	21	14
BRD.K29905972.001.06.3..2.5..HTS	PACA	PRISM1	0.710607	0.374782	1.89605	0.0667375	0.883424	21	14
BRD.K29918010.003.04.1..2.5..HTS	PACA	PRISM1	-0.157652	0.120649	-1.3067	0.200349	0.895625	21	14
BRD.K29950728.048.17.4..2.5..HTS	PACA	PRISM1	-0.0212389	0.127894	-0.166066	0.86915	0.984542	21	13
BRD.K29968218.001.03.2..2.5..HTS	PACA	PRISM1	-0.666548	0.433348	-1.53814	0.133846	0.891682	21	13
BRD.K30019776.003.01.5..2.5..HTS	PACA	PRISM1	-0.0661783	0.187004	-0.353888	0.725898	0.970799	19	13
BRD.K30020243.051.02.5..2.5..HTS	PACA	PRISM1	0.0949661	0.151289	0.627715	0.534645	0.959294	21	13
BRD.K30114692.001.15.9..2.5..HTS	PACA	PRISM1	-0.134486	0.101339	-1.32708	0.193873	0.895625	21	13
BRD.K30126819.304.02.7..2.5..HTS	PACA	PRISM1	-0.00106619	0.0954423	-0.011171	0.991154	0.998592	21	14
BRD.K30159788.001.01.9..2.49998123..MTS004	PACA	PRISM1	0.0549828	0.0984618	0.558418	0.580219	0.962819	21	15
BRD.K30213273.001.01.6..2.5..HTS	PACA	PRISM1	-0.178472	0.10172	-1.75455	0.0886194	0.889605	21	14
BRD.K30237152.300.02.5..2.5..HTS	PACA	PRISM1	-0.0783147	0.147255	-0.531831	0.598516	0.964006	21	13
BRD.K30240666.051.15.9..2.5..HTS	PACA	PRISM1	-0.16565	0.0929012	-1.78308	0.0837752	0.886164	21	14
BRD.K30331124.001.01.7..2.5..HTS	PACA	PRISM1	0.0194583	0.102585	0.189679	0.850722	0.983028	21	14
BRD.K30373883.001.02.8..2.5..HTS	PACA	PRISM1	0.00375785	0.12406	0.0302906	0.976023	0.998592	21	13
BRD.K30374899.001.09.3..2.5..HTS	PACA	PRISM1	-0.0938642	0.165115	-0.568478	0.573559	0.96092	21	14
BRD.K30421593.050.04.9..2.5..HTS	PACA	PRISM1	0.139238	0.138129	1.00803	0.320774	0.931541	21	14
BRD.K30431096.004.01.3..2.5..HTS	PACA	PRISM1	0.0889844	0.198254	0.448841	0.656571	0.964006	21	13
BRD.K30466858.001.09.6..2.5..HTS	PACA	PRISM1	0.0867199	0.10343	0.838438	0.407817	0.946441	21	14
BRD.K30480208.001.18.5..2.5..HTS	PACA	PRISM1	-0.337656	0.167529	-2.01551	0.0518103	0.883424	21	15
BRD.K30485548.050.01.6..2.479775098..MTS004	PACA	PRISM1	-0.01179	0.0984059	-0.11981	0.905339	0.99065	21	15
BRD.K30519779.001.03.1..2.5..HTS	PACA	PRISM1	-0.0436175	0.143387	-0.304194	0.76289	0.974452	21	14
BRD.K30550578.001.01.3..2.5..HTS	PACA	PRISM1	0.0282064	0.174782	0.161381	0.872841	0.985336	21	12
BRD.K30553453.001.13.2..2.5..HTS	PACA	PRISM1	-0.00255112	0.17531	-0.014552	0.988477	0.998592	21	14
BRD.K30563334.001.02.9..2.5..HTS	PACA	PRISM1	0.208421	0.168584	1.2363	0.225345	0.896049	21	13
BRD.K30572193.001.02.0..2.5..HTS	PACA	PRISM1	-0.165062	0.201845	-0.817764	0.419186	0.946441	21	15
BRD.K30577245.001.04.3..2.5..HTS	PACA	PRISM1	-0.434654	0.541847	-0.802171	0.428561	0.946441	19	14
BRD.K30577245.341.01.9..2.5..HTS	PACA	PRISM1	0.0298679	0.564485	0.0529119	0.958121	0.998592	21	14
BRD.K30634073.046.01.0..2.5..HTS	PACA	PRISM1	-0.0485681	0.104964	-0.462712	0.646607	0.964006	21	14
BRD.K30649484.003.13.7..2.5..HTS	PACA	PRISM1	-0.0602803	0.116579	-0.517075	0.608552	0.964006	21	14
BRD.K30652337.004.02.1..2.5..HTS	PACA	PRISM1	-0.279179	0.133858	-2.08563	0.0448219	0.883424	21	14
BRD.K30685142.001.15.4..2.5..HTS	PACA	PRISM1	-0.0603642	0.116321	-0.518947	0.607368	0.964006	21	13
BRD.K30707190.001.04.1..2.5..HTS	PACA	PRISM1	0.0101066	0.128119	0.0788846	0.937601	0.996507	21	14
BRD.K30758549.001.01.8..2.5..HTS	PACA	PRISM1	-0.267267	0.138933	-1.92371	0.0639253	0.883424	19	13
BRD.K30764557.001.01.5..2.5..MTS004	PACA	PRISM1	-0.206152	0.104229	-1.97787	0.0560938	0.883424	21	15
BRD.K30867024.003.03.3..2.5..HTS	PACA	PRISM1	-0.142307	0.196292	-0.724977	0.473735	0.949288	21	13
BRD.K30933884.001.01.0..2.5..HTS	PACA	PRISM1	-0.11024	0.210809	-0.522937	0.604512	0.964006	21	14
BRD.K30968378.001.01.9..2.500026128..MTS004	PACA	PRISM1	0.0893029	0.0712785	1.25287	0.218801	0.895625	21	15
BRD.K30977212.001.02.8..2.5..HTS	PACA	PRISM1	0.0464166	0.194796	0.238282	0.813136	0.979538	21	14
BRD.K30990140.003.02.4..2.5..HTS	PACA	PRISM1	-0.0535804	0.140043	-0.382599	0.70447	0.970311	21	14
BRD.K31054881.300.04.7..2.5..HTS	PACA	PRISM1	0.0621108	0.107346	0.578607	0.566783	0.960585	21	14
BRD.K31086665.005.04.6..2.5..HTS	PACA	PRISM1	-0.115412	0.278649	-0.414185	0.681418	0.967206	21	14
BRD.K31092604.003.03.5..2.5..HTS	PACA	PRISM1	0.0554611	0.122436	0.452982	0.653618	0.964006	21	13
BRD.K31111078.001.04.2..2.5..HTS	PACA	PRISM1	-0.295271	0.138998	-2.12428	0.0414689	0.883424	21	13
BRD.K31135544.001.07.0..2.5..HTS	PACA	PRISM1	0.104181	0.160016	0.651068	0.519651	0.959294	21	13
BRD.K31283835.048.04.4..2.5..HTS	PACA	PRISM1	0.0552911	0.176924	0.312514	0.756678	0.974452	21	13
BRD.K31309378.001.01.5..2.5..HTS	PACA	PRISM1	0.236965	0.198889	1.19144	0.242241	0.898751	21	13
BRD.K31313613.003.04.2..2.5..HTS	PACA	PRISM1	0.00143752	0.110887	0.0129639	0.989735	0.998592	21	14
BRD.K31339321.001.03.6..2.5..HTS	PACA	PRISM1	-0.231212	0.130888	-1.76649	0.0865635	0.889605	21	14
BRD.K31385749.003.01.3..2.5..HTS	PACA	PRISM1	-0.189939	0.181714	-1.04526	0.303733	0.923229	21	13
BRD.K31417912.001.01.9..2.499995989..MTS004	PACA	PRISM1	0.105431	0.123362	0.854645	0.39873	0.944156	21	15
BRD.K31468676.237.01.8..2.5..HTS	PACA	PRISM1	-0.164377	0.187398	-0.877154	0.38715	0.943997	19	14
BRD.K31476763.001.01.5..2.5..HTS	PACA	PRISM1	0.0934871	0.201318	0.464375	0.645523	0.964006	21	13
BRD.K31491153.003.05.9..2.5..HTS	PACA	PRISM1	0.176732	0.14934	1.18342	0.245097	0.899393	21	14
BRD.K31495718.001.01.1..2.5..HTS	PACA	PRISM1	-0.0558569	0.129474	-0.431413	0.669061	0.964386	21	13
BRD.K31519811.001.02.2..2.5..HTS	PACA	PRISM1	0.144262	0.116334	1.24007	0.223966	0.895625	21	13
BRD.K31553034.001.03.0..2.5..HTS	PACA	PRISM1	-0.194069	0.130798	-1.48373	0.14737	0.894	21	14
BRD.K31560319.001.01.5..2.5..HTS	PACA	PRISM1	0.292207	0.139362	2.09674	0.0437615	0.883424	21	14
BRD.K31627533.001.09.5..2.5..HTS	PACA	PRISM1	0.227178	0.208225	1.09102	0.283165	0.923087	21	14
BRD.K31633810.003.02.8..2.5..HTS	PACA	PRISM1	-0.112728	0.115119	-0.979229	0.334591	0.935659	21	14
BRD.K31682896.001.24.0..2.5..HTS	PACA	PRISM1	-0.0716566	0.128074	-0.559496	0.579601	0.962819	21	14
BRD.K31698212.001.02.9..2.5..HTS	PACA	PRISM1	0.10396	0.198338	0.524155	0.603572	0.964006	21	15
BRD.K31731454.237.02.5..2.5..HTS	PACA	PRISM1	-0.0322164	0.140471	-0.229345	0.82006	0.979578	21	13
BRD.K31802667.001.01.9..2.530781625..MTS004	PACA	PRISM1	-0.0342643	0.13843	-0.247521	0.805993	0.977861	21	15
BRD.K31812033.003.11.0..2.5..HTS	PACA	PRISM1	-0.103142	0.238283	-0.432855	0.668024	0.964184	21	13
BRD.K31841515.001.07.8..2.5..HTS	PACA	PRISM1	-0.0254368	0.120925	-0.210351	0.834727	0.983028	21	13
BRD.K31843556.001.04.1..2.5..HTS	PACA	PRISM1	-0.175953	0.175619	-1.0019	0.323682	0.93195	21	14
BRD.K31866293.001.01.6..2.5..HTS	PACA	PRISM1	-0.0581715	0.236663	-0.245799	0.80736	0.978353	21	14
BRD.K31920458.001.23.6..2.5..HTS	PACA	PRISM1	-0.218025	0.128497	-1.69673	0.0988853	0.889605	21	15
BRD.K31928526.001.02.1..2.5..HTS	PACA	PRISM1	0.035425	0.312717	0.113281	0.910494	0.991321	21	14
BRD.K32007074.001.02.9..3.16..HTS	PACA	PRISM1	0.457672	0.17141	2.67004	0.0119662	0.883424	19	14
BRD.K32021043.001.14.3..2.5..HTS	PACA	PRISM1	-0.0920001	0.14584	-0.630829	0.532498	0.959294	21	14
BRD.K32101625.001.01.6..2.5..HTS	PACA	PRISM1	0.108975	0.136564	0.797975	0.43059	0.946441	21	14
BRD.K32107296.001.16.9..2.5..HTS	PACA	PRISM1	-0.113056	0.158865	-0.711649	0.481838	0.950755	21	13
BRD.K32164935.001.30.8..2.5..HTS	PACA	PRISM1	0.271482	0.124934	2.173	0.0372937	0.883424	21	13
BRD.K32218650.001.01.6..2.5..HTS	PACA	PRISM1	0.0436969	0.103466	0.42233	0.675608	0.965657	21	13
BRD.K32247306.001.29.4..2.5..HTS	PACA	PRISM1	-0.00418964	0.119083	-0.0351826	0.972153	0.998592	21	13
BRD.K32256160.001.01.9..2.499998021..MTS004	PACA	PRISM1	0.0844897	0.105363	0.801892	0.428185	0.946441	21	15
BRD.K32273377.001.17.9..2.5..HTS	PACA	PRISM1	0.00332867	0.104157	0.0319584	0.974698	0.998592	21	14
BRD.K32285926.001.02.1..2.5..HTS	PACA	PRISM1	0.186928	0.15374	1.21587	0.232929	0.896049	21	13
BRD.K32289541.001.01.0..2.5..HTS	PACA	PRISM1	0.0447981	0.155765	0.2876	0.775452	0.975508	21	14
BRD.K32292990.001.03.6..2.5..HTS	PACA	PRISM1	-0.147513	0.167198	-0.882265	0.384015	0.943273	21	14
BRD.K32311154.001.01.0..2.5..HTS	PACA	PRISM1	-0.0353856	0.13772	-0.256939	0.798821	0.977611	21	14
BRD.K32318651.001.23.7..2.5..HTS	PACA	PRISM1	0.288279	0.134973	2.13583	0.0402034	0.883424	21	14
BRD.K32318651.001.24.5..2.5..HTS	PACA	PRISM1	0.0905205	0.145394	0.622588	0.538108	0.959294	19	14
BRD.K32372024.001.01.0..2.5..HTS	PACA	PRISM1	0.0875881	0.230362	0.38022	0.706553	0.970311	19	12
BRD.K32405725.001.02.8..2.5..HTS	PACA	PRISM1	-0.401047	0.186221	-2.1536	0.0389091	0.883424	21	13
BRD.K32501161.300.06.2..2.5..HTS	PACA	PRISM1	-0.381454	0.157421	-2.42314	0.0212213	0.883424	21	13
BRD.K32572029.001.04.4..2.5..HTS	PACA	PRISM1	0.214925	0.170894	1.25765	0.217346	0.895625	21	14
BRD.K32681104.001.11.6..2.5..HTS	PACA	PRISM1	-0.156908	0.1526	-1.02823	0.311319	0.925073	21	14
BRD.K32730239.001.01.0..2.5..HTS	PACA	PRISM1	0.0839596	0.392324	0.214006	0.831859	0.983028	21	14
BRD.K32744045.001.31.2..2.5..HTS	PACA	PRISM1	0.0602679	0.301695	0.199764	0.842891	0.983028	21	14
BRD.K32768103.051.02.6..2.5..HTS	PACA	PRISM1	-0.0592391	0.155083	-0.381983	0.704923	0.970311	21	14
BRD.K32804101.001.01.8..2.5..MTS004	PACA	PRISM1	-0.198843	0.104194	-1.90841	0.0648112	0.883424	21	15
BRD.K32821942.001.21.3..2.5..HTS	PACA	PRISM1	-0.111701	0.234355	-0.476632	0.636765	0.964006	21	14
BRD.K32830106.001.02.6..2.5..HTS	PACA	PRISM1	-0.0429736	0.132852	-0.32347	0.74838	0.97435	21	14
BRD.K32830106.003.20.4..2.5..HTS	PACA	PRISM1	0.194354	0.146018	1.33103	0.192302	0.895625	21	14
BRD.K32842773.434.01.8..2.5..MTS004	PACA	PRISM1	-0.29679	0.230967	-1.28499	0.207482	0.895625	21	15
BRD.K32847234.065.04.6..2.5..HTS	PACA	PRISM1	-0.145374	0.109905	-1.32273	0.195302	0.895625	21	13
BRD.K32891457.001.15.5..2.719791572..MTS004	PACA	PRISM1	0.0398927	0.11738	0.339859	0.736054	0.970799	21	15
BRD.K32977963.001.05.0..2.5..HTS	PACA	PRISM1	0.0338961	0.137833	0.245922	0.807313	0.978353	21	13
BRD.K33082088.001.03.3..2.5..HTS	PACA	PRISM1	0.00950597	0.130277	0.0729675	0.942272	0.998592	21	14
BRD.K33127281.001.05.6..2.5..HTS	PACA	PRISM1	0.0609215	0.283329	0.21502	0.831116	0.983028	21	13
BRD.K33131085.001.07.2..2.644499841..MTS004	PACA	PRISM1	0.0449042	0.153915	0.291747	0.772253	0.975365	21	15
BRD.K33133047.001.01.8..2.5..MTS004	PACA	PRISM1	0.0206164	0.0836947	0.246329	0.806909	0.978312	21	15
BRD.K33141550.003.05.7..2.5..HTS	PACA	PRISM1	0.00807375	0.126011	0.064072	0.949299	0.998592	21	14
BRD.K33151569.003.09.7..2.5..HTS	PACA	PRISM1	-0.2202	0.143552	-1.53395	0.134575	0.891682	21	14
BRD.K33183200.303.02.4..2.5..HTS	PACA	PRISM1	0.221847	0.103302	2.14756	0.0391874	0.883424	21	14
BRD.K33211335.004.01.7..2.5..HTS	PACA	PRISM1	-0.307996	0.144241	-2.13529	0.0404905	0.883424	21	13
BRD.K33219225.001.01.9..2.5..HTS	PACA	PRISM1	0.0727311	0.117158	0.620798	0.539421	0.959294	19	13
BRD.K33226500.001.01.0..2.5..HTS	PACA	PRISM1	0.0134294	0.123037	0.109149	0.913766	0.991801	21	13
BRD.K33240821.001.06.2..2.50000539..MTS004	PACA	PRISM1	-0.00681418	0.0661983	-0.102936	0.918619	0.993431	21	15
BRD.K33245965.001.03.4..2.50001558..MTS004	PACA	PRISM1	-0.148066	0.0919541	-1.61022	0.116596	0.889605	21	15
BRD.K33251802.001.01.3..2.5..HTS	PACA	PRISM1	-0.129045	0.0960933	-1.34291	0.188465	0.895625	21	14
BRD.K33277808.331.01.3..2.5..HTS	PACA	PRISM1	0.013151	0.462945	0.0284073	0.977508	0.998592	21	14
BRD.K33379087.001.07.5..2.5..HTS	PACA	PRISM1	-0.347622	0.473695	-0.733852	0.468382	0.949288	21	13
BRD.K33396764.001.08.7..0.25..HTS	PACA	PRISM1	-0.2028	0.0940127	-2.15715	0.0383729	0.883424	21	14
BRD.K33425534.001.12.5..2.5..HTS	PACA	PRISM1	0.0967402	0.13067	0.740341	0.464491	0.949288	21	13
BRD.K33453211.003.11.5..2.5..HTS	PACA	PRISM1	-0.238534	0.118933	-2.00561	0.0531548	0.883424	21	14
BRD.K33459542.001.07.4..2.5..HTS	PACA	PRISM1	-0.186477	0.11043	-1.68865	0.10101	0.889605	21	13
BRD.K33483813.001.10.0..2.5..HTS	PACA	PRISM1	0.165787	0.129298	1.28221	0.208981	0.895625	21	13
BRD.K33510429.001.03.1..2.5..HTS	PACA	PRISM1	0.133053	0.168866	0.787919	0.436926	0.946441	19	13
BRD.K33583600.001.16.1..2.5..HTS	PACA	PRISM1	0.28262	0.129227	2.187	0.0359351	0.883424	21	14
BRD.K33588785.001.01.9..2.5..HTS	PACA	PRISM1	-0.102098	0.165641	-0.616382	0.541871	0.959294	21	14
BRD.K33610132.001.02.9..2.5..HTS	PACA	PRISM1	0.0944742	0.303727	0.311049	0.75778	0.974452	21	13
BRD.K33622447.066.01.9..2.5..HTS	PACA	PRISM1	-0.172593	0.248366	-0.694912	0.491975	0.954373	21	14
BRD.K33637378.001.01.7..2.500021224..MTS004	PACA	PRISM1	0.0819594	0.0894228	0.916538	0.366035	0.935659	20	15
BRD.K33681278.036.01.2..2.5..HTS	PACA	PRISM1	0.180228	0.165205	1.09094	0.283447	0.923087	21	13
BRD.K33690734.001.01.5..2.5..HTS	PACA	PRISM1	0.268604	0.177282	1.51512	0.139263	0.891682	21	14
BRD.K33720171.001.01.0..2.5..HTS	PACA	PRISM1	0.353516	0.233539	1.51373	0.139909	0.891682	21	13
BRD.K33732501.004.01.0..2.5..HTS	PACA	PRISM1	0.0558206	0.136719	0.408287	0.685782	0.968528	21	13
BRD.K33743361.003.02.6..2.5..HTS	PACA	PRISM1	0.0912516	0.142684	0.639534	0.52689	0.959294	21	14
BRD.K33809398.001.01.8..2.5..HTS	PACA	PRISM1	0.111256	0.165067	0.674004	0.505469	0.95667	19	13
BRD.K33813875.003.01.8..2.5..HTS	PACA	PRISM1	-0.0599861	0.189915	-0.315858	0.754161	0.974452	21	13
BRD.K33814251.001.01.4..2.6..HTS	PACA	PRISM1	0.104181	0.135191	0.770626	0.446956	0.947282	19	13
BRD.K33814251.001.02.2..2.5..HTS	PACA	PRISM1	0.158648	0.1681	0.943772	0.352358	0.935659	21	13
BRD.K33818169.003.04.6..2.5..HTS	PACA	PRISM1	-0.0769149	0.157475	-0.488428	0.628577	0.964006	21	13
BRD.K33852358.001.09.9..2.5..HTS	PACA	PRISM1	0.107699	0.122855	0.876635	0.387219	0.943997	21	13
BRD.K33864865.001.02.5..2.5..HTS	PACA	PRISM1	0.0194062	0.130337	0.148892	0.882545	0.986923	21	14
BRD.K33882852.003.02.8..2.5..HTS	PACA	PRISM1	0.0651333	0.208395	0.312548	0.756652	0.974452	21	13
BRD.K33892651.001.02.4..2.5..HTS	PACA	PRISM1	0.0993576	0.129373	0.767994	0.447952	0.947282	21	14
BRD.K34022604.001.06.6..2.5..HTS	PACA	PRISM1	0.154375	0.442357	0.348983	0.729319	0.970799	21	14
BRD.K34032314.001.04.1..2.5..HTS	PACA	PRISM1	0.271262	0.170531	1.59069	0.121215	0.889605	21	14
BRD.K34058848.304.03.1..2.5..HTS	PACA	PRISM1	-0.0742123	0.108722	-0.682588	0.499631	0.95667	21	14
BRD.K34068325.066.03.7..2.499970684..MTS004	PACA	PRISM1	-0.0809207	0.13036	-0.620746	0.538906	0.959294	21	15
BRD.K34073885.001.09.3..2.54..HTS	PACA	PRISM1	-0.0346466	0.17903	-0.193525	0.847853	0.983028	19	13
BRD.K34122555.057.11.5..2.5..HTS	PACA	PRISM1	-0.0644018	0.131539	-0.489601	0.627655	0.964006	21	14
BRD.K34154330.003.06.4..2.5..HTS	PACA	PRISM1	-0.171303	0.111408	-1.53762	0.133676	0.891682	21	14
BRD.K34157611.001.16.0..2.5..HTS	PACA	PRISM1	-0.0554202	0.169259	-0.327428	0.745477	0.973233	21	13
BRD.K34185671.001.02.8..2.5..HTS	PACA	PRISM1	-0.0758954	0.162101	-0.468197	0.642817	0.964006	21	13
BRD.K34251960.036.01.6..2.459743274..MTS004	PACA	PRISM1	0.126066	0.0983913	1.28127	0.208767	0.895625	21	15
BRD.K34277641.001.01.2..2.569027627..MTS004	PACA	PRISM1	-0.0853383	0.100385	-0.850111	0.40121	0.944156	21	15
BRD.K34313798.001.01.6..2.5..HTS	PACA	PRISM1	-0.095382	0.150593	-0.633377	0.531133	0.959294	21	12
BRD.K34321528.003.01.2..2.5..HTS	PACA	PRISM1	-0.131576	0.140812	-0.934407	0.356881	0.935659	21	14
BRD.K34328244.001.01.4..2.5..HTS	PACA	PRISM1	-0.0291842	0.120868	-0.241455	0.810696	0.978843	21	14
BRD.K34332569.001.01.3..2.5..HTS	PACA	PRISM1	0.0470195	0.131934	0.356387	0.723819	0.970799	21	14
BRD.K34341643.001.01.4..2.5..HTS	PACA	PRISM1	0.0713507	0.0911142	0.783091	0.439331	0.946441	21	13
BRD.K34388247.236.08.2..2.5..HTS	PACA	PRISM1	-0.155798	0.127741	-1.21964	0.231246	0.896049	21	14
BRD.K34411947.001.12.5..2.5..HTS	PACA	PRISM1	0.171452	0.143586	1.19407	0.240965	0.898751	21	14
BRD.K34415467.003.13.0..2.5..HTS	PACA	PRISM1	-0.0928127	0.117995	-0.786584	0.437138	0.946441	21	14
BRD.K34441861.003.07.0..2.47..HTS	PACA	PRISM1	-0.0786769	0.139857	-0.562551	0.577921	0.962819	19	13
BRD.K34445261.001.02.2..2.334266471..MTS004	PACA	PRISM1	-0.122626	0.0792339	-1.54765	0.130966	0.889605	21	15
BRD.K34469523.003.03.0..2.5..HTS	PACA	PRISM1	-0.0666018	0.129965	-0.512459	0.611849	0.964006	21	13
BRD.K34508702.001.02.4..2.499975465..MTS004	PACA	PRISM1	-0.126222	0.114513	-1.10225	0.278094	0.923087	21	15
BRD.K34533029.001.08.5..2.5..HTS	PACA	PRISM1	0.28117	0.125399	2.2422	0.0317878	0.883424	21	14
BRD.K34568562.001.04.3..2.5..HTS	PACA	PRISM1	0.026003	0.151696	0.171415	0.864944	0.983769	21	14
BRD.K34591242.001.04.3..2.5..HTS	PACA	PRISM1	-0.0160838	0.141512	-0.113657	0.910198	0.991321	21	14
BRD.K34608650.001.02.4..2.5..HTS	PACA	PRISM1	0.0304948	0.14337	0.2127	0.83291	0.983028	21	13
BRD.K34663752.001.09.1..2.5..HTS	PACA	PRISM1	0.120629	0.142442	0.846867	0.403169	0.944156	21	14
BRD.K34672903.001.01.7..2.5..HTS	PACA	PRISM1	0.115635	0.106136	1.0895	0.283827	0.923087	21	14
BRD.K34685430.050.12.5..2.5..HTS	PACA	PRISM1	0.0349967	0.139287	0.251255	0.803275	0.977814	19	14
BRD.K34713073.001.01.3..2.5..HTS	PACA	PRISM1	-0.00879574	0.176637	-0.0497955	0.960586	0.998592	21	14
BRD.K34730807.001.17.6..2.5..HTS	PACA	PRISM1	-0.199368	0.12951	-1.5394	0.134189	0.891682	19	13
BRD.K34776109.001.16.6..2.5..HTS	PACA	PRISM1	0.177224	0.135755	1.30547	0.200761	0.895625	21	14
BRD.K34801930.001.01.9..2.5..HTS	PACA	PRISM1	-0.103313	0.156849	-0.658679	0.514672	0.959294	21	14
BRD.K34851558.001.02.3..2.5..HTS	PACA	PRISM1	-0.0709084	0.229676	-0.308733	0.759466	0.974452	21	14
BRD.K34870043.001.01.8..2.5..HTS	PACA	PRISM1	-0.0261395	0.129419	-0.201976	0.841176	0.983028	21	14
BRD.K34888156.213.01.4..2.5..HTS	PACA	PRISM1	-0.0237017	0.0943104	-0.251316	0.803177	0.977814	21	13
BRD.K35007173.001.07.5..2.5..HTS	PACA	PRISM1	0.036262	0.128401	0.282412	0.779391	0.975749	21	14
BRD.K35034482.001.01.8..2.5..HTS	PACA	PRISM1	0.234017	0.140552	1.66498	0.105384	0.889605	21	14
BRD.K35079116.001.02.5..2.71..HTS	PACA	PRISM1	0.263214	0.176708	1.48954	0.146784	0.894	19	13
BRD.K35079116.001.03.3..2.5..HTS	PACA	PRISM1	-0.175352	0.134336	-1.30532	0.200811	0.895625	21	14
BRD.K35169477.001.01.9..2.5..HTS	PACA	PRISM1	-0.165018	0.131602	-1.25392	0.218954	0.895625	21	13
BRD.K35170555.001.09.5..2.5..HTS	PACA	PRISM1	-0.200384	0.131877	-1.51948	0.139112	0.891682	19	13
BRD.K35189033.001.26.1..2.5..HTS	PACA	PRISM1	0.174091	0.115982	1.50101	0.14286	0.891682	21	14
BRD.K35240538.001.26.2..2.5..HTS	PACA	PRISM1	0.174348	0.265057	0.657773	0.515539	0.959294	19	14
BRD.K35245662.001.01.2..2.5..HTS	PACA	PRISM1	-0.00322611	0.217569	-0.014828	0.988259	0.998592	21	14
BRD.K35304636.001.01.0..2.5..MTS004	PACA	PRISM1	-0.148953	0.0952198	-1.56431	0.127007	0.889605	21	15
BRD.K35329391.334.01.7..2.5..HTS	PACA	PRISM1	-0.00971618	0.319358	-0.0304241	0.975912	0.998592	21	14
BRD.K35367061.001.01.1..2.5..MTS004	PACA	PRISM1	-0.0516681	0.102813	-0.502546	0.618523	0.964006	21	15
BRD.K35430135.003.02.3..2.5..HTS	PACA	PRISM1	-0.00519704	0.180849	-0.0287369	0.977248	0.998592	21	14
BRD.K35498378.001.06.1..2.5..HTS	PACA	PRISM1	0.0772028	0.111771	0.690721	0.494571	0.955046	21	14
BRD.K35520305.001.17.7..2.5..HTS	PACA	PRISM1	-0.158558	0.173449	-0.914145	0.367478	0.935659	21	13
BRD.K35559145.050.08.5..2.5..HTS	PACA	PRISM1	0.013943	0.107817	0.129321	0.897889	0.99065	21	14
BRD.K35586044.003.15.4..2.5..HTS	PACA	PRISM1	-0.0414664	0.148931	-0.278427	0.782476	0.976377	21	13
BRD.K35589454.003.01.1..2.5..HTS	PACA	PRISM1	-0.199309	0.195582	-1.01906	0.315818	0.927853	21	13
BRD.K35601925.001.01.9..2.5..HTS	PACA	PRISM1	-0.0456167	0.155529	-0.293301	0.771129	0.975365	21	14
BRD.K35626314.003.01.1..2.499986242..MTS004	PACA	PRISM1	0.00247305	0.0751459	0.03291	0.973939	0.998592	21	15
BRD.K35629949.001.02.0..2.5..HTS	PACA	PRISM1	0.183713	0.292094	0.628953	0.533844	0.959294	21	13
BRD.K35687421.001.02.5..2.5..HTS	PACA	PRISM1	-0.0676497	0.138266	-0.489271	0.627887	0.964006	21	14
BRD.K35698076.001.01.2..2.5..HTS	PACA	PRISM1	0.0539595	0.131496	0.41035	0.684201	0.967591	21	14
BRD.K35719256.001.02.6..2.5..HTS	PACA	PRISM1	-0.0116898	0.135003	-0.0865898	0.931521	0.994571	21	14
BRD.K35775715.001.03.1..2.5..HTS	PACA	PRISM1	0.221018	0.167586	1.31884	0.196303	0.895625	21	14
BRD.K35781423.001.01.6..2.5..HTS	PACA	PRISM1	0.0875867	0.151504	0.578114	0.567112	0.960585	21	14
BRD.K35798650.001.01.4..2.5..MTS004	PACA	PRISM1	0.13728	0.134257	1.02252	0.313756	0.927077	21	15
BRD.K35882976.001.04.7..2.444346727..MTS004	PACA	PRISM1	-0.0462728	0.0919422	-0.503281	0.618012	0.964006	21	15
BRD.K35952844.236.01.6..2.5..HTS	PACA	PRISM1	0.00214369	0.16846	0.0127252	0.989926	0.998592	21	13
BRD.K35952844.238.01.2..2.5..HTS	PACA	PRISM1	-0.0589505	0.166527	-0.354001	0.72566	0.970799	21	13
BRD.K35960502.001.20.0..2.5..HTS	PACA	PRISM1	0.273429	0.220865	1.23799	0.224454	0.895625	21	14
BRD.K36016295.001.04.5..2.5..HTS	PACA	PRISM1	0.183683	0.131021	1.40193	0.170561	0.895532	21	13
BRD.K36021395.300.02.4..2.5..HTS	PACA	PRISM1	0.135314	0.149717	0.903796	0.372654	0.937337	21	14
BRD.K36040345.001.01.1..2.5..HTS	PACA	PRISM1	0.0659237	0.136526	0.482864	0.63238	0.964006	21	14
BRD.K36055864.001.19.2..2.5..HTS	PACA	PRISM1	-0.13394	0.326191	-0.410618	0.684007	0.967591	21	14
BRD.K36116267.001.15.3..2.5..HTS	PACA	PRISM1	-0.114604	0.12439	-0.921324	0.363568	0.935659	21	14
BRD.K36198571.001.02.0..2.5..HTS	PACA	PRISM1	-0.0216641	0.168717	-0.128405	0.898632	0.99065	20	14
BRD.K36207157.001.07.0..2.52..HTS	PACA	PRISM1	-0.0937734	0.175031	-0.535754	0.596079	0.964006	19	13
BRD.K36207157.001.09.6..2.5..HTS	PACA	PRISM1	0.0639708	0.15103	0.423562	0.674633	0.965367	21	14
BRD.K36222532.001.01.8..2.5..HTS	PACA	PRISM1	0.30304	0.330503	0.916906	0.36627	0.935659	19	14
BRD.K36234266.001.09.8..2.5..HTS	PACA	PRISM1	0.161561	0.172209	0.938167	0.355651	0.935659	19	13
BRD.K36258877.001.03.1..2.5..HTS	PACA	PRISM1	0.00995773	0.115742	0.0860337	0.93196	0.994571	21	14
BRD.K36262466.001.06.3..2.5..HTS	PACA	PRISM1	0.0665552	0.126583	0.525783	0.602555	0.964006	21	14
BRD.K36269323.300.02.6..2.5..HTS	PACA	PRISM1	-0.100057	0.121672	-0.822354	0.416961	0.946441	21	13
BRD.K36270037.001.01.7..2.5..HTS	PACA	PRISM1	0.0650311	0.109615	0.593268	0.557047	0.960585	21	14
BRD.K36363294.001.04.2..2.5..HTS	PACA	PRISM1	-0.324593	0.223484	-1.45242	0.156432	0.895532	19	14
BRD.K36379990.001.01.1..2.547414282..MTS004	PACA	PRISM1	0.0618153	0.0998138	0.619306	0.539843	0.959294	21	15
BRD.K36381762.300.02.7..2.5..HTS	PACA	PRISM1	-0.317843	0.150472	-2.11231	0.0423121	0.883424	21	14
BRD.K36386086.001.01.1..2.5..HTS	PACA	PRISM1	0.168079	0.189472	0.88709	0.381649	0.942997	21	13
BRD.K36395411.003.02.2..2.5..HTS	PACA	PRISM1	-0.0542627	0.132679	-0.408977	0.685199	0.967996	21	14
BRD.K36449075.001.01.0..2.5..HTS	PACA	PRISM1	-0.022446	0.108225	-0.2074	0.836972	0.983028	21	14
BRD.K36461289.001.05.8..2.5..HTS	PACA	PRISM1	0.238791	0.108941	2.19192	0.0355465	0.883424	21	14
BRD.K36463073.001.03.9..2.499956047..MTS004	PACA	PRISM1	-0.122189	0.109427	-1.11662	0.271985	0.923087	21	15
BRD.K36467523.001.02.8..2.5..HTS	PACA	PRISM1	0.161129	0.204494	0.787937	0.436532	0.946441	21	13
BRD.K36524108.065.04.0..2.500001799..MTS004	PACA	PRISM1	-0.185276	0.0838761	-2.20893	0.0340201	0.883424	21	15
BRD.K36529613.001.02.6..2.5..HTS	PACA	PRISM1	-0.250268	0.464361	-0.538952	0.593538	0.964006	21	14
BRD.K36574127.001.01.3..2.5..MTS004	PACA	PRISM1	-0.139619	0.102619	-1.36055	0.182607	0.895532	21	15
BRD.K36627727.001.05.4..2.5..HTS	PACA	PRISM1	-0.00557298	0.18684	-0.0298275	0.976384	0.998592	21	14
BRD.K36636143.001.01.0..2.518926249..MTS004	PACA	PRISM1	-0.273093	0.142557	-1.91568	0.063846	0.883424	21	15
BRD.K36660044.001.24.2..2.5..HTS	PACA	PRISM1	0.0922685	0.122749	0.751687	0.457567	0.949288	21	14
BRD.K36680103.001.01.6..2.5..HTS	PACA	PRISM1	0.274256	0.157927	1.73659	0.0917873	0.889605	21	14
BRD.K36711084.001.02.0..2.5..HTS	PACA	PRISM1	-0.116979	0.159052	-0.735476	0.467245	0.949288	21	14
BRD.K36732695.001.01.9..2.5..HTS	PACA	PRISM1	0.0718248	0.119317	0.601964	0.551312	0.960585	21	14
BRD.K36739687.001.03.0..2.5..HTS	PACA	PRISM1	-0.309338	0.140831	-2.19653	0.0351865	0.883424	21	14
BRD.K36740062.001.06.6..2.5..HTS	PACA	PRISM1	0.239553	0.338464	0.707764	0.484061	0.951152	21	14
BRD.K36741660.001.01.1..2.499963039..MTS004	PACA	PRISM1	0.00584548	0.124881	0.0468085	0.96294	0.998592	21	15
BRD.K36756879.003.08.7..2.5..HTS	PACA	PRISM1	0.194697	0.181897	1.07037	0.292461	0.923087	20	14
BRD.K36775483.001.01.4..2.5..HTS	PACA	PRISM1	0.116541	0.137609	0.846899	0.403341	0.944156	21	13
BRD.K36788280.001.01.2..2.5..HTS	PACA	PRISM1	-0.0418484	0.203098	-0.20605	0.838018	0.983028	21	14
BRD.K36859431.300.02.3..2.5..HTS	PACA	PRISM1	-0.160732	0.117241	-1.37095	0.179643	0.895532	21	14
BRD.K36862742.001.25.6..2.5..HTS	PACA	PRISM1	-0.0948225	0.119831	-0.791303	0.434418	0.946441	21	14
BRD.K36864847.303.02.5..2.5..HTS	PACA	PRISM1	0.146282	0.132978	1.10004	0.279273	0.923087	21	14
BRD.K36889451.001.01.1..2.5..HTS	PACA	PRISM1	0.192183	0.411827	0.466658	0.643906	0.964006	21	13
BRD.K36927236.001.32.6..2.5..HTS	PACA	PRISM1	0.0422695	0.144038	0.293461	0.771008	0.975365	21	14
BRD.K36965586.003.08.8..2.5..HTS	PACA	PRISM1	0.0520541	0.146816	0.354554	0.72518	0.970799	21	14
BRD.K36970462.001.01.6..2.5..HTS	PACA	PRISM1	0.0327555	0.10329	0.317122	0.753149	0.974452	21	14
BRD.K36984403.001.02.7..2.5..HTS	PACA	PRISM1	0.123653	0.164408	0.752108	0.457161	0.949288	21	15
BRD.K37069697.001.01.3..2.5..HTS	PACA	PRISM1	-0.0649847	0.229013	-0.28376	0.778422	0.975749	21	13
BRD.K37083340.001.02.3..2.5..HTS	PACA	PRISM1	-0.0493102	0.195704	-0.251964	0.802787	0.977814	19	13
BRD.K37111771.300.02.6..2.5..HTS	PACA	PRISM1	-0.399889	0.119832	-3.33709	0.00210607	0.883424	21	14
BRD.K37130656.001.04.6..2.5..HTS	PACA	PRISM1	-0.291917	0.136568	-2.13752	0.0402949	0.883424	21	13
BRD.K37203094.001.02.5..2.5..HTS	PACA	PRISM1	-0.133807	0.160567	-0.833344	0.411237	0.946441	19	13
BRD.K37237504.001.02.7..2.5..HTS	PACA	PRISM1	0.0403668	0.197031	0.204875	0.838928	0.983028	21	14
BRD.K37249724.001.25.7..2.5..HTS	PACA	PRISM1	-0.145683	0.15235	-0.95624	0.345904	0.935659	21	14
BRD.K37270826.001.27.6..2.66..HTS	PACA	PRISM1	0.146003	0.217837	0.67024	0.507668	0.958473	19	14
BRD.K37270826.001.31.8..2.5..HTS	PACA	PRISM1	0.0774181	0.124948	0.619603	0.539774	0.959294	21	14
BRD.K37289225.001.36.4..2.5..HTS	PACA	PRISM1	-0.198882	0.117283	-1.69574	0.0996445	0.889605	21	13
BRD.K37312348.001.15.0..2.5..HTS	PACA	PRISM1	0.101976	0.128246	0.79516	0.432379	0.946441	21	13
BRD.K37355418.236.01.6..2.5..HTS	PACA	PRISM1	-0.163615	0.122827	-1.33208	0.192245	0.895625	21	13
BRD.K37379014.001.01.2..2.5..HTS	PACA	PRISM1	-0.376545	0.464263	-0.811058	0.423324	0.946441	21	13
BRD.K37385792.003.02.1..2.5..HTS	PACA	PRISM1	0.165377	0.153053	1.08052	0.288246	0.923087	21	12
BRD.K37516142.001.10.5..2.5..HTS	PACA	PRISM1	-0.152991	0.117004	-1.30758	0.200053	0.895625	21	14
BRD.K37543758.001.01.3..2.588829083..MTS004	PACA	PRISM1	-0.00467035	0.0905862	-0.051557	0.959183	0.998592	21	15
BRD.K37561857.001.15.5..2.5..HTS	PACA	PRISM1	0.0736225	0.290014	0.253859	0.801229	0.977814	21	13
BRD.K37590257.001.02.8..2.5..HTS	PACA	PRISM1	-0.0915056	0.226337	-0.404289	0.68869	0.968601	21	13
BRD.K37618799.001.03.0..2.5..HTS	PACA	PRISM1	-0.0464484	0.249417	-0.186228	0.853406	0.983028	21	14
BRD.K37682401.001.09.3..2.44..HTS	PACA	PRISM1	0.00131723	0.127088	0.0103647	0.991799	0.998592	19	13
BRD.K37682401.213.01.1..2.5..HTS	PACA	PRISM1	-0.186751	0.159273	-1.17252	0.24992	0.909167	19	14
BRD.K37687095.001.06.9..2.5..HTS	PACA	PRISM1	-0.413414	0.54412	-0.759784	0.452778	0.948552	21	14
BRD.K37687387.237.01.7..2.5..HTS	PACA	PRISM1	-0.180185	0.132297	-1.36197	0.18272	0.895532	21	13
BRD.K37688416.003.13.1..2.5..HTS	PACA	PRISM1	0.0612254	0.106498	0.574898	0.56926	0.960585	21	14
BRD.K37694030.003.12.7..2.5..HTS	PACA	PRISM1	-0.0282819	0.158018	-0.178979	0.859048	0.983028	21	14
BRD.K37708699.001.01.4..2.530276706..MTS004	PACA	PRISM1	0.276807	0.0851386	3.25124	0.00259416	0.883424	21	15
BRD.K37714784.305.02.1..2.5..HTS	PACA	PRISM1	0.0385424	0.115386	0.33403	0.740471	0.97185	21	14
BRD.K37720887.001.07.8..2.5..HTS	PACA	PRISM1	-0.0776365	0.213275	-0.36402	0.718165	0.970311	21	14
BRD.K37723606.001.01.5..2.5..HTS	PACA	PRISM1	0.204303	0.145663	1.40258	0.170081	0.895532	21	14
BRD.K37753391.046.03.2..2.5..HTS	PACA	PRISM1	-0.277288	0.167949	-1.65103	0.108515	0.889605	21	13
BRD.K37764012.001.04.1..2.5..HTS	PACA	PRISM1	-0.435958	0.384249	-1.13457	0.264729	0.921968	21	14
BRD.K37793595.003.01.7..2.5..HTS	PACA	PRISM1	0.158775	0.0972383	1.63285	0.112008	0.889605	21	14
BRD.K37798499.001.27.2..2.5..HTS	PACA	PRISM1	0.0918002	0.450096	0.203957	0.83964	0.983028	21	14
BRD.K37814297.050.09.6..2.5..HTS	PACA	PRISM1	-0.0761721	0.103204	-0.738076	0.465685	0.949288	21	14
BRD.K37846922.001.09.4..0.25..HTS	PACA	PRISM1	-0.118996	0.152778	-0.778882	0.441771	0.946441	21	13
BRD.K37865504.001.04.1..2.5..HTS	PACA	PRISM1	-0.352171	0.407979	-0.863209	0.394253	0.944156	21	14
BRD.K37872686.003.01.9..2.5..HTS	PACA	PRISM1	-0.187221	0.10024	-1.86773	0.0709813	0.884777	21	13
BRD.K37890730.001.15.1..2.5..HTS	PACA	PRISM1	-0.931963	0.478188	-1.94895	0.060114	0.883424	21	13
BRD.K37949327.001.06.3..2.5..HTS	PACA	PRISM1	0.0300037	0.167368	0.179268	0.858932	0.983028	19	13
BRD.K37952347.001.01.4..2.5..HTS	PACA	PRISM1	0.131092	0.120998	1.08342	0.286979	0.923087	21	12
BRD.K37991163.003.13.4..2.5..HTS	PACA	PRISM1	-0.127013	0.161771	-0.785139	0.438147	0.946441	21	13
BRD.K38003476.001.09.1..2.5..HTS	PACA	PRISM1	0.227252	0.18683	1.21636	0.232477	0.896049	21	14
BRD.K38055836.001.21.1..2.5..HTS	PACA	PRISM1	-0.00100333	0.116039	-0.00864654	0.993153	0.998592	21	14
BRD.K38140108.002.01.2..2.5..HTS	PACA	PRISM1	-0.0708602	0.161041	-0.440015	0.662711	0.964184	21	15
BRD.K38158531.001.02.1..2.5..HTS	PACA	PRISM1	-0.280415	0.146782	-1.91041	0.0650759	0.883424	21	13
BRD.K38168441.001.03.7..2.422985058..MTS004	PACA	PRISM1	-0.0248485	0.109922	-0.226054	0.822513	0.979787	21	15
BRD.K38183498.001.02.0..2.5..HTS	PACA	PRISM1	0.340362	0.228535	1.48932	0.146194	0.894	21	13
BRD.K38197229.001.29.9..2.5..HTS	PACA	PRISM1	0.0666338	0.135781	0.490744	0.626855	0.964006	21	14
BRD.K38287497.001.01.2..2.5..HTS	PACA	PRISM1	0.113662	0.206409	0.550666	0.585571	0.962819	21	14
BRD.K38305202.001.17.4..2.5..HTS	PACA	PRISM1	-0.0274299	0.141844	-0.19338	0.847847	0.983028	21	14
BRD.K38323065.001.19.9..2.5..HTS	PACA	PRISM1	0.0369753	0.132253	0.279579	0.781545	0.976377	21	14
BRD.K38332599.001.01.3..2.5..HTS	PACA	PRISM1	0.430023	0.433056	0.992996	0.327938	0.932674	21	14
BRD.K38350380.001.01.8..2.5..HTS	PACA	PRISM1	0.211034	0.194832	1.08316	0.286589	0.923087	21	14
BRD.K38370968.050.01.3..2.5..HTS	PACA	PRISM1	-0.0480607	0.151867	-0.316466	0.753642	0.974452	21	14
BRD.K38380126.001.01.4..2.5..HTS	PACA	PRISM1	0.180413	0.118165	1.52679	0.136343	0.891682	21	14
BRD.K38398115.001.01.9..2.418470509..MTS004	PACA	PRISM1	-0.091723	0.082709	-1.10898	0.27522	0.923087	21	15
BRD.K38436528.003.26.1..2.5..HTS	PACA	PRISM1	0.0953005	0.148444	0.641997	0.525448	0.959294	21	13
BRD.K38458514.001.01.8..2.5..HTS	PACA	PRISM1	-0.201396	0.0976409	-2.06262	0.0476124	0.883424	19	14
BRD.K38473998.001.02.0..2.5..HTS	PACA	PRISM1	0.158682	0.129837	1.22216	0.230572	0.896049	21	13
BRD.K38477637.001.01.0..2.652726792..MTS004	PACA	PRISM1	-0.0117543	0.0926399	-0.126881	0.899782	0.99065	21	15
BRD.K38527262.300.01.0..2.300987371..MTS004	PACA	PRISM1	-0.14878	0.260322	-0.571522	0.571405	0.960585	21	15
BRD.K38548312.001.01.0..2.5..HTS	PACA	PRISM1	-0.0321596	0.354205	-0.0907937	0.928205	0.99396	21	14
BRD.K38564664.001.01.1..2.5..MTS004	PACA	PRISM1	-0.191635	0.121284	-1.58005	0.123356	0.889605	21	15
BRD.K38580127.003.15.4..2.5..HTS	PACA	PRISM1	-0.291737	0.125763	-2.31974	0.0268922	0.883424	21	13
BRD.K38602774.001.03.2..2.5..HTS	PACA	PRISM1	-0.0797334	0.107862	-0.739218	0.465001	0.949288	21	14
BRD.K38684403.001.05.4..2.5..HTS	PACA	PRISM1	0.00744306	0.142322	0.0522972	0.958607	0.998592	21	14
BRD.K38687824.001.02.5..2.5..HTS	PACA	PRISM1	0.0814985	0.124768	0.653202	0.518152	0.959294	21	14
BRD.K38797369.003.01.1..2.46..HTS	PACA	PRISM1	0.158398	0.122355	1.29457	0.205344	0.895625	19	13
BRD.K38852836.001.02.1..2.5..HTS	PACA	PRISM1	-0.426223	0.548154	-0.777559	0.442206	0.946441	21	15
BRD.K38860038.001.01.2..2.5..HTS	PACA	PRISM1	0.0135003	0.443782	0.030421	0.97592	0.998592	21	13
BRD.K38868394.001.01.3..2.5..HTS	PACA	PRISM1	-0.198599	0.141257	-1.40594	0.169379	0.895532	21	13
BRD.K38903228.001.13.5..2.5..HTS	PACA	PRISM1	0.136536	0.147004	0.928788	0.359546	0.935659	21	15
BRD.K38904395.001.02.3..2.5..HTS	PACA	PRISM1	-0.0963927	0.12423	-0.775921	0.443321	0.946913	21	14
BRD.K38911213.003.01.6..2.5..HTS	PACA	PRISM1	0.0915182	0.103349	0.885527	0.38228	0.943273	21	14
BRD.K38913877.300.01.9..2.5..HTS	PACA	PRISM1	-0.0887586	0.125463	-0.707447	0.484255	0.951152	21	14
BRD.K38938675.001.01.4..2.5..HTS	PACA	PRISM1	-0.116655	0.114267	-1.02089	0.314961	0.927077	21	13
BRD.K39009484.001.01.4..2.5..MTS004	PACA	PRISM1	0.00665502	0.179229	0.0371313	0.970597	0.998592	21	15
BRD.K39023557.001.01.7..2.5..HTS	PACA	PRISM1	-0.323729	0.112038	-2.88946	0.00687313	0.883424	21	13
BRD.K39061174.001.01.0..2.62..HTS	PACA	PRISM1	-0.0798797	0.168701	-0.473498	0.639286	0.964006	19	13
BRD.K39079086.001.07.6..2.5..HTS	PACA	PRISM1	0.109075	0.15135	0.720681	0.47618	0.949288	21	14
BRD.K39120595.304.04.7..2.5..HTS	PACA	PRISM1	-0.175625	0.15298	-1.14803	0.259211	0.914363	21	14
BRD.K39160765.003.02.9..2.5..HTS	PACA	PRISM1	0.0513099	0.132481	0.3873	0.701021	0.970311	21	14
BRD.K39166528.001.01.0..2.5..HTS	PACA	PRISM1	0.359062	0.124412	2.88607	0.00682815	0.883424	21	14
BRD.K39171998.001.01.1..2.5..HTS	PACA	PRISM1	-0.358053	0.333915	-1.07229	0.29137	0.923087	21	14
BRD.K39252998.003.01.5..2.5..HTS	PACA	PRISM1	-0.17421	0.217956	-0.79929	0.430016	0.946441	21	13
BRD.K39339537.001.21.0..2.5..HTS	PACA	PRISM1	-0.0272281	0.142253	-0.191406	0.849417	0.983028	21	13
BRD.K39371216.001.01.3..2.5..HTS	PACA	PRISM1	-0.180689	0.102711	-1.75919	0.0878152	0.889605	21	14
BRD.K39381259.001.01.0..2.5..HTS	PACA	PRISM1	-0.0756441	0.15715	-0.481349	0.633544	0.964006	21	13
BRD.K39462424.050.09.8..2.5..HTS	PACA	PRISM1	-0.0480141	0.104583	-0.459102	0.649171	0.964006	21	14
BRD.K39467894.001.05.9..2.5..HTS	PACA	PRISM1	0.0808852	0.122865	0.658326	0.514896	0.959294	21	14
BRD.K39467894.001.06.7..2.5..HTS	PACA	PRISM1	-0.172373	0.120158	-1.43455	0.161426	0.895532	19	14
BRD.K39484304.001.16.5..2.5..HTS	PACA	PRISM1	-0.770833	0.398501	-1.93433	0.0616847	0.883424	21	14
BRD.K39495750.001.01.2..2.5..HTS	PACA	PRISM1	0.0168384	0.174747	0.0963587	0.923877	0.993907	19	13
BRD.K39503511.001.03.9..2.5..HTS	PACA	PRISM1	0.123406	0.149522	0.825337	0.415107	0.946441	21	14
BRD.K39558284.001.01.2..2.5..HTS	PACA	PRISM1	0.149113	0.131685	1.13235	0.265649	0.921968	21	14
BRD.K39560679.001.01.1..2.500010466..MTS004	PACA	PRISM1	-0.0102137	0.0785226	-0.130074	0.897275	0.99065	21	15
BRD.K39624409.003.02.6..2.5..HTS	PACA	PRISM1	0.149747	0.119727	1.25073	0.2201	0.895625	21	13
BRD.K39670393.303.02.1..2.5..HTS	PACA	PRISM1	-0.0694046	0.1685	-0.411896	0.683079	0.967591	21	14
BRD.K39693230.001.01.2..2.5..HTS	PACA	PRISM1	-0.0525553	0.100684	-0.521984	0.605276	0.964006	21	13
BRD.K39733634.001.02.6..2.5..HTS	PACA	PRISM1	-0.000921856	0.113934	-0.00809112	0.993593	0.998592	21	14
BRD.K39805756.001.01.6..2.5..HTS	PACA	PRISM1	-0.0692564	0.0853645	-0.811302	0.423005	0.946441	21	14
BRD.K39841531.001.02.1..2.5..HTS	PACA	PRISM1	0.617449	0.356862	1.73022	0.0929349	0.889605	21	14
BRD.K39915878.036.24.4..2.5..HTS	PACA	PRISM1	-0.00516629	0.142032	-0.0363742	0.97121	0.998592	21	13
BRD.K39974922.001.04.3..2.5..HTS	PACA	PRISM1	-0.0435454	0.161587	-0.269485	0.789286	0.976676	21	13
BRD.K39983086.001.06.1..2.45..HTS	PACA	PRISM1	0.217531	0.213914	1.01691	0.317904	0.929911	18	12
BRD.K39987650.001.24.1..2.5..HTS	PACA	PRISM1	-0.166958	0.182624	-0.914216	0.367235	0.935659	21	14
BRD.K40002998.001.01.5..2.5..MTS004	PACA	PRISM1	-0.0969456	0.10217	-0.948862	0.349387	0.935659	21	15
BRD.K40109029.001.02.9..2.5..HTS	PACA	PRISM1	0.393125	0.246602	1.59417	0.120432	0.889605	21	14
BRD.K40175214.001.11.6..2.5..HTS	PACA	PRISM1	-0.579789	0.360779	-1.60705	0.117292	0.889605	21	15
BRD.K40227168.001.12.9..1.7..HTS	PACA	PRISM1	-0.0531611	0.141364	-0.376058	0.709356	0.970311	21	13
BRD.K40255344.001.17.6..2.5..HTS	PACA	PRISM1	-0.248338	0.375561	-0.661246	0.512911	0.959294	21	15
BRD.K40269473.001.02.2..2.5..HTS	PACA	PRISM1	0.0123039	0.151285	0.0813294	0.935703	0.995777	20	13
BRD.K40302533.001.02.9..2.5..HTS	PACA	PRISM1	-0.155965	0.0982932	-1.58673	0.122111	0.889605	21	14
BRD.K40308497.001.01.2..2.54..HTS	PACA	PRISM1	-0.454612	0.245995	-1.84805	0.0744757	0.884777	19	13
BRD.K40308497.001.02.0..2.5..HTS	PACA	PRISM1	0.124396	0.123971	1.00343	0.322955	0.931876	21	14
BRD.K40331046.305.01.5..2.5..HTS	PACA	PRISM1	0.114135	0.517662	0.220483	0.826854	0.981915	21	14
BRD.K40366680.001.03.3..2.5..HTS	PACA	PRISM1	0.0875916	0.130998	0.668647	0.508372	0.958483	21	14
BRD.K40438880.305.06.6..2.5..HTS	PACA	PRISM1	0.118081	0.106679	1.10687	0.2766	0.923087	20	14
BRD.K40496271.396.01.1..2.34..HTS	PACA	PRISM1	0.167641	0.271227	0.618086	0.541183	0.959294	19	13
BRD.K40530731.001.11.6..2.5..HTS	PACA	PRISM1	-0.304709	0.136714	-2.22881	0.0337385	0.883424	20	11
BRD.K40578143.001.02.6..2.5..HTS	PACA	PRISM1	0.0202616	0.161069	0.125795	0.900681	0.99065	21	13
BRD.K40621224.001.06.7..2.5..HTS	PACA	PRISM1	-0.0418847	0.0962247	-0.435279	0.666193	0.964184	21	14
BRD.K40654626.236.01.5..2.5..HTS	PACA	PRISM1	-0.22937	0.164326	-1.39583	0.173012	0.895532	19	13
BRD.K40715924.001.01.1..2.5..HTS	PACA	PRISM1	0.00558135	0.156115	0.0357514	0.971696	0.998592	21	14
BRD.K40718343.001.02.6..2.5..HTS	PACA	PRISM1	-0.201651	0.215565	-0.935451	0.356153	0.935659	21	15
BRD.K40738845.001.05.0..2.5..HTS	PACA	PRISM1	-0.0390479	0.171753	-0.22735	0.821598	0.979787	21	13
BRD.K40758068.001.08.2..2.5..HTS	PACA	PRISM1	-0.278279	0.180009	-1.54592	0.131958	0.889605	21	13
BRD.K40782193.003.02.9..2.5..HTS	PACA	PRISM1	0.0479157	0.107566	0.445455	0.6589	0.964006	21	14
BRD.K40787673.001.02.1..2.5..HTS	PACA	PRISM1	0.117877	0.13764	0.856415	0.398136	0.944156	21	13
BRD.K40797222.001.01.8..2.5..HTS	PACA	PRISM1	-0.160884	0.162179	-0.992015	0.328409	0.932674	21	14
BRD.K40870905.001.01.7..2.5..HTS	PACA	PRISM1	0.146931	0.125502	1.17074	0.250089	0.909167	21	14
BRD.K40887525.001.21.9..2.5..HTS	PACA	PRISM1	0.0270217	0.148032	0.182539	0.856348	0.983028	21	12
BRD.K40901640.003.01.6..2.5..HTS	PACA	PRISM1	-0.171618	0.121068	-1.41753	0.165701	0.895532	21	14
BRD.K40905133.001.04.9..2.5..HTS	PACA	PRISM1	-0.227853	0.137774	-1.65382	0.108256	0.889605	19	14
BRD.K40992116.001.09.7..2.5..HTS	PACA	PRISM1	-0.0186963	0.171759	-0.108852	0.914021	0.991801	19	14
BRD.K41024817.325.01.0..2.5..HTS	PACA	PRISM1	0.101456	0.130249	0.778936	0.44174	0.946441	21	13
BRD.K41104902.001.01.3..2.5..HTS	PACA	PRISM1	0.149484	0.128562	1.16274	0.253276	0.911322	21	14
BRD.K41141507.001.16.2..2.5..HTS	PACA	PRISM1	0.0226587	0.147085	0.154052	0.878507	0.986923	21	14
BRD.K41143549.003.02.4..2.5..HTS	PACA	PRISM1	0.103604	0.125205	0.827471	0.413914	0.946441	21	14
BRD.K41160163.001.06.8..2.5..HTS	PACA	PRISM1	-0.0156813	0.0995345	-0.157547	0.875774	0.986746	21	14
BRD.K41170226.001.13.8..2.5..HTS	PACA	PRISM1	-0.0617331	0.0939997	-0.656737	0.515904	0.959294	21	14
BRD.K41185545.001.02.3..2.5..HTS	PACA	PRISM1	-0.265258	0.128727	-2.06063	0.0475449	0.883424	21	13
BRD.K41213548.001.02.0..2.5..HTS	PACA	PRISM1	0.276866	0.44162	0.626933	0.535151	0.959294	21	13
BRD.K41234004.001.03.1..0.03..HTS	PACA	PRISM1	-0.031716	0.125286	-0.253148	0.801724	0.977814	21	14
BRD.K41256143.001.12.7..2.5..HTS	PACA	PRISM1	-0.049119	0.104117	-0.471765	0.640295	0.964006	21	13
BRD.K41260949.236.16.8..2.5..HTS	PACA	PRISM1	0.0772865	0.155992	0.495452	0.623667	0.964006	21	13
BRD.K41267922.001.01.4..2.5..MTS004	PACA	PRISM1	-0.066104	0.0755277	-0.875228	0.387591	0.943997	21	15
BRD.K41278234.001.03.0..2.5..HTS	PACA	PRISM1	-0.128978	0.427564	-0.301659	0.764864	0.974497	21	13
BRD.K41298358.395.03.4..2.46..HTS	PACA	PRISM1	-0.0794346	0.149986	-0.529615	0.600277	0.964006	19	13
BRD.K41304947.001.03.2..2.5..HTS	PACA	PRISM1	-0.274481	0.162398	-1.69018	0.10042	0.889605	21	14
BRD.K41312087.001.02.7..2.5..HTS	PACA	PRISM1	-0.232571	0.187137	-1.24278	0.222707	0.895625	21	14
BRD.K41337261.001.03.0..2.5..HTS	PACA	PRISM1	-0.342656	0.318208	-1.07683	0.289138	0.923087	21	15
BRD.K41406082.001.16.2..2.5..HTS	PACA	PRISM1	-0.114357	0.122661	-0.932302	0.357952	0.935659	21	14
BRD.K41410256.304.02.2..2.5..HTS	PACA	PRISM1	-0.1442	0.138165	-1.04368	0.304453	0.923229	21	13
BRD.K41434598.003.01.9..2.5..HTS	PACA	PRISM1	-0.233384	0.125023	-1.86673	0.071125	0.884777	21	13
BRD.K41438959.001.01.7..2.5..HTS	PACA	PRISM1	-0.251958	0.153218	-1.64444	0.109301	0.889605	21	15
BRD.K41445866.001.18.8..2.5..HTS	PACA	PRISM1	-0.105991	0.174416	-0.607692	0.547551	0.960585	21	14
BRD.K41458421.034.01.6..2.500006592..MTS004	PACA	PRISM1	-0.0221326	0.091744	-0.241243	0.810816	0.978843	21	15
BRD.K41524689.001.23.5..2.5..HTS	PACA	PRISM1	-0.193378	0.162036	-1.19343	0.241475	0.898751	21	13
BRD.K41564320.001.02.0..2.5..HTS	PACA	PRISM1	0.17797	0.135395	1.31446	0.197756	0.895625	21	14
BRD.K41567364.001.04.6..2.5..HTS	PACA	PRISM1	-0.177743	0.140362	-1.26631	0.214542	0.895625	21	13
BRD.K41567533.001.08.3..2.5..HTS	PACA	PRISM1	-0.204753	0.116528	-1.75712	0.0884636	0.889605	21	13
BRD.K41592905.001.01.6..2.5..MTS004	PACA	PRISM1	-0.0231248	0.117157	-0.197384	0.844702	0.983028	21	15
BRD.K41599323.001.02.3..2.5..HTS	PACA	PRISM1	-0.301502	0.261983	-1.15085	0.258066	0.914363	21	14
BRD.K41662846.003.01.5..2.517380705..MTS004	PACA	PRISM1	0.103569	0.115679	0.895316	0.376913	0.939976	21	15
BRD.K41707108.001.05.6..2.5..HTS	PACA	PRISM1	-0.240696	0.121307	-1.98419	0.0558669	0.883424	21	13
BRD.K41713976.300.02.6..2.5..HTS	PACA	PRISM1	0.154835	0.256229	0.604281	0.549917	0.960585	21	13
BRD.K41731458.001.15.1..2.5..HTS	PACA	PRISM1	0.189942	0.14526	1.3076	0.200047	0.895625	21	14
BRD.K41772907.001.01.2..2.5..HTS	PACA	PRISM1	-0.0449251	0.147781	-0.303998	0.762982	0.974452	21	15
BRD.K41779183.001.01.2..2.5..HTS	PACA	PRISM1	0.064738	0.133673	0.484302	0.631371	0.964006	21	14
BRD.K41783120.001.02.8..2.5..HTS	PACA	PRISM1	0.116131	0.28237	0.411274	0.683613	0.967591	21	13
BRD.K41853443.001.02.9..2.5..HTS	PACA	PRISM1	0.14899	0.155455	0.958411	0.344825	0.935659	21	14
BRD.K41859756.001.06.8..2.5..HTS	PACA	PRISM1	0.430337	0.5139	0.837394	0.408395	0.946441	21	14
BRD.K41866823.001.01.3..2.5..HTS	PACA	PRISM1	-0.193352	0.140257	-1.37855	0.177594	0.895532	21	13
BRD.K41869275.001.02.8..2.5..HTS	PACA	PRISM1	0.0854293	0.159959	0.534069	0.596873	0.964006	21	14
BRD.K41876534.001.13.7..2.5..HTS	PACA	PRISM1	0.162688	0.223495	0.727924	0.471794	0.949288	21	14
BRD.K41918892.001.05.9..2.5..HTS	PACA	PRISM1	-0.0675119	0.124504	-0.542245	0.591293	0.964006	21	14
BRD.K42066335.001.01.0..2.499995517..MTS004	PACA	PRISM1	-0.0975629	0.0943193	-1.03439	0.308256	0.923229	21	15
BRD.K42090719.001.06.5..2.43..HTS	PACA	PRISM1	-0.218585	0.117597	-1.85877	0.0728955	0.884777	19	13
BRD.K42095107.001.17.1..2.5..HTS	PACA	PRISM1	-0.218208	0.142252	-1.53396	0.134869	0.891682	21	13
BRD.K42098891.003.20.5..2.5..HTS	PACA	PRISM1	0.145997	0.121465	1.20196	0.238199	0.897988	21	13
BRD.K42140276.402.01.4..2.500009363..MTS004	PACA	PRISM1	-0.188445	0.0993882	-1.89605	0.0664789	0.883424	21	15
BRD.K42191735.001.05.3..2.5..HTS	PACA	PRISM1	-0.0851706	0.278083	-0.306278	0.761261	0.974452	21	15
BRD.K42205652.001.02.7..2.5..HTS	PACA	PRISM1	0.166334	0.277333	0.599765	0.552759	0.960585	21	14
BRD.K42221274.003.07.7..2.5..HTS	PACA	PRISM1	-0.0172959	0.135538	-0.12761	0.899256	0.99065	21	13
BRD.K42260897.001.07.6..2.48..HTS	PACA	PRISM1	-0.118179	0.159552	-0.740694	0.464637	0.949288	19	13
BRD.K42260897.001.09.2..2.5..HTS	PACA	PRISM1	0.0305904	0.156778	0.19512	0.846533	0.983028	21	13
BRD.K42348709.003.13.1..2.5..HTS	PACA	PRISM1	0.070238	0.111656	0.629055	0.533778	0.959294	21	13
BRD.K42352790.001.05.3..2.5..HTS	PACA	PRISM1	0.0223594	0.0883459	0.25309	0.801818	0.977814	21	13
BRD.K42417338.045.01.9..2.5..HTS	PACA	PRISM1	-0.244375	0.14382	-1.69917	0.0989898	0.889605	21	13
BRD.K42436189.001.01.2..2.5..HTS	PACA	PRISM1	0.820084	0.403611	2.03187	0.0502819	0.883424	21	14
BRD.K42452249.001.02.5..2.5..HTS	PACA	PRISM1	0.156201	0.171005	0.913434	0.367846	0.935659	21	13
BRD.K42495768.001.01.7..2.5..HTS	PACA	PRISM1	-0.00578873	0.1657	-0.034935	0.972349	0.998592	21	13
BRD.K42497885.001.01.1..2.5..HTS	PACA	PRISM1	0.12896	0.398171	0.323881	0.748135	0.97435	21	13
BRD.K42500029.001.03.5..2.5..HTS	PACA	PRISM1	-0.0722312	0.126557	-0.570739	0.572043	0.960585	21	14
BRD.K42504537.001.01.6..2.500037177..MTS004	PACA	PRISM1	-0.177064	0.0904133	-1.95838	0.0584305	0.883424	21	15
BRD.K42563464.001.01.9..2.5..HTS	PACA	PRISM1	0.0132086	0.117083	0.112813	0.910883	0.991321	21	13
BRD.K42673188.001.01.1..2.363355746..MTS004	PACA	PRISM1	-0.380766	0.301634	-1.26235	0.215415	0.895625	21	15
BRD.K42679050.001.02.1..2.5..HTS	PACA	PRISM1	-0.195312	0.154304	-1.26576	0.214736	0.895625	21	13
BRD.K42748308.300.02.0..2.5..HTS	PACA	PRISM1	-0.0482683	0.112798	-0.427917	0.671491	0.964634	21	14
BRD.K42756753.001.01.9..2.5..HTS	PACA	PRISM1	0.214241	0.182497	1.17394	0.249358	0.909167	19	14
BRD.K42805893.001.04.9..2.5..HTS	PACA	PRISM1	-0.0571097	0.181827	-0.314088	0.755373	0.974452	21	15
BRD.K42816473.001.01.0..2.38330586..MTS004	PACA	PRISM1	-0.0104343	0.097176	-0.107375	0.915122	0.99181	21	15
BRD.K42828737.044.09.0..2.5..HTS	PACA	PRISM1	-0.0809082	0.225029	-0.359546	0.721478	0.970799	21	14
BRD.K42859542.001.03.3..2.5..HTS	PACA	PRISM1	0.121228	0.138575	0.874819	0.387995	0.944001	21	14
BRD.K42898655.001.01.8..2.5..HTS	PACA	PRISM1	0.0699637	0.246947	0.283315	0.778654	0.975749	21	15
BRD.K42938903.332.01.1..2.5..HTS	PACA	PRISM1	-0.036916	0.252187	-0.146384	0.884566	0.986923	19	14
BRD.K42948882.305.01.1..2.5..HTS	PACA	PRISM1	0.181575	0.17172	1.05739	0.298251	0.923229	21	13
BRD.K42959922.001.01.5..2.5..HTS	PACA	PRISM1	0.116816	0.16015	0.729415	0.471053	0.949288	21	13
BRD.K42973005.001.04.0..2.5..HTS	PACA	PRISM1	0.43716	0.193671	2.25723	0.0307355	0.883424	21	14
BRD.K42981054.001.01.9..2.5..HTS	PACA	PRISM1	0.0900817	0.202	0.44595	0.658637	0.964006	21	13
BRD.K42991124.001.03.0..2.5..HTS	PACA	PRISM1	-0.132991	0.131478	-1.01151	0.319863	0.93069	19	13
BRD.K43002771.034.01.6..2.5..HTS	PACA	PRISM1	-0.119469	0.194753	-0.613439	0.543922	0.959946	21	13
BRD.K43055376.001.01.2..2.5..HTS	PACA	PRISM1	-0.000956419	0.118315	-0.00808369	0.9936	0.998592	21	13
BRD.K43106192.320.11.8..2.5..HTS	PACA	PRISM1	0.0331974	0.141519	0.234579	0.816129	0.979538	19	13
BRD.K43149758.001.22.7..2.5..HTS	PACA	PRISM1	0.310174	0.154388	2.00905	0.0527695	0.883424	21	14
BRD.K43164539.001.11.5..2.5..HTS	PACA	PRISM1	-0.0101198	0.138232	-0.0732087	0.942096	0.998592	21	13
BRD.K43187018.001.03.3..2.52..HTS	PACA	PRISM1	0.175009	0.377577	0.463504	0.646349	0.964006	19	13
BRD.K43187796.001.02.3..2.5..HTS	PACA	PRISM1	-0.173608	0.150728	-1.1518	0.257681	0.914363	21	14
BRD.K43192255.048.03.6..2.5..HTS	PACA	PRISM1	0.0299344	0.111119	0.269389	0.789308	0.976676	21	14
BRD.K43230258.001.01.4..2.50004725..MTS004	PACA	PRISM1	-0.296455	0.129748	-2.28486	0.0286828	0.883424	21	15
BRD.K43236057.001.07.1..2.6..HTS	PACA	PRISM1	0.32849	0.382687	0.858378	0.39749	0.944156	19	13
BRD.K43305603.004.02.8..2.5..HTS	PACA	PRISM1	0.0446006	0.154481	0.288712	0.774607	0.975365	21	14
BRD.K43316319.001.01.8..2.356803189..MTS004	PACA	PRISM1	-0.203868	0.0863984	-2.35962	0.0241757	0.883424	21	15
BRD.K43363084.001.01.3..2.5..HTS	PACA	PRISM1	0.219381	0.135439	1.61977	0.1148	0.889605	21	14
BRD.K43383936.001.05.2..2.5..HTS	PACA	PRISM1	0.0648031	0.103232	0.62774	0.534629	0.959294	21	13
BRD.K43389675.003.16.7..2.35..HTS	PACA	PRISM1	-0.541776	0.392137	-1.3816	0.177298	0.895532	19	13
BRD.K43389675.003.20.9..2.5..HTS	PACA	PRISM1	-0.34222	0.457911	-0.747351	0.460144	0.949288	21	14
BRD.K43389698.001.09.9..2.4..HTS	PACA	PRISM1	-0.167909	0.462696	-0.362893	0.719229	0.970311	19	13
BRD.K43410529.001.02.3..2.5..HTS	PACA	PRISM1	0.233125	0.136865	1.70332	0.0982027	0.889605	21	13
BRD.K43449605.001.01.0..2.5..HTS	PACA	PRISM1	0.504624	0.459207	1.0989	0.279764	0.923087	21	14
BRD.K43457670.001.27.8..2.5..HTS	PACA	PRISM1	0.285184	0.147698	1.93086	0.0624006	0.883424	21	13
BRD.K43471985.001.03.0..2.69..HTS	PACA	PRISM1	-0.34299	0.433129	-0.791887	0.434644	0.946441	19	13
BRD.K43471985.001.05.5..2.5..HTS	PACA	PRISM1	-0.322491	0.279325	-1.15454	0.256572	0.914363	21	14
BRD.K43578482.001.01.4..2.5..HTS	PACA	PRISM1	-0.0653636	0.250907	-0.260509	0.79614	0.976703	21	13
BRD.K43586850.001.02.9..2.5..HTS	PACA	PRISM1	-0.0572249	0.180878	-0.316372	0.753654	0.974452	21	15
BRD.K43621685.001.02.5..2.5..HTS	PACA	PRISM1	-0.0883215	0.247714	-0.356546	0.723701	0.970799	21	14
BRD.K43639297.001.01.9..2.500038533..MTS004	PACA	PRISM1	-0.0876324	0.106903	-0.819736	0.418076	0.946441	21	15
BRD.K43644456.001.04.0..2.38..HTS	PACA	PRISM1	0.0162815	0.525058	0.0310089	0.975468	0.998592	19	13
BRD.K43647122.001.01.3..2.5..MTS004	PACA	PRISM1	-0.119734	0.104276	-1.14824	0.259124	0.914363	20	15
BRD.K43786866.300.02.3..2.5..HTS	PACA	PRISM1	0.105582	0.126181	0.836756	0.408749	0.946441	21	14
BRD.K43797669.001.30.4..2.5..HTS	PACA	PRISM1	0.0906879	0.138605	0.654291	0.517326	0.959294	21	15
BRD.K43802723.340.01.9..2.5..HTS	PACA	PRISM1	-0.125506	0.149259	-0.840858	0.406302	0.945427	21	15
BRD.K43806473.066.02.1..2.5..HTS	PACA	PRISM1	0.0261699	0.114684	0.228191	0.820906	0.979578	21	14
BRD.K43837174.003.01.3..2.479237222..MTS004	PACA	PRISM1	-0.218675	0.105976	-2.06343	0.0467728	0.883424	21	15
BRD.K43860855.065.11.9..2.5..HTS	PACA	PRISM1	0.0190995	0.143386	0.133203	0.894867	0.99065	21	13
BRD.K43873574.001.01.8..2.5..HTS	PACA	PRISM1	0.274732	0.12817	2.14349	0.0395371	0.883424	21	14
BRD.K43880410.001.14.4..2.5..HTS	PACA	PRISM1	-0.148799	0.133856	-1.11163	0.274095	0.923087	21	15
BRD.K43887077.003.26.3..2.5..HTS	PACA	PRISM1	-0.128338	0.142009	-0.903734	0.37289	0.937426	21	13
BRD.K43890836.001.01.6..2.5..MTS004	PACA	PRISM1	-0.188787	0.0919061	-2.05412	0.0477162	0.883424	21	15
BRD.K43905307.001.01.2..2.5..HTS	PACA	PRISM1	0.0737679	0.102711	0.718209	0.47784	0.949288	21	13
BRD.K43927145.001.01.2..2.5..HTS	PACA	PRISM1	0.0232135	0.132251	0.175525	0.86174	0.983028	21	14
BRD.K43966364.237.04.8..2.5..HTS	PACA	PRISM1	-0.0302297	0.13215	-0.228753	0.820517	0.979578	21	13
BRD.K43975632.001.01.1..2.499995729..MTS004	PACA	PRISM1	-0.20251	0.0813933	-2.48804	0.0179072	0.883424	21	15
BRD.K44004064.001.07.3..2.5..HTS	PACA	PRISM1	-0.0905669	0.11296	-0.801762	0.428427	0.946441	21	14
BRD.K44009692.001.02.3..2.5..HTS	PACA	PRISM1	-0.00474823	0.113569	-0.0418093	0.966903	0.998592	21	14
BRD.K44030614.001.01.6..2.500000065..MTS004	PACA	PRISM1	-0.0794354	0.104658	-0.758999	0.453083	0.948552	21	15
BRD.K44067360.001.30.3..2.5..HTS	PACA	PRISM1	0.211084	0.286159	0.737648	0.466276	0.949288	19	14
BRD.K44084986.300.08.4..2.5..HTS	PACA	PRISM1	0.146122	0.378697	0.385856	0.70208	0.970311	21	14
BRD.K44133266.001.10.0..2.5..HTS	PACA	PRISM1	-0.0836487	0.148753	-0.562331	0.577934	0.962819	19	14
BRD.K44164034.003.01.1..2.54181785..MTS004	PACA	PRISM1	-0.00309707	0.114871	-0.0269613	0.978648	0.998592	21	15
BRD.K44184170.001.01.7..2.5..MTS004	PACA	PRISM1	-0.119996	0.097949	-1.22509	0.228962	0.896049	21	15
BRD.K44227013.001.06.4..2.5..HTS	PACA	PRISM1	-0.658162	0.314641	-2.09179	0.0442319	0.883424	21	14
BRD.K44273375.001.25.0..2.5..HTS	PACA	PRISM1	0.00430842	0.131766	0.0326975	0.974119	0.998592	21	13
BRD.K44276885.001.07.4..2.5..HTS	PACA	PRISM1	-0.236692	0.10111	-2.34092	0.0254279	0.883424	21	14
BRD.K44309363.003.02.1..2.5..HTS	PACA	PRISM1	0.0781246	0.162663	0.480285	0.634292	0.964006	21	13
BRD.K44353683.001.08.3..2.5..HTS	PACA	PRISM1	-0.255894	0.126892	-2.01663	0.0521909	0.883424	21	13
BRD.K44366189.001.01.9..2.5..HTS	PACA	PRISM1	-0.292783	0.147233	-1.98858	0.0548455	0.883424	21	15
BRD.K44408410.001.17.6..2.5..HTS	PACA	PRISM1	0.50515	0.368639	1.37031	0.17957	0.895532	21	15
BRD.K44442813.001.12.9..2.5..HTS	PACA	PRISM1	-0.120755	0.160929	-0.750362	0.458198	0.949288	21	15
BRD.K44471774.001.01.8..2.670187358..MTS004	PACA	PRISM1	-0.0219631	0.111064	-0.197752	0.844417	0.983028	21	15
BRD.K44590731.001.01.7..2.5..HTS	PACA	PRISM1	-0.176752	0.170183	-1.0386	0.306542	0.923229	21	14
BRD.K44665581.001.01.8..2.5..HTS	PACA	PRISM1	-0.519802	0.252754	-2.05655	0.0477064	0.883424	21	14
BRD.K44771174.066.01.0..2.5..HTS	PACA	PRISM1	0.224494	0.176275	1.27355	0.211997	0.895625	21	13
BRD.K44777625.001.03.5..2.5..HTS	PACA	PRISM1	0.0687061	0.114835	0.598303	0.553722	0.960585	21	14
BRD.K44824027.001.02.1..2.5..HTS	PACA	PRISM1	-0.0470598	0.166254	-0.28306	0.778899	0.975749	21	14
BRD.K44825564.065.01.4..2.5..HTS	PACA	PRISM1	-0.226879	0.11857	-1.91346	0.0652746	0.883424	19	13
BRD.K44827188.001.06.0..2.5..HTS	PACA	PRISM1	-0.0664023	0.119362	-0.556312	0.581751	0.962819	21	14
BRD.K44844162.001.01.6..2.5..HTS	PACA	PRISM1	1.08706	0.341631	3.18198	0.00324605	0.883424	21	13
BRD.K44849676.001.10.5..2.5..HTS	PACA	PRISM1	0.0488415	0.142844	0.341921	0.734578	0.970799	21	14
BRD.K44876623.001.03.7..2.5..HTS	PACA	PRISM1	-0.0262346	0.0799896	-0.327975	0.745067	0.973233	21	13
BRD.K44942188.001.09.1..2.5..HTS	PACA	PRISM1	-0.0709187	0.153274	-0.462692	0.646716	0.964006	21	13
BRD.K44942604.346.05.4..2.5..HTS	PACA	PRISM1	0.0515463	0.10009	0.515001	0.610092	0.964006	21	13
BRD.K44963273.001.06.9..2.5..HTS	PACA	PRISM1	-0.227627	0.144882	-1.57111	0.126645	0.889605	19	13
BRD.K44974079.001.01.3..2.5..HTS	PACA	PRISM1	-0.243075	0.181034	-1.3427	0.188816	0.895625	21	13
BRD.K44993696.001.12.3..2.5..HTS	PACA	PRISM1	-0.118781	0.151151	-0.785841	0.437567	0.946441	21	14
BRD.K45014108.003.01.8..2.5..HTS	PACA	PRISM1	-0.310877	0.121997	-2.54823	0.0156664	0.883424	21	14
BRD.K45033733.001.12.2..2.5..HTS	PACA	PRISM1	0.113787	0.190258	0.59807	0.554003	0.960585	21	13
BRD.K45071273.003.25.6..2.5..HTS	PACA	PRISM1	-0.169469	0.154499	-1.0969	0.280872	0.923087	21	13
BRD.K45086103.001.15.5..2.5..HTS	PACA	PRISM1	0.0937247	0.0990771	0.945978	0.351035	0.935659	21	14
BRD.K45086103.001.16.3..2.5..HTS	PACA	PRISM1	-0.341026	0.127839	-2.66762	0.0120365	0.883424	19	14
BRD.K45114938.236.01.8..2.35..HTS	PACA	PRISM1	-0.251008	0.15328	-1.63758	0.111958	0.889605	19	13
BRD.K45117373.001.02.9..2.5..HTS	PACA	PRISM1	-0.0672775	0.121556	-0.553469	0.583789	0.962819	21	13
BRD.K45125084.001.01.4..2.5..MTS004	PACA	PRISM1	-0.0945944	0.0653821	-1.44679	0.157112	0.895532	21	15
BRD.K45152786.001.08.4..2.5..HTS	PACA	PRISM1	-0.312044	0.154394	-2.02109	0.0517026	0.883424	21	13
BRD.K45158365.001.11.4..2.5..HTS	PACA	PRISM1	0.0634396	0.114995	0.551673	0.585004	0.962819	21	13
BRD.K45163704.001.01.5..2.5..HTS	PACA	PRISM1	0.0615252	0.174317	0.352951	0.726514	0.970799	19	14
BRD.K45168550.001.01.9..2.5..HTS	PACA	PRISM1	-0.0149028	0.0868349	-0.171622	0.864815	0.983769	21	13
BRD.K45216060.001.10.0..2.5..HTS	PACA	PRISM1	0.232426	0.119513	1.94478	0.0603648	0.883424	21	14
BRD.K45216060.001.11.8..2.5..HTS	PACA	PRISM1	0.0795054	0.137845	0.576776	0.568256	0.960585	19	14
BRD.K45238818.001.02.6..2.5..HTS	PACA	PRISM1	0.17468	0.112495	1.55278	0.130014	0.889605	21	14
BRD.K45245728.335.01.4..2.5..HTS	PACA	PRISM1	0.0443877	0.122008	0.363811	0.718392	0.970311	21	13
BRD.K45252063.001.13.6..2.5..HTS	PACA	PRISM1	-0.309091	0.183272	-1.68651	0.101424	0.889605	21	13
BRD.K45275534.001.01.3..2.5..HTS	PACA	PRISM1	-0.277497	0.17863	-1.55347	0.12957	0.889605	21	15
BRD.K45293975.001.02.0..2.5..HTS	PACA	PRISM1	-0.0628479	0.375524	-0.167361	0.868139	0.984542	21	13
BRD.K45330754.001.21.7..2.5..HTS	PACA	PRISM1	-0.00378892	0.130118	-0.0291191	0.97695	0.998592	21	13
BRD.K45385835.001.02.4..2.5..HTS	PACA	PRISM1	0.0758113	0.112415	0.674385	0.504764	0.95667	21	14
BRD.K45401373.001.20.9..2.5..HTS	PACA	PRISM1	-0.144513	0.250569	-0.57674	0.568418	0.960585	19	13
BRD.K45401373.001.22.5..2.5..HTS	PACA	PRISM1	-0.199528	0.123681	-1.61325	0.11651	0.889605	21	13
BRD.K45435259.003.11.1..2.5..HTS	PACA	PRISM1	-0.0447296	0.128235	-0.348811	0.729447	0.970799	21	14
BRD.K45437867.005.03.3..2.5..HTS	PACA	PRISM1	-0.0335134	0.14269	-0.234869	0.815762	0.979538	21	14
BRD.K45446451.001.05.0..2.5..HTS	PACA	PRISM1	0.100685	0.12011	0.838274	0.407908	0.946441	21	14
BRD.K45462423.001.03.7..2.5..HTS	PACA	PRISM1	0.184248	0.149172	1.23514	0.225501	0.896049	21	14
BRD.K45479396.050.01.5..2.5..HTS	PACA	PRISM1	-0.0581686	0.14816	-0.392607	0.697134	0.970311	21	14
BRD.K45503887.001.01.1..2.5..HTS	PACA	PRISM1	0.0659818	0.129228	0.510584	0.613147	0.964006	21	13
BRD.K45519571.001.01.8..2.5..HTS	PACA	PRISM1	0.0622554	0.140315	0.443684	0.660167	0.964184	21	14
BRD.K45528773.001.06.4..2.5..HTS	PACA	PRISM1	0.190237	0.447911	0.42472	0.673974	0.965136	19	14
BRD.K45528773.001.07.2..2.59..HTS	PACA	PRISM1	-0.0921813	0.606469	-0.151997	0.880207	0.986923	19	13
BRD.K45542189.048.22.1..2.5..HTS	PACA	PRISM1	0.143662	0.137447	1.04522	0.303755	0.923229	20	14
BRD.K45551181.001.02.1..2.49..HTS	PACA	PRISM1	0.173576	0.387807	0.447584	0.657669	0.964006	19	13
BRD.K45662124.050.01.5..2.5..HTS	PACA	PRISM1	0.0901521	0.193011	0.467082	0.643511	0.964006	21	14
BRD.K45664306.001.19.6..2.52..HTS	PACA	PRISM1	-0.0471419	0.250203	-0.188415	0.85182	0.983028	19	13
BRD.K45724504.001.01.6..1.36..HTS	PACA	PRISM1	-0.235433	0.489533	-0.480935	0.633736	0.964006	21	14
BRD.K45746021.003.01.9..2.5..HTS	PACA	PRISM1	0.135331	0.167943	0.805812	0.426299	0.946441	21	13
BRD.K45841694.001.11.7..2.65..HTS	PACA	PRISM1	0.096636	0.153385	0.630022	0.53345	0.959294	19	13
BRD.K45861246.001.13.4..2.5..HTS	PACA	PRISM1	0.0287277	0.15286	0.187935	0.852114	0.983028	21	13
BRD.K45875383.001.01.2..2.5..HTS	PACA	PRISM1	-0.0543987	0.116405	-0.467323	0.643537	0.964006	19	14
BRD.K45906612.001.01.8..2.499991411..MTS004	PACA	PRISM1	-0.0410693	0.0906223	-0.453192	0.65329	0.964006	21	15
BRD.K45909031.001.01.5..2.5..HTS	PACA	PRISM1	0.0543807	0.146709	0.370671	0.713251	0.970311	21	14
BRD.K45916615.066.02.5..2.5..HTS	PACA	PRISM1	-0.172684	0.126243	-1.36787	0.180883	0.895532	21	13
BRD.K45924332.001.16.8..2.5..HTS	PACA	PRISM1	0.0601372	0.164349	0.365912	0.716839	0.970311	21	13
BRD.K46018455.001.27.6..2.5..HTS	PACA	PRISM1	-0.208642	0.146463	-1.42454	0.16397	0.895532	21	13
BRD.K46061689.001.01.9..2.5..HTS	PACA	PRISM1	0.150017	0.124448	1.20546	0.236864	0.897201	21	13
BRD.K46133855.304.03.8..2.5..HTS	PACA	PRISM1	0.21899	0.13892	1.57638	0.124775	0.889605	21	13
BRD.K46142322.003.02.4..2.5..HTS	PACA	PRISM1	0.323551	0.126357	2.5606	0.0152104	0.883424	21	14
BRD.K46211610.003.26.7..2.5..HTS	PACA	PRISM1	0.189471	0.0984508	1.92453	0.0629467	0.883424	21	14
BRD.K46254452.001.01.5..0.25..HTS	PACA	PRISM1	-0.204201	0.119215	-1.71288	0.0961172	0.889605	21	14
BRD.K46290096.001.01.1..2.5..HTS	PACA	PRISM1	-0.116563	0.171226	-0.680752	0.500925	0.95667	21	13
BRD.K46317332.003.17.8..2.5..HTS	PACA	PRISM1	0.0848616	0.148444	0.571676	0.571415	0.960585	21	14
BRD.K46331928.001.05.8..2.5..HTS	PACA	PRISM1	0.0690838	0.132605	0.520974	0.605863	0.964006	21	14
BRD.K46331928.001.06.6..2.38..HTS	PACA	PRISM1	-0.0166415	0.13401	-0.124181	0.901974	0.99065	19	14
BRD.K46384212.001.02.9..2.5..HTS	PACA	PRISM1	0.191605	0.127893	1.49817	0.14389	0.891682	21	13
BRD.K46386702.001.02.1..2.5..HTS	PACA	PRISM1	0.260361	0.192643	1.35153	0.185719	0.895625	21	14
BRD.K46392623.001.02.5..2.5..HTS	PACA	PRISM1	-0.294077	0.192085	-1.53097	0.135029	0.891682	21	15
BRD.K46424862.001.14.1..2.5..HTS	PACA	PRISM1	0.0314631	0.0886387	0.354959	0.724949	0.970799	21	13
BRD.K46428823.001.02.5..2.5..HTS	PACA	PRISM1	-0.0238445	0.134975	-0.176658	0.860857	0.983028	21	14
BRD.K46435528.001.04.4..2.5..HTS	PACA	PRISM1	-0.140905	0.139776	-1.00807	0.321481	0.931647	19	13
BRD.K46435977.003.11.1..2.5..HTS	PACA	PRISM1	-0.0506182	0.15295	-0.330947	0.742777	0.972521	21	14
BRD.K46493214.001.06.7..2.5..HTS	PACA	PRISM1	0.228933	0.157202	1.4563	0.15476	0.89435	21	14
BRD.K46523383.003.22.9..2.5..HTS	PACA	PRISM1	0.171623	0.126896	1.35247	0.185422	0.895625	21	14
BRD.K46556543.001.01.4..2.5..HTS	PACA	PRISM1	0.0273252	0.116649	0.234251	0.816237	0.979538	21	14
BRD.K46556543.237.10.5..2.55..HTS	PACA	PRISM1	-0.196012	0.159849	-1.22624	0.229648	0.896049	19	13
BRD.K46580984.001.03.6..2.584121204..MTS004	PACA	PRISM1	-0.00609196	0.0914104	-0.0666441	0.947255	0.998592	21	15
BRD.K46585355.001.14.3..2.5..HTS	PACA	PRISM1	0.0466308	0.148912	0.313143	0.756143	0.974452	21	14
BRD.K46625559.001.01.8..2.50003993..MTS004	PACA	PRISM1	-0.181072	0.1	-1.81071	0.0790294	0.884777	21	15
BRD.K46654563.238.01.0..2.5..HTS	PACA	PRISM1	0.0225314	0.135946	0.165738	0.869406	0.984542	21	13
BRD.K46690591.001.01.2..2.5..HTS	PACA	PRISM1	0.0696712	0.14208	0.490366	0.627221	0.964006	21	13
BRD.K46692793.004.01.8..2.5..HTS	PACA	PRISM1	-0.0993334	0.112754	-0.880973	0.384902	0.943273	21	13
BRD.K46731503.050.01.8..2.5..HTS	PACA	PRISM1	0.24533	0.142085	1.72665	0.0935828	0.889605	21	14
BRD.K46741531.001.02.4..1.58..HTS	PACA	PRISM1	-0.224516	0.175907	-1.27633	0.211024	0.895625	21	13
BRD.K46742498.003.11.0..2.5..HTS	PACA	PRISM1	0.0611201	0.134951	0.452905	0.653673	0.964006	21	13
BRD.K46766488.003.02.0..2.5..HTS	PACA	PRISM1	0.146897	0.131999	1.11286	0.274057	0.923087	21	13
BRD.K46791647.001.01.2..2.5..HTS	PACA	PRISM1	0.0854018	0.14907	0.572895	0.57072	0.960585	20	14
BRD.K46839850.050.04.2..2.5..HTS	PACA	PRISM1	-0.0679741	0.0928142	-0.732368	0.469275	0.949288	21	13
BRD.K46843573.001.01.9..2.5..MTS004	PACA	PRISM1	-0.110557	0.169172	-0.653517	0.517818	0.959294	21	15
BRD.K46862739.001.14.3..2.499952208..MTS004	PACA	PRISM1	0.0471702	0.1329	0.35493	0.724834	0.970799	21	15
BRD.K46863940.001.06.2..2.5..HTS	PACA	PRISM1	-0.10973	0.153364	-0.715485	0.479841	0.949288	19	13
BRD.K46914825.300.01.0..2.5..HTS	PACA	PRISM1	-0.0508876	0.143327	-0.355046	0.724959	0.970799	21	12
BRD.K46937689.001.15.0..2.5..HTS	PACA	PRISM1	0.0478002	0.139749	0.342044	0.734554	0.970799	21	13
BRD.K46970505.003.01.9..2.5..HTS	PACA	PRISM1	0.0482865	0.123498	0.390991	0.698478	0.970311	21	12
BRD.K46982791.001.09.4..2.5..HTS	PACA	PRISM1	-0.15388	0.113894	-1.35107	0.185863	0.895625	21	14
BRD.K47000838.001.01.6..1.04..HTS	PACA	PRISM1	0.159807	0.272914	0.585557	0.562412	0.960585	19	14
BRD.K47029922.003.10.9..2.5..HTS	PACA	PRISM1	0.0580888	0.122754	0.473212	0.639177	0.964006	21	14
BRD.K47031502.001.01.6..2.5..HTS	PACA	PRISM1	-0.167461	0.164939	-1.01529	0.317583	0.929911	21	13
BRD.K47049295.300.01.5..2.5..HTS	PACA	PRISM1	-0.25965	0.174703	-1.48624	0.1488	0.894	19	10
BRD.K47079459.004.04.6..2.5..HTS	PACA	PRISM1	-0.0698998	0.368769	-0.189549	0.85086	0.983028	21	13
BRD.K47095176.001.01.6..2.5..HTS	PACA	PRISM1	-0.0587974	0.0939947	-0.625539	0.536053	0.959294	21	13
BRD.K47105409.001.14.5..2.5..HTS	PACA	PRISM1	-0.0869945	0.176411	-0.493135	0.625183	0.964006	21	14
BRD.K47114202.001.14.6..2.58..HTS	PACA	PRISM1	-0.23475	0.226746	-1.0353	0.308803	0.923229	19	13
BRD.K47150025.001.05.3..2.5..HTS	PACA	PRISM1	0.331783	0.250753	1.32315	0.194881	0.895625	21	14
BRD.K47177710.001.03.1..2.5..HTS	PACA	PRISM1	0.125933	0.133	0.946865	0.35059	0.935659	21	14
BRD.K47192521.001.05.4..0.25..HTS	PACA	PRISM1	0.0411447	0.104418	0.394037	0.696088	0.970311	21	14
BRD.K47195926.001.06.6..2.5..HTS	PACA	PRISM1	-0.0774246	0.13394	-0.578054	0.567152	0.960585	21	14
BRD.K47264279.001.08.9..2.5..HTS	PACA	PRISM1	0.165785	0.128022	1.29497	0.204317	0.895625	21	14
BRD.K47278471.003.26.3..2.5..HTS	PACA	PRISM1	-0.102531	0.139621	-0.734356	0.467918	0.949288	21	14
BRD.K47323024.003.24.4..2.5..HTS	PACA	PRISM1	-0.121493	0.166256	-0.730759	0.470083	0.949288	21	14
BRD.K47337578.034.02.5..2.5..HTS	PACA	PRISM1	0.412542	0.19763	2.08745	0.044647	0.883424	21	14
BRD.K47371940.001.01.6..2.5..HTS	PACA	PRISM1	0.0714756	0.164939	0.433346	0.667583	0.964184	21	14
BRD.K47376733.001.08.1..2.5..HTS	PACA	PRISM1	0.0100454	0.116448	0.0862647	0.931777	0.994571	21	14
BRD.K47407372.001.17.1..2.5..HTS	PACA	PRISM1	-0.0892787	0.119964	-0.744212	0.462015	0.949288	21	14
BRD.K47492008.001.02.7..2.5..MTS004	PACA	PRISM1	-0.00237825	0.0906655	-0.026231	0.979226	0.998592	21	15
BRD.K47539947.001.03.7..2.5..HTS	PACA	PRISM1	-0.117529	0.137162	-0.856858	0.397703	0.944156	21	14
BRD.K47554101.001.01.2..2.5..HTS	PACA	PRISM1	0.133001	0.121563	1.09409	0.282082	0.923087	21	13
BRD.K47557313.001.02.7..2.5..HTS	PACA	PRISM1	-0.141713	0.173139	-0.818497	0.418945	0.946441	21	14
BRD.K47598052.001.15.8..2.5..HTS	PACA	PRISM1	-0.510195	0.22003	-2.31875	0.0269523	0.883424	21	13
BRD.K47631482.003.06.2..2.5..HTS	PACA	PRISM1	0.114196	0.128776	0.886786	0.381611	0.942997	21	14
BRD.K47635719.001.21.1..2.5..HTS	PACA	PRISM1	0.26879	0.203816	1.31879	0.19632	0.895625	21	14
BRD.K47639036.003.06.6..2.5..HTS	PACA	PRISM1	-0.135354	0.118265	-1.14449	0.260908	0.914363	21	13
BRD.K47642186.001.01.3..2.5..HTS	PACA	PRISM1	-0.077111	0.155523	-0.495818	0.623411	0.964006	21	13
BRD.K47659338.003.02.8..2.5..HTS	PACA	PRISM1	0.193912	0.157168	1.23379	0.225998	0.896049	21	14
BRD.K47679368.236.01.7..2.5..HTS	PACA	PRISM1	0.0096693	0.152023	0.063604	0.949681	0.998592	21	13
BRD.K47690382.001.03.0..2.5..MTS004	PACA	PRISM1	-0.147716	0.0881226	-1.67625	0.102862	0.889605	21	15
BRD.K47780086.001.07.9..2.5..HTS	PACA	PRISM1	0.0624283	0.144354	0.432466	0.668304	0.964184	21	13
BRD.K47827687.001.02.2..2.5..HTS	PACA	PRISM1	-0.285619	0.138531	-2.06177	0.0474298	0.883424	21	13
BRD.K47832606.001.30.1..2.5..HTS	PACA	PRISM1	-0.598812	0.347868	-1.72138	0.0948379	0.889605	21	13
BRD.K47869605.001.32.0..2.5..HTS	PACA	PRISM1	0.0155049	0.623701	0.0248595	0.980321	0.998592	21	13
BRD.K47878171.086.06.0..2.5..HTS	PACA	PRISM1	0.0108401	0.152662	0.0710073	0.943834	0.998592	20	14
BRD.K47886988.001.21.4..2.5..HTS	PACA	PRISM1	0.117711	0.147877	0.79601	0.431716	0.946441	21	14
BRD.K47887731.001.01.4..2.5..MTS004	PACA	PRISM1	0.0953603	0.095358	1.00002	0.324363	0.93195	21	15
BRD.K47929404.001.01.0..2.500019706..MTS004	PACA	PRISM1	-0.0713445	0.0894045	-0.797997	0.430411	0.946441	21	15
BRD.K47936004.003.11.4..2.5..HTS	PACA	PRISM1	0.0286987	0.121297	0.236599	0.814476	0.979538	21	13
BRD.K47949423.001.03.1..2.56..HTS	PACA	PRISM1	-0.0628593	0.12903	-0.48717	0.629679	0.964006	19	13
BRD.K47976015.001.01.2..2.5..HTS	PACA	PRISM1	-0.138024	0.148567	-0.92904	0.360046	0.935659	20	13
BRD.K47978074.001.02.4..2.5..HTS	PACA	PRISM1	-0.106525	0.170318	-0.625444	0.536115	0.959294	21	13
BRD.K48061146.066.01.7..2.5..HTS	PACA	PRISM1	-0.078186	0.116487	-0.671197	0.506911	0.958139	21	13
BRD.K48068743.001.01.6..2.5..HTS	PACA	PRISM1	-0.187042	0.133311	-1.40304	0.170233	0.895532	21	13
