## Supplementary Tables 1-4 for "Sex Differences in Cancer Functional Genomics: Gene Dependency and Drug Sensitivity" (part 51 of 77)

### Sheet: Table S1 (continued)
feature	cancer.code	source	effect.size	stderr	t.value	p.value	fdr	n.male	n.female
BRD.K48141473.001.01.7..2.5..HTS	PACA	PRISM1	-0.0144903	0.174379	-0.0830966	0.934277	0.995457	21	14
BRD.K48168960.001.19.2..2.5..HTS	PACA	PRISM1	0.0044545	0.142363	0.0312897	0.975221	0.998592	21	15
BRD.K48173020.001.01.8..2.5..HTS	PACA	PRISM1	-0.146981	0.0774345	-1.89813	0.0664549	0.883424	21	14
BRD.K48195008.001.19.9..2.5..HTS	PACA	PRISM1	0.119532	0.123342	0.969105	0.339994	0.935659	19	14
BRD.K48195801.001.01.6..2.5..HTS	PACA	PRISM1	-0.251147	0.150139	-1.67277	0.104123	0.889605	21	13
BRD.K48213016.001.01.8..2.5..HTS	PACA	PRISM1	-0.00390769	0.121084	-0.0322724	0.974455	0.998592	21	13
BRD.K48247567.001.01.9..2.5..HTS	PACA	PRISM1	-0.0500878	0.111885	-0.447672	0.657315	0.964006	21	14
BRD.K48300629.001.14.5..2.5..HTS	PACA	PRISM1	-0.159617	0.131139	-1.21716	0.232444	0.896049	21	13
BRD.K48329353.001.01.3..2.5..HTS	PACA	PRISM1	0.0383019	0.126373	0.303085	0.763728	0.974452	21	14
BRD.K48367671.001.05.9..2.5..HTS	PACA	PRISM1	-0.0117065	0.121009	-0.0967407	0.923536	0.993907	21	13
BRD.K48429278.001.01.3..2.5..MTS004	PACA	PRISM1	-0.189764	0.082282	-2.30626	0.0273208	0.883424	21	15
BRD.K48443249.001.01.0..2.5..HTS	PACA	PRISM1	-0.098179	0.227	-0.432506	0.668187	0.964184	21	14
BRD.K48452630.001.01.8..2.5..MTS004	PACA	PRISM1	-0.0112117	0.091368	-0.122709	0.90306	0.99065	21	15
BRD.K48488978.001.05.3..2.5..HTS	PACA	PRISM1	-0.041284	0.251312	-0.164274	0.870549	0.984774	21	13
BRD.K48535733.003.01.2..2.5..HTS	PACA	PRISM1	-0.102668	0.120077	-0.855015	0.398708	0.944156	21	14
BRD.K48578705.001.16.8..2.5..HTS	PACA	PRISM1	-0.204307	0.140094	-1.45836	0.154488	0.89435	21	13
BRD.K48578705.001.17.6..2.5..HTS	PACA	PRISM1	0.0430273	0.187466	0.229521	0.819972	0.979578	19	14
BRD.K48619321.004.16.8..2.54..HTS	PACA	PRISM1	0.0931664	0.133787	0.696381	0.491551	0.954373	19	13
BRD.K48684885.001.04.2..2.5..HTS	PACA	PRISM1	-0.15955	0.326287	-0.488986	0.628086	0.964006	21	14
BRD.K48692744.001.02.0..2.5..HTS	PACA	PRISM1	-0.262017	0.15206	-1.72312	0.0945186	0.889605	21	13
BRD.K48722258.300.10.2..2.5..HTS	PACA	PRISM1	-0.0584074	0.11949	-0.488804	0.628314	0.964006	21	13
BRD.K48722833.001.07.6..2.5..HTS	PACA	PRISM1	0.0218464	0.121914	0.179195	0.85888	0.983028	21	14
BRD.K48812570.001.02.3..2.5..HTS	PACA	PRISM1	-0.0501586	0.139496	-0.359569	0.721531	0.970799	21	13
BRD.K48826825.001.01.8..2.5..HTS	PACA	PRISM1	0.022081	0.143081	0.154325	0.878354	0.986923	20	13
BRD.K48830578.001.01.9..2.5..HTS	PACA	PRISM1	0.215966	0.144211	1.49756	0.144047	0.891682	21	13
BRD.K48888725.001.01.9..2.5..HTS	PACA	PRISM1	0.222569	0.133676	1.665	0.105676	0.889605	21	13
BRD.K48892307.001.04.1..2.5..HTS	PACA	PRISM1	-0.0116421	0.176814	-0.0658435	0.947912	0.998592	21	13
BRD.K48894757.001.01.8..2.5..HTS	PACA	PRISM1	-0.00746306	0.13119	-0.0568872	0.954989	0.998592	21	13
BRD.K48988407.001.01.2..2.5..HTS	PACA	PRISM1	0.203476	0.198138	1.02694	0.312149	0.92521	21	13
BRD.K48996094.001.01.3..2.5..HTS	PACA	PRISM1	0.0213927	0.128751	0.166156	0.86908	0.984542	21	13
BRD.K49027941.001.01.1..2.5..HTS	PACA	PRISM1	0.168715	0.119248	1.41483	0.166487	0.895532	21	14
BRD.K49049886.001.08.7..2.5..HTS	PACA	PRISM1	0.21017	0.337048	0.623561	0.537336	0.959294	21	13
BRD.K49055432.001.04.2..2.5..HTS	PACA	PRISM1	0.182716	0.154859	1.17989	0.24648	0.901642	21	14
BRD.K49071277.001.04.7..2.5..HTS	PACA	PRISM1	0.047198	0.165074	0.28592	0.776727	0.975749	21	14
BRD.K49075727.001.08.5..2.5..HTS	PACA	PRISM1	-0.115601	0.210453	-0.549297	0.586615	0.962829	21	13
BRD.K49111258.003.29.7..2.5..HTS	PACA	PRISM1	-0.11459	0.215477	-0.531794	0.598431	0.964006	21	14
BRD.K49119234.003.02.6..2.5..HTS	PACA	PRISM1	0.146961	0.142183	1.0336	0.308837	0.923229	21	14
BRD.K49197823.001.09.8..2.5..HTS	PACA	PRISM1	0.0480217	0.130654	0.367548	0.71563	0.970311	21	13
BRD.K49215523.001.04.2..2.5..HTS	PACA	PRISM1	0.0511981	0.148677	0.344358	0.73283	0.970799	21	13
BRD.K49236613.001.02.3..2.5..HTS	PACA	PRISM1	-0.00229314	0.165881	-0.0138241	0.989056	0.998592	21	13
BRD.K49294207.300.03.8..2.5..HTS	PACA	PRISM1	0.175083	0.203279	0.861294	0.395291	0.944156	21	14
BRD.K49313711.001.05.4..2.5..HTS	PACA	PRISM1	-0.373979	0.19973	-1.87242	0.0700319	0.884777	21	14
BRD.K49328571.001.15.0..2.5..HTS	PACA	PRISM1	0.215897	0.276433	0.781012	0.440536	0.946441	21	13
BRD.K49338325.001.03.4..2.5..HTS	PACA	PRISM1	-0.015908	0.133846	-0.118853	0.906135	0.99065	21	13
BRD.K49350383.001.13.7..2.5..HTS	PACA	PRISM1	0.584993	0.312483	1.87208	0.0703593	0.884777	21	13
BRD.K49371609.003.03.8..2.5..HTS	PACA	PRISM1	0.122013	0.418351	0.291652	0.772435	0.975365	21	13
BRD.K49372556.001.04.1..2.5..MTS004	PACA	PRISM1	0.0148655	0.0782526	0.189968	0.850464	0.983028	21	15
BRD.K49404994.001.10.9..2.5..HTS	PACA	PRISM1	-0.113652	0.176554	-0.643727	0.52434	0.959294	21	13
BRD.K49456274.001.01.9..2.5..HTS	PACA	PRISM1	-0.0579552	0.0979588	-0.591629	0.558256	0.960585	21	13
BRD.K49460120.001.02.5..2.5..HTS	PACA	PRISM1	0.0892525	0.121806	0.732742	0.468889	0.949288	21	14
BRD.K49481516.004.18.3..2.5..HTS	PACA	PRISM1	-0.0072407	0.153524	-0.0471632	0.962667	0.998592	21	14
BRD.K49504902.001.01.6..2.5..HTS	PACA	PRISM1	-0.02643	0.114515	-0.2308	0.81894	0.979578	21	13
BRD.K49519144.001.04.6..2.5..HTS	PACA	PRISM1	-0.0134611	0.13047	-0.103173	0.918512	0.993431	19	13
BRD.K49522529.001.02.9..2.53..HTS	PACA	PRISM1	-0.0153226	0.277315	-0.0552533	0.956303	0.998592	19	13
BRD.K49522529.001.03.7..2.5..HTS	PACA	PRISM1	0.164078	0.18948	0.865938	0.392776	0.944156	21	14
BRD.K49545903.003.01.4..2.5..HTS	PACA	PRISM1	0.0999634	0.14742	0.678084	0.502446	0.95667	21	14
BRD.K49554218.001.01.0..2.5..HTS	PACA	PRISM1	0.088032	0.11688	0.753182	0.456846	0.949288	21	13
BRD.K49555808.001.03.9..2.5..HTS	PACA	PRISM1	-0.268191	0.283032	-0.947566	0.350452	0.935659	21	13
BRD.K49657628.001.14.8..2.5..HTS	PACA	PRISM1	-0.00600685	0.17049	-0.0352329	0.972106	0.998592	21	14
BRD.K49659468.436.01.2..2.500002467..MTS004	PACA	PRISM1	-0.143819	0.0912243	-1.57654	0.124162	0.889605	21	15
BRD.K49668410.001.18.8..2.5..HTS	PACA	PRISM1	-0.0421151	0.124109	-0.33934	0.736504	0.970799	21	14
BRD.K49669041.001.08.4..2.5..HTS	PACA	PRISM1	0.0726512	0.255771	0.284048	0.778203	0.975749	21	13
BRD.K49671696.045.08.5..2.5..HTS	PACA	PRISM1	-0.147694	0.121703	-1.21356	0.233796	0.896049	21	13
BRD.K49685476.001.15.9..2.5..HTS	PACA	PRISM1	-0.100884	0.133769	-0.754168	0.456263	0.949288	21	13
BRD.K49702221.003.01.6..2.5..HTS	PACA	PRISM1	-0.010435	0.167958	-0.0621287	0.950847	0.998592	21	13
BRD.K49738308.065.04.9..2.5..HTS	PACA	PRISM1	-0.173184	0.154983	-1.11744	0.272675	0.923087	19	13
BRD.K49759007.001.11.9..2.5..HTS	PACA	PRISM1	0.181806	0.114504	1.58776	0.121876	0.889605	21	14
BRD.K49783248.303.08.4..2.5..HTS	PACA	PRISM1	-0.0268242	0.125558	-0.21364	0.832142	0.983028	21	14
BRD.K49793107.402.02.6..2.5..MTS004	PACA	PRISM1	-0.175216	0.124302	-1.40961	0.167738	0.895532	21	15
BRD.K49807096.003.15.5..2.5..HTS	PACA	PRISM1	0.189369	0.13245	1.42974	0.162483	0.895532	21	13
BRD.K49811169.004.06.6..2.5..HTS	PACA	PRISM1	-0.0191669	0.12721	-0.150672	0.881152	0.986923	21	14
BRD.K49840922.001.05.1..2.5..HTS	PACA	PRISM1	-0.0874939	0.113196	-0.77294	0.44523	0.947282	21	13
BRD.K49841478.001.01.6..2.690488579..MTS004	PACA	PRISM1	0.119088	0.108377	1.09883	0.279561	0.923087	21	15
BRD.K49865102.001.08.4..2.5..HTS	PACA	PRISM1	-0.129281	0.482237	-0.268087	0.790353	0.976703	21	13
BRD.K49880111.236.09.2..2.5..HTS	PACA	PRISM1	-0.120502	0.126458	-0.952904	0.347567	0.935659	21	14
BRD.K49945136.001.10.0..2.5..HTS	PACA	PRISM1	0.0209293	0.171411	0.1221	0.903583	0.99065	21	13
BRD.K49954789.001.02.9..2.5..HTS	PACA	PRISM1	-0.10154	0.14693	-0.691074	0.494352	0.955046	21	14
BRD.K49962337.001.01.1..2.5..HTS	PACA	PRISM1	-0.0509423	0.139327	-0.365631	0.716906	0.970311	21	15
BRD.K49962337.001.02.9..2.56..HTS	PACA	PRISM1	0.187755	0.138104	1.35952	0.184114	0.895532	19	13
BRD.K50000283.001.04.4..2.5..HTS	PACA	PRISM1	-0.37973	0.293516	-1.29373	0.204741	0.895625	21	14
BRD.K50010139.001.02.3..2.5..MTS004	PACA	PRISM1	0.0593023	0.235495	0.251819	0.802697	0.977814	21	15
BRD.K50018155.003.02.1..2.5..HTS	PACA	PRISM1	0.333875	0.169546	1.96923	0.05737	0.883424	21	14
BRD.K50031829.001.01.6..2.5..HTS	PACA	PRISM1	0.203875	0.182078	1.11971	0.27117	0.923087	21	13
BRD.K50050533.001.02.1..2.5..HTS	PACA	PRISM1	-0.148946	0.139764	-1.06569	0.295065	0.923087	19	13
BRD.K50055394.001.03.6..2.701086832..MTS004	PACA	PRISM1	0.0490307	0.0942617	0.520155	0.606326	0.964006	21	15
BRD.K50071428.001.03.3..2.5..HTS	PACA	PRISM1	0.176062	0.157919	1.11489	0.2732	0.923087	21	13
BRD.K50122911.001.01.2..2.5..MTS004	PACA	PRISM1	-0.102329	0.119265	-0.857994	0.396904	0.944156	21	15
BRD.K50133271.001.18.7..2.5..HTS	PACA	PRISM1	-0.0410779	0.133114	-0.308591	0.759633	0.974452	21	13
BRD.K50135270.300.02.3..2.5..HTS	PACA	PRISM1	0.0788585	0.102632	0.768364	0.447905	0.947282	21	13
BRD.K50140147.001.10.1..2.5..HTS	PACA	PRISM1	0.470955	0.375389	1.25458	0.218445	0.895625	21	14
BRD.K50163129.001.01.4..2.5..HTS	PACA	PRISM1	0.0320622	0.128345	0.249813	0.804281	0.977861	21	14
BRD.K50168500.001.07.9..2.5..HTS	PACA	PRISM1	-0.156754	0.13878	-1.12951	0.266826	0.922084	21	14
BRD.K50293352.300.02.1..2.5..HTS	PACA	PRISM1	0.110747	0.134859	0.821202	0.417424	0.946441	21	14
BRD.K50325075.001.02.1..2.5..HTS	PACA	PRISM1	-0.155944	0.141222	-1.10425	0.277472	0.923087	21	14
BRD.K50388907.001.30.4..2.5..HTS	PACA	PRISM1	0.100627	0.148999	0.675354	0.504458	0.95667	19	14
BRD.K50398167.236.22.7..2.5..HTS	PACA	PRISM1	-0.0916198	0.144952	-0.63207	0.531832	0.959294	21	13
BRD.K50406511.001.26.0..2.5..HTS	PACA	PRISM1	0.202885	0.158486	1.28014	0.209422	0.895625	21	14
BRD.K50417881.003.17.4..2.5..HTS	PACA	PRISM1	0.0913799	0.13704	0.666812	0.509672	0.958483	21	13
BRD.K50422030.001.05.3..2.5..HTS	PACA	PRISM1	-0.183524	0.113396	-1.61843	0.115386	0.889605	21	13
BRD.K50489389.001.01.8..2.500007911..MTS004	PACA	PRISM1	0.0526368	0.0915046	0.575237	0.568919	0.960585	21	15
BRD.K50495309.001.02.0..2.5..HTS	PACA	PRISM1	0.133657	0.136838	0.976759	0.335795	0.935659	21	14
BRD.K50498985.001.03.3..2.5..HTS	PACA	PRISM1	-0.163516	0.176607	-0.925874	0.361442	0.935659	21	13
BRD.K50564936.001.01.6..2.5..HTS	PACA	PRISM1	0.0854587	0.133459	0.640337	0.526512	0.959294	21	13
BRD.K50590187.001.19.9..2.5..HTS	PACA	PRISM1	0.0616744	0.143923	0.428524	0.671141	0.964634	21	13
BRD.K50631926.001.02.3..2.5..HTS	PACA	PRISM1	0.0838556	0.15688	0.53452	0.596565	0.964006	21	14
BRD.K50660797.001.05.1..2.499989832..MTS004	PACA	PRISM1	-0.246507	0.101861	-2.42004	0.0210132	0.883424	21	15
BRD.K50677762.001.01.5..2.5..HTS	PACA	PRISM1	0.404992	0.439863	0.920724	0.364084	0.935659	21	13
BRD.K50785021.001.02.1..2.5..HTS	PACA	PRISM1	-0.138594	0.133299	-1.03972	0.305806	0.923229	21	15
BRD.K50813454.001.01.9..2.592830582..MTS004	PACA	PRISM1	0.034132	0.0904002	0.377566	0.7081	0.970311	21	15
BRD.K50817623.303.05.7..2.5..HTS	PACA	PRISM1	0.0804642	0.163858	0.491062	0.626956	0.964006	19	13
BRD.K50836978.001.02.5..2.5..HTS	PACA	PRISM1	-0.187975	0.130962	-1.43535	0.1606	0.895532	21	14
BRD.K50850824.237.04.8..2.5..HTS	PACA	PRISM1	-0.0845539	0.281026	-0.300875	0.765585	0.974497	19	13
BRD.K50853363.001.02.3..2.5..HTS	PACA	PRISM1	0.278032	0.280156	0.992419	0.328215	0.932674	21	14
BRD.K50859149.001.19.5..2.5..HTS	PACA	PRISM1	-0.132233	0.125817	-1.051	0.300896	0.923229	21	14
BRD.K50866992.003.09.5..2.5..HTS	PACA	PRISM1	0.00207591	0.132547	0.0156617	0.987599	0.998592	21	14
BRD.K50866992.003.10.3..2.5..HTS	PACA	PRISM1	0.0909442	0.120369	0.755547	0.45528	0.949288	21	14
BRD.K50891186.001.04.4..2.5..HTS	PACA	PRISM1	-0.218979	0.211493	-1.03539	0.308014	0.923229	21	14
BRD.K50938287.036.13.8..2.5..HTS	PACA	PRISM1	-0.0841188	0.137935	-0.609846	0.546141	0.959946	21	14
BRD.K50938786.003.11.8..2.5..HTS	PACA	PRISM1	-0.287393	0.170339	-1.68718	0.100724	0.889605	21	15
BRD.K51033547.003.02.6..2.5..HTS	PACA	PRISM1	-0.189624	0.159039	-1.19231	0.241395	0.898751	21	15
BRD.K51040301.001.02.1..2.5..HTS	PACA	PRISM1	-0.219973	0.134286	-1.63809	0.110625	0.889605	21	15
BRD.K51087630.001.01.6..2.5..HTS	PACA	PRISM1	-0.067087	0.150021	-0.447185	0.65785	0.964006	19	14
BRD.K51143828.003.03.1..2.5..HTS	PACA	PRISM1	-0.0856505	0.200593	-0.426986	0.672341	0.964634	19	14
BRD.K51199656.003.01.4..2.5..HTS	PACA	PRISM1	0.0142347	0.11628	0.122418	0.903334	0.99065	21	13
BRD.K51207550.001.23.0..2.5..HTS	PACA	PRISM1	0.182963	0.127256	1.43775	0.15992	0.895532	21	14
BRD.K51247865.001.01.2..2.5..HTS	PACA	PRISM1	0.0133857	0.111249	0.120322	0.904957	0.99065	21	14
BRD.K51263939.001.08.6..2.5..HTS	PACA	PRISM1	0.123941	0.117882	1.0514	0.300715	0.923229	21	14
BRD.K51313569.003.03.3..2.5..HTS	PACA	PRISM1	0.0579505	0.185898	0.311733	0.757205	0.974452	21	14
BRD.K51318897.001.15.3..2.5..HTS	PACA	PRISM1	0.0498702	0.368873	0.135196	0.893331	0.990048	19	14
BRD.K51324732.001.01.0..2.5..HTS	PACA	PRISM1	-0.207728	0.206987	-1.00358	0.322884	0.931876	21	14
BRD.K51333959.003.01.3..2.5..HTS	PACA	PRISM1	-0.139456	0.128854	-1.08227	0.286747	0.923087	21	15
BRD.K51350053.048.16.5..2.5..HTS	PACA	PRISM1	-0.0729966	0.13973	-0.522413	0.604771	0.964006	21	15
BRD.K51431759.001.02.9..2.5..HTS	PACA	PRISM1	0.14277	0.128889	1.1077	0.276002	0.923087	21	14
BRD.K51471001.303.04.7..2.5..HTS	PACA	PRISM1	0.137016	0.157087	0.872233	0.389383	0.944156	21	14
BRD.K51474575.001.10.4..2.5..HTS	PACA	PRISM1	0.123137	0.134084	0.918354	0.365098	0.935659	21	14
BRD.K51485625.001.08.4..2.5..HTS	PACA	PRISM1	-0.1205	0.156717	-0.768901	0.447261	0.947282	21	15
BRD.K51486818.003.02.8..2.5..HTS	PACA	PRISM1	0.189209	0.186705	1.01341	0.318238	0.930296	21	14
BRD.K51541829.050.01.0..2.5..HTS	PACA	PRISM1	0.198355	0.0876145	2.26395	0.0302747	0.883424	21	14
BRD.K51544265.001.04.2..2.5..HTS	PACA	PRISM1	-0.0720911	0.215575	-0.334412	0.74025	0.97185	21	13
BRD.K51575138.001.13.2..2.5..HTS	PACA	PRISM1	-0.0457028	0.233391	-0.195821	0.845951	0.983028	21	14
BRD.K51579475.003.02.4..2.5..HTS	PACA	PRISM1	-0.103096	0.142345	-0.724273	0.473853	0.949288	21	15
BRD.K51662849.001.05.4..2.5..HTS	PACA	PRISM1	0.0714787	0.170831	0.418418	0.678526	0.965692	19	14
BRD.K51662849.001.08.8..2.61..HTS	PACA	PRISM1	-0.179545	0.198949	-0.902467	0.373998	0.938199	19	13
BRD.K51671335.001.10.6..2.5..HTS	PACA	PRISM1	0.052307	0.0991114	0.52776	0.601197	0.964006	21	14
BRD.K51677086.001.12.0..2.5..HTS	PACA	PRISM1	-0.150347	0.10157	-1.48024	0.148903	0.894	19	14
BRD.K51730347.001.06.4..2.5..MTS004	PACA	PRISM1	0.00934157	0.0960664	0.0972407	0.923106	0.993907	21	15
BRD.K51747290.001.12.3..2.5..HTS	PACA	PRISM1	0.00672252	0.174456	0.0385341	0.969517	0.998592	19	13
BRD.K51747290.001.13.1..2.5..HTS	PACA	PRISM1	0.270915	0.165986	1.63216	0.112764	0.889605	19	14
BRD.K51751936.001.09.1..2.5..HTS	PACA	PRISM1	-0.0408313	0.107784	-0.378827	0.707243	0.970311	21	14
BRD.K51770398.001.01.9..2.5..HTS	PACA	PRISM1	-0.0378019	0.172504	-0.219136	0.827935	0.982288	21	13
BRD.K51784806.001.01.6..2.297010706..MTS004	PACA	PRISM1	-0.20686	0.0925863	-2.23424	0.0321492	0.883424	21	15
BRD.K51791723.003.01.7..2.5..HTS	PACA	PRISM1	-0.00914125	0.403361	-0.0226627	0.982056	0.998592	21	14
BRD.K51885093.001.11.2..2.5..HTS	PACA	PRISM1	0.169605	0.122287	1.38695	0.174755	0.895532	21	14
BRD.K51899933.001.02.6..2.500004375..MTS004	PACA	PRISM1	0.147844	0.11017	1.34197	0.188501	0.895625	21	15
BRD.K51911221.001.01.2..2.5..HTS	PACA	PRISM1	-0.701456	0.468608	-1.49689	0.143926	0.891682	21	14
BRD.K51918615.303.02.9..2.5..HTS	PACA	PRISM1	-0.00179316	0.166851	-0.0107471	0.991492	0.998592	21	13
BRD.K51937257.001.01.4..2.5..HTS	PACA	PRISM1	-0.21581	0.155136	-1.3911	0.173793	0.895532	21	13
BRD.K51956333.001.03.8..2.52122192..MTS004	PACA	PRISM1	-0.0028094	0.0946493	-0.0296822	0.976494	0.998592	21	15
BRD.K51967704.001.03.6..2.5..HTS	PACA	PRISM1	-0.61693	0.428476	-1.43982	0.159337	0.895532	21	14
BRD.K52020312.001.26.8..2.5..HTS	PACA	PRISM1	-0.453446	0.159484	-2.8432	0.00750342	0.883424	21	15
BRD.K52075040.001.09.7..5.6..HTS	PACA	PRISM1	-0.0223315	0.133755	-0.166959	0.868453	0.984542	21	13
BRD.K52075715.001.06.7..2.5..HTS	PACA	PRISM1	-0.142095	0.433715	-0.327624	0.745205	0.973233	21	15
BRD.K52080565.001.09.2..2.5..HTS	PACA	PRISM1	-0.0239387	0.135269	-0.176971	0.860581	0.983028	21	15
BRD.K52113681.003.02.1..2.5..HTS	PACA	PRISM1	0.118368	0.16598	0.713149	0.480922	0.949685	21	13
BRD.K52172416.001.11.4..2.5..HTS	PACA	PRISM1	-0.0788477	0.16636	-0.473958	0.638651	0.964006	21	14
BRD.K52219182.001.02.4..2.5..HTS	PACA	PRISM1	0.223305	0.130555	1.71043	0.0968671	0.889605	21	13
BRD.K52233191.001.02.4..2.5..HTS	PACA	PRISM1	0.21797	0.39212	0.555875	0.582163	0.962819	21	13
BRD.K52256627.300.06.6..2.5..HTS	PACA	PRISM1	0.0774985	0.285871	0.271096	0.788006	0.976377	21	14
BRD.K52284881.236.02.4..2.5..HTS	PACA	PRISM1	-0.17415	0.12815	-1.35895	0.183377	0.895532	21	14
BRD.K52313696.001.12.3..2.5..HTS	PACA	PRISM1	0.059624	0.225592	0.2643	0.793298	0.976703	19	14
BRD.K52394958.001.02.7..2.5..HTS	PACA	PRISM1	-0.0658553	0.130605	-0.504232	0.617553	0.964006	21	13
BRD.K52396582.001.06.7..2.5..HTS	PACA	PRISM1	0.0429339	0.133689	0.321148	0.750123	0.974452	21	14
BRD.K52397688.003.06.4..2.5..HTS	PACA	PRISM1	-0.112979	0.0875824	-1.28997	0.206026	0.895625	21	14
BRD.K52408781.001.02.8..2.5..HTS	PACA	PRISM1	0.0205892	0.148305	0.13883	0.890455	0.988467	21	13
BRD.K52459018.001.09.1..2.5..HTS	PACA	PRISM1	0.171288	0.123604	1.38578	0.17511	0.895532	21	14
BRD.K52459643.001.17.7..2.5..HTS	PACA	PRISM1	-0.00893485	0.097928	-0.0912389	0.927854	0.99396	21	14
BRD.K52487250.003.01.2..2.5..HTS	PACA	PRISM1	-0.17648	0.142099	-1.24195	0.223009	0.895625	21	14
BRD.K52512893.001.08.9..2.5..HTS	PACA	PRISM1	-0.230803	0.107128	-2.15445	0.0386009	0.883424	21	14
BRD.K52523550.001.01.5..2.5..HTS	PACA	PRISM1	-0.0569116	0.141099	-0.403345	0.689377	0.968699	21	13
BRD.K52559566.001.02.9..2.5..HTS	PACA	PRISM1	0.0981799	0.130962	0.749681	0.458923	0.949288	21	13
BRD.K52579889.001.01.9..2.499985811..MTS004	PACA	PRISM1	0.0109127	0.111271	0.0980728	0.92245	0.993907	21	15
BRD.K52618540.001.09.9..2.5..HTS	PACA	PRISM1	0.166673	0.166428	1.00147	0.324353	0.93195	19	14
BRD.K52662033.003.21.2..2.5..HTS	PACA	PRISM1	-0.0631214	0.153944	-0.410028	0.68502	0.967996	19	10
BRD.K52670952.003.01.4..2.5..HTS	PACA	PRISM1	0.0766253	0.148951	0.514433	0.610377	0.964006	21	14
BRD.K52681925.050.01.6..2.472084005..MTS004	PACA	PRISM1	0.12019	0.0903358	1.33048	0.192216	0.895625	21	15
BRD.K52751261.001.06.1..2.5..HTS	PACA	PRISM1	0.023358	0.129215	0.180769	0.857655	0.983028	21	14
BRD.K52756523.001.24.7..2.5..HTS	PACA	PRISM1	0.168943	0.189337	0.89229	0.378698	0.941422	21	14
BRD.K52762805.001.01.2..2.5..HTS	PACA	PRISM1	0.238253	0.527074	0.452029	0.654297	0.964006	21	13
BRD.K52818472.001.02.2..2.5..HTS	PACA	PRISM1	-0.243587	0.108834	-2.23815	0.0320763	0.883424	21	14
BRD.K52911425.001.09.8..2.5..HTS	PACA	PRISM1	0.327087	0.268512	1.21815	0.231554	0.896049	21	15
BRD.K52914072.001.01.5..2.5..MTS004	PACA	PRISM1	-0.0205311	0.0874035	-0.2349	0.815695	0.979538	21	15
BRD.K52959329.238.01.9..2.5..HTS	PACA	PRISM1	0.159774	0.113967	1.40193	0.169999	0.895532	21	15
BRD.K52960356.001.15.5..2.499955314..MTS004	PACA	PRISM1	0.111963	0.0901965	1.24132	0.222984	0.895625	21	15
BRD.K52989797.003.26.4..2.5..HTS	PACA	PRISM1	-0.171442	0.190544	-0.899752	0.374581	0.938655	21	15
BRD.K53061490.003.13.9..2.5..HTS	PACA	PRISM1	-0.0178095	0.0978017	-0.182098	0.856654	0.983028	21	13
BRD.K53083666.001.01.0..2.5..HTS	PACA	PRISM1	-0.155727	0.139553	-1.1159	0.27304	0.923087	19	14
BRD.K53097745.001.01.5..2.5..HTS	PACA	PRISM1	0.0656144	0.136574	0.48043	0.633998	0.964006	21	15
BRD.K53123955.001.10.5..2.5..HTS	PACA	PRISM1	0.091971	0.126238	0.728554	0.471413	0.949288	21	14
BRD.K53124401.001.03.8..0.03..HTS	PACA	PRISM1	0.124812	0.117139	1.06551	0.294379	0.923087	21	14
BRD.K53153417.001.10.4..2.5..HTS	PACA	PRISM1	0.0605837	0.149913	0.404125	0.688728	0.968601	21	14
BRD.K53156626.001.01.3..2.5..MTS004	PACA	PRISM1	-0.128496	0.0830913	-1.54645	0.131255	0.889605	21	15
BRD.K53195974.001.01.9..2.298572309..MTS004	PACA	PRISM1	0.0345922	0.0928428	0.372589	0.711767	0.970311	21	15
BRD.K53205568.001.02.6..2.5..HTS	PACA	PRISM1	-0.206458	0.136864	-1.50849	0.140944	0.891682	21	14
BRD.K53220666.001.02.6..2.5..HTS	PACA	PRISM1	-0.0422987	0.118644	-0.356518	0.723722	0.970799	21	14
BRD.K53234107.001.01.6..2.5..HTS	PACA	PRISM1	0.184232	0.153302	1.20176	0.23801	0.897988	21	14
BRD.K53236343.003.03.7..2.625172304..MTS004	PACA	PRISM1	0.170864	0.110359	1.54826	0.13082	0.889605	21	15
BRD.K53263234.001.05.2..2.5..HTS	PACA	PRISM1	-0.121967	0.141553	-0.86164	0.395104	0.944156	21	14
BRD.K53318339.001.24.9..2.5..HTS	PACA	PRISM1	0.0477274	0.119273	0.400152	0.691789	0.969541	19	14
BRD.K53319039.001.01.8..2.5..MTS004	PACA	PRISM1	-0.0440255	0.138615	-0.31761	0.752782	0.974452	21	14
BRD.K53397409.001.12.3..2.5..HTS	PACA	PRISM1	-0.338173	0.140839	-2.40113	0.02196	0.883424	21	15
BRD.K53414658.001.08.2..2.5..HTS	PACA	PRISM1	0.449893	0.270817	1.66125	0.106746	0.889605	19	14
BRD.K53417444.003.03.1..2.5..HTS	PACA	PRISM1	0.727528	0.416402	1.74718	0.090508	0.889605	19	14
BRD.K53448858.001.07.0..2.5..HTS	PACA	PRISM1	-0.0415135	0.160014	-0.259437	0.79707	0.976703	19	13
BRD.K53508936.001.01.0..2.5..HTS	PACA	PRISM1	-0.00591159	0.118753	-0.0497805	0.960607	0.998592	21	13
BRD.K53517854.051.01.4..2.5..HTS	PACA	PRISM1	-0.0545292	0.110339	-0.494195	0.624442	0.964006	21	14
BRD.K53523901.001.04.4..2.5..HTS	PACA	PRISM1	0.168742	0.205675	0.820431	0.41804	0.946441	21	13
BRD.K53532120.003.09.5..2.5..HTS	PACA	PRISM1	0.0761183	0.111905	0.680204	0.501267	0.95667	21	13
BRD.K53532120.003.11.1..2.5..HTS	PACA	PRISM1	-0.0907059	0.132628	-0.683914	0.498952	0.956666	21	13
BRD.K53561341.001.07.5..2.5..HTS	PACA	PRISM1	-0.0164013	0.280949	-0.0583782	0.953799	0.998592	21	14
BRD.K53581288.001.02.9..2.5..HTS	PACA	PRISM1	-0.209687	0.246997	-0.848944	0.40185	0.944156	21	15
BRD.K53665955.001.03.0..2.5..HTS	PACA	PRISM1	-0.189542	0.340524	-0.556619	0.581543	0.962819	21	14
BRD.K53720352.001.03.2..2.5..HTS	PACA	PRISM1	0.00092377	0.191228	0.00483072	0.996175	0.998946	21	14
BRD.K53734668.003.02.0..2.66..HTS	PACA	PRISM1	-0.218822	0.201549	-1.0857	0.285981	0.923087	19	14
BRD.K53734668.003.04.6..2.5..HTS	PACA	PRISM1	0.0303075	0.112893	0.268463	0.790014	0.976703	21	14
BRD.K53737926.003.27.8..2.5..HTS	PACA	PRISM1	-0.140401	0.148111	-0.947947	0.349846	0.935659	21	15
BRD.K53765467.001.02.1..2.5..HTS	PACA	PRISM1	-0.263109	0.161537	-1.62878	0.112592	0.889605	21	15
BRD.K53809807.304.02.4..2.7277447..MTS004	PACA	PRISM1	0.0836016	0.08671	0.964152	0.341778	0.935659	21	15
BRD.K53814070.310.01.3..2.5..HTS	PACA	PRISM1	-0.0147671	0.127975	-0.115391	0.908879	0.991321	21	12
BRD.K53852914.001.01.8..2.5..HTS	PACA	PRISM1	-0.00116342	0.145266	-0.00800889	0.993658	0.998592	21	14
BRD.K53857191.001.22.7..2.5..HTS	PACA	PRISM1	-0.247619	0.105115	-2.35569	0.0249933	0.883424	19	14
BRD.K53913732.001.05.9..2.5..HTS	PACA	PRISM1	0.145456	0.128455	1.13235	0.265901	0.921968	21	13
BRD.K53963539.004.02.0..2.5..HTS	PACA	PRISM1	-0.033711	0.156443	-0.215484	0.830802	0.983028	19	14
BRD.K53972329.001.07.0..2.5..HTS	PACA	PRISM1	-0.141917	0.177294	-0.80046	0.429347	0.946441	21	13
BRD.K53979406.003.02.8..2.5..HTS	PACA	PRISM1	-0.121516	0.153915	-0.789499	0.435818	0.946441	19	14
BRD.K54006094.051.01.7..2.5..HTS	PACA	PRISM1	0.127609	0.118609	1.07588	0.289782	0.923087	21	14
BRD.K54028654.001.02.6..2.5..HTS	PACA	PRISM1	-0.115272	0.156461	-0.736743	0.466818	0.949288	19	14
BRD.K54057105.001.01.2..2.5..HTS	PACA	PRISM1	-0.0178575	0.18008	-0.0991643	0.921667	0.993907	19	13
BRD.K54094468.003.11.1..2.5..HTS	PACA	PRISM1	0.00194342	0.150474	0.0129153	0.989773	0.998592	21	14
BRD.K54095730.001.03.1..2.5..HTS	PACA	PRISM1	0.129008	0.302907	0.4259	0.672946	0.964634	21	14
BRD.K54142781.003.11.8..2.5..HTS	PACA	PRISM1	0.0325112	0.114716	0.283405	0.778637	0.975749	21	14
BRD.K54187111.001.08.4..2.51..HTS	PACA	PRISM1	0.24706	0.241984	1.02098	0.315428	0.927843	19	13
BRD.K54187111.001.09.2..2.5..HTS	PACA	PRISM1	0.460977	0.275435	1.67363	0.103658	0.889605	21	14
BRD.K54247840.004.01.3..2.5..HTS	PACA	PRISM1	-0.132365	0.476293	-0.277907	0.782871	0.976377	21	13
BRD.K54256913.001.08.7..2.5..HTS	PACA	PRISM1	0.77657	0.431911	1.79799	0.0813341	0.884777	21	14
BRD.K54262262.001.09.0..2.5..HTS	PACA	PRISM1	0.129398	0.167221	0.773815	0.44472	0.947189	21	13
BRD.K54314721.001.10.2..2.5..HTS	PACA	PRISM1	-0.0842615	0.181077	-0.465336	0.644658	0.964006	21	15
BRD.K54316499.046.04.5..2.5..HTS	PACA	PRISM1	-0.211965	0.129033	-1.64271	0.110235	0.889605	21	13
BRD.K54330070.001.15.4..2.5..HTS	PACA	PRISM1	0.300012	0.144195	2.08061	0.0453094	0.883424	21	14
BRD.K54339150.001.01.8..2.5..MTS004	PACA	PRISM1	-0.0644536	0.10057	-0.640884	0.525894	0.959294	21	15
BRD.K54395039.001.01.7..2.5..HTS	PACA	PRISM1	-0.284778	0.248377	-1.14656	0.259811	0.914363	21	14
BRD.K54416256.001.19.9..2.5..HTS	PACA	PRISM1	-0.106678	0.140975	-0.756716	0.454589	0.949288	21	14
BRD.K54472332.001.03.4..2.5..HTS	PACA	PRISM1	0.140439	0.137622	1.02047	0.314711	0.927077	21	15
BRD.K54496168.003.01.2..2.5..HTS	PACA	PRISM1	-0.0899373	0.0942931	-0.953805	0.347332	0.935659	21	13
BRD.K54519451.001.02.9..2.499971332..MTS004	PACA	PRISM1	0.155786	0.129381	1.20409	0.236871	0.897201	21	15
BRD.K54520417.001.01.2..2.5..HTS	PACA	PRISM1	-0.413064	0.149818	-2.7571	0.0093119	0.883424	21	15
BRD.K54521836.001.02.1..2.5..HTS	PACA	PRISM1	-0.195684	0.12378	-1.5809	0.123439	0.889605	21	14
BRD.K54529596.001.26.3..2.5..HTS	PACA	PRISM1	0.0338104	0.183042	0.184714	0.854697	0.983028	19	13
BRD.K54606188.001.13.1..2.5..HTS	PACA	PRISM1	-0.24906	0.343481	-0.725106	0.473498	0.949288	21	14
BRD.K54634444.001.05.9..2.5..HTS	PACA	PRISM1	0.153381	0.192196	0.798042	0.430552	0.946441	21	14
BRD.K54640016.001.04.7..2.5..HTS	PACA	PRISM1	0.030354	0.149168	0.203488	0.840003	0.983028	21	14
BRD.K54665485.001.07.9..2.5..HTS	PACA	PRISM1	0.0386218	0.128204	0.301252	0.765112	0.974497	21	14
BRD.K54708045.001.02.1..2.5..HTS	PACA	PRISM1	-0.0814432	0.154116	-0.528452	0.600722	0.964006	21	14
BRD.K54759182.003.08.0..2.5..HTS	PACA	PRISM1	-0.0866892	0.155498	-0.557495	0.580841	0.962819	21	15
BRD.K54770957.001.04.3..2.5..HTS	PACA	PRISM1	-0.146901	0.159048	-0.923624	0.362595	0.935659	21	13
BRD.K54790157.001.15.5..2.5..HTS	PACA	PRISM1	-0.167609	0.122448	-1.36881	0.180304	0.895532	21	14
BRD.K54824716.001.04.0..2.5..HTS	PACA	PRISM1	0.0122262	0.1237	0.0988376	0.921865	0.993907	21	14
BRD.K54838207.001.02.0..2.5..HTS	PACA	PRISM1	-0.111612	0.155909	-0.715878	0.479102	0.949288	21	14
BRD.K54838207.001.03.8..2.5..HTS	PACA	PRISM1	-0.0902755	0.173733	-0.519623	0.607017	0.964006	19	14
BRD.K54847683.001.03.2..2.5..HTS	PACA	PRISM1	-0.181135	0.12411	-1.45947	0.154496	0.89435	19	14
BRD.K54847683.001.04.0..2.5..HTS	PACA	PRISM1	-0.303328	0.163425	-1.85607	0.07329	0.884777	19	13
BRD.K54863166.001.01.9..2.693644572..MTS004	PACA	PRISM1	-0.148632	0.0762545	-1.94916	0.0595655	0.883424	21	15
BRD.K54907283.001.01.2..2.4999956..MTS004	PACA	PRISM1	-0.0151344	0.102182	-0.148112	0.883129	0.986923	21	15
BRD.K54936858.001.01.6..2.5..HTS	PACA	PRISM1	0.0464949	0.184618	0.251845	0.802823	0.977814	19	14
BRD.K54955827.001.02.2..2.49997945..MTS004	PACA	PRISM1	-0.168105	0.18879	-0.890437	0.379489	0.942387	21	15
BRD.K54997624.001.06.0..2.5..HTS	PACA	PRISM1	0.166529	0.22332	0.745697	0.46113	0.949288	21	14
BRD.K55013654.003.02.3..2.5..HTS	PACA	PRISM1	-0.125693	0.0911334	-1.37922	0.177103	0.895532	21	14
BRD.K55029398.001.01.6..2.499962393..MTS004	PACA	PRISM1	0.262479	0.128589	2.04122	0.0490517	0.883424	21	15
BRD.K55034111.066.17.1..2.5..HTS	PACA	PRISM1	-0.081161	0.11569	-0.701537	0.487886	0.951409	21	14
BRD.K55044200.001.14.6..2.5..HTS	PACA	PRISM1	-0.249963	0.125947	-1.98467	0.0563928	0.883424	19	13
BRD.K55044200.001.15.3..2.5..HTS	PACA	PRISM1	-0.392324	0.249643	-1.57154	0.125319	0.889605	21	15
BRD.K55055802.001.10.2..2.5..HTS	PACA	PRISM1	-0.00678377	0.144983	-0.0467901	0.962963	0.998592	21	14
BRD.K55127134.300.11.2..2.5..HTS	PACA	PRISM1	0.183432	0.107929	1.69957	0.0986215	0.889605	21	14
BRD.K55160477.001.04.7..2.5..HTS	PACA	PRISM1	-0.0865409	0.113093	-0.765216	0.44975	0.947282	21	13
BRD.K55166090.001.09.0..2.5..HTS	PACA	PRISM1	0.283434	0.155802	1.81919	0.0779659	0.884777	21	14
BRD.K55172746.001.01.3..2.5..MTS004	PACA	PRISM1	-0.0987964	0.0945707	-1.04468	0.30354	0.923229	21	15
BRD.K55187425.236.05.2..2.5..HTS	PACA	PRISM1	-0.0596137	0.415518	-0.143469	0.886793	0.988441	21	14
BRD.K55191674.237.18.3..2.5..HTS	PACA	PRISM1	-0.0270627	0.110683	-0.244506	0.808353	0.978843	21	14
BRD.K55250441.001.13.0..2.5..HTS	PACA	PRISM1	0.0594133	0.124696	0.476467	0.636881	0.964006	21	14
BRD.K55305701.001.01.2..2.5..HTS	PACA	PRISM1	-0.00909812	0.464226	-0.0195985	0.984482	0.998592	21	14
BRD.K55344148.003.02.6..2.5..HTS	PACA	PRISM1	-0.00266279	0.11223	-0.0237263	0.981214	0.998592	21	14
BRD.K55424922.003.02.8..2.5..HTS	PACA	PRISM1	-0.0132029	0.113727	-0.116093	0.908283	0.991321	21	14
BRD.K55462201.001.07.3..2.5..HTS	PACA	PRISM1	0.0344225	0.12368	0.278319	0.782504	0.976377	21	14
BRD.K55468218.001.26.1..2.5..HTS	PACA	PRISM1	0.217869	0.109662	1.98673	0.0553068	0.883424	21	14
BRD.K55512740.001.01.6..2.5..HTS	PACA	PRISM1	-0.212698	0.133659	-1.59134	0.121068	0.889605	21	14
BRD.K55567017.001.12.3..2.5..HTS	PACA	PRISM1	0.249788	0.184296	1.35536	0.184508	0.895532	21	14
BRD.K55675242.001.03.0..2.5..HTS	PACA	PRISM1	-0.148929	0.16817	-0.885585	0.382448	0.943273	21	13
BRD.K55677650.003.02.9..2.5..HTS	PACA	PRISM1	0.0114452	0.118762	0.0963707	0.923809	0.993907	21	14
BRD.K55696337.003.24.4..2.50001813..MTS004	PACA	PRISM1	-0.262866	0.300302	-0.875339	0.387531	0.943997	21	15
BRD.K55703048.001.07.7..2.5..HTS	PACA	PRISM1	0.17179	0.182123	0.943267	0.352399	0.935659	21	14
BRD.K55705469.065.01.0..2.5..HTS	PACA	PRISM1	-0.0510104	0.137371	-0.371332	0.712764	0.970311	21	14
BRD.K55748775.001.02.2..2.5..HTS	PACA	PRISM1	-0.000134612	0.114458	-0.00117608	0.999069	0.999709	21	14
BRD.K55773932.001.02.0..2.5..HTS	PACA	PRISM1	0.0701802	0.157231	0.446351	0.658259	0.964006	21	14
BRD.K55781385.001.01.7..2.5..HTS	PACA	PRISM1	0.221311	0.0786386	2.81428	0.00817837	0.883424	21	14
BRD.K55808645.001.01.4..2.500006596..MTS004	PACA	PRISM1	-0.0936308	0.0901101	-1.03907	0.306105	0.923229	21	15
BRD.K55847762.304.01.7..2.5..HTS	PACA	PRISM1	-0.0854113	0.129508	-0.659504	0.514149	0.959294	21	14
BRD.K55892330.001.01.8..2.5..HTS	PACA	PRISM1	-0.309552	0.15466	-2.0015	0.0544544	0.883424	19	13
BRD.K55930204.236.24.3..2.5..HTS	PACA	PRISM1	0.0999901	0.120946	0.826733	0.414327	0.946441	21	14
BRD.K55966568.001.05.4..2.5..HTS	PACA	PRISM1	-0.0879514	0.120969	-0.727055	0.472319	0.949288	21	14
BRD.K55991142.001.01.6..2.5..MTS004	PACA	PRISM1	-0.0665065	0.0765537	-0.868757	0.391071	0.944156	21	15
BRD.K56032964.001.02.1..2.5..HTS	PACA	PRISM1	0.490323	0.32732	1.498	0.14364	0.891682	21	14
BRD.K56033645.001.07.5..2.5..HTS	PACA	PRISM1	-0.11987	0.12914	-0.928219	0.360034	0.935659	21	14
BRD.K56047318.001.06.3..2.5..HTS	PACA	PRISM1	0.152139	0.125154	1.21562	0.233024	0.896049	21	13
BRD.K56077740.001.09.2..2.5..HTS	PACA	PRISM1	0.0535061	0.127705	0.418981	0.677945	0.965692	21	14
BRD.K56104152.008.04.1..2.5..HTS	PACA	PRISM1	0.200365	0.15169	1.32088	0.195627	0.895625	21	14
BRD.K56107812.001.01.7..2.499996486..MTS004	PACA	PRISM1	0.183162	0.111757	1.63893	0.11045	0.889605	21	15
BRD.K56115039.003.02.1..2.5..HTS	PACA	PRISM1	-0.089708	0.10474	-0.856481	0.397909	0.944156	21	14
BRD.K56155962.001.12.1..2.355251659..MTS004	PACA	PRISM1	-0.147054	0.0673903	-2.18213	0.0361054	0.883424	21	15
BRD.K56156805.001.09.6..2.5..HTS	PACA	PRISM1	-0.170089	0.145637	-1.1679	0.251477	0.909274	21	13
BRD.K56195681.001.01.0..2.5..HTS	PACA	PRISM1	0.0827783	0.153856	0.538025	0.59417	0.964006	21	14
BRD.K56211775.001.03.8..2.5..MTS004	PACA	PRISM1	-0.427926	0.277109	-1.54425	0.131785	0.889605	21	15
BRD.K56277358.001.07.5..2.5..HTS	PACA	PRISM1	-0.0644688	0.15753	-0.409248	0.685002	0.967996	21	14
BRD.K56291712.001.01.0..2.5..HTS	PACA	PRISM1	0.231379	0.188196	1.22946	0.227594	0.896049	21	14
BRD.K56301217.001.07.4..2.5..HTS	PACA	PRISM1	0.0728292	0.157132	0.46349	0.646056	0.964006	21	14
BRD.K56334280.001.05.1..2.5..HTS	PACA	PRISM1	-0.133504	0.444621	-0.300264	0.765859	0.974497	21	14
BRD.K56343971.001.10.6..2.5..HTS	PACA	PRISM1	-0.0716571	0.189324	-0.378489	0.707492	0.970311	21	14
BRD.K56405753.001.02.4..2.5..HTS	PACA	PRISM1	-0.00250966	0.168482	-0.0148957	0.988205	0.998592	21	14
BRD.K56429665.001.09.6..2.500032186..MTS004	PACA	PRISM1	-0.241819	0.131083	-1.84478	0.0737961	0.884777	21	15
BRD.K56483981.342.06.4..2.5..HTS	PACA	PRISM1	0.0475159	0.178668	0.265945	0.791936	0.976703	21	14
BRD.K56515112.001.21.6..2.5..HTS	PACA	PRISM1	0.133481	0.156887	0.850809	0.401007	0.944156	21	14
BRD.K56542719.065.01.4..2.5..HTS	PACA	PRISM1	0.252041	0.132799	1.89792	0.0664827	0.883424	21	14
BRD.K56543881.001.02.7..2.5..HTS	PACA	PRISM1	-0.174862	0.106969	-1.63469	0.111618	0.889605	21	14
BRD.K56558538.003.11.9..2.5..HTS	PACA	PRISM1	0.178426	0.139864	1.27571	0.210967	0.895625	21	14
BRD.K56596464.004.10.7..2.5..HTS	PACA	PRISM1	0.165502	0.117866	1.40416	0.169614	0.895532	21	14
BRD.K56614220.001.19.0..2.5..HTS	PACA	PRISM1	0.0360009	0.145192	0.247954	0.805706	0.977861	21	14
BRD.K56691760.001.01.2..2.5..HTS	PACA	PRISM1	-0.153688	0.117964	-1.30284	0.201649	0.895625	21	14
BRD.K56707426.001.02.0..2.5..HTS	PACA	PRISM1	-0.0283035	0.162941	-0.173704	0.863159	0.983028	21	14
BRD.K56735750.001.06.8..2.5..HTS	PACA	PRISM1	0.110481	0.135023	0.818241	0.419089	0.946441	21	14
BRD.K56740996.001.01.3..2.601527794..MTS004	PACA	PRISM1	0.0747644	0.085627	0.87314	0.388712	0.944156	21	15
BRD.K56751279.300.01.4..2.5..HTS	PACA	PRISM1	-0.0548868	0.14291	-0.384066	0.703393	0.970311	21	14
BRD.K56807945.001.01.2..2.500001454..MTS004	PACA	PRISM1	-0.0364557	0.0901274	-0.404491	0.688385	0.968601	21	15
BRD.K56810756.001.03.0..2.5..HTS	PACA	PRISM1	-0.252957	0.127664	-1.98144	0.0559245	0.883424	21	14
BRD.K56851771.001.06.8..2.5..HTS	PACA	PRISM1	0.0116722	0.123515	0.0945001	0.925283	0.993907	21	14
BRD.K56908511.001.01.2..2.5..HTS	PACA	PRISM1	0.273357	0.219065	1.24783	0.222427	0.895625	18	12
BRD.K56912469.003.02.0..2.499992214..MTS004	PACA	PRISM1	-0.330575	0.11863	-2.78659	0.00865104	0.883424	21	15
BRD.K56940463.001.13.8..2.5..HTS	PACA	PRISM1	0.014054	0.162671	0.0863951	0.931674	0.994571	21	14
BRD.K56940914.001.04.2..2.5..HTS	PACA	PRISM1	-0.13498	0.130233	-1.03646	0.307525	0.923229	21	14
BRD.K56957086.001.06.3..2.5..HTS	PACA	PRISM1	0.0700893	0.428921	0.163408	0.871194	0.984901	21	14
BRD.K56981171.001.01.0..2.500008954..MTS004	PACA	PRISM1	0.325574	0.253937	1.28211	0.208478	0.895625	21	15
BRD.K57033106.003.19.7..2.5..HTS	PACA	PRISM1	-0.0282666	0.11538	-0.244987	0.808031	0.978843	21	13
BRD.K57041787.001.02.6..2.5..HTS	PACA	PRISM1	-0.0994079	0.144143	-0.689647	0.495237	0.955046	21	14
BRD.K57080016.001.15.9..2.5..HTS	PACA	PRISM1	-0.560704	0.384696	-1.45753	0.154422	0.89435	21	14
BRD.K57136142.001.02.4..2.5..HTS	PACA	PRISM1	-0.111585	0.389001	-0.28685	0.77602	0.975749	21	14
BRD.K57155378.001.01.1..2.499996307..MTS004	PACA	PRISM1	-0.100533	0.0955095	-1.0526	0.299948	0.923229	21	15
BRD.K57169635.001.04.5..2.5..HTS	PACA	PRISM1	0.139742	0.259014	0.539517	0.593152	0.964006	21	14
BRD.K57179821.001.15.4..2.5..HTS	PACA	PRISM1	0.115448	0.147461	0.782906	0.439265	0.946441	21	14
BRD.K57222227.001.30.1..2.5..HTS	PACA	PRISM1	-0.0164537	0.155074	-0.106103	0.916143	0.992153	21	14
BRD.K57252450.001.02.5..2.5..HTS	PACA	PRISM1	-0.0836465	0.135022	-0.619503	0.539839	0.959294	21	14
BRD.K57275767.001.02.4..2.61..HTS	PACA	PRISM1	0.172418	0.160359	1.0752	0.290857	0.923087	19	13
BRD.K57275767.001.03.2..2.5..HTS	PACA	PRISM1	-0.0897759	0.143661	-0.624914	0.536325	0.959294	21	14
BRD.K57284066.001.01.6..2.5..HTS	PACA	PRISM1	-0.332422	0.143654	-2.31405	0.0270342	0.883424	21	14
BRD.K57291914.003.09.4..2.5..HTS	PACA	PRISM1	-0.165005	0.13332	-1.23766	0.224575	0.895625	21	14
BRD.K57304726.003.06.9..2.5..HTS	PACA	PRISM1	0.0637895	0.142811	0.446672	0.65803	0.964006	21	14
BRD.K57313110.001.06.8..2.5..HTS	PACA	PRISM1	-0.142008	0.104208	-1.36274	0.182192	0.895532	21	14
BRD.K57371763.001.01.7..2.5..HTS	PACA	PRISM1	-0.00860996	0.122872	-0.0700729	0.944559	0.998592	21	14
BRD.K57427145.001.01.6..2.5..MTS004	PACA	PRISM1	-0.110638	0.101062	-1.09476	0.281317	0.923087	21	15
BRD.K57432881.003.21.8..2.5..HTS	PACA	PRISM1	-0.0584166	0.115933	-0.503883	0.617691	0.964006	21	14
BRD.K57545991.050.23.1..2.5..HTS	PACA	PRISM1	-0.0103047	0.161119	-0.0639573	0.94939	0.998592	21	14
BRD.K57569181.001.27.5..2.5..HTS	PACA	PRISM1	0.136479	0.128501	1.06208	0.295909	0.923087	21	14
BRD.K57597776.001.01.2..2.5..HTS	PACA	PRISM1	0.0448491	0.120122	0.373363	0.71134	0.970311	20	14
BRD.K57631554.003.06.2..2.5..HTS	PACA	PRISM1	-0.0957319	0.118214	-0.80982	0.423845	0.946441	21	14
BRD.K57718010.001.11.9..2.5..HTS	PACA	PRISM1	0.164044	0.17505	0.937129	0.355301	0.935659	21	15
BRD.K57754230.001.02.7..2.5..HTS	PACA	PRISM1	0.142809	0.142984	0.998773	0.325172	0.93195	21	14
BRD.K57764956.001.02.8..2.5..HTS	PACA	PRISM1	-0.180216	0.141784	-1.27106	0.212595	0.895625	21	14
BRD.K57774929.001.01.3..2.643351543..MTS004	PACA	PRISM1	-0.122267	0.11189	-1.09274	0.282189	0.923087	21	15
BRD.K57853941.304.02.5..2.5..HTS	PACA	PRISM1	-0.0445807	0.171208	-0.260389	0.796134	0.976703	21	15
BRD.K57886322.001.16.6..2.5..MTS004	PACA	PRISM1	0.00223272	0.152067	0.0146824	0.988371	0.998592	21	15
BRD.K57927309.001.01.7..2.5..HTS	PACA	PRISM1	0.0814445	0.101645	0.801264	0.428711	0.946441	21	14
BRD.K58010567.003.02.2..2.5..HTS	PACA	PRISM1	0.113563	0.124741	0.910394	0.369217	0.936125	21	14
BRD.K58046914.001.03.8..2.5..HTS	PACA	PRISM1	-0.137269	0.131152	-1.04664	0.302872	0.923229	21	14
BRD.K58049875.001.04.7..2.5..HTS	PACA	PRISM1	0.289753	0.340031	0.852135	0.400281	0.944156	21	14
BRD.K58114536.001.01.6..2.5..HTS	PACA	PRISM1	-0.216409	0.122765	-1.76279	0.0871954	0.889605	21	14
BRD.K58122457.001.02.2..2.5..HTS	PACA	PRISM1	-0.259641	0.390501	-0.66489	0.510741	0.958483	21	14
BRD.K58148589.001.03.6..2.5..HTS	PACA	PRISM1	0.245827	0.192923	1.27422	0.211485	0.895625	21	14
BRD.K58160573.001.05.4..2.5..HTS	PACA	PRISM1	-0.162936	0.118962	-1.36964	0.180333	0.895532	21	13
BRD.K58262659.001.09.7..2.5..HTS	PACA	PRISM1	0.0237653	0.176778	0.134436	0.893927	0.99006	19	14
BRD.K58265391.001.12.7..2.5..HTS	PACA	PRISM1	-0.07872	0.111402	-0.70663	0.484756	0.951152	21	14
BRD.K58277159.001.01.7..2.5..MTS004	PACA	PRISM1	0.0382876	0.112547	0.340193	0.735804	0.970799	21	15
BRD.K58299615.001.03.5..2.5..HTS	PACA	PRISM1	-0.0240097	0.172415	-0.139255	0.890121	0.988467	20	14
BRD.K58343622.001.01.6..2.5..HTS	PACA	PRISM1	0.0931306	0.126239	0.737735	0.46589	0.949288	21	14
BRD.K58435339.001.03.0..2.5..HTS	PACA	PRISM1	-0.395958	0.472322	-0.838323	0.407881	0.946441	21	14
BRD.K58466253.003.14.0..2.5..HTS	PACA	PRISM1	0.0977508	0.177769	0.549875	0.586108	0.962829	21	14
BRD.K58486055.001.02.7..2.5..HTS	PACA	PRISM1	-0.185785	0.162808	-1.14113	0.262029	0.91632	21	14
BRD.K58497451.237.10.7..2.5..HTS	PACA	PRISM1	-0.0737538	0.102611	-0.718771	0.477341	0.949288	21	14
BRD.K58501140.002.01.0..2.5..HTS	PACA	PRISM1	-0.0482932	0.151216	-0.319365	0.751462	0.974452	21	14
BRD.K58513245.304.02.7..2.5..HTS	PACA	PRISM1	-0.0714116	0.19656	-0.363307	0.718923	0.970311	19	13
BRD.K58529924.001.01.5..2.648577938..MTS004	PACA	PRISM1	-0.170386	0.218467	-0.779915	0.440837	0.946441	21	15
BRD.K58550667.001.08.7..2.5..HTS	PACA	PRISM1	-0.168821	0.353395	-0.477712	0.636004	0.964006	21	14
BRD.K58568447.001.01.1..2.5..HTS	PACA	PRISM1	0.12963	0.134407	0.96446	0.34183	0.935659	21	14
BRD.K58626373.003.07.8..2.5..HTS	PACA	PRISM1	0.108776	0.131192	0.829133	0.412986	0.946441	21	14
BRD.K58648841.001.04.7..2.5..HTS	PACA	PRISM1	-0.0348044	0.11558	-0.30113	0.765205	0.974497	21	14
BRD.K58685305.001.20.4..2.5..HTS	PACA	PRISM1	-0.337578	0.185548	-1.81936	0.0779405	0.884777	21	14
BRD.K58736316.001.09.5..2.5..HTS	PACA	PRISM1	0.0890744	0.0997753	0.89275	0.378455	0.941317	21	14
BRD.K58770988.001.01.8..2.5..HTS	PACA	PRISM1	-0.586755	0.588587	-0.996886	0.326074	0.93195	21	14
BRD.K58772419.001.07.0..2.5..HTS	PACA	PRISM1	0.0911639	0.152062	0.599517	0.552923	0.960585	21	14
BRD.K58794715.001.01.8..2.5..HTS	PACA	PRISM1	-0.188033	0.137961	-1.36294	0.182129	0.895532	21	14
BRD.K58810291.001.16.2..2.564588683..MTS004	PACA	PRISM1	0.11029	0.154596	0.713411	0.48046	0.949288	21	15
BRD.K58819470.001.05.9..2.5..HTS	PACA	PRISM1	0.144877	0.132705	1.09172	0.282862	0.923087	21	14
BRD.K58930050.050.15.8..2.5..HTS	PACA	PRISM1	0.0586586	0.110855	0.529147	0.600245	0.964006	21	14
BRD.K58937086.001.01.4..2.5..HTS	PACA	PRISM1	0.125875	0.135044	0.932101	0.358264	0.935659	21	13
BRD.K58968598.001.03.6..2.5..HTS	PACA	PRISM1	-0.0941956	0.116031	-0.811815	0.422896	0.946441	21	13
BRD.K59013864.001.01.1..2.5..HTS	PACA	PRISM1	0.11421	0.125954	0.906762	0.371107	0.936125	21	14
BRD.K59036917.001.16.7..2.5..HTS	PACA	PRISM1	-0.113268	0.162886	-0.695382	0.491542	0.954373	21	15
BRD.K59037100.001.14.7..2.5..HTS	PACA	PRISM1	-0.0872603	0.129559	-0.673518	0.505308	0.95667	21	14
BRD.K59045783.001.01.1..2.5..HTS	PACA	PRISM1	0.0791979	0.12032	0.658229	0.514957	0.959294	21	14
BRD.K59058747.001.18.3..2.5..HTS	PACA	PRISM1	-0.0198714	0.221568	-0.0896852	0.929133	0.994273	19	13
BRD.K59058747.001.20.9..2.5..HTS	PACA	PRISM1	-0.0229998	0.138742	-0.165774	0.869377	0.984542	21	13
BRD.K59110290.238.01.7..2.5..HTS	PACA	PRISM1	0.155987	0.126874	1.22946	0.227592	0.896049	21	14
BRD.K59146805.001.03.7..2.5..HTS	PACA	PRISM1	0.326907	0.347368	0.941098	0.353493	0.935659	21	14
BRD.K59184148.001.21.6..2.5..HTS	PACA	PRISM1	0.146073	0.184088	0.793497	0.433157	0.946441	21	14
BRD.K59197931.001.04.5..2.5..HTS	PACA	PRISM1	-0.0938852	0.12613	-0.74435	0.461933	0.949288	21	14
BRD.K59204667.001.03.1..2.5..HTS	PACA	PRISM1	0.122424	0.116834	1.04784	0.302327	0.923229	21	14
BRD.K59227464.334.02.4..2.5..HTS	PACA	PRISM1	-0.0263102	0.170298	-0.154495	0.87816	0.986923	21	14
BRD.K59256312.066.15.7..2.431061328..MTS004	PACA	PRISM1	-0.0453699	0.0830772	-0.546118	0.588551	0.964006	21	15
BRD.K59273480.001.10.6..2.5..HTS	PACA	PRISM1	-0.193225	0.122892	-1.57232	0.125416	0.889605	21	14
BRD.K59284035.001.07.9..2.5..HTS	PACA	PRISM1	-0.293633	0.17118	-1.71535	0.0956579	0.889605	21	14
BRD.K59317601.001.05.5..2.5..HTS	PACA	PRISM1	0.164959	0.427432	0.38593	0.702025	0.970311	21	14
BRD.K59325863.001.02.8..2.5..HTS	PACA	PRISM1	-0.520706	0.426652	-1.22045	0.230946	0.896049	21	14
BRD.K59325863.001.03.6..2.46..HTS	PACA	PRISM1	-0.322355	0.440556	-0.7317	0.470029	0.949288	19	13
BRD.K59332007.300.02.7..2.5..HTS	PACA	PRISM1	0.132833	0.12948	1.0259	0.312403	0.92536	21	14
BRD.K59333713.003.02.0..2.5..HTS	PACA	PRISM1	0.2198	0.141913	1.54883	0.13096	0.889605	21	14
BRD.K59339270.001.02.6..2.5..HTS	PACA	PRISM1	0.0403891	0.107947	0.374156	0.710682	0.970311	21	14
BRD.K59369769.001.20.3..2.5..HTS	PACA	PRISM1	0.0696149	0.281169	0.247591	0.805985	0.977861	21	14
BRD.K59390331.045.01.5..2.5..HTS	PACA	PRISM1	-0.295766	0.11479	-2.57659	0.014639	0.883424	21	14
BRD.K59391348.001.01.7..2.5..MTS004	PACA	PRISM1	-0.0358254	0.0916656	-0.390827	0.698363	0.970311	21	15
BRD.K59419204.001.02.7..2.5..HTS	PACA	PRISM1	-0.163762	0.0908864	-1.80183	0.0807147	0.884777	21	14
BRD.K59424860.001.01.4..2.5..HTS	PACA	PRISM1	-0.0640593	0.109734	-0.583771	0.563344	0.960585	21	14
BRD.K59433843.001.01.7..2.5..HTS	PACA	PRISM1	0.0572488	0.151332	0.378298	0.707707	0.970311	21	13
BRD.K59436580.001.01.7..2.5..HTS	PACA	PRISM1	-0.123586	0.19415	-0.636552	0.528808	0.959294	21	14
BRD.K59456551.001.22.6..2.51..HTS	PACA	PRISM1	-0.174211	0.387273	-0.44984	0.656059	0.964006	19	13
BRD.K59469039.001.08.0..2.5..HTS	PACA	PRISM1	-0.0731047	0.0977458	-0.747906	0.459814	0.949288	21	14
BRD.K59506194.015.04.9..2.5..HTS	PACA	PRISM1	0.0058846	0.0976963	0.0602336	0.952333	0.998592	21	14
BRD.K59522102.001.14.6..2.5..HTS	PACA	PRISM1	-0.218864	0.101459	-2.15716	0.0388601	0.883424	19	14
BRD.K59522102.001.15.3..2.46..HTS	PACA	PRISM1	-0.158938	0.144399	-1.10069	0.279786	0.923087	19	13
BRD.K59524082.001.01.3..2.5..HTS	PACA	PRISM1	-0.151218	0.154606	-0.978084	0.335149	0.935659	21	14
BRD.K59527975.236.01.8..2.5..HTS	PACA	PRISM1	0.0785005	0.126385	0.621123	0.538786	0.959294	21	14
BRD.K59574735.001.11.8..2.5..HTS	PACA	PRISM1	-0.0462069	0.151889	-0.304215	0.762874	0.974452	21	14
BRD.K59597909.001.17.6..2.5..HTS	PACA	PRISM1	0.234364	0.128009	1.83084	0.0764504	0.884777	21	13
BRD.K59632282.052.03.1..2.5..HTS	PACA	PRISM1	-0.184533	0.181734	-1.0154	0.317303	0.929883	21	14
BRD.K59647213.001.10.5..2.5..HTS	PACA	PRISM1	-0.0580535	0.184602	-0.314479	0.755409	0.974452	18	13
BRD.K59715032.362.01.4..2.5..HTS	PACA	PRISM1	0.0172164	0.0973048	0.176933	0.860643	0.983028	21	14
BRD.K59745944.001.02.0..2.5..HTS	PACA	PRISM1	-0.0565386	0.165655	-0.341303	0.735106	0.970799	21	13
BRD.K59753975.001.02.6..2.5..MTS004	PACA	PRISM1	-0.247193	0.29015	-0.85195	0.400203	0.944156	21	15
BRD.K59831625.001.01.6..2.5..HTS	PACA	PRISM1	-0.811467	0.389171	-2.08511	0.0448722	0.883424	21	14
BRD.K59866480.001.07.3..2.379655165..MTS004	PACA	PRISM1	0.0576341	0.381128	0.15122	0.880696	0.986923	21	15
BRD.K59875992.001.01.8..2.5..HTS	PACA	PRISM1	-0.107453	0.144052	-0.745929	0.460991	0.949288	21	14
BRD.K59895502.001.01.9..2.591975371..MTS004	PACA	PRISM1	-0.0120766	0.103656	-0.116506	0.907937	0.991321	21	15
BRD.K59929863.001.01.9..2.5..HTS	PACA	PRISM1	-0.183632	0.136187	-1.34838	0.186718	0.895625	21	14
BRD.K59983611.001.21.9..2.5..HTS	PACA	PRISM1	0.056333	0.15354	0.366894	0.716362	0.970311	18	13
BRD.K59998349.003.01.4..2.5..HTS	PACA	PRISM1	-0.000872506	0.126072	-0.00692071	0.994521	0.998592	21	13
BRD.K60005752.001.01.9..2.5..HTS	PACA	PRISM1	0.188346	0.120563	1.56222	0.127777	0.889605	21	14
BRD.K60025295.003.06.6..2.5..HTS	PACA	PRISM1	-0.434608	0.438669	-0.990741	0.329021	0.932674	21	14
BRD.K60036103.003.01.6..2.5..HTS	PACA	PRISM1	0.1053	0.109667	0.96018	0.343947	0.935659	21	14
BRD.K60038276.001.09.0..2.5..HTS	PACA	PRISM1	-0.308394	0.138374	-2.22869	0.0327606	0.883424	21	14
BRD.K60060639.005.02.2..2.5..HTS	PACA	PRISM1	0.0956202	0.11691	0.817898	0.419282	0.946441	21	14
BRD.K60102752.001.02.2..2.5..HTS	PACA	PRISM1	-0.053656	0.106986	-0.501525	0.619331	0.964006	21	14
BRD.K60130390.001.02.1..2.5..MTS004	PACA	PRISM1	-0.0057755	0.15584	-0.0370605	0.970653	0.998592	21	15
BRD.K60150510.001.15.6..2.5..HTS	PACA	PRISM1	0.0127681	0.135197	0.0944409	0.925348	0.993907	21	13
BRD.K60160658.003.11.2..2.5..HTS	PACA	PRISM1	0.115483	0.140734	0.820573	0.417778	0.946441	21	14
BRD.K60184833.001.05.6..2.5..HTS	PACA	PRISM1	-0.136445	0.208204	-0.655345	0.516788	0.959294	21	14
BRD.K60212747.236.01.1..2.5..HTS	PACA	PRISM1	-0.0592222	0.172753	-0.342814	0.734129	0.970799	19	13
BRD.K60230970.001.17.5..2.4..HTS	PACA	PRISM1	-0.932064	0.424522	-2.19556	0.0359957	0.883424	19	13
BRD.K60237333.001.27.1..2.5..HTS	PACA	PRISM1	-0.0540679	0.217214	-0.248916	0.804969	0.977861	21	14
BRD.K60240222.001.01.4..2.5..HTS	PACA	PRISM1	0.0552291	0.156077	0.353857	0.725697	0.970799	21	14
BRD.K60241851.001.11.9..2.5..MTS004	PACA	PRISM1	-0.129546	0.0876115	-1.47864	0.148443	0.894	21	15
BRD.K60284353.001.01.3..2.5..MTS004	PACA	PRISM1	-0.154541	0.111204	-1.38971	0.173651	0.895532	21	15
BRD.K60287130.001.05.7..2.5..HTS	PACA	PRISM1	-0.0683225	0.122304	-0.558629	0.580186	0.962819	21	14
BRD.K60341624.001.02.2..2.5..HTS	PACA	PRISM1	0.116621	0.165741	0.703637	0.486594	0.951152	21	14
BRD.K60348325.065.09.9..2.5..HTS	PACA	PRISM1	-0.380702	0.513726	-0.74106	0.464061	0.949288	21	13
BRD.K60369935.001.18.3..2.5..HTS	PACA	PRISM1	-0.445813	0.244867	-1.82063	0.0774742	0.884777	21	15
BRD.K60421517.001.01.4..2.499975038..MTS004	PACA	PRISM1	0.064674	0.118891	0.543976	0.590008	0.964006	21	15
BRD.K60441002.001.04.8..2.5..HTS	PACA	PRISM1	0.320416	0.13769	2.32709	0.0262438	0.883424	21	14
BRD.K60443845.001.08.6..2.5..HTS	PACA	PRISM1	0.221711	0.238392	0.93003	0.359542	0.935659	19	14
BRD.K60446698.001.01.2..2.5..HTS	PACA	PRISM1	-0.0994788	0.402398	-0.247215	0.806273	0.977861	21	14
BRD.K60511616.236.08.9..2.5..HTS	PACA	PRISM1	0.0604109	0.0955034	0.632552	0.531521	0.959294	21	13
BRD.K60567437.001.10.2..2.5..HTS	PACA	PRISM1	-0.154293	0.123534	-1.24899	0.220727	0.895625	21	13
BRD.K60585088.001.01.5..2.5..HTS	PACA	PRISM1	0.353478	0.198798	1.77808	0.0846072	0.889605	21	14
BRD.K60640630.001.11.0..2.5..HTS	PACA	PRISM1	0.223387	0.175556	1.27246	0.212103	0.895625	21	14
BRD.K60690191.001.03.3..2.5..HTS	PACA	PRISM1	0.196632	0.103005	1.90896	0.0649958	0.883424	21	14
BRD.K60762818.003.26.0..2.467864576..MTS004	PACA	PRISM1	0.0122627	0.0833136	0.147187	0.883854	0.986923	21	15
BRD.K60770992.066.25.0..2.47..HTS	PACA	PRISM1	0.0536901	0.101503	0.528954	0.60073	0.964006	19	13
BRD.K60798049.001.03.8..2.665505334..MTS004	PACA	PRISM1	-0.126494	0.10319	-1.22584	0.228683	0.896049	21	15
BRD.K60866521.001.07.1..2.5..HTS	PACA	PRISM1	-0.176294	0.115074	-1.532	0.135053	0.891682	21	14
BRD.K60907894.003.23.5..2.5..HTS	PACA	PRISM1	-0.00673949	0.117501	-0.0573568	0.954607	0.998592	21	14
BRD.K60914966.001.01.4..2.5..HTS	PACA	PRISM1	0.101983	0.142104	0.717662	0.478015	0.949288	21	14
BRD.K60918217.001.03.8..2.56..HTS	PACA	PRISM1	-0.147707	0.14244	-1.03698	0.308031	0.923229	19	13
BRD.K60984070.001.01.0..2.5..HTS	PACA	PRISM1	0.126148	0.121227	1.04059	0.30563	0.923229	21	14
BRD.K60997853.001.02.3..2.5..HTS	PACA	PRISM1	0.437224	0.450946	0.96957	0.339314	0.935659	21	14
BRD.K61032563.001.02.9..2.5..HTS	PACA	PRISM1	0.076112	0.115878	0.656829	0.515846	0.959294	21	14
BRD.K61036791.001.01.6..2.5..HTS	PACA	PRISM1	0.108703	0.177263	0.613231	0.543927	0.959946	21	14
BRD.K61097567.001.08.5..2.5..HTS	PACA	PRISM1	0.140241	0.214065	0.655134	0.517063	0.959294	21	13
BRD.K61128465.001.09.9..2.5..HTS	PACA	PRISM1	0.012349	0.12932	0.0954919	0.924502	0.993907	21	14
BRD.K61177364.003.02.9..2.5..HTS	PACA	PRISM1	0.0339663	0.11446	0.296753	0.768515	0.975353	21	14
BRD.K61192372.001.05.5..2.54..HTS	PACA	PRISM1	0.0292014	0.163625	0.178465	0.859557	0.983028	19	13
BRD.K61192372.001.08.9..2.5..HTS	PACA	PRISM1	0.0599726	0.121915	0.491923	0.62603	0.964006	21	14
BRD.K61195623.001.01.4..2.5..HTS	PACA	PRISM1	-0.227761	0.482604	-0.471942	0.640074	0.964006	21	14
BRD.K61228301.001.01.2..2.5..HTS	PACA	PRISM1	-0.0170486	0.387366	-0.0440115	0.96516	0.998592	21	14
BRD.K61236135.001.08.2..2.5..HTS	PACA	PRISM1	0.00274941	0.125941	0.0218309	0.982718	0.998592	21	13
BRD.K61237927.001.01.7..2.5..HTS	PACA	PRISM1	-0.298007	0.11273	-2.64355	0.0124551	0.883424	21	14
BRD.K61250484.001.02.3..2.5..HTS	PACA	PRISM1	0.000604217	0.161029	0.00375222	0.997029	0.999161	21	14
BRD.K61250553.003.32.2..2.5..HTS	PACA	PRISM1	-0.226251	0.114032	-1.9841	0.0556133	0.883424	21	14
BRD.K61269089.001.05.5..2.5..HTS	PACA	PRISM1	-0.0499056	0.147812	-0.337629	0.737847	0.971223	21	13
BRD.K61279411.001.02.0..2.5..HTS	PACA	PRISM1	-0.100957	0.126278	-0.799484	0.430295	0.946441	19	13
BRD.K61295575.001.03.6..2.5..HTS	PACA	PRISM1	0.110011	0.131063	0.839375	0.407299	0.946441	21	14
BRD.K61314889.001.04.4..2.5..HTS	PACA	PRISM1	-0.123121	0.187814	-0.655545	0.516661	0.959294	21	14
BRD.K61314889.001.05.1..2.5..HTS	PACA	PRISM1	0.279937	0.180562	1.55036	0.130593	0.889605	21	14
BRD.K61323504.001.04.0..2.5..HTS	PACA	PRISM1	-0.405647	0.447017	-0.907453	0.370951	0.936125	21	13
BRD.K61337602.003.02.1..2.5..HTS	PACA	PRISM1	0.202693	0.136063	1.4897	0.145799	0.894	21	14
BRD.K61397605.001.03.4..2.5..HTS	PACA	PRISM1	-0.370762	0.466146	-0.795376	0.432255	0.946441	21	13
BRD.K61443506.239.01.6..2.5..HTS	PACA	PRISM1	-0.328071	0.163351	-2.00838	0.0525999	0.883424	21	15
BRD.K61443650.236.13.1..2.5..HTS	PACA	PRISM1	-0.203943	0.342431	-0.595574	0.555404	0.960585	21	15
BRD.K61452026.001.04.6..2.5..HTS	PACA	PRISM1	0.171844	0.119787	1.43458	0.160817	0.895532	21	14
BRD.K61496577.001.19.4..2.5..MTS004	PACA	PRISM1	0.0279142	0.145091	0.192391	0.848581	0.983028	21	15
BRD.K61496577.001.20.2..2.5..HTS	PACA	PRISM1	0.121302	0.194693	0.623044	0.537538	0.959294	21	14
BRD.K61536264.001.01.3..2.499924728..MTS004	PACA	PRISM1	0.0655	0.0980339	0.668137	0.508557	0.958483	21	15
BRD.K61536336.001.01.7..2.5..HTS	PACA	PRISM1	-0.264969	0.31356	-0.845033	0.404178	0.944156	21	14
BRD.K61567297.001.01.9..2.5..HTS	PACA	PRISM1	-0.0780153	0.160692	-0.485495	0.630533	0.964006	21	14
BRD.K61585876.001.01.0..2.5..HTS	PACA	PRISM1	-0.110462	0.142	-0.777898	0.442171	0.946441	21	14
BRD.K61642990.001.01.0..2.5..HTS	PACA	PRISM1	0.356371	0.126512	2.81688	0.00812525	0.883424	21	14
BRD.K61665160.001.01.5..2.5..HTS	PACA	PRISM1	0.0195958	0.155996	0.125617	0.900797	0.99065	21	14
BRD.K61688984.001.02.9..2.5..HTS	PACA	PRISM1	0.1298	0.179091	0.724769	0.473701	0.949288	21	14
BRD.K61691541.001.01.1..2.5..HTS	PACA	PRISM1	-0.0841366	0.165099	-0.509614	0.613713	0.964006	21	14
BRD.K61693562.300.01.7..2.5..HTS	PACA	PRISM1	-0.0274975	0.147927	-0.185885	0.853673	0.983028	21	14
BRD.K61717546.001.04.3..2.5..HTS	PACA	PRISM1	-0.201953	0.143478	-1.40756	0.168612	0.895532	21	14
BRD.K61717546.001.05.0..2.47..HTS	PACA	PRISM1	-0.0489342	0.152884	-0.320075	0.751059	0.974452	19	14
BRD.K61734568.003.02.1..2.5..HTS	PACA	PRISM1	0.0750792	0.430371	0.174452	0.862576	0.983028	21	14
BRD.K61802864.001.08.8..2.5..HTS	PACA	PRISM1	-0.198705	0.121626	-1.63374	0.11182	0.889605	21	14
BRD.K61868322.050.01.7..2.5..HTS	PACA	PRISM1	0.0436408	0.126396	0.34527	0.732083	0.970799	21	14
BRD.K61923022.001.02.4..2.499990535..MTS004	PACA	PRISM1	-0.0261461	0.10229	-0.255608	0.799794	0.977732	21	15
BRD.K61936403.001.01.7..2.5..HTS	PACA	PRISM1	0.133354	0.137499	0.969854	0.339174	0.935659	21	14
BRD.K61937613.001.01.1..2.5..HTS	PACA	PRISM1	-0.0451438	0.14126	-0.319579	0.751502	0.974452	19	13
BRD.K61951118.001.07.9..2.5..HTS	PACA	PRISM1	-0.164025	0.135999	-1.20608	0.236362	0.897201	21	14
BRD.K61988078.001.01.2..2.5..HTS	PACA	PRISM1	0.0882804	0.139515	0.632767	0.531246	0.959294	21	14
BRD.K62008436.001.22.1..2.5..HTS	PACA	PRISM1	-0.0280239	0.489894	-0.057204	0.954738	0.998592	21	13
BRD.K62012036.001.14.4..2.44..HTS	PACA	PRISM1	-0.243078	0.188201	-1.29159	0.206363	0.895625	19	13
BRD.K62040061.001.01.0..2.500015381..MTS004	PACA	PRISM1	-0.0591018	0.129972	-0.454729	0.652194	0.964006	21	15
BRD.K62050508.001.01.0..2.499980818..MTS004	PACA	PRISM1	-0.0116537	0.111402	-0.104609	0.917301	0.992954	21	15
BRD.K62056274.332.01.8..2.5..HTS	PACA	PRISM1	-0.141308	0.162407	-0.870088	0.390538	0.944156	21	14
BRD.K62186992.334.02.8..2.5..HTS	PACA	PRISM1	-0.0575983	0.122684	-0.469484	0.641907	0.964006	21	13
BRD.K62196610.001.01.6..2.5..HTS	PACA	PRISM1	0.41417	0.275736	1.50206	0.142887	0.891682	21	13
BRD.K62200014.003.10.5..2.5..HTS	PACA	PRISM1	0.264811	0.198537	1.33381	0.191681	0.895625	21	13
BRD.K62213621.001.01.6..2.5..HTS	PACA	PRISM1	0.058426	0.27338	0.213717	0.832083	0.983028	21	14
BRD.K62240499.001.05.9..2.500058444..MTS004	PACA	PRISM1	-0.0301574	0.104357	-0.288983	0.774349	0.975365	21	15
BRD.K62277907.001.01.6..1.2..HTS	PACA	PRISM1	0.109389	0.143111	0.764363	0.450251	0.947282	21	13
BRD.K62304154.001.04.2..2.5..HTS	PACA	PRISM1	-0.0308634	0.256986	-0.120097	0.905181	0.99065	19	14
BRD.K62309135.001.05.2..3.119534994..MTS004	PACA	PRISM1	0.000959221	0.107692	0.00890705	0.992945	0.998592	21	15
BRD.K62310379.001.10.5..2.5..HTS	PACA	PRISM1	0.234951	0.160238	1.46626	0.152336	0.89435	21	13
BRD.K62326629.001.19.0..2.5..HTS	PACA	PRISM1	0.0213927	0.139754	0.153074	0.879301	0.986923	21	13
BRD.K62353271.001.04.7..2.5..HTS	PACA	PRISM1	-0.0614566	0.152964	-0.40177	0.690903	0.969333	18	12
BRD.K62363391.001.24.9..2.5..HTS	PACA	PRISM1	-0.135536	0.105245	-1.28781	0.206772	0.895625	21	14
BRD.K62374002.001.01.5..2.499972663..MTS004	PACA	PRISM1	0.0770487	0.219322	0.351304	0.727528	0.970799	21	15
BRD.K62374253.001.07.8..2.5..HTS	PACA	PRISM1	-0.0470298	0.125616	-0.374393	0.710507	0.970311	21	14
BRD.K62384160.001.02.0..2.499970983..MTS004	PACA	PRISM1	0.0838153	0.104171	0.804592	0.426646	0.946441	21	15
BRD.K62387885.001.01.9..2.5..HTS	PACA	PRISM1	0.0665707	0.146179	0.455406	0.651892	0.964006	20	14
BRD.K62391742.001.03.0..2.5..HTS	PACA	PRISM1	0.335678	0.143606	2.33749	0.0258301	0.883424	21	13
BRD.K62398570.300.01.2..2.5..HTS	PACA	PRISM1	0.128021	0.0981372	1.30451	0.201366	0.895625	20	14
BRD.K62412084.001.07.1..2.5..HTS	PACA	PRISM1	-0.0639703	0.126087	-0.507349	0.615284	0.964006	21	14
BRD.K62414032.001.12.0..2.5..HTS	PACA	PRISM1	-0.0983251	0.10378	-0.947437	0.350303	0.935659	21	14
BRD.K62427771.001.01.0..2.5..HTS	PACA	PRISM1	-0.0174521	0.154144	-0.11322	0.910542	0.991321	21	14
BRD.K62456038.003.07.1..2.5..HTS	PACA	PRISM1	-0.031202	0.119313	-0.261514	0.795372	0.976703	21	13
BRD.K62490786.001.01.1..2.495325825..MTS004	PACA	PRISM1	-0.0783246	0.0953473	-0.821466	0.417104	0.946441	21	15
BRD.K62537556.001.02.5..2.5..HTS	PACA	PRISM1	-0.113159	0.156689	-0.722189	0.475423	0.949288	21	13
BRD.K62562723.003.02.7..2.5..HTS	PACA	PRISM1	-0.235645	0.157096	-1.50001	0.143119	0.891682	21	14
BRD.K62581435.001.03.8..2.5..HTS	PACA	PRISM1	-0.0690038	0.122872	-0.561593	0.578188	0.962819	21	14
BRD.K62594868.082.08.6..2.5..HTS	PACA	PRISM1	0.0967863	0.121613	0.795856	0.431804	0.946441	21	14
BRD.K62607865.001.09.7..2.62..HTS	PACA	PRISM1	-0.0479328	0.178584	-0.268404	0.790166	0.976703	19	14
BRD.K62621335.001.01.7..2.5..HTS	PACA	PRISM1	-0.0909317	0.141082	-0.644532	0.523686	0.959294	21	14
BRD.K62627508.001.01.5..2.5..HTS	PACA	PRISM1	0.074496	0.188235	0.39576	0.694829	0.970311	21	14
BRD.K62676709.065.05.5..2.5..HTS	PACA	PRISM1	-0.115225	0.152672	-0.754718	0.455771	0.949288	21	14
BRD.K62685538.001.01.7..2.5..HTS	PACA	PRISM1	0.0540491	0.143108	0.37768	0.708162	0.970311	21	13
BRD.K62696033.001.01.4..2.5..HTS	PACA	PRISM1	-0.3386	0.394224	-0.858902	0.396591	0.944156	21	14
BRD.K62734952.001.01.0..2.5..HTS	PACA	PRISM1	0.0324876	0.161904	0.20066	0.842234	0.983028	21	13
BRD.K62736196.015.11.0..2.41..HTS	PACA	PRISM1	0.0123908	0.175448	0.0706237	0.944166	0.998592	19	13
BRD.K62736196.015.13.6..2.5..HTS	PACA	PRISM1	0.105369	0.148557	0.709281	0.483132	0.951152	21	14
BRD.K62737565.003.02.6..2.5..HTS	PACA	PRISM1	0.150852	0.14665	1.02865	0.311125	0.925073	21	14
BRD.K62762455.001.01.3..2.5..HTS	PACA	PRISM1	-0.0382788	0.167246	-0.228877	0.820421	0.979578	21	13
BRD.K62779383.001.05.5..2.38..HTS	PACA	PRISM1	-0.05766	0.138138	-0.41741	0.679351	0.965993	19	13
BRD.K62782754.337.02.5..2.5..HTS	PACA	PRISM1	0.0136058	0.137764	0.0987618	0.921943	0.993907	21	13
BRD.K62810658.001.12.2..2.5..HTS	PACA	PRISM1	-0.0743143	0.264021	-0.281471	0.780106	0.976377	21	14
BRD.K62814476.001.03.3..2.5..HTS	PACA	PRISM1	-0.0996823	0.37652	-0.264746	0.792852	0.976703	21	14
BRD.K62858456.001.01.8..2.5..HTS	PACA	PRISM1	-0.15943	0.0992727	-1.60598	0.117807	0.889605	21	14
BRD.K62929068.001.16.5..2.5..HTS	PACA	PRISM1	0.0810543	0.114424	0.708371	0.483689	0.951152	21	14
BRD.K62965247.001.04.9..2.5..HTS	PACA	PRISM1	-0.208301	0.253728	-0.820962	0.417559	0.946441	21	14
BRD.K62971431.001.01.9..2.5..MTS004	PACA	PRISM1	-0.111886	0.104778	-1.06784	0.293116	0.923087	21	15
BRD.K62996583.001.10.3..2.5..HTS	PACA	PRISM1	-0.11578	0.143098	-0.809097	0.424255	0.946441	21	14
BRD.K63001556.001.08.8..2.5..HTS	PACA	PRISM1	-0.0844823	0.0862052	-0.980014	0.33421	0.935659	21	14
BRD.K63001556.001.09.6..2.57..HTS	PACA	PRISM1	0.145993	0.109447	1.33391	0.191952	0.895625	19	14
BRD.K63018010.001.01.7..2.500011413..MTS004	PACA	PRISM1	0.0303195	0.089073	0.340389	0.735658	0.970799	21	15
BRD.K63068307.001.08.9..2.5..HTS	PACA	PRISM1	0.297285	0.239796	1.23974	0.223816	0.895625	21	14
BRD.K63123526.001.01.2..2.5..HTS	PACA	PRISM1	-0.171089	0.0884445	-1.93443	0.0622329	0.883424	19	14
BRD.K63126190.003.01.6..2.5..HTS	PACA	PRISM1	0.00188422	0.168893	0.0111563	0.991168	0.998592	21	13
BRD.K63150726.001.02.1..2.5..HTS	PACA	PRISM1	-0.0996812	0.148296	-0.672177	0.50615	0.957151	21	14
BRD.K63151507.001.02.4..2.5..HTS	PACA	PRISM1	-0.35096	0.141919	-2.47296	0.0188986	0.883424	21	13
BRD.K63165456.001.10.8..2.5..HTS	PACA	PRISM1	0.00633972	0.145902	0.0434518	0.965603	0.998592	21	14
BRD.K63169195.001.01.5..2.5..HTS	PACA	PRISM1	0.0311641	0.137685	0.226344	0.82233	0.979787	21	14
BRD.K63177377.001.01.8..2.499971604..MTS004	PACA	PRISM1	0.00424487	0.11322	0.0374921	0.970312	0.998592	21	15
BRD.K63178091.001.01.1..2.5..HTS	PACA	PRISM1	-0.123404	0.183116	-0.673911	0.505061	0.95667	21	14
BRD.K63343048.001.12.2..2.5..HTS	PACA	PRISM1	-0.460545	0.144691	-3.18296	0.00323775	0.883424	21	13
BRD.K63430059.001.17.2..2.5..HTS	PACA	PRISM1	-0.0915373	0.164885	-0.555157	0.582771	0.962819	21	12
BRD.K63504947.001.15.4..2.5..HTS	PACA	PRISM1	-0.00456381	0.152518	-0.0299231	0.976314	0.998592	21	13
BRD.K63516691.003.02.0..2.5..HTS	PACA	PRISM1	0.154236	0.126723	1.2171	0.232465	0.896049	21	13
BRD.K63533170.001.02.9..2.5..HTS	PACA	PRISM1	0.287543	0.110948	2.59169	0.0141179	0.883424	21	14
BRD.K63550407.001.12.7..2.5..HTS	PACA	PRISM1	0.0564587	0.137177	0.411576	0.683312	0.967591	21	14
BRD.K63550407.001.13.5..2.5..HTS	PACA	PRISM1	-0.172678	0.145979	-1.1829	0.246139	0.901642	19	13
BRD.K63630713.001.25.8..2.5..HTS	PACA	PRISM1	0.0176154	0.113675	0.154963	0.877794	0.986923	21	14
BRD.K63675182.003.23.6..2.5..HTS	PACA	PRISM1	-0.0517211	0.119548	-0.43264	0.668091	0.964184	21	14
BRD.K63712959.001.01.8..2.5..HTS	PACA	PRISM1	-0.234665	0.111284	-2.10871	0.0426433	0.883424	21	14
BRD.K63736853.001.04.8..2.5..HTS	PACA	PRISM1	0.159329	0.149417	1.06633	0.294252	0.923087	21	13
BRD.K63750851.001.20.7..2.5..HTS	PACA	PRISM1	0.141499	0.286453	0.49397	0.6246	0.964006	21	14
BRD.K63772874.001.02.2..2.499989061..MTS004	PACA	PRISM1	-0.0734931	0.0721557	-1.01854	0.315617	0.927843	21	15
BRD.K63784565.001.06.2..2.51..HTS	PACA	PRISM1	0.429554	0.439065	0.978339	0.335731	0.935659	19	13
BRD.K63792901.075.02.1..2.5..HTS	PACA	PRISM1	-0.0856798	0.0987173	-0.867931	0.3917	0.944156	21	14
BRD.K63806092.236.02.6..2.5..HTS	PACA	PRISM1	-0.0121997	0.144034	-0.0847	0.932997	0.995347	21	15
BRD.K63828191.003.32.1..2.5..HTS	PACA	PRISM1	0.154149	0.146521	1.05206	0.300415	0.923229	21	14
BRD.K63861289.001.19.6..2.5..HTS	PACA	PRISM1	-0.141466	0.148052	-0.955512	0.346266	0.935659	21	14
BRD.K63874012.001.02.9..2.5..HTS	PACA	PRISM1	-0.079965	0.115158	-0.694395	0.492294	0.954373	21	14
BRD.K63915849.001.03.7..2.5..HTS	PACA	PRISM1	0.0611242	0.111078	0.55028	0.585833	0.962829	21	14
BRD.K63919159.003.07.0..2.5..HTS	PACA	PRISM1	-0.183149	0.123156	-1.48713	0.147081	0.894	21	12
BRD.K63923597.001.10.0..2.5..HTS	PACA	PRISM1	0.0557721	0.332681	0.167645	0.867918	0.984542	21	13
BRD.K63932022.001.01.5..2.5..HTS	PACA	PRISM1	0.0814605	0.14415	0.56511	0.575821	0.962676	21	14
BRD.K64034691.001.01.9..2.499981916..MTS004	PACA	PRISM1	0.0653792	0.0688345	0.949803	0.348916	0.935659	21	15
BRD.K64052750.001.17.5..2.5..HTS	PACA	PRISM1	0.154564	0.215978	0.715649	0.479398	0.949288	21	13
BRD.K64054020.001.03.5..0.25..HTS	PACA	PRISM1	0.0470024	0.105591	0.445135	0.659128	0.964006	21	14
BRD.K64120610.001.01.4..2.5..MTS004	PACA	PRISM1	-0.329852	0.33044	-0.998222	0.325223	0.93195	21	15
BRD.K64137799.003.02.5..2.5..HTS	PACA	PRISM1	-0.189145	0.132487	-1.42764	0.16279	0.895532	21	14
BRD.K64157027.003.02.7..2.5..HTS	PACA	PRISM1	0.0898062	0.118981	0.754794	0.455892	0.949288	20	14
BRD.K64178227.001.09.0..2.5..HTS	PACA	PRISM1	-0.0801	0.150225	-0.533201	0.597579	0.964006	21	13
BRD.K64191834.001.03.1..2.5..HTS	PACA	PRISM1	0.238317	0.130065	1.83229	0.0762284	0.884777	21	13
BRD.K64338723.001.01.6..2.5..HTS	PACA	PRISM1	0.0499462	0.159079	0.313972	0.75558	0.974452	21	13
BRD.K64341947.003.02.4..2.5..HTS	PACA	PRISM1	0.129535	0.173394	0.747056	0.46032	0.949288	21	14
BRD.K64381438.001.03.8..2.5..HTS	PACA	PRISM1	-0.18397	0.180694	-1.01813	0.31625	0.927958	21	13
BRD.K64400208.001.08.3..2.5..HTS	PACA	PRISM1	-0.101122	0.116071	-0.871204	0.389937	0.944156	21	14
BRD.K64422603.300.02.7..2.5..HTS	PACA	PRISM1	0.0565295	0.169897	0.332728	0.74151	0.97185	21	13
BRD.K64514229.001.05.2..2.5..HTS	PACA	PRISM1	-0.113088	0.146782	-0.770443	0.446518	0.947282	21	14
BRD.K64538373.001.01.4..2.5..HTS	PACA	PRISM1	-0.221406	0.423063	-0.523341	0.604234	0.964006	21	14
BRD.K64557645.001.02.4..2.5..HTS	PACA	PRISM1	0.0504584	0.104608	0.482356	0.632737	0.964006	21	14
BRD.K64614248.001.12.3..2.5..HTS	PACA	PRISM1	-0.167799	0.161941	-1.03617	0.307656	0.923229	21	14
BRD.K64636206.001.02.7..2.5..HTS	PACA	PRISM1	-0.134794	0.141147	-0.954992	0.346741	0.935659	21	13
BRD.K64659768.001.12.8..2.5..HTS	PACA	PRISM1	0.298604	0.134204	2.225	0.0330315	0.883424	21	14
BRD.K64716392.001.01.3..2.5..HTS	PACA	PRISM1	-0.163699	0.111296	-1.47085	0.150804	0.89435	21	14
BRD.K64755930.003.03.2..2.5..HTS	PACA	PRISM1	-0.0336407	0.128254	-0.262297	0.794723	0.976703	21	14
BRD.K64785675.001.04.0..2.5..HTS	PACA	PRISM1	-0.0879228	0.159496	-0.551254	0.585173	0.962819	21	14
BRD.K64800655.001.07.4..2.5..HTS	PACA	PRISM1	-0.317177	0.406871	-0.779552	0.44121	0.946441	21	14
BRD.K64835161.001.02.8..2.5..HTS	PACA	PRISM1	0.309685	0.126189	2.45413	0.0195681	0.883424	21	14
BRD.K64838454.001.01.0..2.5..HTS	PACA	PRISM1	0.214811	0.150359	1.42865	0.162794	0.895532	21	13
BRD.K64866502.001.03.9..2.5..HTS	PACA	PRISM1	-0.0541875	0.428618	-0.126424	0.900187	0.99065	21	13
BRD.K64874225.001.04.7..1.13..HTS	PACA	PRISM1	-0.0930435	0.162255	-0.573441	0.570234	0.960585	21	14
BRD.K64881305.001.03.7..2.5..HTS	PACA	PRISM1	0.19194	0.404639	0.474348	0.638376	0.964006	21	14
BRD.K64888243.001.03.7..2.5..HTS	PACA	PRISM1	0.0428585	0.373632	0.114708	0.909372	0.991321	21	14
BRD.K64890080.001.13.8..2.5..HTS	PACA	PRISM1	0.316379	0.506801	0.624266	0.536878	0.959294	21	13
BRD.K64925568.001.01.8..2.5..HTS	PACA	PRISM1	-0.109071	0.155281	-0.702411	0.487348	0.951152	21	14
BRD.K64931368.003.01.4..2.5..HTS	PACA	PRISM1	-0.192407	0.105208	-1.82883	0.0764759	0.884777	21	14
BRD.K64990126.004.01.1..2.5..HTS	PACA	PRISM1	-0.0833594	0.143747	-0.579905	0.565918	0.960585	21	14
BRD.K64990520.001.08.4..2.5..HTS	PACA	PRISM1	-0.0539953	0.158328	-0.341035	0.735307	0.970799	21	13
BRD.K64994968.001.32.5..2.5..HTS	PACA	PRISM1	-0.0950604	0.151835	-0.626075	0.535706	0.959294	21	13
BRD.K65146499.001.27.9..2.5..HTS	PACA	PRISM1	0.0203935	0.190531	0.107035	0.915451	0.991862	19	14
BRD.K65170927.001.01.6..2.5..HTS	PACA	PRISM1	0.0733555	0.134703	0.544572	0.589823	0.964006	21	13
BRD.K65275554.001.04.7..2.5..HTS	PACA	PRISM1	-0.00252871	0.134702	-0.0187727	0.985136	0.998592	21	14
BRD.K65285700.001.02.3..2.5..HTS	PACA	PRISM1	-0.166224	0.126674	-1.31222	0.198782	0.895625	21	13
BRD.K65359424.001.01.3..2.5..HTS	PACA	PRISM1	-0.0665322	0.176834	-0.376241	0.709301	0.970311	19	14
BRD.K65377893.001.07.4..2.58..HTS	PACA	PRISM1	-0.0951157	0.123453	-0.770461	0.447052	0.947282	19	13
BRD.K65417056.003.10.1..2.5..HTS	PACA	PRISM1	-0.178918	0.148479	-1.20501	0.236772	0.897201	21	14
BRD.K65428967.001.08.4..2.5..HTS	PACA	PRISM1	0.25076	0.117928	2.12639	0.0412803	0.883424	21	13
BRD.K65498798.001.01.7..2.5..MTS004	PACA	PRISM1	-0.0561181	0.106344	-0.527702	0.601133	0.964006	21	15
BRD.K65503129.001.06.3..2.5..HTS	PACA	PRISM1	-0.102993	0.123153	-0.836302	0.409	0.946441	21	14
BRD.K65518078.002.01.1..2.5..HTS	PACA	PRISM1	0.183472	0.145628	1.25987	0.216553	0.895625	21	14
BRD.K65544384.001.15.8..2.5..HTS	PACA	PRISM1	0.103724	0.122877	0.844131	0.404674	0.94481	21	14
BRD.K65639003.001.09.0..2.5..HTS	PACA	PRISM1	-0.102142	0.190199	-0.537028	0.594851	0.964006	21	14
BRD.K65667145.001.14.0..2.5..HTS	PACA	PRISM1	-0.028986	0.149396	-0.194021	0.847386	0.983028	20	14
BRD.K65678996.001.05.5..2.5..HTS	PACA	PRISM1	-0.093139	0.161485	-0.576765	0.568134	0.960585	21	13
BRD.K65716359.001.02.1..2.5..HTS	PACA	PRISM1	0.0917062	0.114427	0.801441	0.428788	0.946441	21	13
BRD.K65781196.001.03.0..2.5..HTS	PACA	PRISM1	-0.0972275	0.224346	-0.433381	0.667645	0.964184	21	13
BRD.K65786282.001.07.5..2.5..HTS	PACA	PRISM1	0.0521974	0.0984651	0.53011	0.599585	0.964006	21	14
BRD.K65814004.003.02.9..2.5..HTS	PACA	PRISM1	-0.328212	0.310344	-1.05758	0.298167	0.923229	21	13
BRD.K65820248.001.01.8..2.5..HTS	PACA	PRISM1	0.00431122	0.133814	0.032218	0.974498	0.998592	21	13
BRD.K65856711.001.04.4..2.5..HTS	PACA	PRISM1	0.164341	0.115749	1.4198	0.165335	0.895532	21	13
BRD.K65877271.001.01.8..2.5..HTS	PACA	PRISM1	0.293507	0.205839	1.4259	0.163579	0.895532	21	13
BRD.K65890018.236.01.1..2.5..HTS	PACA	PRISM1	0.0570698	0.130505	0.4373	0.664742	0.964184	21	14
BRD.K65900713.003.01.0..2.686421113..MTS004	PACA	PRISM1	0.0974421	0.0685152	1.4222	0.164079	0.895532	21	15
BRD.K65904673.001.01.4..2.5..HTS	PACA	PRISM1	0.172483	0.108822	1.58499	0.122505	0.889605	21	14
BRD.K65924316.001.03.1..2.5..HTS	PACA	PRISM1	-0.517951	0.330831	-1.56561	0.127278	0.889605	21	13
BRD.K65928735.001.04.3..2.5..HTS	PACA	PRISM1	-0.16341	0.285866	-0.571633	0.571444	0.960585	21	14
BRD.K65991129.001.02.9..2.5..HTS	PACA	PRISM1	-0.169597	0.112005	-1.51419	0.139793	0.891682	21	13
BRD.K65992024.001.01.5..2.5..HTS	PACA	PRISM1	0.00395679	0.16045	0.0246605	0.980474	0.998592	21	14
BRD.K66030860.001.03.6..2.5..HTS	PACA	PRISM1	-0.101497	0.149334	-0.679661	0.501459	0.95667	21	14
BRD.K66035042.001.10.1..2.5..HTS	PACA	PRISM1	-0.00521422	0.107912	-0.0483191	0.961753	0.998592	21	14
BRD.K66093087.001.03.1..2.5..HTS	PACA	PRISM1	0.208623	0.123161	1.6939	0.0997035	0.889605	21	14
BRD.K66094457.001.01.5..2.5..HTS	PACA	PRISM1	-0.088151	0.145611	-0.605385	0.54933	0.960585	19	14
BRD.K66097663.001.01.8..2.5..HTS	PACA	PRISM1	-0.150408	0.123295	-1.21989	0.231152	0.896049	21	14
BRD.K66175015.001.09.0..2.5..HTS	PACA	PRISM1	-0.0126359	0.2727	-0.0463362	0.96333	0.998592	21	13
BRD.K66192203.001.02.2..2.50001534..MTS004	PACA	PRISM1	-0.0702905	0.102122	-0.6883	0.495933	0.955046	21	15
BRD.K66241279.001.01.8..2.5..HTS	PACA	PRISM1	-0.165299	0.156799	-1.05421	0.299221	0.923229	21	15
BRD.K66295376.001.13.1..2.5..MTS004	PACA	PRISM1	-0.16764	0.110464	-1.5176	0.13836	0.891682	21	15
BRD.K66296774.236.11.3..2.63..HTS	PACA	PRISM1	-0.218251	0.589766	-0.370064	0.713851	0.970311	19	14
BRD.K66353228.001.14.6..2.5..HTS	PACA	PRISM1	-0.211518	0.120635	-1.75337	0.0888235	0.889605	21	14
BRD.K66404838.310.01.1..2.5..HTS	PACA	PRISM1	0.0789876	0.145103	0.544356	0.589856	0.964006	21	14
BRD.K66412701.066.01.6..2.5..HTS	PACA	PRISM1	-0.0793313	0.123033	-0.644795	0.523517	0.959294	21	14
BRD.K66437909.001.01.0..2.49636183..MTS004	PACA	PRISM1	-0.196908	0.132059	-1.49106	0.145165	0.894	21	15
BRD.K66465025.001.05.1..2.5..HTS	PACA	PRISM1	-0.100883	0.118593	-0.850659	0.401089	0.944156	21	14
BRD.K66480997.003.10.0..2.5..HTS	PACA	PRISM1	-0.0503996	0.146052	-0.34508	0.732224	0.970799	21	14
BRD.K66527818.001.02.6..2.5..HTS	PACA	PRISM1	-0.42116	0.153575	-2.74238	0.00965904	0.883424	21	15
BRD.K66538826.001.07.2..2.5..HTS	PACA	PRISM1	-0.0353539	0.20072	-0.176135	0.861298	0.983028	21	13
BRD.K66615216.003.14.8..2.5..HTS	PACA	PRISM1	-0.129701	0.141165	-0.918787	0.365081	0.935659	21	13
BRD.K66664625.001.01.2..2.5..HTS	PACA	PRISM1	-0.019025	0.172382	-0.110366	0.912788	0.991801	21	14
BRD.K66715657.050.01.0..2.5..HTS	PACA	PRISM1	-0.375515	0.186725	-2.01106	0.0528065	0.883424	21	13
BRD.K66766661.001.19.2..2.5..HTS	PACA	PRISM1	-0.00546479	0.100469	-0.0543927	0.95695	0.998592	21	14
BRD.K66786476.001.01.3..2.500037331..MTS004	PACA	PRISM1	-0.0659893	0.088524	-0.74544	0.461129	0.949288	21	15
BRD.K66788707.001.14.3..2.5..HTS	PACA	PRISM1	0.0220651	0.114595	0.192549	0.848492	0.983028	21	14
BRD.K66808046.065.03.7..2.5..HTS	PACA	PRISM1	0.388316	0.388144	1.00044	0.324842	0.93195	19	14
BRD.K66845263.001.03.0..2.5..MTS004	PACA	PRISM1	-0.212249	0.0845411	-2.5106	0.0169734	0.883424	21	15
BRD.K66850609.001.07.4..2.5..HTS	PACA	PRISM1	-0.231169	0.12044	-1.91937	0.0636188	0.883424	21	14
BRD.K66876909.001.12.6..2.5..HTS	PACA	PRISM1	0.0502879	0.134024	0.375215	0.709976	0.970311	21	13
BRD.K66896231.001.08.1..2.5..HTS	PACA	PRISM1	-0.0759607	0.128516	-0.591058	0.558508	0.960585	21	14
BRD.K66911501.003.01.2..2.5..HTS	PACA	PRISM1	0.071713	0.174052	0.412021	0.682988	0.967591	21	14
BRD.K66937583.001.01.2..2.5..HTS	PACA	PRISM1	0.159061	0.139049	1.14392	0.260888	0.914363	21	14
BRD.K66956375.001.11.3..2.5..HTS	PACA	PRISM1	0.191259	0.175408	1.09037	0.28345	0.923087	21	14
BRD.K67017579.001.28.1..2.5..HTS	PACA	PRISM1	-0.00605232	0.121969	-0.049622	0.960723	0.998592	21	14
BRD.K67043667.001.26.4..2.5..HTS	PACA	PRISM1	-0.0355674	0.121703	-0.292248	0.771926	0.975365	21	14
BRD.K67068943.001.01.0..2.5..HTS	PACA	PRISM1	-0.0466094	0.127798	-0.364711	0.717654	0.970311	21	14
BRD.K67080878.001.15.4..2.5..HTS	PACA	PRISM1	-0.165406	0.136118	-1.21517	0.232925	0.896049	21	14
BRD.K67100011.003.06.3..2.5..HTS	PACA	PRISM1	-0.0838952	0.113298	-0.740485	0.464242	0.949288	21	14
BRD.K67102207.236.07.7..2.5..HTS	PACA	PRISM1	-0.180791	0.123452	-1.46447	0.152822	0.89435	21	13
BRD.K67117832.001.01.9..2.5..MTS004	PACA	PRISM1	-0.100668	0.114161	-0.881804	0.384074	0.943273	21	15
BRD.K67121414.001.03.3..2.5..HTS	PACA	PRISM1	0.1116	0.124519	0.896246	0.376815	0.939976	21	13
BRD.K67173685.001.06.9..2.39..HTS	PACA	PRISM1	0.0743156	0.269853	0.275393	0.784902	0.976377	19	13
BRD.K67186445.001.02.1..2.500004874..MTS004	PACA	PRISM1	0.174872	0.100873	1.73358	0.0920537	0.889605	21	15
BRD.K67217586.001.08.0..2.5..HTS	PACA	PRISM1	0.0668505	0.159975	0.417881	0.678825	0.965692	21	13
BRD.K67261995.001.11.7..2.5..HTS	PACA	PRISM1	-0.0513457	0.163319	-0.314389	0.755204	0.974452	21	14
BRD.K67277431.002.10.5..2.5..HTS	PACA	PRISM1	0.0242899	0.156123	0.155582	0.87734	0.986923	21	13
BRD.K67298865.001.09.0..2.5..HTS	PACA	PRISM1	0.0807514	0.205707	0.392556	0.697172	0.970311	21	14
BRD.K67304264.001.08.5..2.5..HTS	PACA	PRISM1	0.0800212	0.115342	0.693775	0.492679	0.954373	21	14
BRD.K67482377.001.01.8..2.500004112..MTS004	PACA	PRISM1	0.0855381	0.101188	0.845341	0.40383	0.944156	21	15
BRD.K67511046.001.02.3..2.5..HTS	PACA	PRISM1	-0.0750356	0.146887	-0.510837	0.613084	0.964006	19	14
BRD.K67525671.001.02.5..2.5..HTS	PACA	PRISM1	0.140923	0.140074	1.00606	0.321936	0.931805	21	13
BRD.K67536197.003.11.4..2.5..HTS	PACA	PRISM1	0.302157	0.372293	0.811611	0.422831	0.946441	21	14
BRD.K67537649.001.04.5..2.5..HTS	PACA	PRISM1	-0.369224	0.144522	-2.55478	0.0155838	0.883424	21	13
BRD.K67563174.001.17.6..2.5..HTS	PACA	PRISM1	-0.0976848	0.131305	-0.743956	0.462331	0.949288	21	13
BRD.K67566344.001.07.5..2.5..HTS	PACA	PRISM1	0.540868	0.289325	1.86941	0.0707405	0.884777	21	13
BRD.K67578145.001.09.7..2.38..HTS	PACA	PRISM1	-0.153068	0.209997	-0.728907	0.471711	0.949288	19	13
BRD.K67578145.001.12.1..2.5..HTS	PACA	PRISM1	-0.0686956	0.213609	-0.321595	0.749788	0.97435	21	14
BRD.K67601717.037.02.4..2.5..HTS	PACA	PRISM1	-0.0649218	0.110364	-0.588253	0.560367	0.960585	21	14
BRD.K67628093.001.01.9..2.500004949..MTS004	PACA	PRISM1	-0.000493798	0.112268	-0.00439839	0.996516	0.999075	21	15
BRD.K67637637.003.12.6..2.5..HTS	PACA	PRISM1	-0.101104	0.179342	-0.563747	0.576738	0.962805	21	14
BRD.K67680372.003.02.6..2.5..HTS	PACA	PRISM1	0.0394254	0.118971	0.331387	0.742447	0.972361	21	14
BRD.K67772619.001.05.1..2.5..HTS	PACA	PRISM1	-0.0615299	0.147184	-0.418047	0.678621	0.965692	21	14
BRD.K67783091.001.26.1..2.5..HTS	PACA	PRISM1	0.250266	0.138292	1.80969	0.0794603	0.884777	21	14
BRD.K67789209.001.01.0..2.5..HTS	PACA	PRISM1	-0.0683259	0.137073	-0.498463	0.621464	0.964006	21	14
BRD.K67831364.003.03.3..2.5..HTS	PACA	PRISM1	-0.041623	0.14092	-0.295365	0.769511	0.975365	21	15
BRD.K67844266.003.01.9..2.5..HTS	PACA	PRISM1	-0.113054	0.415059	-0.272382	0.787026	0.976377	21	14
BRD.K67860401.001.05.6..2.5..HTS	PACA	PRISM1	0.221595	0.117483	1.88619	0.0680963	0.884777	21	14
BRD.K67868012.001.07.6..2.5..HTS	PACA	PRISM1	0.490289	0.245459	1.99744	0.0538302	0.883424	21	15
BRD.K67901620.001.02.0..2.5..HTS	PACA	PRISM1	0.205504	0.142477	1.44237	0.158623	0.895532	21	14
BRD.K67943528.050.01.4..2.5..HTS	PACA	PRISM1	-0.0234171	0.126016	-0.185826	0.853719	0.983028	21	14
BRD.K67966701.001.11.6..2.5..HTS	PACA	PRISM1	-0.125478	0.134528	-0.932726	0.357736	0.935659	21	14
BRD.K67966701.001.12.4..2.5..HTS	PACA	PRISM1	0.0148766	0.133234	0.111657	0.911815	0.991801	19	14
BRD.K67977190.066.02.3..2.5..HTS	PACA	PRISM1	-0.511905	0.258777	-1.97818	0.0565727	0.883424	21	13
BRD.K68065987.300.09.1..2.5..HTS	PACA	PRISM1	0.183832	0.229947	0.799452	0.430112	0.946441	21	12
BRD.K68095457.001.10.1..2.5..HTS	PACA	PRISM1	-0.0554259	0.142466	-0.389045	0.699819	0.970311	21	13
BRD.K68103045.001.02.9..2.5..HTS	PACA	PRISM1	0.29643	0.164261	1.80463	0.0802653	0.884777	21	14
BRD.K68132782.003.13.8..2.5..HTS	PACA	PRISM1	0.10792	0.147844	0.729961	0.470564	0.949288	21	14
BRD.K68164687.001.01.6..2.5..HTS	PACA	PRISM1	0.223505	0.436257	0.512325	0.611836	0.964006	21	14
BRD.K68174511.001.06.6..2.5..HTS	PACA	PRISM1	0.45297	0.400799	1.13017	0.266553	0.921968	21	14
BRD.K68185022.001.14.8..2.5..HTS	PACA	PRISM1	-0.00428431	0.144507	-0.0296477	0.976527	0.998592	21	14
BRD.K68188368.001.09.4..2.5..HTS	PACA	PRISM1	0.503642	0.186045	2.7071	0.0106653	0.883424	21	14
BRD.K68202742.001.16.5..2.63..HTS	PACA	PRISM1	-0.236937	0.378615	-0.6258	0.536178	0.959294	19	13
BRD.K68232413.001.01.2..2.5..HTS	PACA	PRISM1	0.085683	0.126824	0.675605	0.503999	0.95667	21	14
BRD.K68232650.001.02.2..2.5..HTS	PACA	PRISM1	-0.239232	0.126313	-1.89396	0.0670242	0.883677	21	14
BRD.K68264559.045.02.4..2.5..HTS	PACA	PRISM1	0.171015	0.142307	1.20173	0.238021	0.897988	21	14
BRD.K68264559.045.04.0..2.58..HTS	PACA	PRISM1	0.0909025	0.167144	0.543858	0.590429	0.964006	19	14
BRD.K68336408.001.10.9..2.5..HTS	PACA	PRISM1	0.262377	0.206043	1.27341	0.21177	0.895625	21	14
BRD.K68346641.001.01.4..2.5..HTS	PACA	PRISM1	0.72779	0.575522	1.26457	0.215157	0.895625	21	13
BRD.K68346641.001.02.2..2.5..HTS	PACA	PRISM1	0.286844	0.367993	0.779482	0.441251	0.946441	21	14
BRD.K68392338.003.02.0..2.5..HTS	PACA	PRISM1	0.33742	0.163513	2.06357	0.0469964	0.883424	21	14
BRD.K68395654.001.03.1..2.5..HTS	PACA	PRISM1	-0.205951	0.242215	-0.850279	0.401297	0.944156	21	14
BRD.K68402494.003.03.5..2.5..HTS	PACA	PRISM1	0.111348	0.119305	0.933301	0.357443	0.935659	21	14
BRD.K68405354.001.06.4..2.5..HTS	PACA	PRISM1	0.0146911	0.119068	0.123384	0.902552	0.99065	21	14
BRD.K68405354.001.07.2..2.5..HTS	PACA	PRISM1	0.170251	0.20041	0.849515	0.401716	0.944156	21	14
BRD.K68408467.065.01.8..2.5..HTS	PACA	PRISM1	0.0485963	0.295947	0.164206	0.870571	0.984774	21	14
BRD.K68408772.001.05.4..2.420640995..MTS004	PACA	PRISM1	-0.0042548	0.150377	-0.0282943	0.977593	0.998592	21	15
BRD.K68432770.236.23.1..2.500029469..MTS004	PACA	PRISM1	0.119513	0.0914767	1.30649	0.200156	0.895625	21	15
BRD.K68474068.001.01.8..2.5..HTS	PACA	PRISM1	0.0774043	0.110626	0.699695	0.489021	0.952829	21	14
BRD.K68488863.001.04.9..2.5..HTS	PACA	PRISM1	-0.00246968	0.379852	-0.00650169	0.994852	0.998688	21	14
BRD.K68502831.001.01.2..2.5..HTS	PACA	PRISM1	0.0910289	0.192511	0.472851	0.639742	0.964006	19	13
BRD.K68507560.003.24.6..2.5..HTS	PACA	PRISM1	0.0676329	0.117983	0.573244	0.570365	0.960585	21	14
BRD.K68532323.003.02.8..2.5..HTS	PACA	PRISM1	0.204035	0.398304	0.512261	0.61188	0.964006	21	14
BRD.K68538666.001.12.3..2.5..HTS	PACA	PRISM1	-0.170663	0.130528	-1.30748	0.200085	0.895625	21	14
BRD.K68544925.001.01.1..2.500014712..MTS004	PACA	PRISM1	0.136128	0.110314	1.23401	0.225662	0.896049	21	15
BRD.K68552125.001.05.3..2.03..HTS	PACA	PRISM1	0.415819	0.245072	1.69672	0.0991641	0.889605	21	14
BRD.K68553471.003.12.3..2.5..HTS	PACA	PRISM1	0.185721	0.117745	1.57731	0.124263	0.889605	21	14
BRD.K68558722.001.04.0..2.5..HTS	PACA	PRISM1	-0.00707637	0.105933	-0.0668003	0.947144	0.998592	21	14
BRD.K68567222.001.01.2..2.5..HTS	PACA	PRISM1	0.106368	0.148245	0.717514	0.478106	0.949288	21	14
BRD.K68620903.001.11.4..2.5..HTS	PACA	PRISM1	0.131112	0.112326	1.16725	0.251475	0.909274	21	14
BRD.K68633617.003.02.9..2.5..HTS	PACA	PRISM1	0.363433	0.128825	2.82113	0.00803938	0.883424	21	14
BRD.K68653965.001.01.1..2.5..HTS	PACA	PRISM1	-0.030127	0.161991	-0.18598	0.853599	0.983028	21	14
BRD.K68693535.001.03.4..2.5..HTS	PACA	PRISM1	0.155857	0.202165	0.770941	0.446227	0.947282	21	14
BRD.K68747584.001.02.0..2.5..HTS	PACA	PRISM1	0.0391915	0.382519	0.102456	0.919015	0.993431	21	14
BRD.K68756823.001.07.1..2.5..HTS	PACA	PRISM1	0.156053	0.124291	1.25555	0.218097	0.895625	21	14
BRD.K68764924.001.03.2..2.5..MTS004	PACA	PRISM1	0.0500454	0.133272	0.375513	0.709611	0.970311	21	15
BRD.K68770713.001.01.8..2.5..HTS	PACA	PRISM1	-0.175639	0.121275	-1.44828	0.157268	0.895532	21	13
BRD.K68805147.001.01.8..2.5..HTS	PACA	PRISM1	-0.188529	0.107639	-1.7515	0.0891512	0.889605	21	14
BRD.K68810443.001.01.9..2.5..HTS	PACA	PRISM1	-0.0806766	0.12911	-0.624868	0.536355	0.959294	21	14
BRD.K68867920.051.11.5..2.5..HTS	PACA	PRISM1	-0.161782	0.103884	-1.55734	0.12893	0.889605	21	14
BRD.K68870568.066.01.5..2.5..HTS	PACA	PRISM1	-0.058464	0.155906	-0.374994	0.710064	0.970311	21	14
BRD.K68904758.001.03.5..2.5..HTS	PACA	PRISM1	-0.297082	0.492392	-0.603343	0.550405	0.960585	21	14
BRD.K68938568.001.01.7..2.5..HTS	PACA	PRISM1	0.178579	0.232827	0.767	0.448534	0.947282	21	14
BRD.K68997413.001.05.1..2.5..HTS	PACA	PRISM1	0.0987292	0.169074	0.583941	0.563231	0.960585	21	14
BRD.K69001009.001.02.8..2.5..HTS	PACA	PRISM1	0.0276047	0.21684	0.127304	0.899496	0.99065	21	13
BRD.K69035426.001.01.3..2.5..HTS	PACA	PRISM1	0.0495772	0.0902494	0.549336	0.586589	0.962829	21	13
BRD.K69070623.003.01.7..2.5..HTS	PACA	PRISM1	0.0947575	0.136726	0.693049	0.493128	0.954481	21	14
BRD.K69116396.001.04.1..2.5..HTS	PACA	PRISM1	0.108378	0.134334	0.806778	0.42575	0.946441	21	13
BRD.K69122748.001.10.1..2.5..HTS	PACA	PRISM1	-0.181655	0.152573	-1.19061	0.242564	0.898751	21	13
BRD.K69172251.001.08.9..2.5..HTS	PACA	PRISM1	0.00405075	0.164362	0.0246453	0.980501	0.998592	19	13
BRD.K69195780.004.08.4..2.5..HTS	PACA	PRISM1	0.0735114	0.136556	0.538323	0.593967	0.964006	21	14
BRD.K69216798.001.01.9..2.5..HTS	PACA	PRISM1	-0.0345133	0.123928	-0.278495	0.782424	0.976377	21	13
BRD.K69231085.003.05.7..2.86..HTS	PACA	PRISM1	-0.0961991	0.102355	-0.939856	0.354332	0.935659	21	13
BRD.K69236721.001.02.7..2.5..HTS	PACA	PRISM1	0.07623	0.103326	0.737765	0.465871	0.949288	21	14
BRD.K69247067.001.01.8..2.5..HTS	PACA	PRISM1	-0.0656893	0.12433	-0.528349	0.600793	0.964006	21	14
BRD.K69253806.001.02.0..2.5..HTS	PACA	PRISM1	0.0380571	0.136742	0.278313	0.782509	0.976377	21	14
BRD.K69280563.001.01.8..2.5..HTS	PACA	PRISM1	0.327387	0.557456	0.587287	0.561132	0.960585	21	13
BRD.K69346723.001.04.8..2.5..HTS	PACA	PRISM1	-0.0410202	0.154114	-0.266168	0.79193	0.976703	19	13
BRD.K69469734.003.02.5..2.5..HTS	PACA	PRISM1	-0.173839	0.131727	-1.31968	0.196304	0.895625	21	13
BRD.K69470111.236.08.9..2.5..HTS	PACA	PRISM1	0.00242989	0.138493	0.0175452	0.986111	0.998592	21	13
BRD.K69577666.001.01.3..2.5..HTS	PACA	PRISM1	-0.0691082	0.134321	-0.5145	0.610331	0.964006	21	14
BRD.K69600043.328.05.5..2.5..HTS	PACA	PRISM1	0.00273643	0.155944	0.0175475	0.986105	0.998592	21	14
BRD.K69608737.001.10.2..2.5..HTS	PACA	PRISM1	0.10428	0.168954	0.617211	0.541331	0.959294	21	14
BRD.K69636617.001.01.7..2.49998713..MTS004	PACA	PRISM1	-0.015338	0.104484	-0.146798	0.884158	0.986923	21	15
BRD.K69650333.003.13.2..2.48..HTS	PACA	PRISM1	0.519823	0.343326	1.51408	0.14047	0.891682	19	13
BRD.K69650333.003.14.0..2.5..HTS	PACA	PRISM1	-0.282417	0.491605	-0.574481	0.56966	0.960585	21	13
BRD.K69669039.001.01.8..2.499979212..MTS004	PACA	PRISM1	0.187078	0.070977	2.63576	0.0125562	0.883424	21	15
BRD.K69688083.004.23.1..2.5..HTS	PACA	PRISM1	0.183546	0.15481	1.18562	0.244241	0.898751	21	14
BRD.K69694239.001.02.2..2.5..HTS	PACA	PRISM1	-0.271548	0.3937	-0.689734	0.495043	0.955046	21	15
BRD.K69726342.238.02.4..2.5..HTS	PACA	PRISM1	0.0224421	0.255591	0.0878049	0.930562	0.994533	21	14
BRD.K69726595.001.01.2..2.5..HTS	PACA	PRISM1	0.201521	0.211478	0.952916	0.347561	0.935659	21	14
BRD.K69776681.001.03.8..2.5..HTS	PACA	PRISM1	0.35938	0.485015	0.740966	0.463954	0.949288	21	14
BRD.K69812556.305.02.0..2.5..HTS	PACA	PRISM1	-0.3012	0.211932	-1.42121	0.164637	0.895532	21	14
BRD.K69837166.003.02.0..2.5..HTS	PACA	PRISM1	0.31289	0.117171	2.67036	0.011808	0.883424	21	13
BRD.K69907333.001.10.6..2.5..HTS	PACA	PRISM1	-0.21138	0.187245	-1.1289	0.267888	0.923012	19	13
BRD.K69932463.001.10.6..2.5..HTS	PACA	PRISM1	-0.259913	0.528068	-0.492197	0.62594	0.964006	21	13
BRD.K70053378.001.01.1..2.5..HTS	PACA	PRISM1	-0.0494675	0.174906	-0.282824	0.779192	0.975749	19	14
BRD.K70088346.001.01.6..2.5..HTS	PACA	PRISM1	0.0502886	0.151104	0.332808	0.74145	0.97185	21	13
BRD.K70159787.001.01.1..2.5..HTS	PACA	PRISM1	0.191085	0.163584	1.16812	0.251129	0.909274	21	14
BRD.K70163715.300.05.7..2.42..HTS	PACA	PRISM1	-0.383364	0.236726	-1.61944	0.116178	0.889605	18	13
BRD.K70177501.003.01.4..2.5..HTS	PACA	PRISM1	0.0987364	0.16312	0.605301	0.549119	0.960585	21	14
BRD.K70246307.001.04.1..2.5..HTS	PACA	PRISM1	-0.153375	0.150069	-1.02203	0.314202	0.927077	21	14
BRD.K70262971.001.01.9..2.499966077..MTS004	PACA	PRISM1	-0.0434878	0.130837	-0.33238	0.741643	0.97185	21	15
BRD.K70281171.050.08.9..2.5..HTS	PACA	PRISM1	0.165149	0.156066	1.0582	0.297887	0.923229	21	13
BRD.K70301465.001.02.6..2.5..HTS	PACA	PRISM1	0.164534	0.22744	0.723417	0.474679	0.949288	21	13
BRD.K70301876.034.13.7..2.5..HTS	PACA	PRISM1	0.213692	0.150062	1.42402	0.164118	0.895532	21	13
BRD.K70327167.348.13.4..2.5..HTS	PACA	PRISM1	0.215815	0.113809	1.8963	0.0667044	0.883424	21	14
BRD.K70327191.001.02.2..2.5..HTS	PACA	PRISM1	-0.270271	0.134526	-2.00907	0.0527683	0.883424	21	14
BRD.K70330032.001.01.1..2.50000853..MTS004	PACA	PRISM1	-0.14289	0.0909238	-1.57154	0.125318	0.889605	21	15
BRD.K70330367.003.07.9..2.5..HTS	PACA	PRISM1	-0.148901	0.112097	-1.32833	0.193183	0.895625	21	14
BRD.K70358946.001.15.7..2.5..HTS	PACA	PRISM1	-0.0229871	0.208732	-0.110127	0.912975	0.991801	21	14
BRD.K70401845.003.09.6..2.5..HTS	PACA	PRISM1	0.191551	0.283649	0.675308	0.504185	0.95667	21	14
BRD.K70402238.001.02.8..2.5..HTS	PACA	PRISM1	-0.244928	0.19335	-1.26676	0.21411	0.895625	21	14
BRD.K70463136.001.01.5..2.5..HTS	PACA	PRISM1	-0.0697038	0.225019	-0.309769	0.758684	0.974452	21	14
BRD.K70487031.001.02.8..2.5..HTS	PACA	PRISM1	-0.103575	0.141839	-0.730228	0.470403	0.949288	21	14
BRD.K70490179.300.01.2..2.5..HTS	PACA	PRISM1	-0.118649	0.143351	-0.827682	0.413796	0.946441	21	14
BRD.K70504253.001.01.3..2.500017504..MTS004	PACA	PRISM1	0.0418953	0.0960797	0.436048	0.665558	0.964184	21	15
BRD.K70505054.003.12.4..2.5..HTS	PACA	PRISM1	0.139762	0.171767	0.813672	0.421665	0.946441	21	14
BRD.K70507123.001.09.7..2.5..HTS	PACA	PRISM1	0.0298118	0.120626	0.247144	0.806328	0.977861	21	14
BRD.K70511574.001.06.9..2.5..HTS	PACA	PRISM1	-0.118523	0.38826	-0.305268	0.762079	0.974452	21	14
BRD.K70557564.305.03.6..2.5..HTS	PACA	PRISM1	0.273507	0.149415	1.83053	0.0762152	0.884777	21	14
BRD.K70586315.001.02.4..2.5..HTS	PACA	PRISM1	0.0511614	0.132759	0.38537	0.702436	0.970311	21	14
BRD.K70592483.001.01.0..2.5..HTS	PACA	PRISM1	0.0796865	0.138686	0.574581	0.569592	0.960585	21	13
BRD.K70592963.001.31.6..2.5..MTS004	PACA	PRISM1	-0.161124	0.111803	-1.44115	0.15869	0.895532	21	15
BRD.K70601687.001.01.3..2.500008826..MTS004	PACA	PRISM1	0.0348384	0.0831771	0.418846	0.677963	0.965692	21	15
BRD.K70610771.001.02.9..2.5..HTS	PACA	PRISM1	-0.0068663	0.0949843	-0.0722888	0.942822	0.998592	21	13
BRD.K70650177.001.01.7..2.500008535..MTS004	PACA	PRISM1	0.107331	0.110248	0.973538	0.337162	0.935659	21	15
BRD.K70778732.003.26.7..2.5..HTS	PACA	PRISM1	0.239089	0.151087	1.58246	0.123083	0.889605	21	14
BRD.K70792160.003.04.6..2.5..HTS	PACA	PRISM1	-0.0667418	0.152743	-0.436954	0.664908	0.964184	21	15
BRD.K70821460.300.02.4..2.5..HTS	PACA	PRISM1	0.107255	0.164252	0.65299	0.518287	0.959294	21	14
BRD.K70898774.001.03.5..2.5..HTS	PACA	PRISM1	0.064171	0.100026	0.641541	0.52574	0.959294	21	13
BRD.K70912147.001.01.8..2.5..HTS	PACA	PRISM1	0.0554773	0.153165	0.362207	0.719507	0.970311	21	14
BRD.K70914287.300.02.8..2.5..HTS	PACA	PRISM1	0.279337	0.225013	1.24143	0.223201	0.895625	21	14
BRD.K70924353.001.01.2..2.5..HTS	PACA	PRISM1	0.0381713	0.136878	0.278871	0.782084	0.976377	21	14
BRD.K71026158.304.01.0..2.397404387..MTS004	PACA	PRISM1	0.030616	0.0879318	0.348179	0.729853	0.970799	21	15
BRD.K71035033.001.07.1..2.5..HTS	PACA	PRISM1	0.048741	0.156961	0.310529	0.758112	0.974452	21	14
BRD.K71055333.224.05.8..2.5..HTS	PACA	PRISM1	-0.132889	0.126914	-1.04708	0.302906	0.923229	21	13
BRD.K71058253.001.01.9..2.5..HTS	PACA	PRISM1	0.314168	0.0916226	3.42894	0.00164423	0.883424	21	14
BRD.K71059170.001.11.6..2.5..HTS	PACA	PRISM1	0.0595986	0.102576	0.58102	0.565297	0.960585	21	13
BRD.K71075609.003.01.0..2.5..HTS	PACA	PRISM1	-0.093084	0.304393	-0.305802	0.761676	0.974452	21	14
BRD.K71103788.003.12.0..2.5..HTS	PACA	PRISM1	0.268711	0.17124	1.56921	0.126437	0.889605	21	13
BRD.K71106091.001.06.1..2.5..HTS	PACA	PRISM1	0.0663034	0.17945	0.369482	0.714202	0.970311	21	13
BRD.K71125014.001.27.1..2.5..HTS	PACA	PRISM1	-0.0272068	0.127857	-0.21279	0.8328	0.983028	21	14
BRD.K71164191.001.01.0..2.5..HTS	PACA	PRISM1	0.177236	0.226616	0.782096	0.439907	0.946441	21	13
BRD.K71221037.001.01.6..2.5..HTS	PACA	PRISM1	0.000871468	0.264478	0.00329505	0.997391	0.999191	21	14
BRD.K71266197.236.02.7..2.5..HTS	PACA	PRISM1	0.161885	0.176562	0.916874	0.365861	0.935659	21	14
BRD.K71281111.001.04.3..2.5..HTS	PACA	PRISM1	0.049026	0.363335	0.134933	0.893484	0.990048	21	14
BRD.K71289571.001.11.4..2.5..HTS	PACA	PRISM1	-0.0659613	0.132405	-0.498178	0.621663	0.964006	21	14
BRD.K71350836.001.02.4..2.5..HTS	PACA	PRISM1	0.0965503	0.133031	0.725774	0.473094	0.949288	21	14
BRD.K71430621.303.02.3..2.5..HTS	PACA	PRISM1	0.187204	0.187707	0.99732	0.326091	0.93195	21	13
BRD.K71467466.001.02.3..2.5..HTS	PACA	PRISM1	-0.384737	0.51416	-0.748282	0.45959	0.949288	21	14
BRD.K71480163.001.01.4..2.5..HTS	PACA	PRISM1	0.252262	0.193501	1.30367	0.201368	0.895625	21	14
BRD.K71499074.001.12.9..2.5..HTS	PACA	PRISM1	0.0548062	0.128766	0.425625	0.673144	0.964634	21	14
BRD.K71512533.066.02.8..2.5..HTS	PACA	PRISM1	-0.0557529	0.352861	-0.158003	0.875448	0.986746	21	13
BRD.K71534238.001.10.0..2.5..HTS	PACA	PRISM1	0.0485493	0.138289	0.351071	0.727767	0.970799	21	14
BRD.K71603915.003.01.8..2.5..HTS	PACA	PRISM1	0.296434	0.0965141	3.07141	0.0042469	0.883424	21	14
BRD.K71698503.003.01.6..2.5..HTS	PACA	PRISM1	-0.0207494	0.149118	-0.139147	0.890179	0.988467	21	14
BRD.K71731651.001.04.3..2.5..HTS	PACA	PRISM1	-0.00345437	0.109014	-0.0316874	0.974918	0.998592	21	13
BRD.K71799949.001.36.4..2.5..HTS	PACA	PRISM1	-0.0781456	0.125325	-0.623545	0.537213	0.959294	21	14
BRD.K71822263.001.03.2..2.5..HTS	PACA	PRISM1	0.0256059	0.179736	0.142464	0.88758	0.988441	21	14
BRD.K71823332.001.03.7..2.5..HTS	PACA	PRISM1	-0.150935	0.577791	-0.261227	0.795592	0.976703	21	13
BRD.K71847383.001.12.5..2.5..HTS	PACA	PRISM1	0.0676451	0.137689	0.491291	0.626574	0.964006	21	13
BRD.K71926323.001.13.8..2.5..HTS	PACA	PRISM1	0.1046	0.11912	0.878108	0.386234	0.943851	21	14
BRD.K71926323.001.14.6..2.52..HTS	PACA	PRISM1	0.114007	0.147992	0.770358	0.446919	0.947282	19	14
BRD.K71977764.001.01.2..2.5..MTS004	PACA	PRISM1	-0.0217484	0.0973215	-0.223469	0.824508	0.98062	21	15
BRD.K72004355.001.01.9..2.5..HTS	PACA	PRISM1	-0.0700307	0.121637	-0.575734	0.568701	0.960585	21	14
BRD.K72005722.001.01.2..2.5..HTS	PACA	PRISM1	-0.101689	0.144734	-0.702596	0.487235	0.951152	21	14
BRD.K72029282.001.22.0..2.5..HTS	PACA	PRISM1	-0.001045	0.125035	-0.00835769	0.993383	0.998592	21	13
BRD.K72093121.001.16.3..2.5..HTS	PACA	PRISM1	-0.046366	0.198381	-0.233722	0.816689	0.979538	21	13
BRD.K72093555.001.01.0..2.5..HTS	PACA	PRISM1	0.219971	0.123044	1.78775	0.0830039	0.884777	21	14
BRD.K72106461.001.02.1..2.5..HTS	PACA	PRISM1	-0.255269	0.156304	-1.63315	0.11289	0.889605	19	13
BRD.K72166146.066.05.4..2.5..HTS	PACA	PRISM1	-0.147416	0.138314	-1.06581	0.294486	0.923087	21	13
BRD.K72167406.001.02.1..2.5..HTS	PACA	PRISM1	-0.146424	0.307704	-0.475861	0.63762	0.964006	19	13
BRD.K72167406.001.03.9..2.5..HTS	PACA	PRISM1	0.0571423	0.173243	0.329839	0.743606	0.972791	21	14
BRD.K72215350.001.06.5..2.5..HTS	PACA	PRISM1	0.0160767	0.108127	0.148683	0.882708	0.986923	21	14
BRD.K72222507.003.16.8..2.5..HTS	PACA	PRISM1	-0.0377156	0.126899	-0.29721	0.768169	0.975353	21	14
BRD.K72231366.001.02.3..2.5..HTS	PACA	PRISM1	-0.036964	0.121182	-0.305028	0.76226	0.974452	21	14
BRD.K72259270.003.25.6..2.444857586..MTS004	PACA	PRISM1	-0.0832512	0.118165	-0.704532	0.4859	0.951152	21	15
BRD.K72264770.001.03.2..2.5..MTS004	PACA	PRISM1	0.0841321	0.188508	0.446305	0.658206	0.964006	21	15
BRD.K72280606.001.01.2..2.499993939..MTS004	PACA	PRISM1	0.0381928	0.176628	0.216233	0.830098	0.983028	21	15
BRD.K72327355.001.14.7..2.5..HTS	PACA	PRISM1	0.27698	0.142115	1.94898	0.0601098	0.883424	21	13
BRD.K72339976.065.02.1..2.5..HTS	PACA	PRISM1	-0.0125037	0.137456	-0.090965	0.92807	0.99396	21	14
BRD.K72339976.065.03.9..2.5..HTS	PACA	PRISM1	-0.108106	0.152083	-0.710835	0.482677	0.951152	19	13
BRD.K72339976.065.04.7..2.5..HTS	PACA	PRISM1	-0.00789025	0.133189	-0.0592409	0.953129	0.998592	21	13
BRD.K72369578.001.04.1..2.5..HTS	PACA	PRISM1	-0.163439	0.171991	-0.950276	0.349565	0.935659	19	13
BRD.K72384124.001.08.0..2.5..HTS	PACA	PRISM1	-0.253663	0.122905	-2.0639	0.046963	0.883424	21	14
BRD.K72414522.001.06.7..2.5..HTS	PACA	PRISM1	-0.268464	0.448486	-0.598601	0.553526	0.960585	21	14
BRD.K72420232.001.12.3..2.5..HTS	PACA	PRISM1	0.0334641	0.12891	0.259593	0.79684	0.976703	21	13
BRD.K72462751.001.02.7..2.5..HTS	PACA	PRISM1	-0.0578289	0.123438	-0.468484	0.642518	0.964006	21	14
BRD.K72533376.001.01.2..2.5..MTS004	PACA	PRISM1	0.228638	0.104322	2.19166	0.0353509	0.883424	21	15
BRD.K72542090.304.02.4..2.5..HTS	PACA	PRISM1	-0.228278	0.140089	-1.62952	0.113661	0.889605	19	13
BRD.K72687424.001.02.6..2.5..HTS	PACA	PRISM1	-0.207016	0.133315	-1.55283	0.130003	0.889605	21	14
BRD.K72703948.001.10.1..2.5..HTS	PACA	PRISM1	0.43766	0.371602	1.17777	0.247314	0.903987	21	14
BRD.K72723676.003.17.8..2.5..HTS	PACA	PRISM1	0.0106271	0.392126	0.0271013	0.978542	0.998592	21	14
BRD.K72726508.001.02.1..2.5..HTS	PACA	PRISM1	0.272167	0.204379	1.33168	0.192092	0.895625	21	14
BRD.K72728560.001.01.4..2.5..HTS	PACA	PRISM1	0.0423711	0.120581	0.351392	0.727528	0.970799	21	14
BRD.K72815923.034.01.2..2.5..HTS	PACA	PRISM1	-0.191155	0.371258	-0.514884	0.610066	0.964006	21	14
BRD.K72827473.001.01.0..2.5..HTS	PACA	PRISM1	0.120733	0.205181	0.588422	0.560255	0.960585	21	14
BRD.K72904818.001.01.1..2.5..HTS	PACA	PRISM1	0.157037	0.149194	1.05257	0.300422	0.923229	21	13
BRD.K72912098.001.02.3..2.5..HTS	PACA	PRISM1	-0.000855155	0.144302	-0.00592614	0.995311	0.998721	19	13
BRD.K72915123.001.18.1..2.5..HTS	PACA	PRISM1	-0.155427	0.145948	-1.06494	0.294631	0.923087	21	14
BRD.K72925150.001.11.1..2.5..HTS	PACA	PRISM1	-0.00313497	0.140279	-0.022348	0.982305	0.998592	21	14
BRD.K72951360.001.01.4..2.5..HTS	PACA	PRISM1	0.181915	0.415268	0.438067	0.664281	0.964184	21	13
BRD.K73027814.003.01.0..2.693425643..MTS004	PACA	PRISM1	-0.00639235	0.0732634	-0.0872517	0.930983	0.994571	21	15
BRD.K73028949.001.02.8..2.5..MTS004	PACA	PRISM1	-0.0646815	0.129347	-0.500063	0.620252	0.964006	21	15
BRD.K73073971.001.01.7..2.5..HTS	PACA	PRISM1	0.173914	0.15411	1.12851	0.267244	0.922848	21	14
BRD.K73107279.003.12.5..2.5..HTS	PACA	PRISM1	0.108571	0.142149	0.763786	0.45059	0.947282	21	13
BRD.K73109821.001.20.1..2.5..HTS	PACA	PRISM1	0.106819	0.139856	0.763776	0.450596	0.947282	21	13
BRD.K73132780.001.01.2..2.5..MTS004	PACA	PRISM1	-0.0223694	0.157187	-0.142311	0.887675	0.988441	21	15
BRD.K73157543.001.04.1..2.5..HTS	PACA	PRISM1	-0.213605	0.131916	-1.61924	0.114914	0.889605	21	14
BRD.K73191876.001.11.2..2.5..HTS	PACA	PRISM1	-0.164589	0.130222	-1.26392	0.215389	0.895625	21	13
BRD.K73196317.003.14.8..2.5..HTS	PACA	PRISM1	0.149138	0.162777	0.916206	0.366206	0.935659	21	14
BRD.K73197500.001.02.2..2.5..HTS	PACA	PRISM1	0.205422	0.489459	0.419692	0.67743	0.965692	21	14
BRD.K73234506.235.02.1..2.5..HTS	PACA	PRISM1	-0.0675598	0.0870581	-0.776031	0.443611	0.946913	19	14
BRD.K73237276.001.01.0..2.5..HTS	PACA	PRISM1	0.140101	0.159448	0.878663	0.385937	0.943851	21	14
BRD.K73251053.003.22.2..2.5..HTS	PACA	PRISM1	0.102785	0.145133	0.708211	0.483787	0.951152	21	14
BRD.K73290745.003.02.6..2.5..HTS	PACA	PRISM1	0.233528	0.0992362	2.35326	0.0249191	0.883424	21	13
BRD.K73293050.001.03.1..2.5..HTS	PACA	PRISM1	-0.170705	0.339904	-0.502214	0.618955	0.964006	21	13
BRD.K73303757.001.21.6..2.5..HTS	PACA	PRISM1	0.10885	0.150026	0.725542	0.473234	0.949288	21	14
BRD.K73309154.003.02.8..2.5..HTS	PACA	PRISM1	0.2327	0.241021	0.965475	0.341329	0.935659	21	14
BRD.K73319509.001.08.0..2.5..HTS	PACA	PRISM1	-0.245137	0.133365	-1.83809	0.0750658	0.884777	21	14
BRD.K73323637.003.10.9..2.5..HTS	PACA	PRISM1	0.179417	0.154486	1.16138	0.25382	0.912118	21	14
BRD.K73368362.001.07.5..2.5..HTS	PACA	PRISM1	-0.0784158	0.136563	-0.574211	0.56984	0.960585	21	13
BRD.K73381198.001.01.1..2.5..HTS	PACA	PRISM1	-0.131562	0.137117	-0.95948	0.344511	0.935659	21	13
BRD.K73381542.003.23.4..2.5..HTS	PACA	PRISM1	0.0937733	0.146764	0.638937	0.527145	0.959294	21	15
BRD.K73383190.001.02.3..2.56..HTS	PACA	PRISM1	-0.0842204	0.185564	-0.453862	0.653195	0.964006	19	13
BRD.K73383190.001.03.1..2.5..HTS	PACA	PRISM1	-0.0759386	0.145837	-0.520709	0.606046	0.964006	21	14
BRD.K73391359.003.10.2..2.5..HTS	PACA	PRISM1	-0.0849715	0.144857	-0.586588	0.561472	0.960585	21	14
BRD.K73394555.237.01.1..2.5..HTS	PACA	PRISM1	-0.362711	0.141366	-2.56576	0.0148754	0.883424	21	15
BRD.K73397362.001.06.6..2.5..HTS	PACA	PRISM1	-0.158052	0.128866	-1.22648	0.228968	0.896049	21	13
BRD.K73425385.065.04.8..2.5..HTS	PACA	PRISM1	-0.203449	0.145632	-1.39701	0.172332	0.895532	19	14
BRD.K73440166.001.01.3..2.5..HTS	PACA	PRISM1	-0.265178	0.141718	-1.87117	0.069948	0.884777	21	15
BRD.K73451719.001.01.2..2.5..MTS004	PACA	PRISM1	-0.0300123	0.108352	-0.27699	0.783465	0.976377	21	15
BRD.K73469236.001.01.8..2.5..HTS	PACA	PRISM1	-0.119398	0.139931	-0.853263	0.399855	0.944156	21	13
BRD.K73477617.001.08.5..2.5..HTS	PACA	PRISM1	0.020462	0.124301	0.164616	0.87025	0.984774	21	14
BRD.K73504359.001.01.3..2.5..MTS004	PACA	PRISM1	-0.213702	0.116546	-1.83363	0.0754757	0.884777	21	15
BRD.K73524797.001.01.1..2.5..HTS	PACA	PRISM1	0.111464	0.185725	0.600158	0.552381	0.960585	21	15
BRD.K73529671.001.02.9..2.5..HTS	PACA	PRISM1	-0.311955	0.148746	-2.09724	0.044504	0.883424	19	13
BRD.K73529671.001.04.5..2.5..HTS	PACA	PRISM1	-0.137163	0.14348	-0.955973	0.346037	0.935659	21	14
BRD.K73541271.001.03.6..2.5..HTS	PACA	PRISM1	-0.29304	0.121932	-2.4033	0.0222166	0.883424	21	13
BRD.K73585091.001.02.3..2.499988098..MTS004	PACA	PRISM1	-0.00277808	0.0873131	-0.0318175	0.974804	0.998592	21	15
BRD.K73589401.001.23.6..2.5..HTS	PACA	PRISM1	0.170049	0.164048	1.03658	0.307468	0.923229	21	14
BRD.K73589491.001.11.2..2.5..HTS	PACA	PRISM1	-0.195531	0.128611	-1.52033	0.137951	0.891682	21	14
BRD.K73642618.001.13.3..2.5..HTS	PACA	PRISM1	-0.0895693	0.121577	-0.736729	0.466493	0.949288	21	14
BRD.K73700643.001.11.2..2.5..HTS	PACA	PRISM1	0.172938	0.134177	1.28888	0.206403	0.895625	21	14
BRD.K73753850.003.01.6..2.499957259..MTS004	PACA	PRISM1	-0.161196	0.173307	-0.93012	0.358866	0.935659	21	15
BRD.K73771095.001.02.5..2.44..HTS	PACA	PRISM1	0.0345016	0.113184	0.304828	0.762602	0.974452	19	13
BRD.K73771095.001.03.3..2.5..HTS	PACA	PRISM1	0.080925	0.117287	0.689972	0.495036	0.955046	21	14
BRD.K73789395.001.10.7..2.5..HTS	PACA	PRISM1	0.133824	0.183785	0.728155	0.471814	0.949288	21	13
BRD.K73815512.001.02.5..2.5..HTS	PACA	PRISM1	-0.0887479	0.157331	-0.564084	0.576399	0.962676	21	15
BRD.K73838513.003.05.5..2.5..HTS	PACA	PRISM1	0.043896	0.129973	0.337732	0.737771	0.971223	21	13
BRD.K73881242.003.04.6..2.500023768..MTS004	PACA	PRISM1	-0.236347	0.0880237	-2.68504	0.0111293	0.883424	21	15
BRD.K73923631.003.02.9..2.5..HTS	PACA	PRISM1	0.261984	0.128089	2.04532	0.0488635	0.883424	21	14
BRD.K73982490.001.02.9..2.5..HTS	PACA	PRISM1	-0.0259605	0.397722	-0.065273	0.948363	0.998592	21	13
BRD.K73999723.001.11.3..2.5..HTS	PACA	PRISM1	-0.098428	0.119647	-0.822655	0.416437	0.946441	21	15
BRD.K74057757.001.01.9..2.5..HTS	PACA	PRISM1	-0.439263	0.370835	-1.18452	0.24442	0.898751	21	15
BRD.K74065929.001.07.2..2.5..HTS	PACA	PRISM1	-0.142271	0.166072	-0.856683	0.397618	0.944156	21	15
BRD.K74117820.066.10.8..2.5..HTS	PACA	PRISM1	-0.205483	0.159527	-1.28808	0.206955	0.895625	21	13
BRD.K74141488.003.11.2..2.5..HTS	PACA	PRISM1	-0.00913616	0.202493	-0.0451184	0.964277	0.998592	21	15
BRD.K74186897.001.12.4..2.5..HTS	PACA	PRISM1	-0.122025	0.157357	-0.775467	0.444134	0.946913	19	13
BRD.K74186897.001.13.2..2.5..HTS	PACA	PRISM1	-0.00108829	0.124155	-0.00876555	0.993059	0.998592	21	14
BRD.K74190368.001.04.3..2.5..HTS	PACA	PRISM1	-0.209883	0.118947	-1.76451	0.0871911	0.889605	21	13
BRD.K74193284.001.04.8..2.5..HTS	PACA	PRISM1	-0.151788	0.43717	-0.347205	0.730861	0.970799	19	13
BRD.K74195153.050.12.1..2.5..HTS	PACA	PRISM1	0.192916	0.11852	1.62771	0.113394	0.889605	21	13
BRD.K74227499.001.01.1..2.5..HTS	PACA	PRISM1	-0.0223011	0.112768	-0.197762	0.844523	0.983028	19	14
BRD.K74236708.001.01.9..2.5..HTS	PACA	PRISM1	-0.453129	0.132059	-3.43127	0.00163388	0.883424	21	14
BRD.K74236984.001.04.8..2.5..MTS004	PACA	PRISM1	0.163357	0.11025	1.4817	0.14763	0.894	21	15
BRD.K74305673.001.06.2..2.5..HTS	PACA	PRISM1	0.0900534	0.46436	0.19393	0.847457	0.983028	21	13
BRD.K74339692.001.01.9..2.5..HTS	PACA	PRISM1	-0.123318	0.158936	-0.775901	0.443505	0.946913	21	13
BRD.K74363950.004.01.0..2.5..HTS	PACA	PRISM1	0.00417503	0.0933705	0.0447146	0.964604	0.998592	21	14
BRD.K74371986.001.01.7..2.5..HTS	PACA	PRISM1	0.0768981	0.152522	0.504176	0.617592	0.964006	21	13
BRD.K74501079.001.18.1..2.5..HTS	PACA	PRISM1	0.0106853	0.186308	0.057353	0.954621	0.998592	21	13
BRD.K74514084.001.03.9..2.5..HTS	PACA	PRISM1	0.15733	0.176967	0.889035	0.380619	0.942997	21	13
BRD.K74603273.003.01.1..2.5..HTS	PACA	PRISM1	-0.229259	0.171677	-1.33541	0.191165	0.895625	21	13
BRD.K74664543.213.01.2..2.5..HTS	PACA	PRISM1	-0.0443437	0.117319	-0.377977	0.708109	0.970311	19	13
BRD.K74671368.001.01.8..2.5..MTS004	PACA	PRISM1	0.0440104	0.190451	0.231086	0.818633	0.979578	21	15
BRD.K74717603.001.02.2..2.5..HTS	PACA	PRISM1	-0.0375085	0.161606	-0.232099	0.817853	0.979578	21	15
BRD.K74759733.065.01.4..2.5..MTS004	PACA	PRISM1	-0.0552736	0.10542	-0.52432	0.603458	0.964006	21	15
BRD.K74763371.002.04.0..2.5..HTS	PACA	PRISM1	0.0824275	0.120337	0.684969	0.498007	0.956418	21	15
BRD.K74765201.001.16.7..0.25..HTS	PACA	PRISM1	-0.262732	0.140507	-1.86989	0.0701308	0.884777	21	15
BRD.K74913225.001.12.4..2.5..HTS	PACA	PRISM1	-0.124674	0.12104	-1.03002	0.310724	0.924478	21	13
BRD.K74990253.001.02.8..2.5..HTS	PACA	PRISM1	0.20598	0.099219	2.07602	0.0457583	0.883424	21	14
BRD.K75009076.001.02.1..2.43..HTS	PACA	PRISM1	0.471797	0.341015	1.38351	0.176718	0.895532	19	13
BRD.K75024268.001.01.0..2.5..HTS	PACA	PRISM1	-0.150826	0.121502	-1.24134	0.22323	0.895625	21	14
BRD.K75037734.003.13.9..2.5..HTS	PACA	PRISM1	-0.239109	0.167928	-1.42388	0.16447	0.895532	20	13
BRD.K75080769.001.01.6..2.5..HTS	PACA	PRISM1	0.00997282	0.128172	0.077808	0.938451	0.996732	21	14
BRD.K75089421.003.24.5..2.5..HTS	PACA	PRISM1	-0.393329	0.14181	-2.77364	0.00917119	0.883424	21	13
BRD.K75250001.001.01.3..2.5..HTS	PACA	PRISM1	0.0523999	0.0969749	0.540345	0.592587	0.964006	21	14
BRD.K75282704.001.02.4..2.5..HTS	PACA	PRISM1	-0.122015	0.121087	-1.00766	0.320948	0.931541	21	14
BRD.K75295174.001.05.0..2.5..HTS	PACA	PRISM1	-0.102795	0.326628	-0.314717	0.75502	0.974452	21	13
BRD.K75308783.001.07.0..2.5..HTS	PACA	PRISM1	-0.0456999	0.190553	-0.239828	0.811947	0.979538	21	14
BRD.K75352575.001.01.3..2.5..HTS	PACA	PRISM1	-0.651999	0.477991	-1.36404	0.181787	0.895532	21	14
BRD.K75360161.001.18.0..2.5..HTS	PACA	PRISM1	-0.0733842	0.151616	-0.484014	0.631572	0.964006	21	14
BRD.K75385383.001.01.5..2.548558667..MTS004	PACA	PRISM1	-0.192556	0.0981219	-1.96241	0.0579404	0.883424	21	15
BRD.K75445017.001.01.1..2.5..MTS004	PACA	PRISM1	-0.0145519	0.099463	-0.146305	0.884545	0.986923	21	15
BRD.K75466013.001.14.4..2.5..HTS	PACA	PRISM1	-0.148287	0.183603	-0.807653	0.425074	0.946441	21	14
BRD.K75478907.001.02.3..2.5..HTS	PACA	PRISM1	0.088593	0.138967	0.637512	0.52819	0.959294	21	14
BRD.K75506300.001.01.6..2.5..HTS	PACA	PRISM1	-0.0654018	0.13279	-0.492521	0.625612	0.964006	21	14
BRD.K75516118.001.03.3..2.5..HTS	PACA	PRISM1	0.0921356	0.124909	0.73762	0.46612	0.949288	21	13
BRD.K75527158.360.04.9..2.5..HTS	PACA	PRISM1	-0.044586	0.154526	-0.288535	0.774922	0.975365	19	13
BRD.K75608666.001.08.3..2.5..HTS	PACA	PRISM1	-0.119947	0.121975	-0.983379	0.332798	0.935659	21	13
BRD.K75615183.300.03.9..2.5..HTS	PACA	PRISM1	0.143033	0.131283	1.0895	0.283826	0.923087	21	14
BRD.K75641298.003.25.0..2.5..HTS	PACA	PRISM1	-0.391965	0.171833	-2.28108	0.0289294	0.883424	21	15
BRD.K75649340.001.13.1..2.5..HTS	PACA	PRISM1	0.452728	0.291443	1.5534	0.129588	0.889605	21	15
BRD.K75699339.057.08.1..2.5..HTS	PACA	PRISM1	0.0313058	0.176639	0.177231	0.860379	0.983028	21	15
BRD.K75844781.003.08.0..2.5..HTS	PACA	PRISM1	-0.213069	0.125905	-1.6923	0.100305	0.889605	21	13
BRD.K75855670.001.14.2..2.5..HTS	PACA	PRISM1	-0.110625	0.139867	-0.79093	0.434633	0.946441	21	14
BRD.K75868704.001.05.3..2.5..HTS	PACA	PRISM1	0.136284	0.089387	1.52466	0.136872	0.891682	21	14
BRD.K75911534.001.01.6..2.5..HTS	PACA	PRISM1	-0.25649	0.193392	-1.32627	0.194138	0.895625	21	13
BRD.K75923785.003.02.1..2.5..HTS	PACA	PRISM1	-0.145187	0.166255	-0.873278	0.389018	0.944156	21	13
BRD.K75956464.237.01.5..2.5..HTS	PACA	PRISM1	0.183579	0.121555	1.51025	0.140496	0.891682	21	14
BRD.K75958195.037.09.4..2.5..HTS	PACA	PRISM1	0.0856111	0.147981	0.578529	0.566835	0.960585	21	14
BRD.K75958547.238.01.0..2.5..HTS	PACA	PRISM1	-0.677063	0.490723	-1.37972	0.176949	0.895532	21	14
BRD.K76011241.001.01.8..2.5..HTS	PACA	PRISM1	-0.0271384	0.115295	-0.235382	0.815367	0.979538	21	14
BRD.K76022557.003.02.7..2.5..HTS	PACA	PRISM1	-0.120503	0.156659	-0.769201	0.447415	0.947282	21	13
BRD.K76037122.001.02.5..2.5..HTS	PACA	PRISM1	-0.222308	0.164864	-1.34843	0.186433	0.895625	21	15
BRD.K76064317.001.07.3..2.5..HTS	PACA	PRISM1	0.155687	0.160433	0.970418	0.338898	0.935659	21	14
BRD.K76180386.001.01.6..2.5..HTS	PACA	PRISM1	0.301493	0.209287	1.44057	0.159127	0.895532	21	14
BRD.K76204040.001.03.8..2.5..MTS004	PACA	PRISM1	-0.102761	0.0602452	-1.70572	0.0971818	0.889605	21	15
BRD.K76205745.237.16.5..2.5..HTS	PACA	PRISM1	-0.0560028	0.131339	-0.426399	0.672672	0.964634	21	13
BRD.K76210423.001.01.6..2.5..HTS	PACA	PRISM1	0.0800369	0.196495	0.407322	0.686483	0.968601	21	13
BRD.K76239644.001.01.8..2.5..HTS	PACA	PRISM1	-0.248288	0.280785	-0.884264	0.382951	0.943273	21	14
BRD.K76304753.003.20.3..2.5..HTS	PACA	PRISM1	-0.258642	0.158185	-1.63506	0.112153	0.889605	19	14
BRD.K76304753.003.21.1..2.5..HTS	PACA	PRISM1	-0.0651984	0.189348	-0.344332	0.732999	0.970799	19	13
BRD.K76315403.015.02.5..2.5..MTS004	PACA	PRISM1	-0.119501	0.109535	-1.09098	0.282952	0.923087	21	15
BRD.K76381435.001.08.6..2.5..HTS	PACA	PRISM1	-0.094374	0.138399	-0.6819	0.500366	0.95667	19	14
BRD.K76406695.001.02.9..2.5..HTS	PACA	PRISM1	0.208716	0.205812	1.01411	0.317908	0.929911	21	14
BRD.K76452401.001.03.6..2.5..HTS	PACA	PRISM1	0.0438803	0.130382	0.336551	0.738586	0.971649	21	14
BRD.K76534306.001.22.7..2.5..HTS	PACA	PRISM1	-0.0747459	0.156124	-0.47876	0.635267	0.964006	21	14
BRD.K76568384.001.02.2..2.5..HTS	PACA	PRISM1	0.0507682	0.12672	0.400632	0.691274	0.969541	21	14
BRD.K76592088.001.02.1..2.5..HTS	PACA	PRISM1	-0.0907316	0.106104	-0.855116	0.398653	0.944156	21	14
BRD.K76594255.001.01.6..2.5000235..MTS004	PACA	PRISM1	-0.125832	0.081601	-1.54204	0.132321	0.889605	21	15
BRD.K76600340.045.04.9..2.5..HTS	PACA	PRISM1	-0.149341	0.0981906	-1.52093	0.137803	0.891682	21	14
BRD.K76606751.001.01.7..2.5..HTS	PACA	PRISM1	-0.0539463	0.122372	-0.440838	0.662205	0.964184	21	14
BRD.K76609936.001.08.4..2.5..HTS	PACA	PRISM1	0.0626487	0.150392	0.416569	0.679864	0.965993	21	12
BRD.K76614248.001.01.2..2.707477898..MTS004	PACA	PRISM1	0.00687414	0.111312	0.0617557	0.951119	0.998592	21	15
BRD.K76617868.003.11.9..2.5..HTS	PACA	PRISM1	-0.285199	0.161353	-1.76755	0.0861109	0.889605	21	15
BRD.K76634210.001.12.1..2.5..MTS004	PACA	PRISM1	-0.177563	0.130024	-1.36562	0.181025	0.895532	21	15
BRD.K76634210.001.14.7..2.5..HTS	PACA	PRISM1	-0.0618746	0.227688	-0.271752	0.787614	0.976377	19	14
BRD.K76674262.001.03.3..2.5..HTS	PACA	PRISM1	-1.18494	0.480472	-2.4662	0.0188556	0.883424	21	15
BRD.K76677554.003.02.1..2.5..HTS	PACA	PRISM1	0.0744947	0.122029	0.610465	0.545736	0.959946	21	14
BRD.K76703230.004.03.3..2.5..HTS	PACA	PRISM1	-0.129285	0.486528	-0.265729	0.792101	0.976703	21	14
BRD.K76703230.004.04.1..2.5..HTS	PACA	PRISM1	-0.314389	0.42495	-0.739825	0.464637	0.949288	21	14
BRD.K76713213.001.02.1..2.499961706..MTS004	PACA	PRISM1	-0.0877542	0.0828095	-1.05971	0.296747	0.923229	21	15
BRD.K76719364.001.02.5..2.466617435..MTS004	PACA	PRISM1	0.210005	0.14463	1.45202	0.155661	0.895532	21	15
BRD.K76775527.001.30.2..2.5..HTS	PACA	PRISM1	-0.1631	0.153621	-1.06171	0.295852	0.923087	21	15
BRD.K76805682.001.15.9..2.5..HTS	PACA	PRISM1	-0.155502	0.130386	-1.19263	0.241519	0.898751	21	14
BRD.K76810206.001.07.3..2.5..HTS	PACA	PRISM1	-0.0196473	0.114816	-0.17112	0.865207	0.983829	21	13
BRD.K76810206.001.08.1..2.5..HTS	PACA	PRISM1	-0.176567	0.0984606	-1.79327	0.0820991	0.884777	21	14
BRD.K76811153.003.01.3..2.5..HTS	PACA	PRISM1	-0.0300669	0.136297	-0.220598	0.826807	0.981915	21	13
BRD.K76812510.236.14.8..2.5..HTS	PACA	PRISM1	-0.0408709	0.150733	-0.271148	0.788019	0.976377	21	13
BRD.K76840893.003.02.5..2.5..HTS	PACA	PRISM1	0.244667	0.230503	1.06145	0.296194	0.923087	21	14
BRD.K76841105.001.04.7..2.5..HTS	PACA	PRISM1	0.0159121	0.132534	0.12006	0.905186	0.99065	21	13
BRD.K76845197.001.05.4..2.5..HTS	PACA	PRISM1	0.0785052	0.16688	0.47043	0.641142	0.964006	21	14
BRD.K76890464.001.02.3..2.5..HTS	PACA	PRISM1	0.189285	0.114234	1.65699	0.107295	0.889605	21	13
BRD.K76908866.001.07.6..2.5..HTS	PACA	PRISM1	0.191737	0.157145	1.22013	0.231063	0.896049	21	14
BRD.K76927775.001.11.8..2.500019441..MTS004	PACA	PRISM1	0.0519741	0.10033	0.518031	0.607792	0.964006	21	15
BRD.K76953762.001.08.5..2.5..HTS	PACA	PRISM1	0.0881476	0.17308	0.509288	0.614045	0.964006	21	13
BRD.K76973696.001.12.6..2.01..HTS	PACA	PRISM1	0.236166	0.256304	0.921431	0.363721	0.935659	21	13
BRD.K77008974.001.03.2..2.5..HTS	PACA	PRISM1	0.415282	0.263091	1.57847	0.124293	0.889605	21	13
BRD.K77012840.300.01.6..2.5..HTS	PACA	PRISM1	0.162791	0.157785	1.03172	0.309704	0.924318	21	14
BRD.K77038618.356.01.3..2.500022896..MTS004	PACA	PRISM1	0.129827	0.1133	1.14587	0.259849	0.914363	21	15
BRD.K77060810.001.01.5..2.5..HTS	PACA	PRISM1	0.100213	0.127266	0.78743	0.43665	0.946441	21	14
BRD.K77073709.435.01.2..2.5..MTS004	PACA	PRISM1	-0.161284	0.0899919	-1.7922	0.0820036	0.884777	21	15
BRD.K77115421.001.02.6..2.5..HTS	PACA	PRISM1	-0.18552	0.133251	-1.39226	0.173155	0.895532	21	14
BRD.K77171813.034.01.8..2.5..HTS	PACA	PRISM1	0.153781	0.159571	0.963715	0.342198	0.935659	21	14
BRD.K77175907.001.08.0..2.555048691..MTS004	PACA	PRISM1	-0.0993216	0.152904	-0.649569	0.520335	0.959294	21	15
BRD.K77245796.003.01.6..2.5..HTS	PACA	PRISM1	-0.00862015	0.14625	-0.0589412	0.953366	0.998592	21	13
BRD.K77251551.304.02.9..2.5..HTS	PACA	PRISM1	-0.191464	0.190979	-1.00254	0.323165	0.931908	21	15
BRD.K77258318.001.04.6..2.5..HTS	PACA	PRISM1	0.332344	0.144503	2.29992	0.0279151	0.883424	21	14
BRD.K77300776.001.02.5..2.5..HTS	PACA	PRISM1	0.171902	0.157711	1.08999	0.28386	0.923087	21	13
BRD.K77320845.001.01.2..2.29566066..MTS004	PACA	PRISM1	0.0642307	0.115354	0.556813	0.581302	0.962819	21	15
BRD.K77345217.001.05.0..2.5..HTS	PACA	PRISM1	-0.235652	0.138542	-1.70095	0.0986524	0.889605	21	13
BRD.K77396579.300.01.0..2.5..HTS	PACA	PRISM1	0.0275271	0.119718	0.229934	0.819606	0.979578	21	13
BRD.K77428767.001.01.7..2.5..MTS004	PACA	PRISM1	0.0500479	0.0927017	0.539882	0.592798	0.964006	21	15
BRD.K77432251.001.01.2..2.715966218..MTS004	PACA	PRISM1	0.00497071	0.116412	0.0426993	0.966191	0.998592	21	15
BRD.K77484724.001.02.0..2.5..HTS	PACA	PRISM1	0.0122117	0.135642	0.090029	0.928843	0.994189	19	14
BRD.K77552740.004.01.0..2.5..HTS	PACA	PRISM1	-0.103484	0.150436	-0.687892	0.496477	0.955046	21	13
BRD.K77554836.001.11.6..2.57..HTS	PACA	PRISM1	0.172854	0.212671	0.812779	0.422748	0.946441	19	13
BRD.K77554836.001.14.0..2.5..HTS	PACA	PRISM1	0.228044	0.190491	1.19714	0.240046	0.898751	21	13
BRD.K77561571.001.01.1..2.5..HTS	PACA	PRISM1	0.0936838	0.11428	0.819773	0.418056	0.946441	21	15
BRD.K77564118.001.03.1..2.67296817..MTS004	PACA	PRISM1	0.0337861	0.12662	0.26683	0.791212	0.976703	21	15
BRD.K77597856.003.02.5..2.5..HTS	PACA	PRISM1	-0.127935	0.167962	-0.761692	0.451654	0.948037	21	14
BRD.K77625799.001.07.7..2.5..HTS	PACA	PRISM1	0.128273	0.203507	0.630311	0.532705	0.959294	21	15
BRD.K77627880.001.04.0..2.5..HTS	PACA	PRISM1	0.199769	0.188034	1.06241	0.295763	0.923087	21	14
BRD.K77634909.001.03.5..2.5..HTS	PACA	PRISM1	-0.00613186	0.171873	-0.0356768	0.971755	0.998592	21	14
BRD.K77638923.001.02.0..2.5..HTS	PACA	PRISM1	-0.144405	0.422239	-0.341998	0.73466	0.970799	19	14
BRD.K77641333.003.27.1..2.5..HTS	PACA	PRISM1	-0.101343	0.1442	-0.702796	0.486968	0.951152	21	15
BRD.K77677632.003.02.6..2.5..HTS	PACA	PRISM1	-0.141407	0.144367	-0.979494	0.334684	0.935659	21	13
BRD.K77685957.300.09.1..2.5..HTS	PACA	PRISM1	0.0821699	0.265302	0.309722	0.758781	0.974452	21	13
BRD.K77695569.001.30.0..2.5..HTS	PACA	PRISM1	-0.0559177	0.147485	-0.37914	0.706941	0.970311	21	15
BRD.K77771411.003.10.7..2.5..HTS	PACA	PRISM1	-0.21771	0.0986239	-2.20748	0.0343431	0.883424	21	14
BRD.K77791657.001.01.1..2.5..HTS	PACA	PRISM1	-0.185797	0.296675	-0.626264	0.53545	0.959294	21	14
BRD.K77791657.003.01.7..2.67..HTS	PACA	PRISM1	-0.0879505	0.33361	-0.263633	0.793865	0.976703	19	13
BRD.K77793136.003.03.0..2.5..HTS	PACA	PRISM1	-0.217495	0.141256	-1.53972	0.133164	0.891682	21	14
BRD.K77821588.364.01.2..2.5..HTS	PACA	PRISM1	0.117791	0.125699	0.937087	0.355733	0.935659	21	13
BRD.K77841042.001.14.1..2.5..HTS	PACA	PRISM1	0.153893	0.46877	0.328291	0.74483	0.973233	21	13
BRD.K77867004.001.02.7..2.5..HTS	PACA	PRISM1	0.0139319	0.12579	0.110755	0.912462	0.991801	21	15
BRD.K77908580.001.09.6..2.5..HTS	PACA	PRISM1	-0.292139	0.388552	-0.751864	0.457462	0.949288	21	14
BRD.K77925998.050.14.3..2.5..HTS	PACA	PRISM1	-0.0176446	0.163524	-0.107902	0.914727	0.99181	21	14
BRD.K77943374.001.02.8..2.5..HTS	PACA	PRISM1	0.125738	0.198512	0.633402	0.530837	0.959294	21	14
BRD.K77947974.001.16.3..2.5..HTS	PACA	PRISM1	-0.23524	0.20432	-1.15134	0.258125	0.914363	21	13
BRD.K77950083.001.03.3..2.5..HTS	PACA	PRISM1	0.307485	0.186969	1.64458	0.10955	0.889605	21	14
BRD.K77987382.001.13.2..2.5..HTS	PACA	PRISM1	-0.0678598	0.385286	-0.176128	0.861269	0.983028	21	14
BRD.K78010432.001.21.5..2.5..HTS	PACA	PRISM1	-0.0018623	0.138729	-0.013424	0.989373	0.998592	21	13
BRD.K78055238.001.01.8..2.5..HTS	PACA	PRISM1	-0.10468	0.449045	-0.233117	0.817155	0.979578	21	13
BRD.K78061844.050.01.9..2.5..HTS	PACA	PRISM1	0.0565861	0.146111	0.387282	0.701034	0.970311	21	14
BRD.K78086729.001.02.7..2.5..HTS	PACA	PRISM1	-0.133838	0.12861	-1.04066	0.3056	0.923229	21	14
BRD.K78096648.001.05.7..2.5..HTS	PACA	PRISM1	0.0844572	0.228182	0.37013	0.713724	0.970311	21	13
BRD.K78113049.001.16.2..2.5..HTS	PACA	PRISM1	0.163257	0.139666	1.16891	0.251074	0.909274	21	13
BRD.K78118466.001.03.3..2.5..HTS	PACA	PRISM1	-0.212043	0.125743	-1.68632	0.100891	0.889605	21	15
BRD.K78122587.300.02.7..2.5..HTS	PACA	PRISM1	0.257992	0.130363	1.97902	0.056208	0.883424	21	14
BRD.K78126613.001.28.5..2.5..HTS	PACA	PRISM1	-0.238321	0.251106	-0.949087	0.349274	0.935659	21	15
BRD.K78177893.001.02.4..2.5..HTS	PACA	PRISM1	0.0741875	0.423953	0.17499	0.862157	0.983028	21	14
BRD.K78294846.001.12.4..2.5..HTS	PACA	PRISM1	-0.0660973	0.147652	-0.447656	0.657326	0.964006	21	14
BRD.K78299798.001.02.2..2.5..HTS	PACA	PRISM1	-0.0225451	0.148358	-0.151964	0.88014	0.986923	21	14
BRD.K78303961.001.02.3..2.5..HTS	PACA	PRISM1	-0.0188895	0.159197	-0.118655	0.906247	0.99065	21	15
BRD.K78318619.001.02.7..2.5..HTS	PACA	PRISM1	0.0649729	0.214273	0.303225	0.763566	0.974452	21	15
BRD.K78342372.001.02.4..2.5..HTS	PACA	PRISM1	0.292738	0.154081	1.8999	0.0662136	0.883424	21	14
BRD.K78431006.001.10.2..2.5..HTS	PACA	PRISM1	-0.0186356	0.235023	-0.0792925	0.937265	0.996375	21	15
BRD.K78455053.001.01.2..2.5..HTS	PACA	PRISM1	-0.239781	0.162573	-1.47491	0.149714	0.89435	21	14
BRD.K78485176.001.07.8..2.5..HTS	PACA	PRISM1	0.0632914	0.158983	0.398103	0.693043	0.970294	21	15
BRD.K78496197.001.03.9..2.5..HTS	PACA	PRISM1	0.281572	0.187193	1.50418	0.142047	0.891682	21	14
BRD.K78513633.001.15.7..2.5..HTS	PACA	PRISM1	-0.0194705	0.1371	-0.142017	0.887957	0.988441	21	13
BRD.K78567475.001.01.4..2.5..HTS	PACA	PRISM1	0.2247	0.518765	0.433144	0.667816	0.964184	21	13
BRD.K78633253.001.10.3..2.5..HTS	PACA	PRISM1	0.0442518	0.107341	0.412255	0.682901	0.967591	21	13
BRD.K78637815.001.02.2..2.5..HTS	PACA	PRISM1	0.0199516	0.151872	0.131371	0.896279	0.99065	21	14
BRD.K78643075.001.11.6..2.5..HTS	PACA	PRISM1	-0.131811	0.137721	-0.95709	0.345482	0.935659	21	14
BRD.K78659596.001.03.9..2.5..HTS	PACA	PRISM1	0.0763779	0.472727	0.161568	0.872661	0.985336	21	13
BRD.K78666663.001.01.6..2.499978008..MTS004	PACA	PRISM1	-0.0599029	0.157605	-0.380083	0.706248	0.970311	21	15
BRD.K78666826.003.01.6..2.5..HTS	PACA	PRISM1	0.0347054	0.119263	0.291	0.772873	0.975365	21	14
BRD.K78692225.001.24.5..2.5..HTS	PACA	PRISM1	0.00168726	0.173928	0.00970094	0.99232	0.998592	21	13
BRD.K78720403.001.01.6..2.5..HTS	PACA	PRISM1	0.0434235	0.096737	0.448882	0.656451	0.964006	21	14
BRD.K78781788.003.01.9..2.5..HTS	PACA	PRISM1	0.00720112	0.150273	0.0479203	0.962078	0.998592	21	13
BRD.K78789465.001.01.6..2.5..HTS	PACA	PRISM1	-0.071903	0.112285	-0.64036	0.526498	0.959294	21	13
BRD.K78789465.001.02.4..2.5..HTS	PACA	PRISM1	0.311384	0.176363	1.76559	0.0867176	0.889605	21	14
BRD.K78809024.001.05.7..2.5..HTS	PACA	PRISM1	-0.153334	0.217399	-0.705312	0.485565	0.951152	21	14
BRD.K78815826.001.14.6..2.5..HTS	PACA	PRISM1	0.026208	0.134381	0.195028	0.846567	0.983028	21	14
BRD.K78841970.001.13.8..2.388586862..MTS004	PACA	PRISM1	-0.0302497	0.0874589	-0.345873	0.731569	0.970799	21	15
BRD.K78844995.001.02.6..2.5..HTS	PACA	PRISM1	-0.0463787	0.133332	-0.347843	0.730236	0.970799	21	13
BRD.K78941306.001.02.4..2.5..HTS	PACA	PRISM1	0.0487959	0.141322	0.345282	0.732009	0.970799	21	15
BRD.K78959463.001.13.2..2.5..HTS	PACA	PRISM1	0.180967	0.139466	1.29757	0.20371	0.895625	21	13
BRD.K78960041.001.03.2..2.5..HTS	PACA	PRISM1	-0.305208	0.33929	-0.899551	0.375523	0.93942	19	13
BRD.K78960041.001.05.7..2.54..HTS	PACA	PRISM1	-0.319564	0.346158	-0.923175	0.363282	0.935659	19	13
BRD.K79092138.001.11.0..2.5..HTS	PACA	PRISM1	-0.100527	0.146823	-0.684677	0.498635	0.956666	19	14
BRD.K79095980.001.09.6..2.5..HTS	PACA	PRISM1	0.119836	0.163107	0.734708	0.467555	0.949288	21	15
BRD.K79102359.003.01.6..2.5..HTS	PACA	PRISM1	-0.212363	0.158001	-1.34406	0.187829	0.895625	21	15
BRD.K79116891.003.15.1..2.5..HTS	PACA	PRISM1	-0.219851	0.103577	-2.12258	0.0413797	0.883424	21	14
BRD.K79124250.001.08.9..2.5..HTS	PACA	PRISM1	-0.090577	0.134281	-0.674535	0.50467	0.95667	21	14
BRD.K79131256.001.17.9..2.5..HTS	PACA	PRISM1	-0.694578	0.383012	-1.81346	0.0785958	0.884777	21	15
BRD.K79132813.001.09.0..2.5..HTS	PACA	PRISM1	0.0017049	0.113823	0.0149785	0.98814	0.998592	21	14
BRD.K79145628.001.05.5..2.5..HTS	PACA	PRISM1	0.0783773	0.108092	0.725095	0.473504	0.949288	21	14
BRD.K79145749.003.02.2..2.5..HTS	PACA	PRISM1	-0.0825879	0.172132	-0.479793	0.634638	0.964006	21	13
BRD.K79239947.001.06.8..2.5..HTS	PACA	PRISM1	-0.107799	0.224051	-0.481136	0.633594	0.964006	21	14
BRD.K79254416.001.22.6..2.5..HTS	PACA	PRISM1	0.0943245	0.314921	0.299517	0.766424	0.974616	21	14
BRD.K79259477.001.04.9..2.5..HTS	PACA	PRISM1	0.138444	0.203492	0.68034	0.501035	0.95667	21	14
BRD.K79277568.003.04.7..2.5..HTS	PACA	PRISM1	0.0300061	0.168564	0.17801	0.859911	0.983028	19	13
BRD.K79315489.001.07.8..2.5..HTS	PACA	PRISM1	-0.256178	0.139194	-1.84043	0.0756161	0.884777	19	13
BRD.K79404599.001.09.3..2.5..HTS	PACA	PRISM1	0.0120441	0.151246	0.0796327	0.936996	0.996316	21	15
BRD.K79425933.001.09.3..2.5..HTS	PACA	PRISM1	-0.196906	0.118575	-1.66061	0.106265	0.889605	21	14
BRD.K79437791.001.05.7..2.5..HTS	PACA	PRISM1	0.0765827	0.133038	0.575644	0.568761	0.960585	21	14
BRD.K79450420.001.01.8..2.499997604..MTS004	PACA	PRISM1	-0.0562621	0.0707698	-0.795001	0.432128	0.946441	21	15
BRD.K79450420.001.02.6..2.5..MTS004	PACA	PRISM1	-0.183038	0.108581	-1.68573	0.101006	0.889605	21	15
BRD.K79501723.001.04.6..2.5..HTS	PACA	PRISM1	0.105606	0.142949	0.738766	0.465433	0.949288	21	13
BRD.K79555887.001.01.0..2.5..HTS	PACA	PRISM1	-0.0716332	0.136466	-0.524914	0.603152	0.964006	21	14
BRD.K79584249.001.01.3..2.5..HTS	PACA	PRISM1	0.100944	0.286454	0.352391	0.726786	0.970799	21	14
BRD.K79595931.312.01.3..2.5..HTS	PACA	PRISM1	-0.209919	0.137917	-1.52208	0.137812	0.891682	21	13
BRD.K79602928.003.19.9..2.5..HTS	PACA	PRISM1	-0.104665	0.128309	-0.815724	0.420689	0.946441	21	13
BRD.K79612754.001.19.1..2.62..HTS	PACA	PRISM1	0.0983652	0.135763	0.724535	0.474351	0.949288	19	13
BRD.K79612754.001.21.7..2.5..HTS	PACA	PRISM1	-0.398878	0.175766	-2.26937	0.0297059	0.883424	21	15
BRD.K79633074.001.01.8..2.5..HTS	PACA	PRISM1	0.0248227	0.142488	0.174209	0.862765	0.983028	21	14
BRD.K79684402.300.02.8..2.5..HTS	PACA	PRISM1	-0.274456	0.204157	-1.34434	0.190026	0.895625	19	10
BRD.K79710622.001.02.9..2.5..MTS004	PACA	PRISM1	-0.216241	0.0942143	-2.29521	0.0280168	0.883424	21	15
BRD.K79711234.001.18.3..2.5..HTS	PACA	PRISM1	0.256525	0.154907	1.656	0.107202	0.889605	21	14
BRD.K79753741.001.01.7..2.5..HTS	PACA	PRISM1	-0.0515602	0.138904	-0.371194	0.712866	0.970311	21	14
BRD.K79759585.048.04.8..2.5..HTS	PACA	PRISM1	-0.0230657	0.125666	-0.183549	0.855526	0.983028	21	13
BRD.K79803033.300.01.3..2.5..MTS004	PACA	PRISM1	0.155631	0.111889	1.39094	0.173281	0.895532	21	15
BRD.K79821389.001.03.5..2.562009205..MTS004	PACA	PRISM1	-0.082684	0.351896	-0.234967	0.815644	0.979538	21	15
BRD.K79884267.001.01.4..2.5..HTS	PACA	PRISM1	-0.13531	0.143497	-0.942941	0.352776	0.935659	21	13
BRD.K79892937.001.02.5..2.5..HTS	PACA	PRISM1	-0.00738831	0.140007	-0.052771	0.958233	0.998592	21	14
BRD.K79905821.004.03.6..2.5..HTS	PACA	PRISM1	-0.0975214	0.188193	-0.5182	0.607883	0.964006	21	13
BRD.K79930101.300.03.7..2.5..HTS	PACA	PRISM1	0.0930972	0.202051	0.460761	0.647992	0.964006	21	14
BRD.K79966802.034.01.2..2.5..HTS	PACA	PRISM1	-0.275957	0.106195	-2.59858	0.0138856	0.883424	21	14
BRD.K79989959.001.01.4..2.5..HTS	PACA	PRISM1	-0.150171	0.161559	-0.929514	0.359175	0.935659	21	15
BRD.K80025777.001.01.4..2.5..HTS	PACA	PRISM1	0.0864031	0.101512	0.851161	0.400814	0.944156	21	14
BRD.K80028314.303.02.6..2.5..HTS	PACA	PRISM1	-0.0244385	0.135084	-0.180912	0.857543	0.983028	21	14
BRD.K80036624.001.04.0..2.5..HTS	PACA	PRISM1	0.187485	0.133936	1.39981	0.170902	0.895532	21	14
BRD.K80043866.236.01.1..2.5..HTS	PACA	PRISM1	0.0294175	0.149373	0.19694	0.845047	0.983028	21	15
BRD.K80060353.303.03.9..2.46..HTS	PACA	PRISM1	-0.192235	0.130131	-1.47724	0.150032	0.89435	19	13
BRD.K80076813.001.08.8..2.356620242..MTS004	PACA	PRISM1	-0.0411668	0.0923264	-0.445883	0.658508	0.964006	21	15
BRD.K80082640.001.01.0..2.5..HTS	PACA	PRISM1	-0.194015	0.14097	-1.37629	0.178287	0.895532	21	13
BRD.K80129304.001.08.1..2.5..HTS	PACA	PRISM1	0.165452	0.177477	0.932247	0.35819	0.935659	21	13
BRD.K80262108.001.07.0..2.5..HTS	PACA	PRISM1	0.249635	0.120381	2.07371	0.0459861	0.883424	21	14
BRD.K80267133.001.17.7..2.5..HTS	PACA	PRISM1	-0.186271	0.150018	-1.24166	0.223676	0.895625	19	14
BRD.K80267133.001.19.3..2.5..HTS	PACA	PRISM1	-0.00300349	0.168806	-0.0177926	0.985922	0.998592	19	13
BRD.K80315159.051.02.0..2.5..HTS	PACA	PRISM1	0.122782	0.14452	0.849583	0.401869	0.944156	21	13
BRD.K80343549.001.02.6..2.5..HTS	PACA	PRISM1	0.0907714	0.235968	0.384676	0.703104	0.970311	19	14
BRD.K80353138.001.12.1..2.5..HTS	PACA	PRISM1	-0.0415475	0.128261	-0.323929	0.748036	0.97435	21	14
BRD.K80353807.001.25.3..2.5..MTS004	PACA	PRISM1	-0.0841492	0.0937445	-0.897644	0.375688	0.93942	21	15
BRD.K80359953.001.01.3..2.500041136..MTS004	PACA	PRISM1	-0.112845	0.0818111	-1.37934	0.176797	0.895532	21	15
BRD.K80396088.001.12.0..2.5..HTS	PACA	PRISM1	0.0783218	0.136829	0.572408	0.571174	0.960585	19	14
BRD.K80419150.001.02.4..2.5..MTS004	PACA	PRISM1	-0.136223	0.0853439	-1.59616	0.119707	0.889605	21	15
BRD.K80431395.001.07.3..2.49..HTS	PACA	PRISM1	-0.104363	0.384279	-0.271581	0.787805	0.976377	19	13
BRD.K80431395.001.09.9..2.5..HTS	PACA	PRISM1	-0.0948392	0.3476	-0.27284	0.786786	0.976377	20	13
BRD.K80451230.051.02.6..2.5..HTS	PACA	PRISM1	0.050948	0.148643	0.342754	0.733957	0.970799	21	14
BRD.K80480517.001.02.4..2.5..HTS	PACA	PRISM1	0.231547	0.296303	0.781456	0.440105	0.946441	21	14
BRD.K80607346.001.01.1..2.5..MTS004	PACA	PRISM1	-0.0788327	0.105441	-0.747646	0.459814	0.949288	21	15
BRD.K80608265.001.01.6..2.5..HTS	PACA	PRISM1	0.127623	0.129772	0.98344	0.333256	0.935659	18	14
BRD.K80639402.003.02.9..2.5..HTS	PACA	PRISM1	0.0329447	0.130723	0.25202	0.802637	0.977814	21	13
BRD.K80653534.001.01.7..2.5..HTS	PACA	PRISM1	-0.0432797	0.152369	-0.284045	0.778265	0.975749	20	13
BRD.K80700417.001.04.2..2.5..HTS	PACA	PRISM1	-0.0616036	0.161107	-0.382377	0.704634	0.970311	21	14
BRD.K80725821.300.02.9..2.5..HTS	PACA	PRISM1	-0.0129266	0.125587	-0.102929	0.918642	0.993431	21	14
BRD.K80738081.001.46.8..2.500037854..MTS004	PACA	PRISM1	-0.116558	0.0941212	-1.23838	0.224059	0.895625	21	15
BRD.K80762071.236.02.5..2.5..MTS004	PACA	PRISM1	-0.239281	0.10464	-2.2867	0.028563	0.883424	21	15
BRD.K80778372.001.02.5..2.5..HTS	PACA	PRISM1	-0.00822393	0.148035	-0.0555539	0.956043	0.998592	21	13
BRD.K80859331.001.01.5..2.5..MTS004	PACA	PRISM1	-0.030043	0.0788507	-0.381011	0.705566	0.970311	21	15
BRD.K80935598.001.01.1..2.5..HTS	PACA	PRISM1	-0.213404	0.176455	-1.20939	0.235105	0.896049	21	14
BRD.K81016934.001.02.0..2.5..HTS	PACA	PRISM1	-0.0359045	0.153265	-0.234264	0.81632	0.979538	19	14
BRD.K81062487.001.05.8..2.5..HTS	PACA	PRISM1	0.031367	0.170042	0.184466	0.854777	0.983028	21	14
BRD.K81074237.001.02.3..2.5..HTS	PACA	PRISM1	-0.107475	0.150231	-0.715397	0.479551	0.949288	21	13
BRD.K81092066.311.01.6..2.5..HTS	PACA	PRISM1	0.0210223	0.114357	0.18383	0.855307	0.983028	21	13
BRD.K81101512.234.01.9..2.5..HTS	PACA	PRISM1	0.00813939	0.122348	0.0665267	0.947372	0.998592	21	13
BRD.K81128206.003.24.4..2.5..HTS	PACA	PRISM1	-0.112043	0.123957	-0.903887	0.372415	0.937238	21	15
BRD.K81130846.001.17.4..2.5..HTS	PACA	PRISM1	0.0724608	0.129012	0.56166	0.578143	0.962819	21	14
BRD.K81136890.003.01.6..2.5..HTS	PACA	PRISM1	0.06957	0.137269	0.506814	0.61576	0.964006	21	13
BRD.K81144366.003.19.7..2.5..HTS	PACA	PRISM1	-0.0792553	0.128466	-0.616937	0.54151	0.959294	21	14
BRD.K81197548.003.01.4..2.5..HTS	PACA	PRISM1	0.0514281	0.363592	0.141444	0.888379	0.988441	21	14
BRD.K81225797.001.02.3..2.5..HTS	PACA	PRISM1	0.416674	0.197167	2.11331	0.0422209	0.883424	21	14
BRD.K81272440.236.13.5..2.5..HTS	PACA	PRISM1	0.0740221	0.127177	0.582041	0.564618	0.960585	21	13
BRD.K81316007.001.01.8..2.5..HTS	PACA	PRISM1	-0.127912	0.139858	-0.914584	0.36725	0.935659	21	13
BRD.K81326768.001.04.0..2.5..HTS	PACA	PRISM1	-0.0266998	0.128016	-0.208566	0.836069	0.983028	21	14
BRD.K81330143.001.04.8..2.38..HTS	PACA	PRISM1	-0.0175034	0.167167	-0.104706	0.917306	0.992954	19	13
BRD.K81332461.001.01.4..2.5..HTS	PACA	PRISM1	0.0639666	0.181346	0.352732	0.726676	0.970799	19	14
BRD.K81376179.001.04.8..2.5..HTS	PACA	PRISM1	0.0939156	0.121655	0.771984	0.445617	0.947282	21	14
BRD.K81405859.300.01.4..2.5..MTS004	PACA	PRISM1	-0.475223	0.241208	-1.97018	0.0570059	0.883424	21	15
BRD.K81418486.001.47.5..2.5..HTS	PACA	PRISM1	0.325467	0.562361	0.578751	0.567077	0.960585	19	13
BRD.K81447180.003.21.4..2.58..HTS	PACA	PRISM1	0.0602987	0.118174	0.510253	0.613489	0.964006	19	14
BRD.K81458380.001.04.9..2.5..HTS	PACA	PRISM1	-0.00841228	0.255331	-0.0329466	0.973928	0.998592	19	14
BRD.K81473043.001.14.6..2.5..HTS	PACA	PRISM1	-0.089699	0.474554	-0.189017	0.851352	0.983028	19	13
BRD.K81473089.003.26.1..2.5..HTS	PACA	PRISM1	0.0961033	0.122447	0.784854	0.438496	0.946441	19	14
BRD.K81528515.001.13.8..2.5..HTS	PACA	PRISM1	0.0725294	0.12878	0.563206	0.577346	0.962819	19	14
BRD.K81548480.001.01.2..2.5..HTS	PACA	PRISM1	0.0755602	0.139906	0.540079	0.592769	0.964006	21	14
BRD.K81572616.001.01.9..2.5..HTS	PACA	PRISM1	0.0937583	0.113849	0.823531	0.416118	0.946441	21	14
BRD.K81613478.001.01.8..2.5..HTS	PACA	PRISM1	0.117205	0.339501	0.345228	0.732114	0.970799	21	14
BRD.K81616657.001.01.4..2.665005855..MTS004	PACA	PRISM1	0.0242005	0.0960857	0.251864	0.802663	0.977814	21	15
BRD.K81623406.004.08.3..2.5..HTS	PACA	PRISM1	0.269876	0.188554	1.43129	0.16175	0.895532	21	14
BRD.K81645297.236.01.1..2.5..HTS	PACA	PRISM1	0.0156644	0.112484	0.139259	0.890092	0.988467	21	14
BRD.K81645907.001.01.1..2.5..HTS	PACA	PRISM1	-0.0555976	0.180635	-0.30779	0.760369	0.974452	19	13
BRD.K81647657.001.04.3..2.5..HTS	PACA	PRISM1	0.0594363	0.133484	0.44527	0.659032	0.964006	21	14
BRD.K81672972.001.03.1..2.5..HTS	PACA	PRISM1	-0.0266694	0.144427	-0.184657	0.854701	0.983028	19	14
BRD.K81694556.003.01.9..2.5..HTS	PACA	PRISM1	0.00640572	0.217402	0.0294648	0.976683	0.998592	19	14
BRD.K81728688.001.04.4..2.5..HTS	PACA	PRISM1	0.211039	0.172759	1.22158	0.230789	0.896049	21	13
BRD.K81729199.001.02.8..2.5..HTS	PACA	PRISM1	0.0899689	0.119686	0.751707	0.457555	0.949288	21	14
BRD.K81795818.019.01.4..2.5..HTS	PACA	PRISM1	0.0161642	0.167956	0.0962406	0.92393	0.993907	21	13
BRD.K81801188.001.02.8..2.5..HTS	PACA	PRISM1	0.115988	0.328506	0.353076	0.726277	0.970799	21	14
BRD.K81807412.001.10.6..2.5..HTS	PACA	PRISM1	-0.155422	0.143432	-1.08359	0.286643	0.923087	21	13
BRD.K81839095.001.25.1..2.6..HTS	PACA	PRISM1	0.200443	0.13502	1.48454	0.148097	0.894	19	13
BRD.K81839095.001.30.1..2.5..HTS	PACA	PRISM1	-0.118578	0.130508	-0.908589	0.371056	0.936125	21	10
BRD.K81855038.003.13.9..2.5..HTS	PACA	PRISM1	-0.396737	0.163783	-2.42234	0.0210748	0.883424	21	14
BRD.K81876028.300.02.0..2.5..HTS	PACA	PRISM1	0.0122101	0.119009	0.102598	0.918903	0.993431	21	14
BRD.K81916719.001.13.9..2.5..HTS	PACA	PRISM1	-0.0736276	0.186473	-0.394844	0.695662	0.970311	19	14
BRD.K81957469.001.01.0..2.5..HTS	PACA	PRISM1	-0.248881	0.144126	-1.72683	0.0935492	0.889605	21	14
BRD.K81981783.236.02.9..2.570718613..MTS004	PACA	PRISM1	-0.201813	0.0913878	-2.20831	0.0340666	0.883424	21	15
BRD.K82002057.001.01.2..2.5..HTS	PACA	PRISM1	-0.134703	0.101692	-1.32462	0.194398	0.895625	21	14
BRD.K82027074.001.07.5..2.5..HTS	PACA	PRISM1	-0.0174456	0.0936951	-0.186195	0.853431	0.983028	21	14
BRD.K82028950.300.02.9..2.5..HTS	PACA	PRISM1	0.0640236	0.204918	0.312434	0.756676	0.974452	21	14
BRD.K82036761.003.20.3..2.5..HTS	PACA	PRISM1	-0.103872	0.128939	-0.805588	0.426247	0.946441	21	14
BRD.K82091397.001.03.0..2.5..HTS	PACA	PRISM1	0.114003	0.164085	0.694784	0.492205	0.954373	21	13
BRD.K82103381.003.09.4..2.500073689..MTS004	PACA	PRISM1	-0.00161951	0.0994434	-0.0162857	0.987102	0.998592	21	15
BRD.K82104468.001.05.0..2.5..HTS	PACA	PRISM1	-0.306508	0.127863	-2.39717	0.0221632	0.883424	21	15
BRD.K82118441.001.03.7..2.646883368..MTS004	PACA	PRISM1	-0.0967534	0.0699387	-1.3834	0.175558	0.895532	21	15
BRD.K82122102.323.01.1..2.5..HTS	PACA	PRISM1	-0.184646	0.146969	-1.25637	0.218078	0.895625	21	13
BRD.K82135108.001.04.3..2.5..HTS	PACA	PRISM1	0.343749	0.387296	0.887561	0.381201	0.942997	21	14
BRD.K82142815.001.19.1..2.5..HTS	PACA	PRISM1	-0.0181985	0.149504	-0.121726	0.903854	0.99065	21	14
BRD.K82143716.001.19.9..2.5..HTS	PACA	PRISM1	-0.294527	0.162303	-1.81468	0.0789583	0.884777	21	13
BRD.K82164249.001.03.5..2.5..HTS	PACA	PRISM1	-0.114609	0.126465	-0.90625	0.371374	0.936125	21	14
BRD.K82166906.236.02.8..2.5..HTS	PACA	PRISM1	0.0377529	0.0855018	0.441545	0.661698	0.964184	21	14
BRD.K82181219.001.04.3..2.5..HTS	PACA	PRISM1	-0.296391	0.178332	-1.66202	0.105981	0.889605	21	14
BRD.K82225283.001.03.1..2.5..HTS	PACA	PRISM1	0.00934774	0.0990215	0.0944011	0.925398	0.993907	19	14
BRD.K82234479.001.09.4..2.5..HTS	PACA	PRISM1	-0.224645	0.165099	-1.36067	0.183754	0.895532	18	14
BRD.K82236108.001.04.9..2.5..HTS	PACA	PRISM1	-0.0915538	0.156046	-0.586712	0.56139	0.960585	21	14
BRD.K82236179.213.01.0..2.5..HTS	PACA	PRISM1	0.0439576	0.121635	0.36139	0.720183	0.970799	21	13
BRD.K82244583.001.01.3..2.5..HTS	PACA	PRISM1	-0.525363	0.290635	-1.80764	0.0803759	0.884777	19	14
BRD.K82255054.001.15.9..2.5..HTS	PACA	PRISM1	-0.107197	0.150193	-0.713731	0.480411	0.949288	21	14
BRD.K82343404.003.02.4..2.5..HTS	PACA	PRISM1	-0.174901	0.129744	-1.34804	0.187414	0.895625	21	12
BRD.K82357231.001.17.5..2.5..HTS	PACA	PRISM1	-0.0977932	0.135339	-0.722578	0.474881	0.949288	21	15
BRD.K82381502.003.23.1..2.5..HTS	PACA	PRISM1	-0.261906	0.145519	-1.7998	0.0807714	0.884777	21	15
BRD.K82421491.001.02.6..2.5..HTS	PACA	PRISM1	-0.00716655	0.14806	-0.048403	0.961687	0.998592	21	14
BRD.K82467063.001.02.7..2.5..HTS	PACA	PRISM1	0.136688	0.100759	1.35659	0.184711	0.895532	19	14
BRD.K82484965.003.03.5..2.5..HTS	PACA	PRISM1	0.0252284	0.138771	0.181799	0.856852	0.983028	21	14
BRD.K82522873.001.01.1..2.5..HTS	PACA	PRISM1	-0.151083	0.124901	-1.20962	0.235287	0.896049	21	13
BRD.K82562631.236.04.6..2.5..HTS	PACA	PRISM1	0.0787178	0.118327	0.665255	0.510511	0.958483	21	14
BRD.K82603084.408.01.1..2.5..HTS	PACA	PRISM1	-0.0603021	0.168619	-0.357622	0.722974	0.970799	21	13
BRD.K82677201.001.01.6..2.5..HTS	PACA	PRISM1	0.377241	0.118958	3.17122	0.00327197	0.883424	21	14
BRD.K82687598.001.01.6..2.5..MTS004	PACA	PRISM1	-0.0462615	0.106334	-0.435059	0.666269	0.964184	21	15
BRD.K82731415.001.07.0..2.5..HTS	PACA	PRISM1	-0.135652	0.0953913	-1.42206	0.164682	0.895532	21	13
BRD.K82746043.001.15.1..2.5..HTS	PACA	PRISM1	0.197344	0.203558	0.969473	0.339361	0.935659	21	14
BRD.K82767007.001.01.1..2.5..HTS	PACA	PRISM1	-0.099136	0.119861	-0.827088	0.414312	0.946441	21	13
BRD.K82795137.001.26.2..2.5..HTS	PACA	PRISM1	0.342907	0.178628	1.91967	0.064144	0.883424	19	14
BRD.K82800842.001.01.9..2.5..HTS	PACA	PRISM1	-0.263868	0.162768	-1.62113	0.114804	0.889605	21	13
BRD.K82818427.001.02.2..2.39..HTS	PACA	PRISM1	0.35129	0.223064	1.57484	0.125782	0.889605	19	13
BRD.K82818427.001.04.8..2.5..HTS	PACA	PRISM1	0.0447179	0.153671	0.290998	0.772874	0.975365	21	14
BRD.K82823076.001.02.6..2.5..HTS	PACA	PRISM1	0.180797	0.111373	1.62335	0.11403	0.889605	21	14
BRD.K82823804.001.04.1..2.5..HTS	PACA	PRISM1	0.70223	0.451173	1.55645	0.129436	0.889605	21	13
BRD.K82846253.001.15.4..2.5..HTS	PACA	PRISM1	0.0312299	0.166859	0.187164	0.852836	0.983028	18	13
BRD.K82850175.001.01.1..2.5..HTS	PACA	PRISM1	0.130055	0.136134	0.955341	0.346352	0.935659	21	14
BRD.K82861010.001.02.5..2.5..HTS	PACA	PRISM1	0.16536	0.119178	1.38751	0.175858	0.895532	18	13
BRD.K82903013.001.01.4..2.5..HTS	PACA	PRISM1	-0.0546968	0.121637	-0.449671	0.655979	0.964006	21	13
BRD.K82908348.001.01.9..2.434467427..MTS004	PACA	PRISM1	0.106259	0.127353	0.834367	0.409899	0.946441	21	15
BRD.K82928847.001.04.7..2.5..HTS	PACA	PRISM1	-0.297004	0.264375	-1.12342	0.269617	0.923087	21	13
BRD.K82928892.001.02.5..2.46..HTS	PACA	PRISM1	-0.124828	0.247866	-0.503612	0.618212	0.964006	19	13
BRD.K82941592.238.04.5..2.5..HTS	PACA	PRISM1	0.0508844	0.105735	0.481247	0.633721	0.964006	19	14
BRD.K82960980.003.01.9..2.5..HTS	PACA	PRISM1	-0.138586	0.139769	-0.991532	0.328641	0.932674	21	14
BRD.K82960980.003.02.7..2.36..HTS	PACA	PRISM1	-0.29998	0.159908	-1.87595	0.0704229	0.884777	19	13
BRD.K82967180.001.01.6..2.500024493..MTS004	PACA	PRISM1	-0.184392	0.275208	-0.670012	0.507376	0.958308	21	15
BRD.K82967685.300.01.2..2.5..HTS	PACA	PRISM1	-0.266466	0.158726	-1.67878	0.10325	0.889605	19	14
BRD.K82983861.001.04.3..2.5..HTS	PACA	PRISM1	0.310601	0.145378	2.13651	0.040144	0.883424	21	14
BRD.K83003151.057.02.4..2.35..HTS	PACA	PRISM1	0.379265	0.245019	1.5479	0.132131	0.889605	19	13
BRD.K83022601.001.01.0..2.5..HTS	PACA	PRISM1	-0.196329	0.250875	-0.782578	0.439628	0.946441	21	13
BRD.K83023055.001.02.7..2.5..HTS	PACA	PRISM1	-0.0165665	0.151043	-0.109681	0.913327	0.991801	21	14
BRD.K83029223.001.01.3..2.500025378..MTS004	PACA	PRISM1	-0.289111	0.292579	-0.988147	0.330061	0.933413	21	15
BRD.K83036479.001.09.2..2.5..HTS	PACA	PRISM1	-0.163331	0.116993	-1.39608	0.172013	0.895532	21	14
BRD.K83063356.003.02.5..2.5..HTS	PACA	PRISM1	0.00284559	0.169344	0.0168036	0.986695	0.998592	21	14
BRD.K83064458.001.23.0..2.5..HTS	PACA	PRISM1	-0.182825	0.108614	-1.68325	0.101765	0.889605	21	14
BRD.K83144676.001.09.5..2.5..MTS004	PACA	PRISM1	-0.0362372	0.092209	-0.39299	0.69678	0.970311	21	15
BRD.K83186168.001.01.8..2.5..HTS	PACA	PRISM1	0.10066	0.106051	0.949164	0.349879	0.935659	21	12
BRD.K83189926.001.03.1..2.5..HTS	PACA	PRISM1	-0.0894091	0.104971	-0.851751	0.400491	0.944156	21	14
BRD.K83192048.050.02.7..2.5..HTS	PACA	PRISM1	-0.00756803	0.157456	-0.0480644	0.961964	0.998592	21	13
BRD.K83245588.001.01.4..2.5..HTS	PACA	PRISM1	-0.3018	0.19674	-1.53401	0.134856	0.891682	21	13
BRD.K83257731.003.23.5..2.5..HTS	PACA	PRISM1	-0.0261816	0.344314	-0.07604	0.939846	0.997536	21	14
BRD.K83322645.050.01.9..2.5..HTS	PACA	PRISM1	0.197536	0.12212	1.61756	0.115279	0.889605	21	14
BRD.K83335125.001.07.0..2.5..HTS	PACA	PRISM1	0.215998	0.132719	1.62748	0.113442	0.889605	21	13
BRD.K83359602.001.02.3..2.5..HTS	PACA	PRISM1	0.0895066	0.123115	0.727019	0.472341	0.949288	21	14
BRD.K83405785.001.01.5..2.5..HTS	PACA	PRISM1	-0.0457969	0.117833	-0.388658	0.700186	0.970311	21	12
BRD.K83459933.001.05.4..2.5..HTS	PACA	PRISM1	0.0368395	0.157933	0.233259	0.817001	0.979578	21	14
BRD.K83508485.001.02.7..2.5..HTS	PACA	PRISM1	-0.245655	0.253933	-0.967399	0.340599	0.935659	21	13
BRD.K83551379.001.01.8..2.5..HTS	PACA	PRISM1	-0.484711	0.154016	-3.14715	0.0039936	0.883424	18	11
BRD.K83551379.001.02.6..2.5..HTS	PACA	PRISM1	0.0759219	0.129521	0.586175	0.56187	0.960585	21	13
BRD.K83597974.003.22.2..2.5..HTS	PACA	PRISM1	-0.0361511	0.121839	-0.296712	0.768665	0.975353	19	14
BRD.K83607951.001.02.2..2.5..HTS	PACA	PRISM1	0.151881	0.11466	1.32462	0.194397	0.895625	21	14
BRD.K83636919.001.04.8..2.5..HTS	PACA	PRISM1	0.0746967	0.149452	0.499805	0.620529	0.964006	21	14
BRD.K83699324.001.01.1..2.5..HTS	PACA	PRISM1	-0.307208	0.506559	-0.60646	0.548488	0.960585	21	13
BRD.K83720053.001.03.8..2.5..HTS	PACA	PRISM1	0.078212	0.169985	0.460111	0.648648	0.964006	19	14
BRD.K83766205.001.03.8..2.5..HTS	PACA	PRISM1	-0.194416	0.124862	-1.55704	0.129297	0.889605	20	14
BRD.K83776863.001.08.9..2.5..MTS004	PACA	PRISM1	-0.321247	0.0999359	-3.21453	0.00286123	0.883424	21	15
BRD.K83794243.001.01.8..2.5..HTS	PACA	PRISM1	-0.181724	0.168455	-1.07877	0.289015	0.923087	19	14
BRD.K83834509.001.01.1..2.5..HTS	PACA	PRISM1	-0.0301524	0.249741	-0.120734	0.904634	0.99065	21	14
BRD.K83837640.001.04.8..2.5..HTS	PACA	PRISM1	-0.13278	0.379074	-0.350275	0.728501	0.970799	19	14
BRD.K83896451.001.06.7..2.5..HTS	PACA	PRISM1	-0.0485725	0.144328	-0.336543	0.738804	0.971664	19	13
BRD.K83963101.001.06.9..2.5..HTS	PACA	PRISM1	0.248656	0.301415	0.824963	0.415696	0.946441	19	14
BRD.K83988098.001.02.0..2.5..HTS	PACA	PRISM1	-0.219198	0.486637	-0.450434	0.655434	0.964006	21	13
BRD.K83988098.003.03.4..2.5..HTS	PACA	PRISM1	-0.528445	0.600598	-0.879864	0.385927	0.943851	19	13
BRD.K84011460.051.01.7..2.5..HTS	PACA	PRISM1	0.153522	0.166243	0.923482	0.362889	0.935659	19	14
BRD.K84036904.001.08.8..2.500018826..MTS004	PACA	PRISM1	-0.0141994	0.0703216	-0.20192	0.841182	0.983028	21	15
BRD.K84075000.001.05.5..2.5..HTS	PACA	PRISM1	0.0779287	0.126208	0.617462	0.541168	0.959294	21	14
BRD.K84091759.001.07.1..2.5..HTS	PACA	PRISM1	-0.00794741	0.184325	-0.0431162	0.965885	0.998592	19	14
BRD.K84163249.001.01.9..2.5..HTS	PACA	PRISM1	-0.00701026	0.165763	-0.0422908	0.966538	0.998592	19	14
BRD.K84173274.001.01.6..2.5..MTS004	PACA	PRISM1	-0.00181293	0.0896612	-0.0202198	0.983986	0.998592	21	15
BRD.K84214706.001.05.7..2.5..HTS	PACA	PRISM1	-0.178355	0.100718	-1.77083	0.0858268	0.889605	21	14
BRD.K84266862.001.03.2..2.5..HTS	PACA	PRISM1	-0.00758577	0.112499	-0.0674298	0.946646	0.998592	21	14
BRD.K84281997.003.08.4..2.500011105..MTS004	PACA	PRISM1	0.16463	0.102621	1.60426	0.117908	0.889605	21	15
BRD.K84459715.001.01.6..2.403005639..MTS004	PACA	PRISM1	0.0132257	0.0953274	0.13874	0.890475	0.988467	21	15
BRD.K84466663.001.05.4..2.5..HTS	PACA	PRISM1	0.0792083	0.127985	0.618887	0.540372	0.959294	21	13
BRD.K84544951.236.01.0..2.5..HTS	PACA	PRISM1	-0.0674174	0.15051	-0.447925	0.657134	0.964006	21	14
BRD.K84564571.001.02.4..2.5..HTS	PACA	PRISM1	0.434063	0.15569	2.788	0.00885151	0.883424	21	13
BRD.K84663978.003.02.9..2.5..HTS	PACA	PRISM1	-0.00111394	0.139017	-0.00801296	0.993655	0.998592	21	14
BRD.K84683831.001.01.0..2.5..HTS	PACA	PRISM1	0.079352	0.211053	0.375982	0.709411	0.970311	21	13
BRD.K84698278.001.03.4..2.5..HTS	PACA	PRISM1	0.0559337	0.190133	0.294181	0.77058	0.975365	19	14
BRD.K84748119.050.01.1..2.5..HTS	PACA	PRISM1	0.264728	0.125758	2.10506	0.0432274	0.883424	21	13
BRD.K84783599.001.01.0..2.5..HTS	PACA	PRISM1	-0.0875576	0.166869	-0.524709	0.603518	0.964006	19	14
BRD.K84794093.001.07.5..2.5..HTS	PACA	PRISM1	-0.130648	0.189712	-0.688664	0.496157	0.955046	19	14
BRD.K84798689.236.02.9..2.5..HTS	PACA	PRISM1	-0.115997	0.161843	-0.716723	0.478911	0.949288	19	14
BRD.K84810405.003.01.1..2.5..HTS	PACA	PRISM1	0.236198	0.260371	0.90716	0.37132	0.936125	19	14
BRD.K84868168.001.01.0..2.500006364..MTS004	PACA	PRISM1	0.168812	0.130674	1.29186	0.205117	0.895625	21	15
BRD.K84892605.001.01.1..2.5..HTS	PACA	PRISM1	0.0648929	0.159748	0.406222	0.68737	0.968601	19	14
BRD.K84895041.001.02.4..2.5..HTS	PACA	PRISM1	-0.0394948	0.0979585	-0.403178	0.689417	0.968699	21	14
BRD.K84925803.001.01.9..2.5..HTS	PACA	PRISM1	-0.105407	0.112115	-0.940173	0.354172	0.935659	21	13
BRD.K84937637.001.09.9..2.5..HTS	PACA	PRISM1	0.129773	0.268188	0.483889	0.631979	0.964006	19	13
BRD.K84971356.001.01.4..2.632189712..MTS004	PACA	PRISM1	0.0142374	0.0845231	0.168444	0.867232	0.984494	21	15
BRD.K84986517.001.01.8..2.5..HTS	PACA	PRISM1	-0.105667	0.103767	-1.0183	0.316171	0.927958	21	13
BRD.K84996356.001.01.1..2.5..HTS	PACA	PRISM1	-0.0229787	0.146933	-0.156389	0.876709	0.986923	21	13
BRD.K85014146.001.02.5..2.5..HTS	PACA	PRISM1	-0.0374661	0.158492	-0.236391	0.814636	0.979538	20	14
BRD.K85015012.003.02.9..2.5..HTS	PACA	PRISM1	-0.0454433	0.141146	-0.32196	0.749577	0.97435	21	13
BRD.K85046107.003.01.2..2.5..HTS	PACA	PRISM1	-0.0926189	0.110557	-0.837747	0.408199	0.946441	21	14
BRD.K85066592.001.01.6..2.5..HTS	PACA	PRISM1	-0.144183	0.167197	-0.862353	0.39491	0.944156	21	13
BRD.K85090592.008.22.7..2.5..HTS	PACA	PRISM1	0.135952	0.18944	0.717652	0.478523	0.949288	19	13
BRD.K85119730.001.28.9..2.5..HTS	PACA	PRISM1	-0.211365	0.136642	-1.54685	0.131733	0.889605	21	13
BRD.K85140930.001.12.7..2.5..HTS	PACA	PRISM1	0.322328	0.396021	0.813916	0.421708	0.946441	21	13
BRD.K85146014.314.05.4..2.5..HTS	PACA	PRISM1	-0.10023	0.171722	-0.583678	0.5638	0.960585	19	13
BRD.K85178109.001.02.3..2.5..HTS	PACA	PRISM1	0.0412437	0.213746	0.192957	0.848176	0.983028	21	14
BRD.K85307935.236.09.5..2.5..HTS	PACA	PRISM1	0.204514	0.1363	1.50047	0.143611	0.891682	19	14
BRD.K85307935.236.10.3..2.5..HTS	PACA	PRISM1	0.0347648	0.167526	0.207519	0.837007	0.983028	19	13
BRD.K85333151.003.13.4..2.5..HTS	PACA	PRISM1	0.109914	0.133259	0.824814	0.415779	0.946441	19	14
BRD.K85337334.004.02.6..2.5..HTS	PACA	PRISM1	0.0758078	0.180828	0.419226	0.677942	0.965692	19	14
BRD.K85402309.001.06.6..2.5..HTS	PACA	PRISM1	-0.116339	0.289788	-0.401462	0.690668	0.969333	21	14
BRD.K85402309.389.03.2..2.5..HTS	PACA	PRISM1	0.39533	0.309697	1.27651	0.210687	0.895625	21	14
BRD.K85406984.001.01.0..2.5..HTS	PACA	PRISM1	-0.0241744	0.211552	-0.114271	0.90976	0.991321	19	14
BRD.K85479953.001.11.3..2.5..HTS	PACA	PRISM1	-0.121494	0.197313	-0.61574	0.54229	0.959294	21	14
BRD.K85503079.001.02.8..2.5..HTS	PACA	PRISM1	-0.0229884	0.162523	-0.141447	0.888404	0.988441	21	13
BRD.K85554912.001.06.3..2.5..HTS	PACA	PRISM1	-0.135583	0.234409	-0.578404	0.567308	0.960585	19	13
BRD.K85554912.001.08.9..2.5..HTS	PACA	PRISM1	0.192193	0.125306	1.53378	0.134911	0.891682	21	13
BRD.K85606544.001.09.1..2.5..HTS	PACA	PRISM1	0.13211	0.269726	0.489793	0.627729	0.964006	19	14
BRD.K85751432.001.03.3..2.5..HTS	PACA	PRISM1	-0.750476	0.321734	-2.33259	0.0261193	0.883424	21	13
BRD.K85757157.001.01.7..2.5..HTS	PACA	PRISM1	0.145494	0.109369	1.3303	0.19254	0.895625	21	14
BRD.K85849709.001.01.5..2.5..HTS	PACA	PRISM1	0.182218	0.372882	0.488676	0.628303	0.964006	21	14
BRD.K85872723.001.15.9..2.5..HTS	PACA	PRISM1	0.0578978	0.128372	0.451017	0.654927	0.964006	21	14
BRD.K85882401.323.01.5..2.500009065..MTS004	PACA	PRISM1	-0.212016	0.0976594	-2.17097	0.0370069	0.883424	21	15
BRD.K85883481.001.25.7..2.5..HTS	PACA	PRISM1	0.128329	0.0961787	1.33428	0.19153	0.895625	21	13
BRD.K85920262.001.02.1..2.5..HTS	PACA	PRISM1	0.638595	0.323642	1.97315	0.0569019	0.883424	21	14
BRD.K85925969.001.17.4..2.5..HTS	PACA	PRISM1	0.135647	0.155929	0.86993	0.390817	0.944156	21	13
BRD.K86003836.001.10.5..2.5..HTS	PACA	PRISM1	-0.066224	0.383888	-0.172509	0.864091	0.983515	21	14
BRD.K86109159.001.02.6..2.5..HTS	PACA	PRISM1	-0.228544	0.147911	-1.54514	0.131849	0.889605	21	14
BRD.K86118762.001.01.8..2.5..HTS	PACA	PRISM1	0.177952	0.138813	1.28195	0.209364	0.895625	21	12
BRD.K86161929.001.11.7..2.52..HTS	PACA	PRISM1	-0.00305919	0.16197	-0.0188874	0.985056	0.998592	19	13
BRD.K86161929.001.13.3..2.5..HTS	PACA	PRISM1	-0.0139933	0.113239	-0.123574	0.902402	0.99065	21	14
BRD.K86171477.001.01.3..2.5..MTS004	PACA	PRISM1	-0.119993	0.118129	-1.01578	0.316909	0.92931	21	15
BRD.K86204871.001.16.2..2.5..HTS	PACA	PRISM1	-0.0626277	0.177742	-0.352353	0.726958	0.970799	19	14
BRD.K86294588.001.01.9..2.5..HTS	PACA	PRISM1	0.12802	0.159518	0.80254	0.427815	0.946441	21	15
BRD.K86301799.001.34.8..2.5..HTS	PACA	PRISM1	-0.302501	0.162788	-1.85825	0.0720737	0.884777	21	14
BRD.K86307448.001.17.5..2.5..HTS	PACA	PRISM1	-0.122473	0.116999	-1.04678	0.303293	0.923229	19	14
BRD.K86307448.001.19.1..2.5..HTS	PACA	PRISM1	-0.237352	0.137877	-1.72148	0.0954626	0.889605	19	13
BRD.K86344238.003.04.6..2.5..HTS	PACA	PRISM1	-0.079512	0.173076	-0.459404	0.648956	0.964006	21	14
BRD.K86358349.001.02.0..2.440473496..MTS004	PACA	PRISM1	0.196003	0.0755865	2.5931	0.0139262	0.883424	21	15
BRD.K86410485.046.01.0..2.499987354..MTS004	PACA	PRISM1	0.134242	0.0809354	1.65863	0.10639	0.889605	21	15
BRD.K86435560.001.01.0..2.5..HTS	PACA	PRISM1	-0.0776924	0.154023	-0.50442	0.617318	0.964006	21	14
BRD.K86436199.003.01.3..2.5..HTS	PACA	PRISM1	-0.10479	0.150028	-0.698469	0.489929	0.954201	21	13
BRD.K86525559.001.04.5..2.5..HTS	PACA	PRISM1	0.9878	0.552753	1.78706	0.0837111	0.886164	19	14
BRD.K86525559.001.07.8..2.52..HTS	PACA	PRISM1	-0.520316	0.450678	-1.15452	0.257402	0.914363	19	13
BRD.K86600316.003.02.0..2.5..HTS	PACA	PRISM1	0.0458563	0.141379	0.32435	0.74772	0.97435	21	14
BRD.K86670086.001.02.5..2.500040519..MTS004	PACA	PRISM1	0.00767898	0.0916955	0.0837443	0.933751	0.99535	21	15
BRD.K86687746.001.01.3..2.5..HTS	PACA	PRISM1	-0.184015	0.448043	-0.410708	0.684024	0.967591	21	13
BRD.K86727142.001.12.4..2.5..HTS	PACA	PRISM1	0.0646694	0.207591	0.311523	0.757363	0.974452	21	14
BRD.K86797399.001.04.4..2.5..HTS	PACA	PRISM1	0.352768	0.588786	0.599144	0.55343	0.960585	19	14
BRD.K86797399.001.05.1..2.55..HTS	PACA	PRISM1	0.0346457	0.371416	0.09328	0.926301	0.99396	19	13
BRD.K86799112.001.02.0..2.5..HTS	PACA	PRISM1	-0.0774475	0.142731	-0.542613	0.591156	0.964006	21	13
BRD.K86816506.001.01.8..2.5..HTS	PACA	PRISM1	0.120858	0.217437	0.555829	0.582317	0.962819	19	14
BRD.K86856088.001.06.9..2.5..MTS004	PACA	PRISM1	-0.0567318	0.102184	-0.555191	0.582398	0.962819	21	15
BRD.K86864073.001.01.1..2.5..MTS004	PACA	PRISM1	0.116205	0.0910656	1.27606	0.210583	0.895625	21	15
BRD.K86873305.236.14.7..2.448463554..MTS004	PACA	PRISM1	-0.100373	0.0905261	-1.10877	0.27531	0.923087	21	15
BRD.K86882815.001.03.2..2.5..HTS	PACA	PRISM1	-0.0336004	0.102731	-0.327071	0.745813	0.973233	19	14
BRD.K86887724.001.10.6..2.59..HTS	PACA	PRISM1	-0.0733374	0.158673	-0.462192	0.647171	0.964006	19	14
BRD.K86892782.001.17.0..2.5..HTS	PACA	PRISM1	-0.237992	0.120883	-1.96878	0.0576903	0.883424	21	13
BRD.K86930074.001.05.0..2.5..HTS	PACA	PRISM1	0.104322	0.183123	0.569682	0.572871	0.960585	21	13
BRD.K86972824.001.01.4..2.5..HTS	PACA	PRISM1	-0.106144	0.141963	-0.747691	0.460281	0.949288	19	14
BRD.K86972824.001.02.2..2.5..HTS	PACA	PRISM1	0.0985168	0.108636	0.906851	0.371264	0.936125	21	13
BRD.K87024524.065.17.7..2.5..HTS	PACA	PRISM1	0.173703	0.142237	1.22122	0.231208	0.896049	19	14
BRD.K87028197.001.01.3..2.5..HTS	PACA	PRISM1	0.0911239	0.11209	0.812952	0.422253	0.946441	21	13
BRD.K87036601.001.01.6..2.5..HTS	PACA	PRISM1	-0.110288	0.11776	-0.936545	0.356232	0.935659	19	14
BRD.K87048468.003.02.7..2.5..HTS	PACA	PRISM1	-0.0187626	0.104426	-0.179674	0.858507	0.983028	21	14
BRD.K87112191.001.04.5..2.5..HTS	PACA	PRISM1	-0.072691	0.330928	-0.219658	0.827491	0.982174	21	14
BRD.K87124298.001.03.4..2.5..HTS	PACA	PRISM1	0.297702	0.275498	1.08059	0.287712	0.923087	21	14
BRD.K87156652.001.12.7..2.5..HTS	PACA	PRISM1	-0.0253754	0.112204	-0.226153	0.822521	0.979787	21	13
BRD.K87158025.001.01.6..2.5..HTS	PACA	PRISM1	0.109292	0.143011	0.76422	0.450167	0.947282	21	14
BRD.K87202646.001.32.6..2.5..HTS	PACA	PRISM1	-0.0956664	0.0966971	-0.989341	0.329695	0.932988	21	14
BRD.K87202646.061.04.9..2.5..HTS	PACA	PRISM1	-0.244022	0.0971962	-2.51062	0.0171312	0.883424	21	14
BRD.K87278688.001.01.0..2.5..HTS	PACA	PRISM1	0.127118	0.0965556	1.31653	0.197067	0.895625	21	14
BRD.K87316765.001.01.4..2.499975056..MTS004	PACA	PRISM1	-0.225058	0.0983605	-2.28809	0.0284731	0.883424	21	15
BRD.K87349602.001.03.8..2.5..HTS	PACA	PRISM1	-0.324301	0.108171	-2.99803	0.00513298	0.883424	21	14
BRD.K87349682.347.03.8..2.36..HTS	PACA	PRISM1	-0.0307563	0.19485	-0.157846	0.875636	0.986746	19	13
BRD.K87386013.001.01.7..2.5..MTS004	PACA	PRISM1	0.0192537	0.106994	0.179952	0.858259	0.983028	21	15
BRD.K87465484.001.02.7..2.5..MTS004	PACA	PRISM1	0.0182303	0.12233	0.149025	0.882414	0.986923	21	15
BRD.K87492696.001.16.5..2.5..HTS	PACA	PRISM1	0.0890672	0.120496	0.739171	0.465029	0.949288	21	14
BRD.K87510569.001.02.8..2.5..HTS	PACA	PRISM1	-0.0758257	0.111954	-0.677291	0.502942	0.95667	21	14
BRD.K87512222.019.01.7..2.5..HTS	PACA	PRISM1	-0.451913	0.428533	-1.05456	0.299287	0.923229	21	14
BRD.K87535339.001.01.6..2.53..HTS	PACA	PRISM1	-0.0894448	0.158214	-0.565339	0.575786	0.962676	21	13
BRD.K87573013.001.01.0..2.5..MTS004	PACA	PRISM1	-0.214571	0.119731	-1.79211	0.0820189	0.884777	21	15
BRD.K87696786.003.04.4..2.5..HTS	PACA	PRISM1	0.100455	0.224978	0.446509	0.658146	0.964006	21	14
BRD.K87700323.003.05.1..2.5..HTS	PACA	PRISM1	0.186149	0.297224	0.626291	0.535432	0.959294	21	14
BRD.K87737963.001.06.0..2.5..HTS	PACA	PRISM1	-0.13677	0.22691	-0.602752	0.550794	0.960585	21	14
BRD.K87774949.001.03.9..2.5..HTS	PACA	PRISM1	-9.38839e-05	0.178074	-0.000527218	0.999583	0.999729	21	14
BRD.K87777313.001.02.2..2.5..MTS004	PACA	PRISM1	-0.0890701	0.0954203	-0.933449	0.35717	0.935659	21	15
BRD.K87782578.001.01.4..2.5..HTS	PACA	PRISM1	-0.0234497	0.190711	-0.122959	0.902885	0.99065	21	14
BRD.K87827419.001.16.8..2.5..HTS	PACA	PRISM1	0.0801816	0.245199	0.327007	0.745792	0.973233	21	13
BRD.K87909389.003.03.4..2.5..HTS	PACA	PRISM1	0.520873	0.523906	0.994211	0.327355	0.932674	21	14
BRD.K87932577.001.02.4..2.5..HTS	PACA	PRISM1	-0.0914052	0.125745	-0.726909	0.472566	0.949288	21	13
BRD.K87948281.001.01.9..2.499985333..MTS004	PACA	PRISM1	-0.139094	0.0954361	-1.45745	0.154166	0.89435	21	15
BRD.K87990216.001.10.2..2.5..HTS	PACA	PRISM1	-0.2043	0.139279	-1.46683	0.151888	0.89435	21	14
BRD.K88025533.003.03.3..2.5..HTS	PACA	PRISM1	-0.0770051	0.134727	-0.571565	0.571489	0.960585	21	14
BRD.K88052444.001.08.8..2.5..HTS	PACA	PRISM1	0.0288872	0.141929	0.203532	0.839969	0.983028	21	14
BRD.K88061624.001.21.4..2.5..HTS	PACA	PRISM1	-0.174063	0.172087	-1.01148	0.319875	0.93069	19	13
BRD.K88090157.050.10.8..2.5..HTS	PACA	PRISM1	-0.248353	0.157292	-1.57894	0.12389	0.889605	21	14
BRD.K88143662.001.01.5..2.5..MTS004	PACA	PRISM1	0.0503039	0.0910341	0.552582	0.584164	0.962819	21	15
BRD.K88172511.003.20.3..2.42..HTS	PACA	PRISM1	-0.346148	0.20246	-1.70971	0.0976455	0.889605	19	13
BRD.K88172511.003.21.1..2.5..HTS	PACA	PRISM1	0.0568783	0.122826	0.463081	0.646346	0.964006	21	14
BRD.K88186167.001.04.8..2.5..HTS	PACA	PRISM1	-0.161844	0.120757	-1.34024	0.189322	0.895625	21	14
BRD.K88219015.001.10.8..2.5..HTS	PACA	PRISM1	-0.0547663	0.112514	-0.486752	0.629751	0.964006	21	13
BRD.K88308881.001.06.8..2.5..HTS	PACA	PRISM1	-0.0655008	0.122973	-0.532646	0.597848	0.964006	21	14
BRD.K88358234.003.04.8..2.5..HTS	PACA	PRISM1	-0.0534476	0.191579	-0.278984	0.781998	0.976377	21	14
BRD.K88366685.300.06.0..2.5..HTS	PACA	PRISM1	0.332586	0.16914	1.96633	0.0577179	0.883424	21	14
BRD.K88405679.003.03.1..2.5..HTS	PACA	PRISM1	-0.0854734	0.133901	-0.638334	0.527662	0.959294	21	14
BRD.K88429204.001.35.1..2.5..HTS	PACA	PRISM1	0.265764	0.286565	0.927415	0.360445	0.935659	21	14
BRD.K88506063.001.01.8..2.5..HTS	PACA	PRISM1	0.20983	0.0981518	2.13781	0.0400301	0.883424	21	14
BRD.K88510285.001.11.1..2.5..HTS	PACA	PRISM1	-0.374048	0.427886	-0.874179	0.388339	0.944156	21	14
BRD.K88544581.001.06.1..2.5..HTS	PACA	PRISM1	-0.0600664	0.218641	-0.274726	0.785189	0.976377	21	15
BRD.K88553858.001.02.7..2.5..HTS	PACA	PRISM1	-0.257393	0.117414	-2.19219	0.0355257	0.883424	21	14
BRD.K88560311.011.06.3..2.5..HTS	PACA	PRISM1	0.190036	0.150322	1.2642	0.215016	0.895625	21	14
BRD.K88568253.011.19.9..2.5..HTS	PACA	PRISM1	-0.170256	0.309094	-0.550822	0.585581	0.962819	21	13
BRD.K88611939.001.22.4..2.5..HTS	PACA	PRISM1	-0.254019	0.128713	-1.97353	0.0568572	0.883424	21	14
BRD.K88625236.001.04.2..2.5..HTS	PACA	PRISM1	0.0265218	0.241511	0.109816	0.913221	0.991801	21	14
BRD.K88646909.004.16.2..2.5..HTS	PACA	PRISM1	-0.18144	0.11299	-1.6058	0.117847	0.889605	21	14
BRD.K88677950.001.03.9..2.5..HTS	PACA	PRISM1	-0.483419	0.265237	-1.82259	0.0774372	0.884777	21	14
BRD.K88682005.001.15.8..2.5..HTS	PACA	PRISM1	-0.280878	0.14332	-1.95979	0.0587781	0.883424	21	13
BRD.K88701661.001.02.9..2.5..HTS	PACA	PRISM1	-0.192069	0.167916	-1.14384	0.261735	0.915975	19	13
BRD.K88742110.001.07.9..2.5..HTS	PACA	PRISM1	-0.0183308	0.123309	-0.148658	0.882728	0.986923	21	14
BRD.K88759641.003.02.8..2.5..HTS	PACA	PRISM1	0.0635058	0.12325	0.515259	0.609914	0.964006	21	13
BRD.K88789588.001.14.9..2.5..HTS	PACA	PRISM1	-0.0232316	0.119063	-0.19512	0.846495	0.983028	21	14
BRD.K88807631.001.01.3..2.5..HTS	PACA	PRISM1	0.0151016	0.163002	0.0926466	0.926744	0.99396	21	14
BRD.K88854110.001.01.5..2.499975441..MTS004	PACA	PRISM1	0.0134453	0.102896	0.130669	0.896807	0.99065	21	15
BRD.K88956297.003.01.9..2.5..HTS	PACA	PRISM1	-0.024728	0.171306	-0.14435	0.886129	0.988197	21	13
BRD.K89014967.001.04.3..2.5..HTS	PACA	PRISM1	-0.637535	0.408381	-1.56113	0.128033	0.889605	21	14
BRD.K89015388.001.01.7..2.5..HTS	PACA	PRISM1	0.188618	0.356317	0.529356	0.600102	0.964006	21	14
BRD.K89048337.001.06.9..2.5..HTS	PACA	PRISM1	-0.103017	0.126607	-0.813675	0.421664	0.946441	21	14
BRD.K89053832.001.01.0..2.5..HTS	PACA	PRISM1	-0.171944	0.470078	-0.365778	0.716865	0.970311	21	14
BRD.K89055274.048.22.7..2.5..HTS	PACA	PRISM1	-0.110127	0.176778	-0.622969	0.53772	0.959294	21	13
BRD.K89056082.001.07.7..2.5..HTS	PACA	PRISM1	-0.161791	0.115413	-1.40185	0.170297	0.895532	21	14
BRD.K89071957.001.01.1..0.25..HTS	PACA	PRISM1	-0.0350933	0.177713	-0.197472	0.844708	0.983028	21	13
BRD.K89072800.001.01.8..2.5..HTS	PACA	PRISM1	0.129825	0.142995	0.907896	0.370516	0.936125	21	14
BRD.K89085489.001.23.2..2.499967871..MTS004	PACA	PRISM1	-0.0901591	0.143124	-0.629938	0.532946	0.959294	21	15
BRD.K89104321.003.14.8..2.5..HTS	PACA	PRISM1	-0.0150357	0.1151	-0.130632	0.89686	0.99065	21	14
BRD.K89121095.001.01.7..2.499999138..MTS004	PACA	PRISM1	0.156855	0.194877	0.804892	0.426475	0.946441	21	15
BRD.K89125793.001.26.0..2.5..HTS	PACA	PRISM1	-0.115592	0.135602	-0.85244	0.400114	0.944156	21	14
BRD.K89152108.236.07.6..2.5..HTS	PACA	PRISM1	-0.277625	0.163959	-1.69326	0.101123	0.889605	18	13
BRD.K89162000.001.06.4..2.5..HTS	PACA	PRISM1	0.109319	0.112004	0.976029	0.336151	0.935659	21	14
BRD.K89208535.051.01.5..2.5..HTS	PACA	PRISM1	-0.0464765	0.151621	-0.306532	0.761126	0.974452	21	14
BRD.K89210380.001.13.7..2.5..HTS	PACA	PRISM1	-0.168364	0.110985	-1.517	0.1394	0.891682	20	13
BRD.K89272762.001.12.7..2.5..HTS	PACA	PRISM1	-0.115292	0.12856	-0.896793	0.376325	0.939976	21	14
BRD.K89272869.003.01.8..2.499996082..MTS004	PACA	PRISM1	-0.0821329	0.102349	-0.802475	0.427852	0.946441	21	15
BRD.K89274813.001.02.3..2.5..HTS	PACA	PRISM1	0.0874171	0.105297	0.830199	0.412392	0.946441	21	14
BRD.K89299012.001.06.0..2.5..HTS	PACA	PRISM1	0.491644	0.231262	2.12591	0.0413225	0.883424	21	13
BRD.K89306950.001.12.5..2.5..HTS	PACA	PRISM1	-0.141855	0.172799	-0.820927	0.417407	0.946441	21	15
BRD.K89348303.001.14.7..2.5..HTS	PACA	PRISM1	0.214228	0.116371	1.8409	0.074643	0.884777	21	14
BRD.K89375097.300.08.8..2.5..HTS	PACA	PRISM1	0.0267551	0.176444	0.151635	0.880398	0.986923	21	14
BRD.K89391146.001.08.0..2.5..HTS	PACA	PRISM1	-0.0662923	0.193612	-0.342397	0.734363	0.970799	19	14
BRD.K89402695.001.02.3..2.5..HTS	PACA	PRISM1	-0.0603923	0.163807	-0.368678	0.714722	0.970311	21	14
BRD.K89413285.074.01.5..2.500023482..MTS004	PACA	PRISM1	-0.14736	0.109379	-1.34723	0.186815	0.895625	21	15
BRD.K89490285.001.08.1..2.521612095..MTS004	PACA	PRISM1	-0.0842762	0.0911271	-0.92482	0.361577	0.935659	21	15
BRD.K89561498.001.01.7..2.5..HTS	PACA	PRISM1	-0.310938	0.435713	-0.713631	0.480472	0.949288	21	14
BRD.K89588135.001.01.9..2.5..HTS	PACA	PRISM1	0.0299942	0.128108	0.234133	0.816374	0.979538	21	13
BRD.K89634775.001.09.9..2.5..HTS	PACA	PRISM1	-0.0798535	0.135619	-0.588807	0.56	0.960585	21	14
BRD.K89657519.001.01.8..2.5..HTS	PACA	PRISM1	0.0441966	0.125606	0.351867	0.727245	0.970799	21	13
BRD.K89665618.003.02.5..2.5..HTS	PACA	PRISM1	0.137304	0.147935	0.928137	0.360285	0.935659	21	13
BRD.K89704198.001.12.3..2.5..HTS	PACA	PRISM1	-0.251995	0.11331	-2.22393	0.0331099	0.883424	21	14
BRD.K89712525.001.02.1..2.57..HTS	PACA	PRISM1	-0.0377169	0.155937	-0.241873	0.810524	0.978843	19	13
BRD.K89714990.001.01.5..2.5..HTS	PACA	PRISM1	0.223816	0.166827	1.34161	0.188884	0.895625	21	14
BRD.K89732114.300.14.7..2.5..HTS	PACA	PRISM1	0.166487	0.172684	0.964114	0.342219	0.935659	21	13
BRD.K89839824.001.05.3..2.5..HTS	PACA	PRISM1	0.0487365	0.334436	0.145727	0.885051	0.987229	21	13
BRD.K89917372.001.01.2..2.5..HTS	PACA	PRISM1	0.0645719	0.137653	0.469091	0.642089	0.964006	21	14
BRD.K89920762.001.01.4..2.500013597..MTS004	PACA	PRISM1	0.191709	0.0944964	2.02874	0.0503745	0.883424	21	15
BRD.K89997465.003.43.0..2.5..HTS	PACA	PRISM1	-0.0512126	0.109072	-0.469529	0.641779	0.964006	21	14
BRD.K90027121.003.01.7..2.5..HTS	PACA	PRISM1	0.160723	0.161223	0.996898	0.326068	0.93195	21	14
BRD.K90027355.001.13.3..2.44..HTS	PACA	PRISM1	0.296806	0.201547	1.47264	0.151264	0.89435	19	13
BRD.K90027355.001.19.0..2.5..HTS	PACA	PRISM1	-0.294257	0.140677	-2.09172	0.0440053	0.883424	21	15
BRD.K90065682.300.02.6..2.5..HTS	PACA	PRISM1	0.0175896	0.128606	0.13677	0.892043	0.989376	21	14
BRD.K90069354.001.03.7..2.5..MTS004	PACA	PRISM1	0.161407	0.103275	1.56289	0.127339	0.889605	21	15
BRD.K90168339.001.08.6..2.5..HTS	PACA	PRISM1	0.199181	0.114958	1.73264	0.0924971	0.889605	21	14
BRD.K90171280.001.01.4..2.328630918..MTS004	PACA	PRISM1	-0.200991	0.0973405	-2.06482	0.0466337	0.883424	21	15
BRD.K90195324.003.02.5..2.5..HTS	PACA	PRISM1	0.0304135	0.116299	0.261512	0.795323	0.976703	21	14
BRD.K90239174.001.01.8..2.5..HTS	PACA	PRISM1	0.0424781	0.105015	0.404495	0.688459	0.968601	21	14
BRD.K90333595.003.21.4..2.5..HTS	PACA	PRISM1	-0.135432	0.177363	-0.763587	0.45038	0.947282	21	15
BRD.K90374350.001.09.2..2.5..HTS	PACA	PRISM1	-0.234799	0.197854	-1.18673	0.244071	0.898751	21	13
BRD.K90382497.001.10.7..2.5..HTS	PACA	PRISM1	0.0348714	0.546847	0.063768	0.949552	0.998592	21	13
BRD.K90497590.001.04.2..2.5..HTS	PACA	PRISM1	0.0426025	0.357321	0.119227	0.905818	0.99065	21	14
BRD.K90524085.001.07.8..2.5..HTS	PACA	PRISM1	0.0870446	0.0884543	0.984063	0.332245	0.935659	21	14
BRD.K90563805.001.02.6..2.5..MTS004	PACA	PRISM1	-0.130626	0.0779935	-1.67483	0.103142	0.889605	21	15
BRD.K90574421.001.03.5..2.5..HTS	PACA	PRISM1	0.332889	0.161221	2.0648	0.0468728	0.883424	21	14
BRD.K90629600.001.01.4..2.5..MTS004	PACA	PRISM1	0.0202743	0.086689	0.233874	0.816485	0.979538	21	15
BRD.K90630139.003.05.9..2.5..HTS	PACA	PRISM1	-0.138124	0.163974	-0.842354	0.405842	0.945427	21	13
BRD.K90647725.001.06.5..2.5..HTS	PACA	PRISM1	0.0340598	0.143771	0.236904	0.814196	0.979538	21	14
BRD.K90647725.001.07.3..2.5..HTS	PACA	PRISM1	0.0067366	0.240016	0.0280673	0.977794	0.998592	19	13
BRD.K90777969.300.01.2..2.5..HTS	PACA	PRISM1	0.0931783	0.117326	0.794182	0.432764	0.946441	21	14
BRD.K90789829.001.07.8..2.5..HTS	PACA	PRISM1	-0.207869	0.106723	-1.94774	0.0599948	0.883424	21	14
BRD.K90817094.001.02.6..2.5..HTS	PACA	PRISM1	0.0127852	0.102905	0.124243	0.9019	0.99065	21	13
BRD.K90825648.001.02.0..2.5..HTS	PACA	PRISM1	-0.0546526	0.142596	-0.383269	0.703907	0.970311	21	15
BRD.K90868879.001.03.8..2.5..HTS	PACA	PRISM1	-0.0367093	0.145656	-0.252027	0.802537	0.977814	21	15
BRD.K90885812.004.24.2..2.5..HTS	PACA	PRISM1	0.172571	0.123901	1.39281	0.17299	0.895532	21	14
BRD.K90947825.001.02.7..2.5..HTS	PACA	PRISM1	-0.0349668	0.16223	-0.215539	0.830806	0.983028	19	13
BRD.K90948141.001.01.4..2.5..HTS	PACA	PRISM1	-0.13637	0.14618	-0.93289	0.358579	0.935659	19	12
BRD.K90982969.001.01.2..2.5..MTS004	PACA	PRISM1	-0.0859571	0.117317	-0.732688	0.46877	0.949288	21	15
BRD.K90993449.001.02.7..2.5..HTS	PACA	PRISM1	0.122988	0.1204	1.02149	0.314451	0.927077	21	14
BRD.K91065602.003.05.5..2.5..HTS	PACA	PRISM1	0.240706	0.176519	1.36363	0.182201	0.895532	21	13
BRD.K91111634.001.01.2..2.5..HTS	PACA	PRISM1	0.26255	0.0999277	2.6274	0.0129525	0.883424	21	14
BRD.K91147684.001.01.5..2.5..HTS	PACA	PRISM1	-0.231455	0.12782	-1.8108	0.0795701	0.884777	21	13
BRD.K91159026.001.01.7..2.5..HTS	PACA	PRISM1	-0.0308454	0.115652	-0.26671	0.791352	0.976703	21	14
BRD.K91188791.001.18.3..2.5..HTS	PACA	PRISM1	0.106147	0.14116	0.75196	0.457405	0.949288	21	14
BRD.K91244729.003.01.3..2.316613157..MTS004	PACA	PRISM1	-0.112601	0.114229	-0.985748	0.33122	0.935465	21	15
BRD.K91263825.003.21.4..2.5..HTS	PACA	PRISM1	0.171423	0.113413	1.51148	0.140183	0.891682	21	14
BRD.K91290917.300.01.8..2.5..HTS	PACA	PRISM1	0.0188994	0.127589	0.148127	0.883144	0.986923	21	14
BRD.K91301684.003.05.5..2.5..HTS	PACA	PRISM1	-0.13393	0.165542	-0.809035	0.424121	0.946441	21	15
BRD.K91308639.001.02.7..2.5..HTS	PACA	PRISM1	0.12774	0.110675	1.1542	0.25671	0.914363	21	14
BRD.K91315211.300.05.7..2.5..HTS	PACA	PRISM1	0.140053	0.114893	1.21898	0.231493	0.896049	21	14
BRD.K91336023.003.01.0..2.5..HTS	PACA	PRISM1	-0.0416863	0.144248	-0.28899	0.774344	0.975365	21	15
BRD.K91370081.001.25.1..2.5..HTS	PACA	PRISM1	0.376595	0.447732	0.841117	0.406336	0.945427	21	14
BRD.K91405252.001.01.9..2.500076093..MTS004	PACA	PRISM1	0.0102732	0.108493	0.0946907	0.925116	0.993907	21	15
BRD.K91422571.001.01.8..2.5..HTS	PACA	PRISM1	0.0736662	0.106182	0.693775	0.492678	0.954373	21	14
BRD.K91456750.238.01.7..2.5..HTS	PACA	PRISM1	-0.0795645	0.15044	-0.528879	0.600325	0.964006	21	15
BRD.K91495480.001.02.2..2.5..HTS	PACA	PRISM1	-0.240945	0.137384	-1.75381	0.0884751	0.889605	21	15
BRD.K91509126.001.23.6..2.5..HTS	PACA	PRISM1	-0.1784	0.14576	-1.22393	0.229393	0.896049	21	15
BRD.K91543828.001.02.0..2.500044381..MTS004	PACA	PRISM1	-0.193714	0.0878577	-2.20486	0.0343293	0.883424	21	15
BRD.K91544578.001.03.8..2.5..HTS	PACA	PRISM1	-0.0600073	0.155467	-0.385982	0.701987	0.970311	21	14
BRD.K91601245.001.12.0..2.5..HTS	PACA	PRISM1	0.20577	0.28827	0.71381	0.480519	0.949288	21	13
BRD.K91614056.001.02.2..2.5..HTS	PACA	PRISM1	-0.363386	0.158106	-2.29838	0.028685	0.883424	19	13
BRD.K91623615.001.05.0..2.46..HTS	PACA	PRISM1	-0.127722	0.421309	-0.303157	0.763863	0.974452	19	13
BRD.K91699951.001.10.2..2.5..HTS	PACA	PRISM1	0.0617941	0.116045	0.5325	0.597947	0.964006	21	14
BRD.K91701654.001.03.1..2.38..HTS	PACA	PRISM1	-0.198848	0.238227	-0.834698	0.410486	0.946441	19	13
BRD.K91740057.001.19.8..2.5..HTS	PACA	PRISM1	-0.0982155	0.121158	-0.810639	0.423381	0.946441	21	14
BRD.K91758890.001.10.0..2.5..HTS	PACA	PRISM1	0.11084	0.111447	0.994549	0.327193	0.932674	21	14
BRD.K91822704.003.07.2..2.5..HTS	PACA	PRISM1	-0.274326	0.151203	-1.81429	0.079019	0.884777	21	13
BRD.K91825936.001.01.2..2.5..HTS	PACA	PRISM1	0.146456	0.151594	0.966113	0.341015	0.935659	21	14
BRD.K91868854.001.03.6..2.5..HTS	PACA	PRISM1	0.0338599	0.110009	0.307791	0.760236	0.974452	21	13
BRD.K91900765.001.07.6..2.500030257..MTS004	PACA	PRISM1	0.247308	0.0993366	2.4896	0.0178413	0.883424	21	15
BRD.K91904471.001.02.4..2.5..HTS	PACA	PRISM1	-0.1108	0.140769	-0.787108	0.43701	0.946441	21	13
BRD.K92000912.001.12.6..2.5..HTS	PACA	PRISM1	-0.342629	0.190617	-1.79748	0.0814163	0.884777	21	14
BRD.K92015269.300.01.2..2.5..HTS	PACA	PRISM1	0.177498	0.0998504	1.77764	0.0849687	0.889605	21	13
BRD.K92041145.001.09.5..2.5..HTS	PACA	PRISM1	0.0219354	0.102204	0.214623	0.831382	0.983028	21	14
BRD.K92049597.001.20.8..2.5..HTS	PACA	PRISM1	-0.0123597	0.152908	-0.080831	0.936065	0.995777	21	14
BRD.K92073408.001.15.7..2.5..MTS004	PACA	PRISM1	0.174174	0.0998587	1.7442	0.0901596	0.889605	21	15
BRD.K92073408.001.16.5..2.5..HTS	PACA	PRISM1	0.103739	0.133967	0.774367	0.444227	0.946913	21	14
BRD.K92093830.003.30.8..2.5..HTS	PACA	PRISM1	0.750484	0.542508	1.38336	0.175842	0.895532	21	14
BRD.K92107055.001.01.9..2.5..HTS	PACA	PRISM1	-0.154278	0.143316	-1.07649	0.289288	0.923087	21	15
BRD.K92116564.001.01.4..2.5..HTS	PACA	PRISM1	0.0512837	0.123794	0.414266	0.681443	0.967206	21	13
BRD.K92150287.066.01.2..2.5..HTS	PACA	PRISM1	-0.43207	0.420653	-1.02714	0.311824	0.92521	21	14
BRD.K92213669.001.01.3..2.5..HTS	PACA	PRISM1	-0.26106	0.148117	-1.76252	0.0881679	0.889605	20	12
BRD.K92241597.001.06.0..2.5..HTS	PACA	PRISM1	-0.251165	0.272702	-0.921024	0.363527	0.935659	21	15
BRD.K92301463.001.05.5..0.25..HTS	PACA	PRISM1	-0.242229	0.154584	-1.56697	0.126662	0.889605	21	14
BRD.K92303087.001.01.6..2.5..HTS	PACA	PRISM1	-0.0206556	0.162401	-0.127189	0.89954	0.99065	21	15
BRD.K92382976.050.01.1..2.5..HTS	PACA	PRISM1	-0.261123	0.153244	-1.70397	0.0977868	0.889605	21	14
BRD.K92404805.001.07.0..2.5..HTS	PACA	PRISM1	0.224204	0.0971969	2.3067	0.0274889	0.883424	21	14
BRD.K92413528.001.06.9..2.5..MTS004	PACA	PRISM1	-0.0100072	0.108079	-0.092592	0.926771	0.99396	21	15
BRD.K92426617.001.06.3..2.5..MTS004	PACA	PRISM1	-0.0291172	0.103943	-0.280127	0.781077	0.976377	21	15
BRD.K92428153.001.04.4..2.5..HTS	PACA	PRISM1	0.12399	0.369638	0.335436	0.739419	0.97185	21	14
BRD.K92428232.001.10.6..2.5..HTS	PACA	PRISM1	0.74034	0.569023	1.30107	0.202245	0.895625	21	14
BRD.K92441787.001.04.1..2.5..HTS	PACA	PRISM1	-0.0949991	0.150452	-0.631425	0.531985	0.959294	21	15
BRD.K92446736.003.02.2..2.5..HTS	PACA	PRISM1	-0.0845587	0.133159	-0.635023	0.529792	0.959294	21	14
BRD.K92467929.001.01.1..2.5..HTS	PACA	PRISM1	0.247848	0.138367	1.79123	0.0821618	0.884777	21	15
BRD.K92490248.001.06.6..2.500037393..MTS004	PACA	PRISM1	-0.0745901	0.104958	-0.710665	0.482139	0.950885	21	15
BRD.K92492521.001.02.9..2.5..HTS	PACA	PRISM1	-0.0607835	0.13171	-0.461494	0.647472	0.964006	21	14
BRD.K92493880.001.03.0..2.5..HTS	PACA	PRISM1	-0.313263	0.137721	-2.27462	0.0295567	0.883424	21	14
BRD.K92577649.300.01.2..2.5..HTS	PACA	PRISM1	0.0386917	0.0954005	0.405571	0.687675	0.968601	21	14
BRD.K92581468.001.01.6..2.389082227..MTS004	PACA	PRISM1	-0.134626	0.108328	-1.24276	0.222459	0.895625	21	15
BRD.K92588747.051.02.7..2.5..HTS	PACA	PRISM1	-0.178074	0.119365	-1.49184	0.145534	0.894	21	13
BRD.K92613113.066.02.7..2.5..HTS	PACA	PRISM1	-0.0495894	0.159758	-0.310403	0.75815	0.974452	21	15
BRD.K92657060.001.05.7..2.5..HTS	PACA	PRISM1	-0.428189	0.225551	-1.89841	0.066157	0.883424	21	15
BRD.K92723993.001.06.7..2.5..HTS	PACA	PRISM1	-0.0769849	0.182229	-0.422462	0.675348	0.965657	21	15
BRD.K92731339.227.04.9..2.5..HTS	PACA	PRISM1	-0.0570345	0.109716	-0.519837	0.606647	0.964006	21	14
BRD.K92758126.001.18.8..1.44..HTS	PACA	PRISM1	0.0379485	0.123301	0.307772	0.76019	0.974452	21	14
BRD.K92760278.001.07.3..2.43..HTS	PACA	PRISM1	0.123533	0.181303	0.681364	0.500868	0.95667	19	13
BRD.K92778217.001.32.7..2.5..HTS	PACA	PRISM1	0.116185	0.118064	0.984085	0.332692	0.935659	19	14
BRD.K92830582.003.10.5..2.5..HTS	PACA	PRISM1	-0.156372	0.108844	-1.43666	0.160521	0.895532	21	13
BRD.K92838188.001.01.9..2.5..HTS	PACA	PRISM1	0.121089	0.161091	0.751682	0.45757	0.949288	21	14
BRD.K92844263.001.09.8..2.5..HTS	PACA	PRISM1	-0.191768	0.128798	-1.4889	0.146008	0.894	21	14
BRD.K92848252.001.01.9..2.5..HTS	PACA	PRISM1	0.219235	0.135176	1.62185	0.114353	0.889605	21	14
BRD.K92872987.001.02.9..2.5..HTS	PACA	PRISM1	0.0142332	0.116822	0.121837	0.903815	0.99065	19	14
BRD.K92902018.001.01.9..2.507952536..MTS004	PACA	PRISM1	0.0927171	0.0826572	1.12171	0.269847	0.923087	21	15
BRD.K92908289.001.01.8..2.501017998..MTS004	PACA	PRISM1	0.23516	0.11244	2.09143	0.0440335	0.883424	21	15
BRD.K92968657.001.01.6..2.5..HTS	PACA	PRISM1	-0.170507	0.14454	-1.17965	0.246327	0.901642	21	15
BRD.K92976206.001.01.5..2.5..HTS	PACA	PRISM1	0.0229233	0.137169	0.167118	0.868297	0.984542	21	14
BRD.K92980438.001.03.3..2.5..HTS	PACA	PRISM1	-0.0396764	0.099153	-0.400153	0.691879	0.969541	19	13
BRD.K92984783.003.05.7..2.5..HTS	PACA	PRISM1	0.0206833	0.114545	0.180569	0.85781	0.983028	21	14
BRD.K92988025.001.01.9..2.5..HTS	PACA	PRISM1	-0.232321	0.13266	-1.75126	0.0901218	0.889605	19	13
BRD.K92991072.001.04.9..2.5..HTS	PACA	PRISM1	0.21244	0.19658	1.08068	0.288175	0.923087	19	14
BRD.K93034159.001.25.8..2.5..HTS	PACA	PRISM1	-0.214722	0.430176	-0.499148	0.620986	0.964006	21	14
BRD.K93035859.001.07.6..2.5..HTS	PACA	PRISM1	-0.0976077	0.121652	-0.80235	0.428091	0.946441	21	14
BRD.K93045741.001.01.0..2.5..HTS	PACA	PRISM1	-0.211688	0.109509	-1.93307	0.061846	0.883424	21	14
BRD.K93123848.001.04.1..2.5..HTS	PACA	PRISM1	0.545464	0.334552	1.63043	0.112519	0.889605	21	14
BRD.K93176058.001.03.6..2.5..HTS	PACA	PRISM1	-0.118411	0.139407	-0.84939	0.401974	0.944156	21	13
BRD.K93188295.300.02.2..2.5..HTS	PACA	PRISM1	0.153842	0.107213	1.43492	0.16072	0.895532	21	14
BRD.K93208532.001.02.5..2.5..HTS	PACA	PRISM1	0.0627396	0.196625	0.319083	0.751616	0.974452	21	15
BRD.K93231391.300.05.6..2.5..HTS	PACA	PRISM1	-0.154017	0.129461	-1.18968	0.242413	0.898751	21	15
BRD.K93240442.001.08.4..2.5..HTS	PACA	PRISM1	-0.0278691	0.114179	-0.244082	0.808679	0.978843	21	14
BRD.K93255255.001.02.1..2.5..HTS	PACA	PRISM1	-0.155709	0.164794	-0.944869	0.351392	0.935659	21	15
BRD.K93258693.001.17.3..2.5..HTS	PACA	PRISM1	-0.0190174	0.137116	-0.138696	0.890533	0.988467	21	14
BRD.K93441486.067.12.8..2.5..HTS	PACA	PRISM1	-0.444814	0.161223	-2.759	0.00926794	0.883424	21	15
BRD.K93442924.001.03.4..2.5..MTS004	PACA	PRISM1	-0.0407897	0.084913	-0.48037	0.63404	0.964006	21	15
BRD.K93460210.001.23.7..2.5..HTS	PACA	PRISM1	-0.0747486	0.160173	-0.466673	0.6438	0.964006	21	14
BRD.K93461745.003.25.0..2.5..HTS	PACA	PRISM1	0.012247	0.176172	0.069517	0.944985	0.998592	21	15
BRD.K93468883.001.02.0..2.5..HTS	PACA	PRISM1	-0.0709088	0.159673	-0.444086	0.659879	0.964184	21	14
BRD.K93502141.001.01.6..2.5..HTS	PACA	PRISM1	0.153618	0.175323	0.876202	0.387883	0.944001	19	13
BRD.K93524252.001.24.7..2.5..HTS	PACA	PRISM1	0.107379	0.102036	1.05237	0.300277	0.923229	21	14
BRD.K93568044.001.32.0..2.5..HTS	PACA	PRISM1	0.271238	0.191468	1.41662	0.166255	0.895532	21	13
BRD.K93611241.001.02.2..2.5..HTS	PACA	PRISM1	-0.197779	0.140436	-1.40832	0.168387	0.895532	21	14
BRD.K93618743.001.21.0..2.5..HTS	PACA	PRISM1	-0.0951641	0.108095	-0.880377	0.385022	0.943273	21	14
BRD.K93631643.001.02.4..2.5..HTS	PACA	PRISM1	-0.181746	0.161799	-1.12328	0.269425	0.923087	21	14
BRD.K93632104.001.17.2..2.5..HTS	PACA	PRISM1	0.120232	0.115744	1.03877	0.306462	0.923229	21	14
BRD.K93632104.001.18.0..2.5..HTS	PACA	PRISM1	0.0454757	0.118451	0.38392	0.703501	0.970311	21	14
BRD.K93645900.001.11.3..2.5..HTS	PACA	PRISM1	0.0269716	0.120339	0.224131	0.823997	0.98051	21	15
BRD.K93754473.048.20.2..2.5..HTS	PACA	PRISM1	0.0691418	0.12517	0.552382	0.5843	0.962819	21	15
BRD.K93767137.001.01.1..2.5..HTS	PACA	PRISM1	-0.0294613	0.127553	-0.230972	0.818762	0.979578	21	14
BRD.K93779381.001.01.9..2.5..HTS	PACA	PRISM1	0.228288	0.251174	0.908886	0.369808	0.936125	21	15
BRD.K93806173.003.01.8..2.5..HTS	PACA	PRISM1	-0.113963	0.117798	-0.967445	0.340577	0.935659	21	13
BRD.K93869735.001.01.1..2.5..HTS	PACA	PRISM1	-0.141402	0.149662	-0.94481	0.352062	0.935659	21	12
BRD.K93880783.001.26.6..2.5..HTS	PACA	PRISM1	0.133444	0.163747	0.81494	0.420779	0.946441	21	15
BRD.K93900986.001.15.0..2.613957824..MTS004	PACA	PRISM1	0.0161973	0.0896662	0.180639	0.857723	0.983028	21	15
BRD.K93918653.001.08.9..2.5..HTS	PACA	PRISM1	-0.277639	0.173914	-1.59642	0.119929	0.889605	21	14
BRD.K93944989.001.08.0..0.25..HTS	PACA	PRISM1	-0.154839	0.119193	-1.29907	0.202925	0.895625	21	14
BRD.K94072573.001.09.9..2.5..MTS004	PACA	PRISM1	0.035121	0.0817661	0.42953	0.670247	0.964634	21	15
BRD.K94080537.001.09.7..2.5..HTS	PACA	PRISM1	-0.0793399	0.122772	-0.646237	0.522595	0.959294	21	14
BRD.K94144010.001.13.9..2.5..HTS	PACA	PRISM1	-0.197288	0.106303	-1.8559	0.0724171	0.884777	21	14
BRD.K94146583.001.01.6..2.500085506..MTS004	PACA	PRISM1	-0.0287206	0.0953913	-0.301082	0.765186	0.974497	21	15
BRD.K94176593.001.09.4..2.5..HTS	PACA	PRISM1	-0.0318444	0.188885	-0.168592	0.867179	0.984494	21	13
BRD.K94239562.001.05.5..2.5..HTS	PACA	PRISM1	0.00452849	0.122095	0.0370898	0.970637	0.998592	21	14
BRD.K94266545.001.24.1..2.5..HTS	PACA	PRISM1	0.144218	0.144872	0.995484	0.326745	0.932476	21	14
BRD.K94288301.001.01.7..2.5..HTS	PACA	PRISM1	0.138958	0.106153	1.30903	0.199302	0.895625	21	15
BRD.K94293891.001.01.3..2.5..HTS	PACA	PRISM1	-0.253153	0.14272	-1.77378	0.0850572	0.889605	21	15
BRD.K94353609.001.21.6..2.5..HTS	PACA	PRISM1	0.233399	0.217081	1.07517	0.290097	0.923087	21	14
BRD.K94358652.001.02.1..2.5..HTS	PACA	PRISM1	-0.436415	0.180938	-2.41196	0.0221921	0.883424	19	13
BRD.K94379058.001.06.8..2.5..HTS	PACA	PRISM1	0.0135778	0.0980519	0.138475	0.890733	0.988467	21	13
BRD.K94420399.001.01.9..2.5..HTS	PACA	PRISM1	0.11067	0.172109	0.643027	0.52452	0.959294	21	15
BRD.K94436377.001.10.2..2.5..HTS	PACA	PRISM1	0.03882	0.143014	0.271442	0.787693	0.976377	21	15
BRD.K94441233.001.13.0..2.6..HTS	PACA	PRISM1	-0.237284	0.439777	-0.539556	0.593486	0.964006	19	13
BRD.K94441233.001.17.1..2.5..HTS	PACA	PRISM1	0.076547	0.261121	0.293147	0.771302	0.975365	21	13
BRD.K94455792.001.01.8..2.5..HTS	PACA	PRISM1	-0.270034	0.222958	-1.21114	0.234442	0.896049	21	14
BRD.K94485812.001.02.9..2.55..HTS	PACA	PRISM1	-0.0957322	0.173455	-0.551912	0.585097	0.962819	19	13
BRD.K94534639.001.02.5..2.5..HTS	PACA	PRISM1	-0.217342	0.18156	-1.19708	0.239556	0.898751	21	15
BRD.K94559059.091.01.6..2.5..HTS	PACA	PRISM1	0.207615	0.147614	1.40647	0.169221	0.895532	21	13
BRD.K94649603.001.10.6..2.5..HTS	PACA	PRISM1	-0.0143813	0.22823	-0.0630123	0.950137	0.998592	21	14
BRD.K94689771.001.09.0..1.95..HTS	PACA	PRISM1	0.0463302	0.146158	0.316986	0.753379	0.974452	20	13
BRD.K94720315.001.10.4..2.5..HTS	PACA	PRISM1	-0.140196	0.129772	-1.08033	0.28783	0.923087	21	14
BRD.K94723713.001.10.6..2.5..HTS	PACA	PRISM1	0.0804707	0.144445	0.557101	0.581218	0.962819	21	14
BRD.K94780074.001.06.7..2.5..HTS	PACA	PRISM1	-0.237637	0.131199	-1.81127	0.0801235	0.884777	19	13
BRD.K94830213.001.01.3..2.635005669..MTS004	PACA	PRISM1	-0.0297155	0.114759	-0.258938	0.797245	0.976703	21	15
BRD.K94830329.001.03.0..2.5..HTS	PACA	PRISM1	0.104107	0.119423	0.871744	0.389647	0.944156	21	14
BRD.K94832621.001.02.3..2.5..HTS	PACA	PRISM1	-0.362127	0.157338	-2.30159	0.0278095	0.883424	21	14
BRD.K95015809.001.02.8..5..HTS	PACA	PRISM1	0.00152464	0.141828	0.01075	0.991492	0.998592	19	14
BRD.K95053546.001.01.9..2.5..HTS	PACA	PRISM1	-0.455969	0.217184	-2.09946	0.043274	0.883424	21	15
BRD.K95053546.001.02.7..2.5..HTS	PACA	PRISM1	-0.240282	0.120945	-1.9867	0.0555751	0.883424	21	13
BRD.K95053546.001.03.5..2.5..HTS	PACA	PRISM1	-0.0120821	0.131389	-0.0919573	0.927343	0.99396	19	13
BRD.K95110148.003.01.5..2.5..HTS	PACA	PRISM1	0.0453978	0.164175	0.276522	0.783872	0.976377	21	14
BRD.K95142244.001.01.5..2.5..HTS	PACA	PRISM1	0.0524627	0.419427	0.125082	0.901218	0.99065	21	14
BRD.K95161686.001.02.8..2.5..HTS	PACA	PRISM1	0.127624	0.105593	1.20864	0.23539	0.896049	21	14
BRD.K95237249.001.26.5..2.5..HTS	PACA	PRISM1	0.184125	0.133434	1.37989	0.176897	0.895532	21	14
BRD.K95260951.050.03.1..2.5..HTS	PACA	PRISM1	-0.291547	0.13932	-2.09264	0.043918	0.883424	21	15
BRD.K95292280.001.01.3..2.5..HTS	PACA	PRISM1	-0.0589141	0.148369	-0.397079	0.693866	0.970294	21	14
BRD.K95309561.001.24.7..2.5..HTS	PACA	PRISM1	-0.131374	0.112518	-1.16758	0.251342	0.909274	21	14
BRD.K95362002.001.01.1..2.354783058..MTS004	PACA	PRISM1	-0.0257408	0.0930424	-0.276656	0.783719	0.976377	21	15
BRD.K95412502.003.01.5..2.5..HTS	PACA	PRISM1	-0.066651	0.15385	-0.433221	0.66759	0.964184	21	15
BRD.K95435023.001.08.5..2.5..HTS	PACA	PRISM1	-0.444926	0.358067	-1.24258	0.223649	0.895625	19	13
BRD.K95435023.001.10.1..2.5..HTS	PACA	PRISM1	-0.0656076	0.194149	-0.337924	0.737561	0.971223	21	14
BRD.K95523387.001.09.6..2.5..HTS	PACA	PRISM1	0.175984	0.193986	0.907201	0.370878	0.936125	21	14
BRD.K95573441.001.01.2..2.5..HTS	PACA	PRISM1	0.0664361	0.327969	0.202569	0.840716	0.983028	21	14
BRD.K95581532.001.01.5..2.5..HTS	PACA	PRISM1	0.0580945	0.160419	0.362143	0.719554	0.970311	21	14
BRD.K95600043.001.01.5..2.5..HTS	PACA	PRISM1	0.0429148	0.120999	0.35467	0.725094	0.970799	21	14
BRD.K95609758.001.03.7..2.5..HTS	PACA	PRISM1	-0.0691218	0.139116	-0.496863	0.62258	0.964006	21	14
BRD.K95739795.001.03.7..2.5..HTS	PACA	PRISM1	-0.232731	0.16463	-1.41366	0.166553	0.895532	21	15
BRD.K95763993.001.19.3..2.5..HTS	PACA	PRISM1	-0.204848	0.149933	-1.36626	0.180825	0.895532	21	15
BRD.K95773607.004.03.8..2.5..HTS	PACA	PRISM1	0.109035	0.239043	0.456129	0.651197	0.964006	21	15
BRD.K95785345.300.14.8..2.5..HTS	PACA	PRISM1	-0.375093	0.173201	-2.16566	0.0374435	0.883424	21	15
BRD.K95785537.001.23.1..2.5..HTS	PACA	PRISM1	-0.114094	0.200219	-0.569846	0.572762	0.960585	21	13
BRD.K95828359.001.01.0..2.5..HTS	PACA	PRISM1	-0.086855	0.123277	-0.704553	0.486032	0.951152	21	14
BRD.K95837862.300.01.7..2.5..HTS	PACA	PRISM1	0.341087	0.126595	2.69433	0.0110046	0.883424	21	14
BRD.K95851186.001.07.8..2.5..HTS	PACA	PRISM1	0.175793	0.137011	1.28305	0.208411	0.895625	21	14
BRD.K95880107.001.02.4..2.5..HTS	PACA	PRISM1	0.0298099	0.149137	0.199882	0.842763	0.983028	21	15
BRD.K95899059.003.02.8..2.5..HTS	PACA	PRISM1	0.2068	0.143817	1.43794	0.159868	0.895532	21	14
BRD.K95901403.001.04.5..2.5..HTS	PACA	PRISM1	-0.0704728	0.144114	-0.489007	0.628071	0.964006	21	14
BRD.K95921201.001.14.6..2.5..HTS	PACA	PRISM1	0.0410086	0.116622	0.351635	0.727347	0.970799	21	14
BRD.K95926480.003.03.6..2.5..HTS	PACA	PRISM1	-0.332501	0.229036	-1.45174	0.156308	0.895532	21	13
BRD.K95941975.001.01.5..2.5..MTS004	PACA	PRISM1	-0.0847341	0.118176	-0.717017	0.478261	0.949288	21	15
BRD.K95957366.001.02.6..2.5..HTS	PACA	PRISM1	-0.255553	0.126166	-2.02554	0.0509619	0.883424	21	14
BRD.K96006502.001.02.6..2.5..HTS	PACA	PRISM1	0.421687	0.211933	1.98972	0.0549617	0.883424	21	14
BRD.K96029467.003.01.9..2.5..HTS	PACA	PRISM1	-0.103803	0.125489	-0.827188	0.414072	0.946441	21	14
BRD.K96042922.001.09.8..2.5..HTS	PACA	PRISM1	-0.0935871	0.137238	-0.681931	0.499902	0.95667	21	15
BRD.K96055017.003.02.7..2.5..HTS	PACA	PRISM1	0.152497	0.119062	1.28082	0.209186	0.895625	21	14
BRD.K96104201.001.01.5..2.5..HTS	PACA	PRISM1	-0.524815	0.420442	-1.24825	0.220725	0.895625	21	14
BRD.K96123349.236.02.8..2.5..HTS	PACA	PRISM1	-0.296742	0.2794	-1.06207	0.29569	0.923087	21	15
BRD.K96137854.001.17.1..2.5..HTS	PACA	PRISM1	-0.1693	0.146386	-1.15653	0.255769	0.913977	21	14
BRD.K96153583.001.05.1..2.52..HTS	PACA	PRISM1	-0.137504	0.180064	-0.763639	0.451047	0.94738	19	13
BRD.K96159438.001.06.3..2.5..HTS	PACA	PRISM1	0.0185536	0.505014	0.0367389	0.970921	0.998592	21	13
BRD.K96188950.001.16.9..2.5..HTS	PACA	PRISM1	0.204159	0.12728	1.60401	0.118537	0.889605	21	13
BRD.K96194081.001.10.2..2.5..HTS	PACA	PRISM1	-0.102909	0.167171	-0.615591	0.542263	0.959294	21	15
BRD.K96206066.001.07.9..2.591957442..MTS004	PACA	PRISM1	-0.0570003	0.123246	-0.462494	0.646673	0.964006	21	15
BRD.K96233303.001.01.9..2.5..HTS	PACA	PRISM1	-0.0847692	0.400102	-0.211869	0.833512	0.983028	21	14
BRD.K96253961.046.03.1..2.5..HTS	PACA	PRISM1	-0.0818652	0.212095	-0.385984	0.701986	0.970311	21	14
BRD.K96259238.001.01.4..2.5..HTS	PACA	PRISM1	0.00259533	0.505023	0.00513902	0.995931	0.998946	21	14
BRD.K96263742.001.14.8..2.5..HTS	PACA	PRISM1	-0.15089	0.120398	-1.25326	0.219191	0.895625	21	13
BRD.K96299080.001.02.7..2.5..HTS	PACA	PRISM1	0.0745146	0.14066	0.52975	0.599831	0.964006	21	14
BRD.K96319534.003.03.9..2.5..HTS	PACA	PRISM1	-0.0450609	0.109873	-0.410117	0.684293	0.967591	21	15
BRD.K96344439.002.02.7..2.500011072..MTS004	PACA	PRISM1	0.227485	0.153025	1.48659	0.146338	0.894	21	15
BRD.K96358241.001.01.9..0.94..HTS	PACA	PRISM1	0.155854	0.39913	0.390484	0.698688	0.970311	21	14
BRD.K96391852.001.02.8..2.5..HTS	PACA	PRISM1	-0.0537739	0.110732	-0.485621	0.630445	0.964006	21	14
BRD.K96424892.001.02.9..2.5..HTS	PACA	PRISM1	-0.0544177	0.126891	-0.428855	0.670815	0.964634	21	14
BRD.K96436774.001.01.8..2.5..HTS	PACA	PRISM1	0.0755489	0.150645	0.501502	0.619347	0.964006	21	14
BRD.K96471533.001.09.0..2.592774962..MTS004	PACA	PRISM1	0.0521949	0.11827	0.44132	0.661775	0.964184	21	15
BRD.K96550715.001.02.6..2.5..HTS	PACA	PRISM1	-0.141585	0.124962	-1.13302	0.26537	0.921968	21	14
BRD.K96615647.001.01.2..2.5..HTS	PACA	PRISM1	-0.135799	0.131079	-1.03601	0.307509	0.923229	21	15
BRD.K96631475.001.02.4..2.43..HTS	PACA	PRISM1	0.282683	0.39865	0.709101	0.483736	0.951152	19	13
BRD.K96631475.001.04.0..2.5..HTS	PACA	PRISM1	0.178815	0.195811	0.913202	0.36776	0.935659	21	14
BRD.K96669468.300.01.1..2.5..MTS004	PACA	PRISM1	-0.111223	0.10337	-1.07597	0.289517	0.923087	21	15
BRD.K96671969.001.03.1..2.5..HTS	PACA	PRISM1	-0.135309	0.141976	-0.953041	0.347498	0.935659	21	14
BRD.K96691275.001.01.2..2.5..MTS004	PACA	PRISM1	0.0226716	0.0867809	0.261251	0.795475	0.976703	21	15
BRD.K96714749.001.01.0..2.5..HTS	PACA	PRISM1	0.03223	0.165122	0.195189	0.846442	0.983028	21	14
BRD.K96720755.001.02.6..2.5..HTS	PACA	PRISM1	0.153622	0.132622	1.15834	0.255038	0.913977	21	14
BRD.K96734425.304.01.7..2.500007729..MTS004	PACA	PRISM1	0.0734651	0.100264	0.732715	0.468754	0.949288	21	15
BRD.K96740444.001.02.1..2.5..HTS	PACA	PRISM1	0.226056	0.106524	2.12211	0.0414223	0.883424	21	14
BRD.K96758128.001.01.8..2.5..HTS	PACA	PRISM1	0.100017	0.12533	0.798028	0.43056	0.946441	21	14
BRD.K96786677.236.02.4..2.5..HTS	PACA	PRISM1	-0.0559351	0.168373	-0.33221	0.741967	0.972003	19	14
BRD.K96786677.323.02.0..2.58..HTS	PACA	PRISM1	0.0771755	0.156938	0.491758	0.626355	0.964006	19	14
BRD.K96799727.001.06.6..2.5..HTS	PACA	PRISM1	-0.0587619	0.12802	-0.459006	0.649239	0.964006	21	14
BRD.K96809896.300.02.3..2.5..HTS	PACA	PRISM1	0.326391	0.20329	1.60555	0.117902	0.889605	21	14
BRD.K96862998.001.15.5..2.5..HTS	PACA	PRISM1	-0.224181	0.188111	-1.19175	0.241612	0.898751	21	15
BRD.K96874295.015.01.0..2.500009134..MTS004	PACA	PRISM1	-0.0643534	0.082518	-0.779871	0.440862	0.946441	21	15
BRD.K96936751.001.01.4..2.5..HTS	PACA	PRISM1	-0.288683	0.148893	-1.93887	0.0608542	0.883424	21	15
BRD.K97009491.238.03.8..2.58..HTS	PACA	PRISM1	0.0496946	0.144671	0.343499	0.733618	0.970799	19	13
BRD.K97010173.001.04.1..2.5..HTS	PACA	PRISM1	0.0352514	0.154055	0.228824	0.820377	0.979578	21	15
BRD.K97019106.005.02.9..2.5..HTS	PACA	PRISM1	-0.00740303	0.111183	-0.0665844	0.947314	0.998592	21	14
BRD.K97025174.001.01.4..2.5..HTS	PACA	PRISM1	-0.0550348	0.120067	-0.458367	0.649693	0.964006	21	14
BRD.K97028990.001.04.4..2.5..HTS	PACA	PRISM1	-0.0370566	0.110566	-0.335152	0.739697	0.97185	21	13
BRD.K97045029.001.02.7..2.5..HTS	PACA	PRISM1	5.21056458810677e-05	0.152502	0.000341672	0.999729	0.999729	21	15
BRD.K97045029.001.04.3..2.5..HTS	PACA	PRISM1	0.00319048	0.170607	0.0187007	0.985189	0.998592	21	15
BRD.K97056771.001.13.1..2.5..HTS	PACA	PRISM1	-0.122416	0.11351	-1.07845	0.288424	0.923087	21	15
BRD.K97061094.001.21.4..2.63..HTS	PACA	PRISM1	-0.152578	0.167165	-0.912739	0.369458	0.936125	18	11
BRD.K97072811.001.11.4..2.5..HTS	PACA	PRISM1	0.262456	0.155191	1.69117	0.100228	0.889605	21	14
BRD.K97101532.001.02.8..2.5..HTS	PACA	PRISM1	0.065384	0.147665	0.442784	0.660726	0.964184	21	15
BRD.K97118047.001.03.8..2.5..HTS	PACA	PRISM1	-0.00144158	0.129516	-0.0111305	0.991186	0.998592	21	14
BRD.K97158071.001.18.1..2.5..HTS	PACA	PRISM1	0.0144594	0.118496	0.122025	0.903598	0.99065	21	15
BRD.K97163964.001.03.3..2.5..HTS	PACA	PRISM1	-0.194434	0.12889	-1.50853	0.140935	0.891682	21	14
BRD.K97181089.003.24.7..2.5..HTS	PACA	PRISM1	-0.209737	0.130141	-1.61161	0.116292	0.889605	21	15
BRD.K97181463.003.01.1..2.5..HTS	PACA	PRISM1	0.188675	0.122204	1.54393	0.132141	0.889605	21	14
BRD.K97197005.001.03.2..2.5..HTS	PACA	PRISM1	0.0934059	0.162395	0.575178	0.569072	0.960585	21	14
BRD.K97233161.003.01.5..2.5..HTS	PACA	PRISM1	-0.0570466	0.125014	-0.456323	0.65124	0.964006	21	13
BRD.K97309399.001.09.4..2.5..HTS	PACA	PRISM1	-0.244278	0.165062	-1.47991	0.148103	0.894	21	15
BRD.K97365803.001.02.1..2.5..HTS	PACA	PRISM1	0.348043	0.292746	1.18889	0.243231	0.898751	21	13
BRD.K97399794.001.15.3..2.5..HTS	PACA	PRISM1	-0.0128029	0.131653	-0.0972472	0.923118	0.993907	21	14
BRD.K97417064.001.02.4..2.5..HTS	PACA	PRISM1	0.04904	0.132715	0.369514	0.714105	0.970311	21	14
BRD.K97428065.001.01.2..2.5..HTS	PACA	PRISM1	-0.0298163	0.132546	-0.224951	0.823405	0.980099	21	14
BRD.K97440753.066.18.1..2.5..HTS	PACA	PRISM1	-0.0870699	0.232194	-0.374988	0.709999	0.970311	21	15
BRD.K97464279.001.03.5..2.5..HTS	PACA	PRISM1	-0.0807958	0.176801	-0.456988	0.650674	0.964006	21	14
BRD.K97472745.001.01.8..2.5..HTS	PACA	PRISM1	-0.0295298	0.185016	-0.159607	0.874135	0.986219	21	15
BRD.K97521363.001.16.1..2.5..HTS	PACA	PRISM1	-0.177578	0.165975	-1.06991	0.292424	0.923087	21	14
BRD.K97530723.001.20.9..2.5..HTS	PACA	PRISM1	-0.0888653	0.137729	-0.64522	0.523115	0.959294	21	15
BRD.K97564742.050.32.7..2.5..HTS	PACA	PRISM1	-0.107728	0.141979	-0.75876	0.453224	0.948552	21	15
BRD.K97643133.003.09.3..2.5..HTS	PACA	PRISM1	-0.0893856	0.19357	-0.461774	0.647184	0.964006	21	15
BRD.K97714174.001.01.3..2.5..HTS	PACA	PRISM1	0.234786	0.181593	1.29293	0.205015	0.895625	21	14
BRD.K97746869.001.27.0..2.5..HTS	PACA	PRISM1	-0.203205	0.194822	-1.04303	0.304295	0.923229	21	15
BRD.K97752965.001.16.4..2.5..HTS	PACA	PRISM1	-0.170277	0.200299	-0.850114	0.401996	0.944156	19	13
BRD.K97764662.001.17.3..2.5..HTS	PACA	PRISM1	0.0366432	0.182204	0.201112	0.841884	0.983028	21	13
BRD.K97799481.001.16.0..2.5..HTS	PACA	PRISM1	0.221337	0.172135	1.28583	0.20719	0.895625	21	15
BRD.K97799481.230.01.7..2.5..HTS	PACA	PRISM1	0.132732	0.131258	1.01123	0.319493	0.93069	21	13
BRD.K97808269.001.02.7..2.5..HTS	PACA	PRISM1	0.0253448	0.1364	0.185812	0.853765	0.983028	21	13
BRD.K97810537.001.12.8..2.54..HTS	PACA	PRISM1	0.103842	0.223225	0.465189	0.645156	0.964006	19	13
BRD.K97810537.001.13.6..2.5..HTS	PACA	PRISM1	0.141367	0.173479	0.814892	0.421351	0.946441	19	14
BRD.K97883416.001.01.4..2.5..HTS	PACA	PRISM1	0.0835586	0.118349	0.706035	0.485275	0.951152	20	14
BRD.K97884852.001.05.4..2.5..HTS	PACA	PRISM1	-0.233067	0.144163	-1.61669	0.115186	0.889605	21	15
BRD.K97939847.001.12.0..2.5..MTS004	PACA	PRISM1	-0.00496272	0.104173	-0.0476391	0.962283	0.998592	21	15
BRD.K97963946.001.01.3..2.5..HTS	PACA	PRISM1	0.0349255	0.148434	0.235294	0.815392	0.979538	21	15
BRD.K98004573.051.02.8..2.5..HTS	PACA	PRISM1	-0.330417	0.176624	-1.87073	0.07001	0.884777	21	15
BRD.K98054437.001.09.9..2.494413182..MTS004	PACA	PRISM1	0.0485228	0.110634	0.438587	0.663736	0.964184	21	15
BRD.K98143539.001.02.2..2.5..HTS	PACA	PRISM1	-0.125236	0.156076	-0.802405	0.42806	0.946441	21	14
BRD.K98155362.001.07.7..2.5..HTS	PACA	PRISM1	0.0966486	0.162957	0.593093	0.557421	0.960585	20	13
BRD.K98157055.001.10.9..2.5..HTS	PACA	PRISM1	-0.118192	0.210723	-0.560888	0.578663	0.962819	21	14
BRD.K98174813.001.18.0..2.5..HTS	PACA	PRISM1	0.161356	0.0924167	1.74596	0.0901222	0.889605	21	14
BRD.K98203492.003.04.1..2.5..HTS	PACA	PRISM1	0.00361723	0.213511	0.0169416	0.986588	0.998592	20	14
BRD.K98251413.001.04.0..2.5..HTS	PACA	PRISM1	-0.0287383	0.133781	-0.214817	0.831193	0.983028	21	15
BRD.K98357249.001.02.9..2.5..HTS	PACA	PRISM1	-0.026837	0.142569	-0.188239	0.851878	0.983028	21	13
BRD.K98372770.001.08.2..2.5..HTS	PACA	PRISM1	0.0756259	0.171077	0.442058	0.66142	0.964184	21	13
BRD.K98384930.003.01.5..2.5..HTS	PACA	PRISM1	0.127187	0.183117	0.69457	0.492186	0.954373	21	14
BRD.K98453471.001.01.7..2.5..HTS	PACA	PRISM1	-0.229724	0.137484	-1.67091	0.104199	0.889605	21	14
BRD.K98493452.001.14.9..2.5..HTS	PACA	PRISM1	-0.388607	0.164391	-2.36393	0.0239369	0.883424	21	15
BRD.K98521173.001.19.4..2.5..HTS	PACA	PRISM1	0.239223	0.162441	1.47268	0.150313	0.89435	21	14
BRD.K98530306.003.18.3..2.5..HTS	PACA	PRISM1	0.000471362	0.16871	0.00279392	0.997787	0.999191	21	15
BRD.K98548675.001.05.9..2.5..HTS	PACA	PRISM1	-0.0855611	0.159274	-0.537193	0.594738	0.964006	21	14
BRD.K98557884.001.01.6..2.5..MTS004	PACA	PRISM1	-0.201743	0.0842041	-2.39588	0.0222299	0.883424	21	15
BRD.K98572433.001.02.9..2.5..HTS	PACA	PRISM1	0.11003	0.256855	0.428375	0.671161	0.964634	21	14
BRD.K98624455.074.02.8..2.5..HTS	PACA	PRISM1	-0.158692	0.104349	-1.52078	0.138135	0.891682	21	13
BRD.K98684188.001.02.9..2.5..HTS	PACA	PRISM1	-0.129886	0.157211	-0.82619	0.41463	0.946441	21	14
BRD.K98763141.001.30.8..2.5..HTS	PACA	PRISM1	0.0269775	0.0976731	0.276202	0.784115	0.976377	21	14
BRD.K98769987.001.23.7..2.5..HTS	PACA	PRISM1	0.139583	0.116613	1.19698	0.240108	0.898751	21	13
BRD.K98795921.001.01.7..2.5..HTS	PACA	PRISM1	0.762877	0.392965	1.94133	0.0607973	0.883424	21	14
BRD.K98963219.001.01.2..2.5..HTS	PACA	PRISM1	0.147405	0.131845	1.11802	0.271631	0.923087	21	14
BRD.K99023089.001.03.7..2.5..HTS	PACA	PRISM1	0.029006	0.174365	0.166353	0.868895	0.984542	21	14
BRD.K99048103.001.18.4..2.5..HTS	PACA	PRISM1	-0.19442	0.173003	-1.12379	0.269209	0.923087	21	14
BRD.K99063460.001.13.1..2.5..HTS	PACA	PRISM1	-0.214373	0.12288	-1.74457	0.0912976	0.889605	19	13
BRD.K99077012.001.01.9..2.332734192..MTS004	PACA	PRISM1	0.0388257	0.0890135	0.436178	0.665465	0.964184	21	15
BRD.K99092662.001.01.1..2.5..HTS	PACA	PRISM1	-0.122325	0.124594	-0.981787	0.333348	0.935659	21	14
BRD.K99107520.001.24.1..2.5..HTS	PACA	PRISM1	-0.0326174	0.17694	-0.184342	0.854873	0.983028	21	14
BRD.K99113996.001.02.0..2.5..HTS	PACA	PRISM1	0.196066	0.442342	0.443246	0.660396	0.964184	21	15
BRD.K99121711.003.19.7..2.5..HTS	PACA	PRISM1	-0.259511	0.144114	-1.80073	0.0806225	0.884777	21	15
BRD.K99149715.001.01.6..2.5..HTS	PACA	PRISM1	0.0915859	0.141242	0.648431	0.521193	0.959294	21	14
BRD.K99170882.001.04.3..2.5..HTS	PACA	PRISM1	-0.671804	0.413748	-1.6237	0.113955	0.889605	21	14
BRD.K99174507.003.02.0..2.5..HTS	PACA	PRISM1	-0.0544757	0.158027	-0.344724	0.732489	0.970799	21	14
BRD.K99199077.001.16.1..2.603211317..MTS004	PACA	PRISM1	0.0155419	0.130712	0.118902	0.906053	0.99065	21	15
BRD.K99241550.001.03.5..2.5..HTS	PACA	PRISM1	-0.0479091	0.134108	-0.357242	0.723256	0.970799	21	13
BRD.K99300445.003.21.6..2.5..HTS	PACA	PRISM1	0.0560339	0.110864	0.505431	0.61672	0.964006	21	13
BRD.K99308954.304.02.4..2.5..HTS	PACA	PRISM1	-0.056588	0.161072	-0.351322	0.727802	0.970799	19	13
BRD.K99383816.001.02.7..2.5..HTS	PACA	PRISM1	-0.0479757	0.106216	-0.451679	0.654455	0.964006	21	14
BRD.K99383816.001.03.5..2.5..HTS	PACA	PRISM1	-0.002937	0.190785	-0.0153943	0.987816	0.998592	19	14
BRD.K99431849.001.01.7..2.500018158..MTS004	PACA	PRISM1	-0.0470593	0.100855	-0.466606	0.643758	0.964006	21	15
BRD.K99447003.335.04.1..2.37737659..MTS004	PACA	PRISM1	-0.156586	0.0925232	-1.69239	0.0997172	0.889605	21	15
BRD.K99451608.001.07.3..2.5..HTS	PACA	PRISM1	0.0159011	0.127747	0.124473	0.901696	0.99065	21	14
BRD.K99475619.001.01.2..2.5..HTS	PACA	PRISM1	-0.613134	0.48363	-1.26777	0.214027	0.895625	21	13
BRD.K99498722.001.02.6..2.5..HTS	PACA	PRISM1	0.0333978	0.505917	0.0660145	0.947765	0.998592	21	14
BRD.K99504665.001.01.2..2.5..HTS	PACA	PRISM1	-0.171348	0.186836	-0.917103	0.365548	0.935659	21	15
BRD.K99506538.001.03.8..2.5..MTS004	PACA	PRISM1	-0.00988854	0.0976498	-0.101265	0.919935	0.993907	21	15
BRD.K99545815.001.06.3..2.5..HTS	PACA	PRISM1	0.0241812	0.368978	0.0655356	0.948131	0.998592	21	15
BRD.K99604664.001.01.1..2.5..HTS	PACA	PRISM1	0.0933039	0.16945	0.550628	0.585489	0.962819	21	15
BRD.K99615199.001.18.5..2.5..HTS	PACA	PRISM1	0.291683	0.160449	1.81792	0.0781655	0.884777	21	14
BRD.K99616396.001.05.1..2.499991421..MTS004	PACA	PRISM1	-0.0483274	0.111786	-0.432322	0.668237	0.964184	21	15
BRD.K99621550.300.01.8..2.5..HTS	PACA	PRISM1	0.168363	0.0901283	1.86803	0.0706588	0.884777	21	14
BRD.K99622919.001.23.0..2.5..HTS	PACA	PRISM1	-0.00630141	0.206817	-0.0304685	0.975889	0.998592	19	14
BRD.K99741577.001.01.7..2.5..HTS	PACA	PRISM1	0.0538227	0.108502	0.496052	0.623146	0.964006	21	14
BRD.K99749624.001.07.0..2.5..HTS	PACA	PRISM1	0.021451	0.119427	0.179615	0.858553	0.983028	21	14
BRD.K99792991.001.34.9..2.5..HTS	PACA	PRISM1	0.0116767	0.322064	0.0362559	0.971297	0.998592	21	14
BRD.K99879819.001.02.1..2.5187366..MTS004	PACA	PRISM1	-0.0875346	0.135512	-0.645952	0.522647	0.959294	21	15
BRD.K99919177.001.01.3..2.5..MTS004	PACA	PRISM1	-0.614513	0.262607	-2.34004	0.0252894	0.883424	21	15
BRD.K99922388.001.02.0..2.5..HTS	PACA	PRISM1	0.0245416	0.144688	0.169618	0.866346	0.984169	21	14
BRD.K99946902.001.07.5..2.5..HTS	PACA	PRISM1	0.114808	0.121565	0.944419	0.351819	0.935659	21	14
BRD.K99964838.001.11.9..2.5..HTS	PACA	PRISM1	-0.188116	0.222295	-0.846245	0.403511	0.944156	21	14
BRD.K99984802.100.13.5..2.5..HTS	PACA	PRISM1	0.328801	0.16916	1.94373	0.0604964	0.883424	21	14
BRD.M02075109.001.01.1..2.5..HTS	PACA	PRISM1	0.11447	0.187317	0.611104	0.545318	0.959946	21	14
BRD.M02179497.001.01.1..2.5..HTS	PACA	PRISM1	-0.192111	0.110828	-1.73341	0.0932909	0.889605	19	13
BRD.M08274809.001.01.7..2.5..HTS	PACA	PRISM1	-0.0603909	0.1246	-0.484679	0.631424	0.964006	19	13
BRD.M17926088.001.01.3..2.5..HTS	PACA	PRISM1	-0.2185	0.192088	-1.1375	0.264334	0.921968	19	13
BRD.M29182745.001.01.4..2.5..HTS	PACA	PRISM1	0.0558064	0.196159	0.284496	0.778124	0.975749	18	12
BRD.M29936662.001.02.0..2.5..HTS	PACA	PRISM1	-0.0692399	0.144835	-0.478059	0.63576	0.964006	21	14
BRD.M30288325.001.01.4..2.5..HTS	PACA	PRISM1	-0.106857	0.0998707	-1.06995	0.292406	0.923087	21	14
BRD.M39350793.334.01.1..2.5..HTS	PACA	PRISM1	-0.0526768	0.192071	-0.274257	0.78565	0.976377	21	13
BRD.M41245765.001.04.2..2.5..HTS	PACA	PRISM1	-0.0325349	0.126857	-0.25647	0.799339	0.977611	19	13
BRD.M54096567.001.01.9..2.5..HTS	PACA	PRISM1	0.00579483	0.149494	0.0387629	0.969336	0.998592	19	13
BRD.M56276249.001.01.1..2.5..HTS	PACA	PRISM1	0.173942	0.126085	1.37956	0.177287	0.895532	21	13
BRD.M63173034.001.03.6..2.64076472..MTS004	PACA	PRISM1	-0.086103	0.0811471	-1.06107	0.296136	0.923087	21	15
BRD.M77041484.001.01.8..2.5..HTS	PACA	PRISM1	0.0370406	0.109951	0.336882	0.738406	0.971649	21	13
BRD.M80207679.001.01.5..2.5..HTS	PACA	PRISM1	0.111839	0.188099	0.594575	0.556443	0.960585	19	14
BRD.M89827113.001.01.5..2.5..HTS	PACA	PRISM1	0.0966058	0.123472	0.782408	0.439726	0.946441	21	13
BRD.M92352362.002.02.3..2.5..HTS	PACA	PRISM1	-0.0393795	0.208784	-0.188614	0.851666	0.983028	19	13
BRD.M92675308.003.07.1..2.5..HTS	PACA	PRISM1	0.110897	0.149108	0.743732	0.462301	0.949288	21	14
BRD.M97302542.001.03.6..2.5..HTS	PACA	PRISM1	-0.159095	0.188352	-0.84467	0.404981	0.94481	19	13
BRD.M98279124.300.01.1..2.5..HTS	PACA	PRISM1	0.0834693	0.123356	0.676656	0.50334	0.95667	21	14
BRD.U08520523.000.01.0..2.5..HTS	PACA	PRISM1	0.00314776	0.170534	0.0184582	0.985396	0.998592	19	13
BRD.U25960968.000.01.9..2.5..HTS	PACA	PRISM1	0.169565	0.191887	0.88367	0.383267	0.943273	21	14
BRD.U45393375.000.01.6..2.5..HTS	PACA	PRISM1	-0.208099	0.127947	-1.62644	0.115059	0.889605	20	10
BRD.U48018661.000.01.9..2.5..HTS	PACA	PRISM1	0.123668	0.133789	0.924355	0.362012	0.935659	21	14
BRD.U51753822.000.01.1..2.5..HTS	PACA	PRISM1	-0.00149572	0.147914	-0.0101121	0.991993	0.998592	21	14
BRD.A00055058.001.01.0..2.325889319..MTS004	SARC	PRISM1	0.0151979	0.180291	0.0842966	0.934335	0.999935	5	8
BRD.A00077618.236.07.6..2.5..HTS	SARC	PRISM1	-0.605446	0.39076	-1.54941	0.147243	0.999935	6	8
BRD.A00100033.001.08.9..2.5..HTS	SARC	PRISM1	-0.0666162	0.251461	-0.264916	0.795228	0.999935	6	9
BRD.A00147595.001.01.5..2.5..HTS	SARC	PRISM1	0.248073	0.252862	0.981059	0.34593	0.999935	6	8
BRD.A00218260.001.03.4..2.5..HTS	SARC	PRISM1	0.219298	0.182756	1.19995	0.253314	0.999935	6	8
BRD.A00376169.001.01.6..2.5..HTS	SARC	PRISM1	-0.235991	0.212039	-1.11296	0.287523	0.999935	6	8
BRD.A00520476.001.07.4..2.5..HTS	SARC	PRISM1	0.036658	0.236625	0.15492	0.879459	0.999935	6	8
BRD.A00546892.001.02.6..2.5..HTS	SARC	PRISM1	-0.0870884	0.207367	-0.419973	0.681927	0.999935	6	8
BRD.A00578795.001.04.3..2.5..HTS	SARC	PRISM1	-0.231345	0.314945	-0.734556	0.476719	0.999935	6	8
BRD.A00758722.001.04.9..2.5..HTS	SARC	PRISM1	-0.279678	0.234295	-1.1937	0.253925	0.999935	6	9
BRD.A00827783.001.24.6..2.5..HTS	SARC	PRISM1	0.0624747	0.248998	0.250904	0.806133	0.999935	6	8
BRD.A00842753.001.01.9..2.5..MTS004	SARC	PRISM1	0.14317	0.226234	0.63284	0.539771	0.999935	5	8
BRD.A00993607.003.24.6..2.5..HTS	SARC	PRISM1	-0.127824	0.21685	-0.589457	0.566487	0.999935	6	8
BRD.A01098288.001.02.9..2.5..HTS	SARC	PRISM1	-0.290075	0.190401	-1.5235	0.153544	0.999935	6	8
BRD.A01412266.001.01.0..2.5..HTS	SARC	PRISM1	0.172658	0.281558	0.613224	0.550307	0.999935	6	9
BRD.A01493904.003.12.1..2.5..HTS	SARC	PRISM1	-0.278261	0.308934	-0.900714	0.384123	0.999935	6	9
BRD.A01563671.001.02.7..2.5..HTS	SARC	PRISM1	0.0456214	0.225663	0.202166	0.843173	0.999935	6	8
BRD.A01593789.001.03.1..2.5..HTS	SARC	PRISM1	-0.377991	0.279306	-1.35332	0.200897	0.999935	6	8
BRD.A01636364.003.15.1..2.5..HTS	SARC	PRISM1	-0.073992	0.250084	-0.295868	0.772388	0.999935	6	8
BRD.A01643550.001.04.9..2.5..HTS	SARC	PRISM1	0.547714	0.535301	1.02319	0.324882	0.999935	6	9
BRD.A01787639.003.16.9..2.5..HTS	SARC	PRISM1	0.244887	0.228944	1.06963	0.305828	0.999935	6	8
BRD.A01907367.001.01.7..2.5..HTS	SARC	PRISM1	-0.132952	0.194526	-0.683465	0.507295	0.999935	6	8
BRD.A02006392.001.16.4..2.5..HTS	SARC	PRISM1	0.0840348	0.257069	0.326896	0.74895	0.999935	6	9
BRD.A02180903.001.04.5..2.5..HTS	SARC	PRISM1	-0.0981041	0.229654	-0.427182	0.676812	0.999935	6	8
BRD.A02232681.001.01.8..2.5..MTS004	SARC	PRISM1	0.154821	0.171165	0.904511	0.385107	0.999935	5	8
BRD.A02710418.003.11.8..2.5..HTS	SARC	PRISM1	-0.119944	0.237217	-0.505628	0.622277	0.999935	6	8
BRD.A02743701.001.03.6..2.5..HTS	SARC	PRISM1	0.14597	0.231772	0.6298	0.540632	0.999935	6	8
BRD.A02759312.003.24.5..2.5..HTS	SARC	PRISM1	-0.264982	0.125684	-2.10831	0.0549763	0.999935	6	9
BRD.A02990301.003.06.6..2.5..HTS	SARC	PRISM1	-0.255809	0.244964	-1.04428	0.316939	0.999935	6	8
BRD.A03061970.003.07.3..2.5..HTS	SARC	PRISM1	0.105645	0.216849	0.487184	0.634906	0.999935	6	8
BRD.A03216249.003.24.3..2.5..HTS	SARC	PRISM1	0.0323564	0.454882	0.0711316	0.944465	0.999935	6	8
BRD.A03359064.001.02.3..2.5..HTS	SARC	PRISM1	-0.121537	0.178654	-0.680291	0.509233	0.999935	6	8
BRD.A03506276.001.01.5..2.5..HTS	SARC	PRISM1	0.172778	0.758684	0.227734	0.823687	0.999935	6	8
BRD.A03623303.045.09.5..2.5..HTS	SARC	PRISM1	-0.425173	0.283973	-1.49723	0.160166	0.999935	6	8
BRD.A03880619.001.01.0..2.5..HTS	SARC	PRISM1	-0.107948	0.259265	-0.416361	0.684496	0.999935	6	8
BRD.A03932035.004.04.3..2.5..HTS	SARC	PRISM1	-0.000184908	0.313953	-0.000588968	0.999539	0.999935	6	9
BRD.A04203391.001.08.3..2.5..HTS	SARC	PRISM1	-0.00785089	0.216717	-0.0362265	0.971652	0.999935	6	9
BRD.A04252265.003.01.4..2.5..HTS	SARC	PRISM1	0.0518343	0.186972	0.27723	0.785963	0.999935	6	9
BRD.A04322457.003.17.9..2.5..HTS	SARC	PRISM1	0.209415	0.241866	0.86583	0.403562	0.999935	6	8
BRD.A04327189.001.15.1..2.5..HTS	SARC	PRISM1	-0.689341	0.243669	-2.829	0.0152039	0.999935	6	8
BRD.A04327189.003.03.3..2.5..HTS	SARC	PRISM1	0.0743589	0.154838	0.480236	0.63904	0.999935	6	9
BRD.A04352665.001.05.3..2.5..HTS	SARC	PRISM1	0.207411	0.1916	1.08252	0.298692	0.999935	6	9
BRD.A04447196.001.01.8..2.5..MTS004	SARC	PRISM1	-0.0436565	0.194997	-0.223883	0.826952	0.999935	5	8
BRD.A04497688.001.04.2..2.5..HTS	SARC	PRISM1	-0.257858	0.251683	-1.02453	0.325794	0.999935	6	8
BRD.A04506385.001.01.2..2.5..HTS	SARC	PRISM1	0.101903	0.3039	0.335316	0.743176	0.999935	6	8
BRD.A04553218.050.16.2..2.5..HTS	SARC	PRISM1	-0.0407344	0.154832	-0.263087	0.796946	0.999935	6	8
BRD.A04661934.001.02.9..2.5..HTS	SARC	PRISM1	0.224406	0.298504	0.751767	0.465584	0.999935	6	9
BRD.A04971881.003.01.3..2.65294603..MTS004	SARC	PRISM1	0.00101024	0.187907	0.00537625	0.995807	0.999935	5	8
BRD.A05186015.003.19.8..2.5..HTS	SARC	PRISM1	0.158502	0.0780102	2.0318	0.0649217	0.999935	6	8
BRD.A05334458.001.02.8..2.5..HTS	SARC	PRISM1	0.133152	0.238408	0.558506	0.586769	0.999935	6	8
BRD.A05457250.001.08.4..2.5..HTS	SARC	PRISM1	-0.199846	0.242609	-0.823736	0.424945	0.999935	6	9
BRD.A05515753.001.03.2..2.5..HTS	SARC	PRISM1	0.163236	0.197087	0.82824	0.423701	0.999935	6	8
BRD.A05523972.001.01.5..2.5..HTS	SARC	PRISM1	0.07157	0.224929	0.31819	0.75581	0.999935	6	8
BRD.A05674712.001.06.0..2.5..HTS	SARC	PRISM1	0.288029	0.211408	1.36243	0.198086	0.999935	6	8
BRD.A05729358.001.02.0..2.5..HTS	SARC	PRISM1	-0.40664	0.25426	-1.59931	0.135734	0.999935	6	8
BRD.A05906449.004.01.1..2.5..HTS	SARC	PRISM1	0.258608	0.221878	1.16554	0.266445	0.999935	6	8
BRD.A06352418.001.25.9..2.5..HTS	SARC	PRISM1	-0.282397	0.25202	-1.12053	0.28276	0.999935	6	9
BRD.A06352508.001.03.7..2.5..HTS	SARC	PRISM1	0.180253	0.594733	0.303082	0.767017	0.999935	6	8
BRD.A06390036.001.04.6..2.5..HTS	SARC	PRISM1	-0.0101933	0.157218	-0.064835	0.949373	0.999935	6	8
BRD.A06426627.001.03.5..2.5..HTS	SARC	PRISM1	0.306518	0.269395	1.1378	0.277412	0.999935	6	8
BRD.A06627858.236.03.0..2.5..HTS	SARC	PRISM1	-0.0340802	0.803721	-0.042403	0.966875	0.999935	6	8
BRD.A06771424.004.01.7..2.5..HTS	SARC	PRISM1	-0.00778269	0.255173	-0.0304996	0.97617	0.999935	6	8
BRD.A06916187.001.02.9..2.5..HTS	SARC	PRISM1	0.149993	0.176988	0.847477	0.413313	0.999935	6	8
BRD.A06935312.001.04.3..2.5..HTS	SARC	PRISM1	0.0477345	0.20096	0.237533	0.816251	0.999935	6	8
BRD.A07000685.001.04.4..2.5..HTS	SARC	PRISM1	0.218759	0.297002	0.736556	0.475546	0.999935	6	8
BRD.A07164067.001.01.2..2.5..HTS	SARC	PRISM1	0.1136	0.304604	0.372944	0.715201	0.999935	6	9
BRD.A07207424.001.13.2..2.5..HTS	SARC	PRISM1	-0.32034	0.261874	-1.22326	0.242942	0.999935	6	9
BRD.A07232941.001.02.7..2.5..HTS	SARC	PRISM1	-0.054801	0.185838	-0.294885	0.773121	0.999935	6	8
BRD.A07395371.003.10.0..2.5..HTS	SARC	PRISM1	-0.301759	0.177173	-1.70319	0.114269	0.999935	6	8
BRD.A07440155.003.25.4..2.5..HTS	SARC	PRISM1	0.105856	0.188388	0.561907	0.584522	0.999935	6	8
BRD.A07563059.035.01.3..2.5..HTS	SARC	PRISM1	-0.240702	0.188659	-1.27586	0.22615	0.999935	6	8
BRD.A07600638.060.05.2..2.5..HTS	SARC	PRISM1	-0.648267	0.271205	-2.39032	0.0326712	0.999935	6	9
BRD.A07704283.001.01.3..2.5..HTS	SARC	PRISM1	0.276252	0.243786	1.13317	0.279275	0.999935	6	8
BRD.A07780951.001.08.9..2.5..HTS	SARC	PRISM1	-0.515507	0.280806	-1.83581	0.0912741	0.999935	6	8
BRD.A07780951.065.10.0..2.58..HTS	SARC	PRISM1	-0.360279	0.271372	-1.32762	0.209006	0.999935	6	8
BRD.A07815743.001.01.1..2.5..HTS	SARC	PRISM1	-0.493719	0.173514	-2.84542	0.0147476	0.999935	6	8
BRD.A07870296.001.07.4..2.5..HTS	SARC	PRISM1	0.0364573	0.231805	0.157275	0.877643	0.999935	6	8
BRD.A07893380.213.01.7..2.5..HTS	SARC	PRISM1	-0.251792	0.276949	-0.909163	0.381162	0.999935	6	8
BRD.A07932845.050.15.8..2.5..HTS	SARC	PRISM1	0.114092	0.221277	0.515609	0.615495	0.999935	6	8
BRD.A07947329.001.01.4..2.5..HTS	SARC	PRISM1	0.0291604	0.307361	0.0948733	0.925862	0.999935	6	9
BRD.A07986123.001.02.8..2.5..HTS	SARC	PRISM1	0.242733	0.188698	1.28635	0.220758	0.999935	6	9
BRD.A08079565.001.01.8..2.5..HTS	SARC	PRISM1	0.0620943	0.294129	0.211112	0.836342	0.999935	6	8
BRD.A08187463.001.12.9..2.5..HTS	SARC	PRISM1	-0.659857	0.479607	-1.37583	0.192116	0.999935	6	9
BRD.A08255417.001.14.7..2.5..HTS	SARC	PRISM1	-0.283876	0.206556	-1.37433	0.194463	0.999935	6	8
BRD.A08302182.001.01.7..2.5..HTS	SARC	PRISM1	0.0729176	0.185122	0.393889	0.700573	0.999935	6	8
BRD.A08316590.001.01.3..2.5..MTS004	SARC	PRISM1	0.157869	0.292182	0.540312	0.599751	0.999935	5	8
BRD.A08545410.003.07.8..2.38..HTS	SARC	PRISM1	-0.22586	0.23578	-0.957927	0.357002	0.999935	6	8
BRD.A08545410.003.08.6..2.5..HTS	SARC	PRISM1	-0.333684	0.189611	-1.75983	0.103879	0.999935	6	8
BRD.A08545410.311.01.8..2.5..HTS	SARC	PRISM1	-0.253586	0.118841	-2.13383	0.0524819	0.999935	6	9
BRD.A08545410.311.03.4..2.5..HTS	SARC	PRISM1	-0.44664	0.629089	-0.709978	0.491285	0.999935	6	8
BRD.A08660406.001.05.9..2.5..HTS	SARC	PRISM1	-0.249265	0.280708	-0.887987	0.390682	0.999935	6	9
BRD.A08715367.001.01.7..2.87..HTS	SARC	PRISM1	-0.0870435	0.312366	-0.278659	0.78525	0.999935	6	8
BRD.A08772153.001.02.4..2.500028879..MTS004	SARC	PRISM1	0.0968774	0.20006	0.484241	0.637712	0.999935	5	8
BRD.A08840375.001.01.3..2.5..HTS	SARC	PRISM1	0.361042	0.647546	0.557554	0.587399	0.999935	6	8
BRD.A09056319.003.07.7..2.5..HTS	SARC	PRISM1	0.000615971	0.193728	0.00317957	0.997515	0.999935	6	8
BRD.A09062839.003.10.0..2.5..HTS	SARC	PRISM1	-0.153578	0.220302	-0.697126	0.498002	0.999935	6	9
BRD.A09094913.065.01.0..2.5..HTS	SARC	PRISM1	0.147077	0.163633	0.898823	0.386427	0.999935	6	8
BRD.A09349126.001.10.7..2.5..HTS	SARC	PRISM1	-0.106126	0.270636	-0.392135	0.701312	0.999935	6	9
BRD.A09370961.001.01.0..2.5..HTS	SARC	PRISM1	0.181873	0.412935	0.44044	0.666853	0.999935	6	9
BRD.A09467419.003.22.4..2.5..HTS	SARC	PRISM1	-0.0806397	0.121367	-0.664429	0.518028	0.999935	6	9
BRD.A09472452.015.23.4..2.5..HTS	SARC	PRISM1	-0.103296	0.212918	-0.485146	0.635646	0.999935	6	9
BRD.A09533288.003.31.2..2.5..HTS	SARC	PRISM1	-0.135867	0.24414	-0.556511	0.587314	0.999935	6	9
BRD.A09554849.236.07.6..2.5..HTS	SARC	PRISM1	0.360675	0.25819	1.39694	0.18773	0.999935	6	8
BRD.A09722536.002.18.0..2.5..HTS	SARC	PRISM1	0.225072	0.165871	1.35691	0.199787	0.999935	6	8
BRD.A09735281.001.02.5..2.5..HTS	SARC	PRISM1	0.341455	0.348551	0.979641	0.345143	0.999935	6	9
BRD.A09828896.004.11.0..2.5..HTS	SARC	PRISM1	0.160704	0.231067	0.695485	0.498996	0.999935	6	9
BRD.A09911125.001.01.4..2.5..MTS004	SARC	PRISM1	0.0450698	0.16754	0.269009	0.792902	0.999935	5	8
BRD.A09925278.003.05.6..2.5..HTS	SARC	PRISM1	-0.191901	0.323797	-0.592657	0.563579	0.999935	6	9
BRD.A10039652.001.01.2..2.5..HTS	SARC	PRISM1	0.194447	0.241267	0.805942	0.434772	0.999935	6	9
BRD.A10070317.003.28.3..2.5..HTS	SARC	PRISM1	-0.544911	0.203969	-2.67154	0.0192081	0.999935	6	9
BRD.A10111329.001.04.6..2.5..HTS	SARC	PRISM1	-0.221339	0.181043	-1.22258	0.244959	0.999935	6	8
BRD.A10188456.001.04.9..2.5..MTS004	SARC	PRISM1	-0.0631907	0.243304	-0.259719	0.799877	0.999935	5	8
BRD.A10420615.001.04.4..2.5..HTS	SARC	PRISM1	-0.15993	0.256234	-0.624154	0.54421	0.999935	6	8
BRD.A10523515.001.07.9..2.5..HTS	SARC	PRISM1	-0.0102749	0.390857	-0.0262882	0.97946	0.999935	6	8
BRD.A10652366.238.04.1..2.5..HTS	SARC	PRISM1	-0.30642	0.221335	-1.38442	0.191434	0.999935	6	8
BRD.A10662413.043.11.2..2.5..HTS	SARC	PRISM1	-0.192599	0.309761	-0.621768	0.545726	0.999935	6	8
BRD.A10739734.003.10.6..2.5..HTS	SARC	PRISM1	0.161396	0.267305	0.603789	0.557226	0.999935	6	8
BRD.A10773072.001.03.4..2.496712929..MTS004	SARC	PRISM1	0.225127	0.162746	1.3833	0.194004	0.999935	5	8
BRD.A10903566.003.07.7..2.5..HTS	SARC	PRISM1	-0.0829632	0.290243	-0.285841	0.779504	0.999935	6	9
BRD.A10967948.003.06.3..2.5..HTS	SARC	PRISM1	0.219503	0.199549	1.1	0.291287	0.999935	6	9
BRD.A10977446.001.12.1..2.5..HTS	SARC	PRISM1	-0.235812	0.284208	-0.829717	0.421674	0.999935	6	9
BRD.A11070335.236.02.1..2.5..HTS	SARC	PRISM1	-0.190826	0.239776	-0.795849	0.441579	0.999935	6	8
BRD.A11132253.001.08.2..2.5..HTS	SARC	PRISM1	-0.442615	0.454109	-0.97469	0.347503	0.999935	6	9
BRD.A11551002.001.04.6..2.5..HTS	SARC	PRISM1	0.182386	0.278967	0.653789	0.524644	0.999935	6	9
BRD.A11662333.001.03.3..2.5..HTS	SARC	PRISM1	0.0533549	0.24567	0.217181	0.831716	0.999935	6	8
BRD.A11731518.001.01.7..2.5..HTS	SARC	PRISM1	-0.0906664	0.219753	-0.412582	0.687188	0.999935	6	8
BRD.A11776908.065.01.5..2.5..HTS	SARC	PRISM1	0.110248	0.164717	0.669322	0.515961	0.999935	6	8
BRD.A11813248.003.02.4..2.5..HTS	SARC	PRISM1	0.147187	0.218732	0.67291	0.512789	0.999935	6	9
BRD.A11815689.001.01.1..2.5..HTS	SARC	PRISM1	0.538123	0.623507	0.863058	0.405025	0.999935	6	8
BRD.A11990600.001.03.4..2.5..HTS	SARC	PRISM1	-0.156461	0.265409	-0.589507	0.565626	0.999935	6	9
BRD.A12077521.003.01.5..2.5..HTS	SARC	PRISM1	0.293412	0.401845	0.730163	0.478243	0.999935	6	9
BRD.A12230535.001.06.7..2.5..HTS	SARC	PRISM1	-0.0094816	0.452699	-0.0209446	0.983608	0.999935	6	9
BRD.A12237696.001.04.2..2.5..HTS	SARC	PRISM1	-0.15036	0.268352	-0.560309	0.584796	0.999935	6	9
BRD.A12417644.001.07.6..2.31..HTS	SARC	PRISM1	-0.36196	0.297661	-1.21601	0.247361	0.999935	6	8
BRD.A12454076.001.01.9..2.5..HTS	SARC	PRISM1	-0.173042	0.192721	-0.897888	0.386906	0.999935	6	8
BRD.A12896037.001.04.3..2.5..HTS	SARC	PRISM1	0.395801	0.349825	1.13142	0.278317	0.999935	6	9
BRD.A12994259.001.02.1..2.5..HTS	SARC	PRISM1	-0.0709012	0.245109	-0.289264	0.776941	0.999935	6	9
BRD.A13084692.001.17.3..2.5..HTS	SARC	PRISM1	-0.299619	0.282507	-1.06057	0.309766	0.999935	6	8
BRD.A13116749.003.01.6..2.713967431..MTS004	SARC	PRISM1	0.130968	0.232697	0.562827	0.584841	0.999935	5	8
BRD.A13133631.001.04.0..2.5..HTS	SARC	PRISM1	-0.409149	0.312758	-1.3082	0.215311	0.999935	6	8
BRD.A13188892.066.21.5..2.5..HTS	SARC	PRISM1	0.211739	0.12385	1.70963	0.113041	0.999935	6	8
BRD.A13323580.001.04.8..2.5..HTS	SARC	PRISM1	-0.0259161	0.162618	-0.159368	0.875828	0.999935	6	9
BRD.A13561534.003.02.0..2.5..HTS	SARC	PRISM1	0.12535	0.192627	0.650738	0.52748	0.999935	6	8
BRD.A13598753.001.01.2..2.5..HTS	SARC	PRISM1	-0.0109654	0.154266	-0.0710812	0.944415	0.999935	6	9
BRD.A13946108.001.17.1..2.5..HTS	SARC	PRISM1	-0.220336	0.149511	-1.47371	0.166302	0.999935	6	8
BRD.A13964793.001.02.6..2.5..HTS	SARC	PRISM1	-0.174642	0.113949	-1.53263	0.151297	0.999935	6	8
BRD.A14208071.004.19.8..2.5..HTS	SARC	PRISM1	0.320364	0.255411	1.25431	0.233613	0.999935	6	8
BRD.A14240607.003.26.1..2.5..HTS	SARC	PRISM1	-0.211622	0.248074	-0.85306	0.410331	0.999935	6	8
BRD.A14262390.065.01.8..2.5..HTS	SARC	PRISM1	-0.173688	0.323808	-0.536392	0.600747	0.999935	6	9
BRD.A14316475.001.02.3..2.5..HTS	SARC	PRISM1	-0.295586	0.275272	-1.07379	0.304033	0.999935	6	8
BRD.A14344385.001.03.2..2.5..HTS	SARC	PRISM1	-0.253132	0.292256	-0.866132	0.403403	0.999935	6	8
BRD.A14395271.074.17.8..2.5..HTS	SARC	PRISM1	-0.294398	0.295281	-0.99701	0.33844	0.999935	6	8
BRD.A14574269.051.02.2..2.5..HTS	SARC	PRISM1	0.0725666	0.242864	0.298795	0.769819	0.999935	6	9
BRD.A14577621.001.01.5..2.5..MTS004	SARC	PRISM1	0.126499	0.373786	0.338427	0.741413	0.999935	5	8
BRD.A14886633.001.01.6..2.5..HTS	SARC	PRISM1	-0.172663	0.246749	-0.69975	0.497425	0.999935	6	8
BRD.A14941520.051.01.0..2.5..HTS	SARC	PRISM1	-0.0197819	0.27377	-0.0722574	0.943497	0.999935	6	9
BRD.A14966924.003.07.7..2.5..HTS	SARC	PRISM1	0.3828	0.210802	1.81592	0.0944331	0.999935	6	8
BRD.A15035311.001.01.8..2.5..HTS	SARC	PRISM1	0.143094	0.178295	0.802569	0.43783	0.999935	6	8
BRD.A15202882.003.02.7..2.5..HTS	SARC	PRISM1	-0.289123	0.206721	-1.39861	0.18533	0.999935	6	9
BRD.A15297126.001.04.3..2.5..HTS	SARC	PRISM1	0.0643731	0.315219	0.204217	0.841346	0.999935	6	9
BRD.A15397381.001.02.5..2.5..HTS	SARC	PRISM1	0.0571172	0.314213	0.181779	0.858791	0.999935	6	8
BRD.A15415227.003.02.9..2.5..HTS	SARC	PRISM1	0.0897214	0.27595	0.325137	0.750251	0.999935	6	9
BRD.A15435692.003.02.3..2.5..HTS	SARC	PRISM1	0.0259802	0.145588	0.17845	0.861347	0.999935	6	8
BRD.A15530910.001.02.1..2.5..HTS	SARC	PRISM1	0.0695941	0.182085	0.382207	0.708483	0.999935	6	9
BRD.A15687940.001.05.6..2.5..MTS004	SARC	PRISM1	0.0363439	0.205582	0.176786	0.86289	0.999935	5	8
BRD.A15739803.001.01.0..2.726366321..MTS004	SARC	PRISM1	0.022352	0.250033	0.0893965	0.930374	0.999935	5	8
BRD.A15909516.001.06.6..2.5..HTS	SARC	PRISM1	0.166159	0.244235	0.680325	0.508234	0.999935	6	9
BRD.A15931911.001.03.8..2.5..HTS	SARC	PRISM1	0.035304	0.18993	0.18588	0.855408	0.999935	6	9
BRD.A16263897.001.06.6..2.5..MTS004	SARC	PRISM1	0.218262	0.25331	0.861642	0.407276	0.999935	5	8
BRD.A16296925.001.01.3..2.5..HTS	SARC	PRISM1	-0.153395	0.177941	-0.862053	0.40428	0.999935	6	9
BRD.A16347691.001.13.1..2.5..HTS	SARC	PRISM1	-0.0602337	0.199065	-0.302583	0.766995	0.999935	6	9
BRD.A16350940.001.01.9..2.5..HTS	SARC	PRISM1	-0.385787	0.171509	-2.24937	0.0440475	0.999935	6	8
BRD.A16439188.001.01.1..2.5..HTS	SARC	PRISM1	-0.387125	0.273122	-1.41741	0.181802	0.999935	6	8
BRD.A16665823.001.02.0..2.5..HTS	SARC	PRISM1	0.0763615	0.196239	0.389126	0.703482	0.999935	6	9
BRD.A16694057.001.06.8..2.5..HTS	SARC	PRISM1	-0.255732	0.142727	-1.79175	0.0984044	0.999935	6	8
BRD.A16700644.003.04.4..2.5..HTS	SARC	PRISM1	0.117208	0.550569	0.212885	0.83499	0.999935	6	8
BRD.A16997652.001.02.3..2.5..HTS	SARC	PRISM1	-0.184758	0.174189	-1.06067	0.308147	0.999935	6	9
BRD.A17009129.001.01.3..2.499993124..MTS004	SARC	PRISM1	0.33009	0.147786	2.23357	0.0472306	0.999935	5	8
BRD.A17300716.001.01.5..2.5..HTS	SARC	PRISM1	0.0421087	0.165426	0.254547	0.803383	0.999935	6	8
BRD.A17407635.001.04.0..2.5..HTS	SARC	PRISM1	-0.558733	0.371808	-1.50275	0.158756	0.999935	6	8
BRD.A17411484.001.11.9..2.5..HTS	SARC	PRISM1	-0.129855	0.17437	-0.744708	0.469697	0.999935	6	9
BRD.A17428743.003.09.0..2.5..HTS	SARC	PRISM1	-0.0148085	0.285773	-0.051819	0.959526	0.999935	6	8
BRD.A17453586.003.02.3..2.5..HTS	SARC	PRISM1	-0.251364	0.253332	-0.99223	0.339196	0.999935	6	9
BRD.A17462676.003.11.6..2.5..HTS	SARC	PRISM1	-0.252256	0.14234	-1.7722	0.099781	0.999935	6	9
BRD.A17655518.001.24.4..2.5..HTS	SARC	PRISM1	-0.259537	0.212044	-1.22398	0.242681	0.999935	6	9
BRD.A17846016.001.13.9..2.5..HTS	SARC	PRISM1	-0.00304936	0.296724	-0.0102768	0.991969	0.999935	6	8
BRD.A17883755.001.06.1..2.5..HTS	SARC	PRISM1	0.464614	0.221232	2.10012	0.0558007	0.999935	6	9
BRD.A18043272.001.09.9..2.5..HTS	SARC	PRISM1	-0.0254555	0.133765	-0.190301	0.852013	0.999935	6	9
BRD.A18056626.003.22.3..2.5..HTS	SARC	PRISM1	-0.0411115	0.200544	-0.204999	0.841009	0.999935	6	8
BRD.A18074780.003.02.0..2.5..HTS	SARC	PRISM1	-0.0637384	0.177265	-0.359566	0.72542	0.999935	6	8
BRD.A18233884.003.02.7..2.5..HTS	SARC	PRISM1	0.106287	0.364465	0.291625	0.775175	0.999935	6	9
BRD.A18396475.001.15.3..2.56..HTS	SARC	PRISM1	0.2623	0.257991	1.0167	0.329357	0.999935	6	8
BRD.A18611368.001.01.5..2.5..HTS	SARC	PRISM1	0.0671875	0.155504	0.432063	0.673357	0.999935	6	8
BRD.A18627414.001.04.9..2.5..HTS	SARC	PRISM1	0.0738095	0.217016	0.34011	0.739653	0.999935	6	8
BRD.A18696154.003.22.6..2.5..HTS	SARC	PRISM1	0.486685	0.26342	1.84756	0.0894542	0.999935	6	8
BRD.A18763547.300.05.5..2.5..HTS	SARC	PRISM1	-0.322723	0.24356	-1.32502	0.209841	0.999935	6	8
BRD.A18795974.004.07.3..2.5..HTS	SARC	PRISM1	-0.0379074	0.198769	-0.190711	0.851698	0.999935	6	9
BRD.A18992208.003.02.7..2.5..MTS004	SARC	PRISM1	0.0764013	0.325006	0.235076	0.818468	0.999935	5	8
BRD.A19053834.050.09.5..2.5..MTS004	SARC	PRISM1	-0.057364	0.163283	-0.351317	0.731987	0.999935	5	8
BRD.A19102171.066.01.4..2.5..HTS	SARC	PRISM1	-0.0662669	0.289467	-0.228927	0.822487	0.999935	6	9
BRD.A19195498.050.14.1..2.5..HTS	SARC	PRISM1	-0.0815378	0.418849	-0.194671	0.848907	0.999935	6	8
BRD.A19585813.003.03.3..2.5..HTS	SARC	PRISM1	-0.00515101	0.284339	-0.0181157	0.985844	0.999935	6	8
BRD.A19633847.050.32.1..2.5..HTS	SARC	PRISM1	0.00458003	0.282306	0.0162236	0.987323	0.999935	6	8
BRD.A19661776.003.27.6..2.5..HTS	SARC	PRISM1	-0.551737	0.170196	-3.24178	0.00706333	0.999935	6	8
BRD.A19736161.001.06.7..2.5..HTS	SARC	PRISM1	-0.0809962	0.263189	-0.307749	0.763549	0.999935	6	8
BRD.A19777893.236.01.9..2.596350183..MTS004	SARC	PRISM1	-0.146809	0.211415	-0.694414	0.501826	0.999935	5	8
BRD.A19795905.001.08.0..2.5..HTS	SARC	PRISM1	0.286675	0.190533	1.50459	0.158287	0.999935	6	8
BRD.A19952358.001.11.3..2.5..HTS	SARC	PRISM1	0.0789815	0.130162	0.606791	0.555296	0.999935	6	8
BRD.A19958636.065.04.4..2.5..HTS	SARC	PRISM1	-0.174615	0.147922	-1.18045	0.260692	0.999935	6	8
BRD.A20119038.003.07.8..2.5..HTS	SARC	PRISM1	0.198403	0.137969	1.43803	0.17599	0.999935	6	8
BRD.A20239487.001.24.9..2.5..HTS	SARC	PRISM1	-0.189633	0.248228	-0.763948	0.45854	0.999935	6	9
BRD.A20348246.001.15.8..2.5..HTS	SARC	PRISM1	-0.46053	0.248652	-1.8521	0.0868495	0.999935	6	9
BRD.A20550616.001.02.9..2.5..HTS	SARC	PRISM1	-0.0753176	0.12959	-0.581198	0.571862	0.999935	6	8
BRD.A20644369.001.08.6..2.5..HTS	SARC	PRISM1	0.070237	0.226254	0.310434	0.761556	0.999935	6	8
BRD.A20758144.001.04.5..2.5..HTS	SARC	PRISM1	-0.0679553	0.212329	-0.320047	0.754437	0.999935	6	8
BRD.A20781140.001.01.7..2.5..HTS	SARC	PRISM1	-0.276303	0.183633	-1.50465	0.158273	0.999935	6	8
BRD.A20839672.003.01.5..2.5..HTS	SARC	PRISM1	-0.335303	0.379617	-0.883267	0.393133	0.999935	6	9
BRD.A21276153.001.01.1..2.5..HTS	SARC	PRISM1	0.313989	0.281545	1.11524	0.286585	0.999935	6	8
BRD.A21280314.001.06.8..2.5..MTS004	SARC	PRISM1	-0.354771	0.21345	-1.66208	0.124698	0.999935	5	8
BRD.A21446384.001.01.1..2.5..MTS004	SARC	PRISM1	0.102607	0.182523	0.562157	0.585282	0.999935	5	8
BRD.A21474126.001.01.6..2.5..MTS004	SARC	PRISM1	-0.155328	0.188967	-0.821983	0.428544	0.999935	5	8
BRD.A21544762.303.01.5..2.5..MTS004	SARC	PRISM1	0.0562784	0.231672	0.242923	0.812535	0.999935	5	8
BRD.A21607826.003.05.1..2.5..HTS	SARC	PRISM1	0.023973	0.228146	0.105078	0.91805	0.999935	6	8
BRD.A21858158.001.23.5..2.5..HTS	SARC	PRISM1	-0.120672	0.268555	-0.449339	0.661195	0.999935	6	8
BRD.A22032524.074.06.5..2.5..HTS	SARC	PRISM1	0.0291103	0.32144	0.0905621	0.929335	0.999935	6	8
BRD.A22081593.001.11.1..2.5..HTS	SARC	PRISM1	-0.112668	0.323022	-0.348793	0.732829	0.999935	6	9
BRD.A22106989.001.05.0..2.5..HTS	SARC	PRISM1	-0.350483	0.177953	-1.96953	0.0724178	0.999935	6	8
BRD.A22143024.231.03.8..2.5..HTS	SARC	PRISM1	0.0146166	0.152003	0.09616	0.924981	0.999935	6	8
BRD.A22152765.003.10.0..2.5..HTS	SARC	PRISM1	0.00222066	0.190994	0.0116269	0.9909	0.999935	6	9
BRD.A22256192.003.22.7..2.5..HTS	SARC	PRISM1	0.0838427	0.211311	0.396775	0.69797	0.999935	6	9
BRD.A22267103.003.13.1..2.5..HTS	SARC	PRISM1	-0.121759	0.231749	-0.52539	0.608884	0.999935	6	8
BRD.A22305049.003.13.6..2.5..HTS	SARC	PRISM1	-0.0164664	0.147751	-0.111447	0.913104	0.999935	6	8
BRD.A22380646.236.05.8..2.51..HTS	SARC	PRISM1	0.0196656	0.11308	0.173909	0.864836	0.999935	6	8
BRD.A22642447.001.01.9..2.5..HTS	SARC	PRISM1	0.187251	0.171531	1.09164	0.296423	0.999935	6	8
BRD.A22707317.001.10.8..2.5..HTS	SARC	PRISM1	-0.0308881	0.465379	-0.066372	0.948092	0.999935	6	9
BRD.A22769835.300.05.7..2.5..HTS	SARC	PRISM1	0.139107	0.194532	0.715088	0.488234	0.999935	6	8
BRD.A22844106.001.26.0..2.5..HTS	SARC	PRISM1	0.12475	0.181446	0.687533	0.504819	0.999935	6	8
BRD.A23067620.300.01.3..2.5..HTS	SARC	PRISM1	-0.0176433	0.326187	-0.0540897	0.957754	0.999935	6	8
BRD.A23072235.050.18.5..2.5..HTS	SARC	PRISM1	-0.576039	0.216449	-2.66131	0.0195856	0.999935	6	9
BRD.A23124853.001.01.4..2.5..MTS004	SARC	PRISM1	-0.210379	0.234736	-0.896234	0.38932	0.999935	5	8
BRD.A23127772.001.02.3..2.5..HTS	SARC	PRISM1	-0.209525	0.564013	-0.37149	0.716749	0.999935	6	8
BRD.A23359898.003.10.0..2.5..HTS	SARC	PRISM1	0.00579412	0.176322	0.0328609	0.974326	0.999935	6	8
BRD.A23418262.001.01.5..2.519094866..MTS004	SARC	PRISM1	-0.29822	0.227224	-1.31245	0.216094	0.999935	5	8
BRD.A23603052.001.03.2..2.5..HTS	SARC	PRISM1	0.321333	0.252835	1.27092	0.227842	0.999935	6	8
BRD.A24122750.001.03.7..2.5..HTS	SARC	PRISM1	0.134807	0.180317	0.747608	0.469094	0.999935	6	8
BRD.A24191444.046.02.1..2.5..HTS	SARC	PRISM1	-0.203577	0.223285	-0.911738	0.379858	0.999935	6	8
BRD.A24191444.046.03.9..2.4..HTS	SARC	PRISM1	-0.332375	0.233463	-1.42367	0.18002	0.999935	6	8
BRD.A24228527.213.01.9..2.5..HTS	SARC	PRISM1	0.0191556	0.181818	0.105356	0.917834	0.999935	6	8
BRD.A24284985.001.09.9..2.5..HTS	SARC	PRISM1	-0.0806922	0.162389	-0.496906	0.628234	0.999935	6	8
BRD.A24297246.001.03.9..2.5..HTS	SARC	PRISM1	-0.25929	0.188577	-1.37498	0.194267	0.999935	6	8
BRD.A24397426.001.10.4..2.5..HTS	SARC	PRISM1	0.413345	0.242247	1.70629	0.113676	0.999935	6	8
BRD.A24514565.001.09.7..2.5..HTS	SARC	PRISM1	-0.327688	0.367663	-0.891273	0.390304	0.999935	6	8
BRD.A24543851.001.05.7..2.5..HTS	SARC	PRISM1	-0.365527	0.202176	-1.80796	0.0957248	0.999935	6	8
BRD.A24560335.300.01.2..2.5..HTS	SARC	PRISM1	-0.278096	0.199435	-1.39442	0.188469	0.999935	6	8
BRD.A24587114.066.22.5..2.5..HTS	SARC	PRISM1	-0.240151	0.248913	-0.964799	0.353687	0.999935	6	8
BRD.A24857382.001.03.4..2.488183422..MTS004	SARC	PRISM1	0.262227	0.188082	1.39422	0.190773	0.999935	5	8
BRD.A25004090.001.08.4..2.5..HTS	SARC	PRISM1	-0.223769	0.88062	-0.254104	0.80339	0.999935	6	9
BRD.A25143711.001.02.2..2.5..HTS	SARC	PRISM1	0.128309	0.268898	0.477165	0.641817	0.999935	6	8
BRD.A25234499.001.18.3..2.5..HTS	SARC	PRISM1	0.111168	0.273144	0.406994	0.690634	0.999935	6	9
BRD.A25492003.003.14.1..2.568211596..MTS004	SARC	PRISM1	0.0731853	0.168723	0.433761	0.672847	0.999935	5	8
BRD.A25569250.001.03.3..2.5..HTS	SARC	PRISM1	-0.570714	0.516094	-1.10583	0.290476	0.999935	6	8
BRD.A25608658.001.01.1..2.5..HTS	SARC	PRISM1	-0.261407	0.79632	-0.328269	0.748366	0.999935	6	8
BRD.A25619068.003.03.4..2.5..HTS	SARC	PRISM1	-0.605999	0.221705	-2.73336	0.0181533	0.999935	6	8
BRD.A25687296.300.04.3..2.5..HTS	SARC	PRISM1	-0.250904	0.690553	-0.363337	0.722673	0.999935	6	8
BRD.A25800195.001.02.2..2.5..HTS	SARC	PRISM1	0.278341	0.134892	2.06345	0.0613956	0.999935	6	8
BRD.A26032986.050.02.1..2.5..HTS	SARC	PRISM1	-0.180102	0.677752	-0.265735	0.794611	0.999935	6	9
BRD.A26334849.001.06.2..2.5..HTS	SARC	PRISM1	-0.0123536	0.230952	-0.0534899	0.958222	0.999935	6	8
BRD.A26384407.001.25.1..2.5..HTS	SARC	PRISM1	0.0260265	0.272321	0.095573	0.925437	0.999935	6	8
BRD.A26387268.050.04.4..2.5..HTS	SARC	PRISM1	-0.0819264	0.25212	-0.324951	0.750814	0.999935	6	8
BRD.A26503646.001.16.6..2.5..HTS	SARC	PRISM1	-0.0887402	0.236503	-0.375218	0.714046	0.999935	6	8
BRD.A26690767.066.01.9..2.5..HTS	SARC	PRISM1	-0.125644	0.209655	-0.599289	0.55928	0.999935	6	9
BRD.A26711594.003.10.6..2.5..HTS	SARC	PRISM1	-0.126175	0.197543	-0.638723	0.535004	0.999935	6	8
BRD.A26845397.051.01.9..2.5..HTS	SARC	PRISM1	0.0371887	0.287445	0.129377	0.89904	0.999935	6	9
BRD.A27143604.001.02.0..2.5..HTS	SARC	PRISM1	-0.0881751	0.263728	-0.334342	0.743893	0.999935	6	8
BRD.A27274504.001.01.6..2.400106631..MTS004	SARC	PRISM1	0.211353	0.170722	1.238	0.241489	0.999935	5	8
BRD.A27290375.330.01.1..2.5..HTS	SARC	PRISM1	0.269738	0.203436	1.32591	0.209555	0.999935	6	8
BRD.A27370296.001.03.0..2.5..HTS	SARC	PRISM1	-0.168164	0.258017	-0.651755	0.526845	0.999935	6	8
BRD.A27376179.001.01.3..2.5..HTS	SARC	PRISM1	0.306677	0.753031	0.407257	0.69099	0.999935	6	8
BRD.A27732521.003.08.3..2.5..HTS	SARC	PRISM1	-0.0185321	0.445574	-0.0415916	0.967508	0.999935	6	8
BRD.A27883417.300.01.6..2.5..HTS	SARC	PRISM1	-0.306328	0.487488	-0.628379	0.541531	0.999935	6	8
BRD.A27887842.001.04.0..2.5..HTS	SARC	PRISM1	0.257581	0.245861	1.04767	0.31388	0.999935	6	9
BRD.A27924917.001.03.3..2.5..HTS	SARC	PRISM1	0.0793771	0.311748	0.254619	0.803001	0.999935	6	9
BRD.A28044053.001.01.7..2.5..HTS	SARC	PRISM1	-0.31938	0.299405	-1.06672	0.30551	0.999935	6	9
BRD.A28301258.001.03.0..2.5..HTS	SARC	PRISM1	-0.137069	0.79856	-0.171645	0.866577	0.999935	6	8
BRD.A28301258.001.04.8..2.5..HTS	SARC	PRISM1	-0.348804	0.732842	-0.47596	0.642651	0.999935	6	8
BRD.A28318179.003.08.5..2.5..HTS	SARC	PRISM1	-0.0960083	0.272401	-0.352452	0.730148	0.999935	6	9
BRD.A28329383.001.02.1..2.5..HTS	SARC	PRISM1	0.0990038	0.180794	0.547607	0.594001	0.999935	6	8
BRD.A28467416.002.01.0..2.5..HTS	SARC	PRISM1	0.185225	0.536614	0.345174	0.735939	0.999935	6	8
BRD.A28545468.003.16.6..2.5..HTS	SARC	PRISM1	-0.0601656	0.182768	-0.329191	0.747255	0.999935	6	9
BRD.A28856712.003.26.0..2.5..HTS	SARC	PRISM1	0.110381	0.155839	0.708299	0.49229	0.999935	6	8
BRD.A28887267.001.19.3..2.5..HTS	SARC	PRISM1	-0.375107	0.232471	-1.61356	0.132594	0.999935	6	8
BRD.A28940325.001.24.0..2.5..HTS	SARC	PRISM1	-1.8748e-05	0.226687	-8.27044e-05	0.999935	0.999935	6	8
BRD.A28958257.001.01.2..2.5..HTS	SARC	PRISM1	-0.0149688	0.245802	-0.0608977	0.952367	0.999935	6	9
BRD.A28970875.300.04.9..2.5..HTS	SARC	PRISM1	-0.11822	0.777108	-0.152128	0.881422	0.999935	6	9
BRD.A29111201.001.04.8..2.5..HTS	SARC	PRISM1	-0.262859	0.1919	-1.36977	0.195846	0.999935	6	8
BRD.A29260609.003.26.0..2.5..HTS	SARC	PRISM1	-0.00910386	0.143025	-0.0636521	0.950216	0.999935	6	9
BRD.A29281099.003.03.2..2.5..HTS	SARC	PRISM1	-0.134874	0.212069	-0.635991	0.536724	0.999935	6	8
BRD.A29289453.001.04.7..2.5..HTS	SARC	PRISM1	0.222544	0.229464	0.96984	0.349825	0.999935	6	9
BRD.A29349577.001.23.0..2.5..HTS	SARC	PRISM1	-0.040156	0.199364	-0.201421	0.843743	0.999935	6	8
BRD.A29426959.050.13.2..2.5..HTS	SARC	PRISM1	0.00488575	0.212336	0.0230095	0.982021	0.999935	6	8
BRD.A29485665.001.12.8..2.5..HTS	SARC	PRISM1	0.113807	0.190367	0.59783	0.561067	0.999935	6	8
BRD.A29520968.001.02.7..2.5..HTS	SARC	PRISM1	-0.362173	0.243929	-1.48475	0.163399	0.999935	6	8
BRD.A29623586.001.01.3..2.5..HTS	SARC	PRISM1	0.0783645	0.33598	0.233242	0.819505	0.999935	6	8
BRD.A29644307.050.17.0..2.5..HTS	SARC	PRISM1	0.417698	0.277083	1.50748	0.157553	0.999935	6	8
BRD.A29700858.304.01.8..2.5..HTS	SARC	PRISM1	-0.372351	0.235455	-1.58141	0.139769	0.999935	6	8
BRD.A29700858.304.02.6..2.5..HTS	SARC	PRISM1	0.0606292	0.27081	0.223881	0.826616	0.999935	6	8
BRD.A29731977.001.04.5..2.5..HTS	SARC	PRISM1	-0.0499037	0.367039	-0.135963	0.893933	0.999935	6	9
BRD.A29734509.011.13.6..2.5..HTS	SARC	PRISM1	0.130901	0.233634	0.56028	0.585596	0.999935	6	8
BRD.A29844814.300.01.5..2.5..HTS	SARC	PRISM1	-0.101655	0.266647	-0.381232	0.709695	0.999935	6	8
BRD.A29854054.236.12.6..2.5..HTS	SARC	PRISM1	-0.558323	0.215188	-2.59458	0.023459	0.999935	6	8
BRD.A29944538.003.08.3..2.5..HTS	SARC	PRISM1	-0.1588	0.341498	-0.465009	0.65025	0.999935	6	8
BRD.A30051119.002.01.8..2.5..HTS	SARC	PRISM1	-0.135288	0.27325	-0.495106	0.629467	0.999935	6	8
BRD.A30205217.001.11.2..2.5..HTS	SARC	PRISM1	0.0898832	0.135254	0.664553	0.518903	0.999935	6	8
BRD.A30403214.001.03.3..0.25..HTS	SARC	PRISM1	-0.229779	0.210406	-1.09207	0.296241	0.999935	6	8
BRD.A30582499.003.05.1..2.5..HTS	SARC	PRISM1	-0.162171	0.262643	-0.617459	0.547596	0.999935	6	9
BRD.A30590053.003.02.9..2.5..HTS	SARC	PRISM1	0.0246991	0.258161	0.0956734	0.925239	0.999935	6	9
BRD.A30655177.001.14.0..2.5..HTS	SARC	PRISM1	-0.0501524	0.270279	-0.185558	0.855891	0.999935	6	8
BRD.A30693873.003.12.8..2.5..HTS	SARC	PRISM1	-0.160206	0.325266	-0.492539	0.630552	0.999935	6	9
BRD.A30703952.201.01.2..2.5..HTS	SARC	PRISM1	-0.0217855	0.213687	-0.101951	0.92048	0.999935	6	8
BRD.A30774155.001.01.2..2.499990706..MTS004	SARC	PRISM1	0.126335	0.175233	0.720955	0.485978	0.999935	5	8
BRD.A30815329.001.10.5..2.5..HTS	SARC	PRISM1	-0.339594	0.189414	-1.79287	0.0982178	0.999935	6	8
BRD.A30886737.001.02.9..2.5..HTS	SARC	PRISM1	0.0844229	0.356581	0.236757	0.816839	0.999935	6	8
BRD.A30984645.001.01.5..2.5..HTS	SARC	PRISM1	-0.482904	0.174301	-2.77051	0.0169458	0.999935	6	8
BRD.A31095847.001.02.3..2.5..HTS	SARC	PRISM1	-0.0693212	0.499188	-0.138868	0.891858	0.999935	6	8
BRD.A31159102.003.30.4..2.5..HTS	SARC	PRISM1	-0.163259	0.281243	-0.580489	0.57151	0.999935	6	9
BRD.A31362467.065.01.3..2.499984736..MTS004	SARC	PRISM1	-0.177944	0.137148	-1.29746	0.221023	0.999935	5	8
BRD.A31454688.001.01.6..2.5..HTS	SARC	PRISM1	0.0302514	0.327187	0.0924591	0.927859	0.999935	6	8
BRD.A31521121.001.26.4..2.5..HTS	SARC	PRISM1	-0.0254281	0.208875	-0.121738	0.905302	0.999935	5	8
BRD.A31564021.001.01.8..2.5..HTS	SARC	PRISM1	0.201522	0.271962	0.740994	0.472949	0.999935	6	8
BRD.A31800922.003.25.1..2.5..HTS	SARC	PRISM1	-0.136955	0.123424	-1.10963	0.287263	0.999935	6	9
BRD.A31811760.001.06.7..2.5..HTS	SARC	PRISM1	-0.0721248	0.177054	-0.407361	0.690371	0.999935	6	9
BRD.A31990649.304.02.3..2.5..HTS	SARC	PRISM1	0.275524	0.277481	0.992948	0.340336	0.999935	6	8
BRD.A32172948.001.07.6..2.5..HTS	SARC	PRISM1	-0.15723	0.200467	-0.784317	0.448061	0.999935	6	8
BRD.A32269193.001.01.5..2.5..HTS	SARC	PRISM1	-0.288921	0.182915	-1.57954	0.138228	0.999935	6	9
BRD.A32505112.001.04.4..2.5..HTS	SARC	PRISM1	-0.33282	0.283736	-1.17299	0.263557	0.999935	6	8
BRD.A32597168.001.03.6..2.5..HTS	SARC	PRISM1	0.100431	0.259559	0.38693	0.705068	0.999935	6	9
BRD.A32673558.003.03.9..2.5..HTS	SARC	PRISM1	-0.14091	0.223911	-0.629312	0.540941	0.999935	6	8
BRD.A32988684.003.08.7..2.5..HTS	SARC	PRISM1	0.305747	0.228748	1.33661	0.206139	0.999935	6	8
BRD.A33084557.001.06.6..2.5..HTS	SARC	PRISM1	0.143233	0.203468	0.703959	0.494892	0.999935	6	8
BRD.A33168282.003.18.0..2.5..HTS	SARC	PRISM1	-0.346499	0.153109	-2.26309	0.0413941	0.999935	6	9
BRD.A33352494.316.01.6..2.499995956..MTS004	SARC	PRISM1	-0.120876	0.307212	-0.39346	0.701499	0.999935	5	8
BRD.A33447119.001.10.8..2.5..HTS	SARC	PRISM1	0.0488865	0.270991	0.180399	0.859621	0.999935	6	9
BRD.A33479817.003.03.7..2.490825408..MTS004	SARC	PRISM1	-0.0212694	0.162985	-0.130499	0.898528	0.999935	5	8
BRD.A33514596.003.01.2..2.5..HTS	SARC	PRISM1	0.0606339	0.358485	0.169139	0.868291	0.999935	6	9
BRD.A33692381.001.01.9..2.5..HTS	SARC	PRISM1	-0.444564	0.209925	-2.11773	0.0557602	0.999935	6	8
BRD.A33697453.008.02.4..2.5..HTS	SARC	PRISM1	-0.0188775	0.260192	-0.0725523	0.943358	0.999935	6	8
BRD.A33711280.003.03.1..2.5..HTS	SARC	PRISM1	-0.360569	0.228792	-1.57597	0.139047	0.999935	6	9
BRD.A33894669.065.01.9..2.312630829..MTS004	SARC	PRISM1	0.256477	0.159049	1.61256	0.135136	0.999935	5	8
BRD.A34006693.001.15.4..2.5..HTS	SARC	PRISM1	-0.244757	0.241932	-1.01168	0.331657	0.999935	6	8
BRD.A34205397.001.04.5..2.5..HTS	SARC	PRISM1	-0.319982	0.190064	-1.68355	0.118081	0.999935	6	8
BRD.A34255068.001.34.5..2.5..HTS	SARC	PRISM1	-0.449275	0.184682	-2.4327	0.0315764	0.999935	6	8
BRD.A34358106.003.01.6..2.5..HTS	SARC	PRISM1	0.190957	0.274819	0.694846	0.500385	0.999935	6	8
BRD.A34603619.001.01.9..2.427905848..MTS004	SARC	PRISM1	0.400317	0.174117	2.29913	0.0420964	0.999935	5	8
BRD.A34716233.004.03.5..2.5..HTS	SARC	PRISM1	-0.026608	0.218471	-0.121792	0.90508	0.999935	6	8
BRD.A34751532.001.06.9..2.5..HTS	SARC	PRISM1	-0.565425	0.250091	-2.26088	0.0431427	0.999935	6	8
BRD.A34788695.003.10.2..2.375699424..MTS004	SARC	PRISM1	-0.175905	0.310605	-0.56633	0.582539	0.999935	5	8
BRD.A35379661.001.04.6..2.5..HTS	SARC	PRISM1	0.454543	0.270587	1.67984	0.118813	0.999935	6	8
BRD.A35588707.001.05.5..2.5..HTS	SARC	PRISM1	-0.55118	0.707358	-0.77921	0.45095	0.999935	6	8
BRD.A35623999.001.05.7..2.5..HTS	SARC	PRISM1	0.112765	0.283865	0.397248	0.69816	0.999935	6	8
BRD.A35667010.001.01.8..2.5..MTS004	SARC	PRISM1	0.14658	0.302831	0.484034	0.637854	0.999935	5	8
BRD.A35868371.005.01.6..2.5..HTS	SARC	PRISM1	0.394989	0.32785	1.20478	0.249762	0.999935	6	9
BRD.A35912562.001.02.8..2.5..HTS	SARC	PRISM1	0.0353627	0.252365	0.140125	0.890886	0.999935	6	8
BRD.A35989968.001.04.2..2.5..HTS	SARC	PRISM1	0.361631	0.216291	1.67196	0.120382	0.999935	6	8
BRD.A36010170.001.04.0..2.5..HTS	SARC	PRISM1	-0.0225498	0.354668	-0.0635801	0.950351	0.999935	6	8
BRD.A36057565.001.01.0..2.5..HTS	SARC	PRISM1	-0.00462086	0.635874	-0.00726694	0.994312	0.999935	6	9
BRD.A36074203.003.07.6..2.5..HTS	SARC	PRISM1	0.0897794	0.189795	0.473033	0.644033	0.999935	6	9
BRD.A36217750.001.16.3..2.5..HTS	SARC	PRISM1	-0.0615265	0.151425	-0.406316	0.691663	0.999935	6	8
BRD.A36267905.003.18.4..2.5..HTS	SARC	PRISM1	-0.283055	0.419477	-0.674781	0.511638	0.999935	6	9
BRD.A36318220.001.08.8..2.5..HTS	SARC	PRISM1	0.031625	0.241171	0.131131	0.897679	0.999935	6	9
BRD.A36331462.001.02.1..2.5..HTS	SARC	PRISM1	-0.441254	0.787763	-0.560135	0.584911	0.999935	6	9
BRD.A36456202.001.01.3..2.5..HTS	SARC	PRISM1	-0.402467	0.182707	-2.2028	0.0462591	0.999935	6	9
BRD.A37288617.003.02.2..2.5..HTS	SARC	PRISM1	0.0584751	0.249454	0.234412	0.818617	0.999935	6	8
BRD.A37347161.003.02.6..2.5..HTS	SARC	PRISM1	-0.177069	0.19022	-0.930864	0.368889	0.999935	6	9
BRD.A37390343.003.03.5..2.5..HTS	SARC	PRISM1	-0.0694725	0.26524	-0.261923	0.797485	0.999935	6	9
BRD.A37441042.003.04.8..2.5..HTS	SARC	PRISM1	-0.0949244	0.1465	-0.64795	0.52922	0.999935	6	8
BRD.A37492983.001.10.3..2.5..HTS	SARC	PRISM1	0.184897	0.274113	0.674529	0.511793	0.999935	6	9
BRD.A37704979.001.10.7..2.5..HTS	SARC	PRISM1	0.229524	0.249876	0.918549	0.376425	0.999935	6	8
BRD.A38076815.003.10.3..2.5..HTS	SARC	PRISM1	0.0439512	0.228615	0.19225	0.850761	0.999935	6	8
BRD.A38218502.001.01.2..2.5..HTS	SARC	PRISM1	-0.137043	0.226458	-0.605159	0.55549	0.999935	6	9
BRD.A38350138.001.04.9..2.5..HTS	SARC	PRISM1	-0.283755	0.204494	-1.38759	0.188587	0.999935	6	9
BRD.A38592941.001.02.7..2.5..HTS	SARC	PRISM1	-0.161297	0.262948	-0.61342	0.551049	0.999935	6	8
BRD.A38706605.001.01.2..2.5..MTS004	SARC	PRISM1	-0.278747	0.278541	-1.00074	0.33846	0.999935	5	8
BRD.A38747044.001.02.3..2.5..HTS	SARC	PRISM1	-0.26295	0.183024	-1.4367	0.176361	0.999935	6	8
BRD.A39052811.048.11.0..2.5..HTS	SARC	PRISM1	-0.0549375	0.301911	-0.181966	0.858647	0.999935	6	8
BRD.A39189014.003.22.7..2.5..HTS	SARC	PRISM1	0.304525	0.166641	1.82743	0.0925938	0.999935	6	8
BRD.A39230911.001.10.2..2.5..HTS	SARC	PRISM1	-0.0814032	0.292189	-0.278598	0.784936	0.999935	6	9
BRD.A39255369.001.03.1..2.5..HTS	SARC	PRISM1	-0.239287	0.240023	-0.996932	0.336993	0.999935	6	9
BRD.A39390670.236.10.7..2.5..HTS	SARC	PRISM1	-0.0632554	0.167814	-0.376937	0.712301	0.999935	6	9
BRD.A39791822.001.05.1..2.5..HTS	SARC	PRISM1	0.0118078	0.140185	0.0842303	0.934262	0.999935	6	8
BRD.A39935389.001.05.9..2.5..HTS	SARC	PRISM1	0.614127	0.590623	1.0398	0.317388	0.999935	6	9
BRD.A40084411.003.07.7..2.5..HTS	SARC	PRISM1	0.0756918	0.245505	0.308311	0.763132	0.999935	6	8
BRD.A40302156.001.01.9..2.503151999..MTS004	SARC	PRISM1	-0.304862	0.245802	-1.24027	0.240679	0.999935	5	8
BRD.A40413915.003.01.2..2.5..HTS	SARC	PRISM1	-0.138511	0.227717	-0.60826	0.554354	0.999935	6	8
BRD.A40546373.001.01.8..2.500029443..MTS004	SARC	PRISM1	0.0551414	0.25846	0.213346	0.83496	0.999935	5	8
BRD.A40639672.234.18.0..2.5..HTS	SARC	PRISM1	0.276461	0.222309	1.24359	0.237398	0.999935	6	8
BRD.A40777960.001.04.2..2.5..HTS	SARC	PRISM1	-0.100957	0.200995	-0.502284	0.624558	0.999935	6	8
BRD.A40787240.066.04.6..2.5..HTS	SARC	PRISM1	-0.105588	0.275455	-0.383323	0.708185	0.999935	6	8
BRD.A40940854.001.01.1..2.5..HTS	SARC	PRISM1	-0.470539	0.323162	-1.45605	0.17104	0.999935	6	8
BRD.A41250306.001.11.7..2.5..HTS	SARC	PRISM1	0.446219	0.335233	1.33107	0.206038	0.999935	6	9
BRD.A41304429.001.14.8..2.5..HTS	SARC	PRISM1	0.506229	0.155883	3.2475	0.0063587	0.999935	6	9
BRD.A41385909.001.01.3..2.5..HTS	SARC	PRISM1	-0.0249859	0.152945	-0.163366	0.872949	0.999935	6	8
BRD.A41450521.075.10.8..2.5..HTS	SARC	PRISM1	0.0765695	0.193877	0.394939	0.699292	0.999935	6	9
BRD.A41451487.001.11.2..2.5..HTS	SARC	PRISM1	-0.170441	0.131015	-1.30093	0.217708	0.999935	6	8
BRD.A41692738.001.07.6..2.5..HTS	SARC	PRISM1	0.429316	0.238433	1.80057	0.0969381	0.999935	6	8
BRD.A41698174.003.12.0..2.499982171..MTS004	SARC	PRISM1	0.0169743	0.186983	0.0907801	0.929299	0.999935	5	8
BRD.A41714661.001.02.0..2.5..HTS	SARC	PRISM1	-0.233296	0.189595	-1.2305	0.242087	0.999935	6	8
BRD.A41774846.001.01.4..2.5..HTS	SARC	PRISM1	0.404819	0.347272	1.16571	0.264673	0.999935	6	9
BRD.A41995253.001.04.5..2.5..HTS	SARC	PRISM1	-0.309478	0.214117	-1.44537	0.173959	0.999935	6	8
BRD.A42167015.003.10.2..2.5..HTS	SARC	PRISM1	-0.0754056	0.333849	-0.225868	0.824817	0.999935	6	9
BRD.A42270467.001.04.4..2.5..HTS	SARC	PRISM1	-0.0445798	0.194921	-0.228707	0.822948	0.999935	6	8
BRD.A42423104.001.01.4..2.495664958..MTS004	SARC	PRISM1	0.336754	0.197662	1.70369	0.116489	0.999935	5	8
BRD.A42553870.001.14.3..2.5..HTS	SARC	PRISM1	-0.44763	0.2307	-1.94031	0.074346	0.999935	6	9
BRD.A42571354.300.12.0..2.5..HTS	SARC	PRISM1	0.223133	0.208594	1.0697	0.305801	0.999935	6	8
BRD.A42628519.001.12.4..2.5..HTS	SARC	PRISM1	-0.0841784	0.252175	-0.33381	0.743846	0.999935	6	9
BRD.A42699921.001.02.8..2.5..HTS	SARC	PRISM1	0.164917	0.316316	0.521367	0.611598	0.999935	6	8
BRD.A42699921.001.03.6..2.6..HTS	SARC	PRISM1	0.53034	0.405764	1.30701	0.213855	0.999935	6	9
BRD.A42746051.001.02.9..2.5..HTS	SARC	PRISM1	0.337275	0.184583	1.82723	0.0926258	0.999935	6	8
BRD.A42759514.001.20.5..2.5..HTS	SARC	PRISM1	-0.530995	0.292694	-1.81416	0.0947172	0.999935	6	8
BRD.A42881122.001.01.1..2.648380541..MTS004	SARC	PRISM1	0.120404	0.211178	0.570152	0.580033	0.999935	5	8
BRD.A43082461.001.06.3..2.5..HTS	SARC	PRISM1	-0.415091	0.272264	-1.52459	0.153273	0.999935	6	8
BRD.A43082555.001.01.1..2.5..HTS	SARC	PRISM1	0.163875	0.262361	0.624617	0.543916	0.999935	6	8
BRD.A43082555.001.02.9..2.5..HTS	SARC	PRISM1	0.130193	0.227245	0.572921	0.577276	0.999935	6	8
BRD.A43435802.001.02.0..2.5..HTS	SARC	PRISM1	-0.148693	0.183381	-0.810846	0.432049	0.999935	6	9
BRD.A43598550.001.09.4..2.5..HTS	SARC	PRISM1	0.461803	0.292466	1.579	0.14032	0.999935	6	8
BRD.A43671941.003.11.9..2.5..HTS	SARC	PRISM1	-0.189385	0.248852	-0.761034	0.46133	0.999935	6	8
BRD.A43809092.003.02.1..2.5..HTS	SARC	PRISM1	0.293635	0.160144	1.83357	0.0916259	0.999935	6	8
BRD.A43882281.001.15.5..2.5..HTS	SARC	PRISM1	-0.449761	0.188536	-2.38555	0.0344132	0.999935	6	8
BRD.A43885598.001.08.1..2.5..HTS	SARC	PRISM1	-0.187391	0.263196	-0.711983	0.4913	0.999935	5	8
BRD.A43930669.003.02.8..2.5..HTS	SARC	PRISM1	0.280242	0.161979	1.73012	0.109219	0.999935	6	8
BRD.A43999749.004.04.1..2.5..HTS	SARC	PRISM1	-0.0488474	0.271244	-0.180087	0.86009	0.999935	6	8
BRD.A44008656.036.25.8..2.5..HTS	SARC	PRISM1	-0.0999297	0.211109	-0.473357	0.644453	0.999935	6	8
BRD.A44090213.001.25.6..2.5..HTS	SARC	PRISM1	-0.458047	0.542975	-0.843587	0.426784	0.999935	4	5
BRD.A44133049.003.07.8..2.5..HTS	SARC	PRISM1	-0.113729	0.269832	-0.421481	0.680855	0.999935	6	8
BRD.A44181516.001.01.8..2.666476303..MTS004	SARC	PRISM1	0.379469	0.206773	1.8352	0.0936365	0.999935	5	8
BRD.A44188509.001.01.2..2.639346634..MTS004	SARC	PRISM1	-0.151392	0.153921	-0.983564	0.346469	0.999935	5	8
BRD.A44448661.001.04.8..2.5..HTS	SARC	PRISM1	0.0900393	0.323121	0.278655	0.785253	0.999935	6	8
BRD.A44500574.001.01.8..2.5..HTS	SARC	PRISM1	-0.0349622	0.570715	-0.0612604	0.95216	0.999935	6	8
BRD.A44511856.001.01.4..2.499987042..MTS004	SARC	PRISM1	-0.0611181	0.194036	-0.314984	0.758668	0.999935	5	8
BRD.A44696962.001.01.4..2.5..HTS	SARC	PRISM1	0.253188	0.163195	1.55145	0.146757	0.999935	6	8
BRD.A44863528.001.13.2..2.5..HTS	SARC	PRISM1	-0.113247	0.337089	-0.335955	0.742265	0.999935	6	9
BRD.A44936478.001.01.1..2.5..HTS	SARC	PRISM1	0.22839	0.254611	0.897017	0.387352	0.999935	6	8
BRD.A44971162.001.02.7..2.5..MTS004	SARC	PRISM1	-0.1314	0.185293	-0.709147	0.49299	0.999935	5	8
BRD.A45044890.236.02.3..2.5..HTS	SARC	PRISM1	0.0762351	0.215821	0.353233	0.730041	0.999935	6	8
BRD.A45107007.001.03.4..2.5..HTS	SARC	PRISM1	-0.18499	0.275337	-0.671868	0.514395	0.999935	6	8
BRD.A45153512.001.01.0..2.5..HTS	SARC	PRISM1	-0.255544	0.187497	-1.36292	0.197935	0.999935	6	8
BRD.A45498368.001.07.1..2.5..HTS	SARC	PRISM1	-0.306044	0.626574	-0.488441	0.634042	0.999935	6	8
BRD.A45543382.001.10.0..2.5..HTS	SARC	PRISM1	0.208989	0.210775	0.991528	0.341001	0.999935	6	8
BRD.A45869167.001.10.0..2.5..HTS	SARC	PRISM1	-0.427943	0.243144	-1.76004	0.101894	0.999935	6	9
BRD.A45889380.300.07.1..2.5..HTS	SARC	PRISM1	-0.0441397	0.196366	-0.224782	0.825931	0.999935	6	8
BRD.A45906415.001.01.9..2.5..HTS	SARC	PRISM1	-0.189483	0.309628	-0.61197	0.551976	0.999935	6	8
BRD.A46066006.004.22.6..2.5..HTS	SARC	PRISM1	0.106621	0.18295	0.582789	0.570825	0.999935	6	8
BRD.A46179541.311.02.0..2.5..HTS	SARC	PRISM1	-0.149263	0.240249	-0.621284	0.545153	0.999935	6	9
BRD.A46186775.369.02.0..2.5..HTS	SARC	PRISM1	0.097048	0.331659	0.292614	0.774815	0.999935	6	8
BRD.A46335897.003.27.8..2.499949994..MTS004	SARC	PRISM1	-0.283386	0.250938	-1.12931	0.282793	0.999935	5	8
BRD.A46393198.003.16.6..2.5..HTS	SARC	PRISM1	-0.0365805	0.195561	-0.187054	0.854744	0.999935	6	8
BRD.A46717658.236.02.5..2.5..HTS	SARC	PRISM1	-0.247233	0.266475	-0.92779	0.371802	0.999935	6	8
BRD.A46813902.001.01.6..2.5..HTS	SARC	PRISM1	-0.284231	0.246991	-1.15077	0.270554	0.999935	6	9
BRD.A46876182.003.02.8..2.5..HTS	SARC	PRISM1	-0.390313	0.191313	-2.04018	0.0639707	0.999935	6	8
BRD.A47342814.003.01.8..2.5..HTS	SARC	PRISM1	0.084577	0.360969	0.234306	0.818397	0.999935	6	9
BRD.A47364545.003.02.6..2.5..HTS	SARC	PRISM1	-0.0290039	0.408858	-0.0709387	0.944526	0.999935	6	9
BRD.A47449001.004.13.7..2.5..HTS	SARC	PRISM1	0.0614884	0.177078	0.347239	0.734425	0.999935	6	8
BRD.A47494775.003.11.3..2.5..HTS	SARC	PRISM1	0.155998	0.351802	0.443426	0.665347	0.999935	6	8
BRD.A47598013.004.16.0..2.5..HTS	SARC	PRISM1	-0.217983	0.186368	-1.16964	0.264855	0.999935	6	8
BRD.A47706533.001.02.6..2.5..HTS	SARC	PRISM1	-0.19051	0.245188	-0.776996	0.452207	0.999935	6	8
BRD.A47790386.001.03.6..2.61..HTS	SARC	PRISM1	-0.448663	0.228916	-1.95995	0.0736395	0.999935	6	8
BRD.A47884604.051.01.2..2.5..HTS	SARC	PRISM1	-0.0366282	0.131344	-0.278873	0.78509	0.999935	6	8
BRD.A47953250.001.01.7..2.5..HTS	SARC	PRISM1	-0.87537	0.795884	-1.09987	0.291339	0.999935	6	9
BRD.A48015106.004.08.9..2.5..HTS	SARC	PRISM1	-0.196614	0.33884	-0.580258	0.571662	0.999935	6	9
BRD.A48180038.003.24.3..2.5..HTS	SARC	PRISM1	0.0377812	0.155673	0.242696	0.812339	0.999935	6	8
BRD.A48237631.001.04.8..2.5..HTS	SARC	PRISM1	-0.403949	0.854761	-0.472587	0.644343	0.999935	6	9
BRD.A48261811.001.08.1..2.5..HTS	SARC	PRISM1	0.0661134	0.217478	0.304001	0.765938	0.999935	6	9
BRD.A48300215.001.04.8..2.5..HTS	SARC	PRISM1	0.0814104	0.279055	0.291736	0.775471	0.999935	6	8
BRD.A48376327.003.01.5..2.426818202..MTS004	SARC	PRISM1	0.192371	0.288536	0.666713	0.518695	0.999935	5	8
BRD.A48420483.001.02.3..2.5..MTS004	SARC	PRISM1	0.168896	0.218113	0.77435	0.455046	0.999935	5	8
BRD.A48430263.003.17.2..2.5..HTS	SARC	PRISM1	0.141791	0.24354	0.582208	0.571203	0.999935	6	8
BRD.A48720949.001.04.0..2.5..HTS	SARC	PRISM1	-0.186019	0.207933	-0.894613	0.388585	0.999935	6	8
BRD.A48938994.001.14.1..2.5..MTS004	SARC	PRISM1	0.132683	0.202537	0.655105	0.525863	0.999935	5	8
BRD.A49035384.003.28.9..2.39..HTS	SARC	PRISM1	-0.305762	0.350125	-0.873294	0.399641	0.999935	6	8
BRD.A49035384.003.30.5..2.5..HTS	SARC	PRISM1	0.250401	0.247487	1.01178	0.331612	0.999935	6	8
BRD.A49046702.003.08.3..2.5..HTS	SARC	PRISM1	-0.177791	0.253555	-0.701193	0.496556	0.999935	6	8
BRD.A49160188.003.12.7..2.5..HTS	SARC	PRISM1	-0.0654378	0.156353	-0.418527	0.682394	0.999935	6	9
BRD.A49172652.001.27.1..2.5..HTS	SARC	PRISM1	0.079508	0.212572	0.374029	0.714908	0.999935	6	8
BRD.A49225603.045.10.0..2.5..HTS	SARC	PRISM1	-0.00429011	0.179918	-0.0238449	0.981368	0.999935	6	8
BRD.A49358627.001.14.6..2.5..HTS	SARC	PRISM1	-0.025692	0.203287	-0.126383	0.901522	0.999935	6	8
BRD.A49399758.015.01.8..2.5..HTS	SARC	PRISM1	-0.289136	0.214959	-1.34508	0.201596	0.999935	6	9
BRD.A49447682.001.02.4..2.5..HTS	SARC	PRISM1	-0.1241	0.194405	-0.638357	0.535234	0.999935	6	8
BRD.A49544621.003.02.8..2.5..HTS	SARC	PRISM1	0.163758	0.214502	0.763437	0.45995	0.999935	6	8
BRD.A49622760.001.01.9..2.5..HTS	SARC	PRISM1	0.293486	0.253313	1.15859	0.26916	0.999935	6	8
BRD.A49765801.001.04.1..2.5..HTS	SARC	PRISM1	0.0817198	0.309358	0.26416	0.795798	0.999935	6	9
BRD.A49838158.001.01.1..2.5..HTS	SARC	PRISM1	0.227626	0.207203	1.09857	0.29351	0.999935	6	8
BRD.A49906757.004.09.8..2.5..HTS	SARC	PRISM1	-0.0860556	0.173501	-0.495995	0.628177	0.999935	6	9
BRD.A50028488.001.01.6..2.5..HTS	SARC	PRISM1	0.340301	0.244184	1.39362	0.188705	0.999935	6	8
BRD.A50049929.001.01.9..2.5..HTS	SARC	PRISM1	-0.112572	0.31634	-0.355859	0.728124	0.999935	6	8
BRD.A50064262.001.04.7..2.5..HTS	SARC	PRISM1	-0.143271	0.307517	-0.465894	0.649634	0.999935	6	8
BRD.A50157456.065.20.6..2.5..HTS	SARC	PRISM1	-0.286447	0.316678	-0.904537	0.383511	0.999935	6	8
BRD.A50311610.300.10.4..2.5..HTS	SARC	PRISM1	0.00200666	0.454262	0.00441741	0.996548	0.999935	6	8
BRD.A50675490.001.01.0..2.412483069..MTS004	SARC	PRISM1	0.137746	0.24207	0.569036	0.580765	0.999935	5	8
BRD.A50675702.001.07.1..2.5..HTS	SARC	PRISM1	-0.280913	0.320322	-0.876972	0.396419	0.999935	6	9
BRD.A50684349.003.02.9..2.5..HTS	SARC	PRISM1	0.13135	0.257542	0.510012	0.619293	0.999935	6	8
BRD.A50737080.001.03.0..2.5..HTS	SARC	PRISM1	0.0574051	0.231574	0.247891	0.80841	0.999935	6	8
BRD.A50764878.003.02.8..2.5..HTS	SARC	PRISM1	0.249534	0.200524	1.24441	0.237107	0.999935	6	8
BRD.A50922295.001.01.3..2.5..HTS	SARC	PRISM1	-0.182576	0.173247	-1.05385	0.312709	0.999935	6	8
BRD.A50998626.001.02.1..2.5..HTS	SARC	PRISM1	-0.158893	0.135387	-1.17362	0.263315	0.999935	6	8
BRD.A51078674.003.01.0..2.5..HTS	SARC	PRISM1	0.132962	0.228139	0.582811	0.569992	0.999935	6	9
BRD.A51355958.003.01.9..2.5..HTS	SARC	PRISM1	-0.156749	0.204147	-0.767825	0.457434	0.999935	6	8
BRD.A51382177.236.03.0..2.5..HTS	SARC	PRISM1	-0.252639	0.177882	-1.42026	0.180988	0.999935	6	8
BRD.A51407134.001.01.9..2.5..HTS	SARC	PRISM1	-0.157549	0.170724	-0.922831	0.374278	0.999935	6	8
BRD.A51571244.001.01.9..2.5..HTS	SARC	PRISM1	0.295875	0.303306	0.975501	0.348567	0.999935	6	8
BRD.A51713165.003.02.6..2.5..HTS	SARC	PRISM1	-0.124873	0.243813	-0.51217	0.617122	0.999935	6	9
BRD.A51714012.003.13.6..2.5..HTS	SARC	PRISM1	-0.0661103	0.211615	-0.312409	0.759684	0.999935	6	9
BRD.A51747092.003.03.0..2.5..HTS	SARC	PRISM1	0.248459	0.181088	1.37204	0.195157	0.999935	6	8
BRD.A51820102.008.28.9..2.5..HTS	SARC	PRISM1	0.148957	0.368229	0.404522	0.692946	0.999935	6	8
BRD.A51829654.003.07.7..2.5..HTS	SARC	PRISM1	-0.394656	0.201278	-1.96075	0.0735359	0.999935	6	8
BRD.A51831848.001.01.7..2.5..HTS	SARC	PRISM1	0.509416	0.245737	2.07301	0.0603654	0.999935	6	8
BRD.A51964809.003.12.6..2.5..HTS	SARC	PRISM1	0.248371	0.497981	0.498756	0.626968	0.999935	6	8
BRD.A52460047.001.01.3..2.5..HTS	SARC	PRISM1	0.124932	0.11037	1.13194	0.279774	0.999935	6	8
BRD.A52588987.004.08.2..2.5..HTS	SARC	PRISM1	0.0960684	0.277659	0.345994	0.734883	0.999935	6	9
BRD.A52660433.066.02.1..2.5..HTS	SARC	PRISM1	-0.0944863	0.296911	-0.318231	0.755364	0.999935	6	9
BRD.A52922642.001.03.7..2.5..HTS	SARC	PRISM1	-0.223609	0.313737	-0.712726	0.489643	0.999935	6	8
BRD.A53037217.001.02.0..2.5..HTS	SARC	PRISM1	0.112524	0.191523	0.587522	0.567745	0.999935	6	8
BRD.A53037300.001.01.0..2.5..HTS	SARC	PRISM1	-0.13341	0.209449	-0.636954	0.535211	0.999935	6	9
BRD.A53077924.001.01.2..2.499990763..MTS004	SARC	PRISM1	0.105552	0.155863	0.677213	0.512262	0.999935	5	8
BRD.A53134341.001.03.2..2.5..HTS	SARC	PRISM1	1.0323	0.636274	1.62241	0.143372	0.999935	4	6
BRD.A53151380.001.01.2..2.5..HTS	SARC	PRISM1	0.147777	0.245562	0.60179	0.558512	0.999935	6	8
BRD.A53539450.004.01.7..2.5..HTS	SARC	PRISM1	0.04308	0.196035	0.219757	0.829474	0.999935	6	9
BRD.A53561827.004.23.1..2.5..HTS	SARC	PRISM1	0.279097	0.229037	1.21857	0.246423	0.999935	6	8
BRD.A53566267.001.01.9..2.5..HTS	SARC	PRISM1	-0.058095	0.165686	-0.350634	0.731941	0.999935	6	8
BRD.A53576514.048.14.3..2.5..HTS	SARC	PRISM1	-0.0652976	0.220555	-0.29606	0.772245	0.999935	6	8
BRD.A53813595.001.01.8..2.5..HTS	SARC	PRISM1	0.287609	0.295725	0.972554	0.348524	0.999935	6	9
BRD.A53951045.004.01.6..2.5..HTS	SARC	PRISM1	-0.232795	0.300571	-0.774509	0.45362	0.999935	6	8
BRD.A53952395.003.25.1..2.5..HTS	SARC	PRISM1	-0.390867	0.285186	-1.37057	0.195603	0.999935	6	8
BRD.A54236247.003.04.3..2.5..HTS	SARC	PRISM1	0.332226	0.209091	1.58891	0.138066	0.999935	6	8
BRD.A54275602.001.01.0..2.5..HTS	SARC	PRISM1	0.49451	0.417406	1.18472	0.257335	0.999935	6	9
BRD.A54490543.066.11.9..2.5..HTS	SARC	PRISM1	0.165606	0.198701	0.833445	0.419644	0.999935	6	9
BRD.A54927599.001.16.9..2.5..HTS	SARC	PRISM1	-0.352396	0.586844	-0.600493	0.558502	0.999935	6	9
BRD.A55272860.001.14.6..2.5..HTS	SARC	PRISM1	0.121589	0.178988	0.679315	0.508854	0.999935	6	9
BRD.A55272860.001.15.3..2.5..HTS	SARC	PRISM1	0.0529928	0.219363	0.241576	0.813187	0.999935	6	8
BRD.A55312468.001.04.7..1.24..HTS	SARC	PRISM1	-0.444432	0.855823	-0.519304	0.612993	0.999935	6	8
BRD.A55393291.001.09.9..2.5..HTS	SARC	PRISM1	0.160014	0.180497	0.886519	0.391443	0.999935	6	9
BRD.A55416093.001.06.4..2.5..MTS004	SARC	PRISM1	-0.0557938	0.299951	-0.18601	0.855823	0.999935	5	8
BRD.A55424491.001.19.9..2.5..HTS	SARC	PRISM1	1.43979	0.784874	1.83442	0.0914923	0.999935	6	8
BRD.A55455283.001.01.3..2.5..HTS	SARC	PRISM1	-0.119225	0.22053	-0.540627	0.598656	0.999935	6	8
BRD.A55464252.001.01.2..2.5..HTS	SARC	PRISM1	0.350456	0.308526	1.1359	0.278174	0.999935	6	8
BRD.A55469827.001.07.4..2.5..HTS	SARC	PRISM1	0.167644	0.15654	1.07093	0.305268	0.999935	6	8
BRD.A55484088.050.02.5..2.5..HTS	SARC	PRISM1	-0.883236	0.673442	-1.31152	0.212372	0.999935	6	9
BRD.A55664972.236.02.6..2.5..HTS	SARC	PRISM1	-0.369384	0.22598	-1.63459	0.128078	0.999935	6	8
BRD.A55913614.316.09.6..2.5..HTS	SARC	PRISM1	0.22864	0.256259	0.892222	0.388491	0.999935	6	9
BRD.A55962179.001.22.1..2.5..HTS	SARC	PRISM1	-0.0298356	0.32448	-0.0919489	0.92814	0.999935	6	9
BRD.A56085258.001.01.8..2.5..HTS	SARC	PRISM1	-0.0162209	0.394122	-0.0411571	0.967796	0.999935	6	9
BRD.A56152450.001.02.0..2.5..HTS	SARC	PRISM1	0.106797	0.239283	0.446322	0.663312	0.999935	6	8
BRD.A56241705.003.01.2..2.639158457..MTS004	SARC	PRISM1	0.203043	0.254545	0.797672	0.44194	0.999935	5	8
BRD.A56359832.001.11.1..2.5..HTS	SARC	PRISM1	-0.564633	0.322131	-1.7528	0.105121	0.999935	6	8
BRD.A56371469.001.03.3..2.5..HTS	SARC	PRISM1	0.190605	0.172969	1.10196	0.290463	0.999935	6	9
BRD.A56592690.001.04.3..2.5..HTS	SARC	PRISM1	0.216743	0.292349	0.741384	0.471642	0.999935	6	9
BRD.A56613951.004.01.1..2.642522873..MTS004	SARC	PRISM1	0.103792	0.18061	0.574677	0.577074	0.999935	5	8
BRD.A56675431.001.12.3..2.5..HTS	SARC	PRISM1	-0.258689	0.173236	-1.49327	0.161186	0.999935	6	8
BRD.A56858165.001.04.4..2.5..HTS	SARC	PRISM1	0.065644	0.136577	0.480639	0.639417	0.999935	6	8
BRD.A56892734.001.09.4..2.5..MTS004	SARC	PRISM1	-0.117112	0.221774	-0.528069	0.607939	0.999935	5	8
BRD.A56987319.001.12.9..2.5..HTS	SARC	PRISM1	0.0620734	0.191081	0.324853	0.75046	0.999935	6	9
BRD.A57133233.003.11.0..2.5..HTS	SARC	PRISM1	-0.127359	0.187101	-0.680699	0.508984	0.999935	6	8
BRD.A57382968.001.29.0..2.5..HTS	SARC	PRISM1	0.194962	0.252994	0.770621	0.45471	0.999935	6	9
BRD.A57592049.001.01.6..2.5..HTS	SARC	PRISM1	0.0616216	0.287283	0.214498	0.833761	0.999935	6	8
BRD.A57798112.001.03.7..2.5..HTS	SARC	PRISM1	-0.183455	0.610236	-0.300629	0.768842	0.999935	6	8
BRD.A57798559.004.02.3..2.5..HTS	SARC	PRISM1	0.417232	0.173536	2.4043	0.0332569	0.999935	6	8
BRD.A57833392.001.01.7..2.5..HTS	SARC	PRISM1	0.0807868	0.388427	0.207985	0.838729	0.999935	6	8
BRD.A57886255.001.01.1..2.5..HTS	SARC	PRISM1	-0.393389	0.797677	-0.493168	0.630795	0.999935	6	8
BRD.A57900429.003.05.8..2.5..HTS	SARC	PRISM1	0.21451	0.254031	0.844425	0.41495	0.999935	6	8
BRD.A57957888.001.08.0..2.5..HTS	SARC	PRISM1	0.301131	0.185068	1.62714	0.129662	0.999935	6	8
BRD.A58048407.001.18.8..2.5..HTS	SARC	PRISM1	0.00933073	0.172913	0.0539618	0.957786	0.999935	6	9
BRD.A58193911.003.18.7..2.5..HTS	SARC	PRISM1	-0.306247	0.534396	-0.573071	0.576376	0.999935	6	9
BRD.A58564983.001.04.6..2.5..HTS	SARC	PRISM1	0.271139	0.186607	1.453	0.169934	0.999935	6	9
BRD.A58947127.001.01.6..2.5..MTS004	SARC	PRISM1	-0.0425939	0.122165	-0.348659	0.733927	0.999935	5	8
BRD.A58955223.001.03.8..2.5..HTS	SARC	PRISM1	0.130037	0.210333	0.618242	0.547095	0.999935	6	9
BRD.A59001851.001.02.1..2.5..HTS	SARC	PRISM1	0.0450065	0.194588	0.231291	0.82069	0.999935	6	9
BRD.A59174698.003.18.5..2.5..HTS	SARC	PRISM1	-0.0699462	0.232005	-0.301486	0.767813	0.999935	6	9
BRD.A59198242.003.02.9..2.5..HTS	SARC	PRISM1	0.302289	0.266812	1.13297	0.277691	0.999935	6	9
BRD.A59303141.001.10.4..2.5..HTS	SARC	PRISM1	0.434537	0.279739	1.55337	0.144334	0.999935	6	9
BRD.A59337442.051.05.3..2.5..HTS	SARC	PRISM1	-0.204783	0.24138	-0.848384	0.411574	0.999935	6	9
BRD.A59378440.001.01.3..2.499948202..MTS004	SARC	PRISM1	0.0320819	0.298934	0.107321	0.916467	0.999935	5	8
BRD.A59413292.001.08.2..2.5..HTS	SARC	PRISM1	0.103447	0.245694	0.42104	0.681168	0.999935	6	8
BRD.A59709458.001.01.8..2.5..HTS	SARC	PRISM1	0.0120778	0.255724	0.0472298	0.963107	0.999935	6	8
BRD.A59825838.326.01.4..2.499983757..MTS004	SARC	PRISM1	-0.109326	0.155846	-0.701498	0.497565	0.999935	5	8
BRD.A59961917.001.01.0..2.5..MTS004	SARC	PRISM1	-0.0675031	0.208874	-0.323176	0.752622	0.999935	5	8
BRD.A60197193.001.14.6..2.5..HTS	SARC	PRISM1	0.287086	0.300741	0.954598	0.358616	0.999935	6	8
BRD.A60217728.001.11.2..2.5..HTS	SARC	PRISM1	0.246123	0.207083	1.18852	0.257618	0.999935	6	8
BRD.A60498477.001.01.2..2.508127434..MTS004	SARC	PRISM1	-0.134629	0.198193	-0.679281	0.511	0.999935	5	8
BRD.A60594020.034.01.1..2.5..HTS	SARC	PRISM1	-0.480258	0.203624	-2.35855	0.0361466	0.999935	6	8
BRD.A60786380.412.01.5..2.5..HTS	SARC	PRISM1	-0.710425	0.227778	-3.11894	0.00887234	0.999935	6	8
BRD.A61154809.001.15.9..2.5..HTS	SARC	PRISM1	0.259835	0.360811	0.720141	0.484186	0.999935	6	9
BRD.A61194565.003.27.0..2.5..HTS	SARC	PRISM1	-0.338811	0.232961	-1.45437	0.171496	0.999935	6	8
BRD.A61221616.001.04.3..2.5..HTS	SARC	PRISM1	0.112232	0.264565	0.424212	0.678347	0.999935	6	9
BRD.A61392169.001.02.7..2.5..HTS	SARC	PRISM1	0.121607	0.249353	0.487692	0.634556	0.999935	6	8
BRD.A61633223.001.02.8..2.678394161..MTS004	SARC	PRISM1	-0.135455	0.156202	-0.867177	0.404365	0.999935	5	8
BRD.A61676498.001.06.6..2.5..HTS	SARC	PRISM1	0.131683	0.155104	0.848994	0.411246	0.999935	6	9
BRD.A61793559.001.15.6..2.5..HTS	SARC	PRISM1	0.12144	0.273786	0.443558	0.665254	0.999935	6	8
BRD.A61850409.001.10.7..2.5..HTS	SARC	PRISM1	0.0214701	0.322841	0.0665035	0.948072	0.999935	6	8
BRD.A62021152.003.03.4..2.5..HTS	SARC	PRISM1	-0.186869	0.199765	-0.935445	0.368003	0.999935	6	8
BRD.A62057054.001.03.1..2.5..HTS	SARC	PRISM1	0.0730863	0.209935	0.348138	0.733309	0.999935	6	9
BRD.A62071884.001.04.6..2.5..HTS	SARC	PRISM1	-0.236982	0.366942	-0.64583	0.529625	0.999935	6	9
BRD.A62197763.001.01.1..2.532450362..MTS004	SARC	PRISM1	-0.164881	0.155509	-1.06027	0.311748	0.999935	5	8
BRD.A62209527.001.04.5..2.5..HTS	SARC	PRISM1	-0.012678	0.265011	-0.0478395	0.962571	0.999935	6	9
BRD.A62421304.004.18.9..2.5..HTS	SARC	PRISM1	-0.194048	0.181116	-1.07141	0.305063	0.999935	6	8
BRD.A62428732.300.06.3..2.5..HTS	SARC	PRISM1	0.0132339	0.208821	0.0633745	0.950512	0.999935	6	8
BRD.A62731508.001.05.8..2.5..HTS	SARC	PRISM1	0.264625	0.182718	1.44826	0.173164	0.999935	6	8
BRD.A63310107.001.04.8..2.5..HTS	SARC	PRISM1	-0.571279	0.222943	-2.56245	0.0248891	0.999935	6	8
BRD.A63431791.001.01.9..2.5..MTS004	SARC	PRISM1	0.15777	0.206916	0.762481	0.46181	0.999935	5	8
BRD.A63444178.001.01.5..2.5..HTS	SARC	PRISM1	-0.0664595	0.154703	-0.429594	0.674526	0.999935	6	9
BRD.A63546914.003.02.0..2.5..HTS	SARC	PRISM1	-0.0646536	0.199564	-0.323974	0.751535	0.999935	6	8
BRD.A63675168.001.01.6..2.5..HTS	SARC	PRISM1	-0.0745418	0.178283	-0.41811	0.683251	0.999935	6	8
BRD.A63752151.001.01.2..2.5..HTS	SARC	PRISM1	-0.109945	0.301025	-0.365237	0.720808	0.999935	6	9
BRD.A63780829.001.11.4..2.5..HTS	SARC	PRISM1	0.0590272	0.157743	0.374199	0.714289	0.999935	6	9
BRD.A64011898.001.01.0..2.5..HTS	SARC	PRISM1	-0.261686	0.301311	-0.868491	0.402162	0.999935	6	8
BRD.A64064900.001.02.3..2.5..HTS	SARC	PRISM1	-0.94153	0.923387	-1.01965	0.328013	0.999935	6	8
BRD.A64092382.003.18.3..2.5..HTS	SARC	PRISM1	0.311949	0.339041	0.920093	0.374282	0.999935	6	9
BRD.A64125466.236.04.6..2.5..HTS	SARC	PRISM1	0.278171	0.112974	2.46225	0.029915	0.999935	6	8
BRD.A64173453.015.02.3..2.500011906..MTS004	SARC	PRISM1	-0.0262233	0.285826	-0.0917459	0.928549	0.999935	5	8
BRD.A64227845.004.09.3..2.5..HTS	SARC	PRISM1	0.182234	0.339799	0.536301	0.600808	0.999935	6	9
BRD.A64242993.001.05.6..2.5..HTS	SARC	PRISM1	-0.303728	0.788067	-0.385409	0.706679	0.999935	6	8
BRD.A64406146.001.01.2..2.5..HTS	SARC	PRISM1	0.559848	0.196475	2.84946	0.0136711	0.999935	6	9
BRD.A64553394.001.04.4..2.68..HTS	SARC	PRISM1	-0.456872	0.228976	-1.99528	0.0692258	0.999935	6	8
BRD.A64610707.001.04.4..2.5..HTS	SARC	PRISM1	0.0700296	0.124759	0.561317	0.584912	0.999935	6	8
BRD.A64698388.003.01.7..2.5..HTS	SARC	PRISM1	-0.219047	0.270345	-0.810249	0.433572	0.999935	6	8
BRD.A64743628.001.01.5..2.5..HTS	SARC	PRISM1	0.296465	0.313636	0.945253	0.361768	0.999935	6	9
BRD.A64808605.003.02.7..2.5..HTS	SARC	PRISM1	0.156142	0.169782	0.91966	0.3745	0.999935	6	9
BRD.A64977602.001.15.9..2.5..HTS	SARC	PRISM1	0.14612	0.187721	0.778389	0.451416	0.999935	6	8
BRD.A65013509.003.24.4..2.5..HTS	SARC	PRISM1	0.0755265	0.237916	0.317451	0.756357	0.999935	6	8
BRD.A65051990.001.12.9..2.5..HTS	SARC	PRISM1	-0.339375	0.197762	-1.71608	0.109865	0.999935	6	9
BRD.A65145453.001.06.1..2.5..HTS	SARC	PRISM1	0.128762	0.249285	0.516523	0.614875	0.999935	6	8
BRD.A65248799.001.01.7..2.5..HTS	SARC	PRISM1	0.259144	0.344883	0.751397	0.4658	0.999935	6	9
BRD.A65280694.003.13.7..2.5..HTS	SARC	PRISM1	0.0624519	0.202735	0.308047	0.763328	0.999935	6	8
BRD.A65440446.001.04.1..2.5..HTS	SARC	PRISM1	0.0574669	0.260861	0.220297	0.829343	0.999935	6	8
BRD.A65449987.001.10.4..2.5..HTS	SARC	PRISM1	0.228364	0.3851	0.593	0.56419	0.999935	6	8
BRD.A65562236.001.01.2..2.499987842..MTS004	SARC	PRISM1	0.130593	0.222824	0.586081	0.569652	0.999935	5	8
BRD.A65597028.003.07.3..2.5..HTS	SARC	PRISM1	-0.119064	0.278998	-0.426756	0.676539	0.999935	6	9
BRD.A65615053.003.02.2..2.5..HTS	SARC	PRISM1	-0.100505	0.146955	-0.68392	0.507018	0.999935	6	8
BRD.A65671304.001.07.5..2.5..HTS	SARC	PRISM1	0.221737	0.248286	0.893073	0.389377	0.999935	6	8
BRD.A65683612.001.07.7..2.499972087..MTS004	SARC	PRISM1	0.22584	0.216831	1.04155	0.319972	0.999935	5	8
BRD.A65767837.001.04.4..2.5..HTS	SARC	PRISM1	0.11546	0.249355	0.463036	0.651624	0.999935	6	8
BRD.A65797496.048.09.3..2.5..HTS	SARC	PRISM1	0.205626	0.244912	0.83959	0.416312	0.999935	6	9
BRD.A65818372.001.05.3..2.5..HTS	SARC	PRISM1	0.296472	0.40043	0.740382	0.472229	0.999935	6	9
BRD.A66116161.001.02.3..2.5..HTS	SARC	PRISM1	0.160696	0.2565	0.626497	0.542724	0.999935	6	8
BRD.A66419424.001.02.4..2.5..HTS	SARC	PRISM1	-0.560171	0.723854	-0.773874	0.45285	0.999935	6	9
BRD.A66435872.332.01.8..2.5..HTS	SARC	PRISM1	0.0768492	0.368107	0.208769	0.837864	0.999935	6	9
BRD.A66869276.001.02.9..2.5..HTS	SARC	PRISM1	-0.374611	0.247936	-1.51092	0.156686	0.999935	6	8
BRD.A66920069.001.01.3..2.5..HTS	SARC	PRISM1	0.24542	0.223431	1.09841	0.291951	0.999935	6	9
BRD.A66966115.001.01.0..2.5..HTS	SARC	PRISM1	0.254765	0.241236	1.05608	0.310161	0.999935	6	9
BRD.A67006024.001.04.8..2.5..HTS	SARC	PRISM1	-0.0024075	0.250908	-0.00959513	0.992502	0.999935	6	8
BRD.A67060370.001.02.9..2.5..HTS	SARC	PRISM1	-0.29225	0.169145	-1.72781	0.109644	0.999935	6	8
BRD.A67097164.001.18.7..2.5..HTS	SARC	PRISM1	-0.155506	0.163649	-0.950246	0.35932	0.999935	6	9
BRD.A67101513.001.03.7..2.5..HTS	SARC	PRISM1	0.212506	0.159604	1.33146	0.207779	0.999935	6	8
BRD.A67181951.001.01.2..2.5..HTS	SARC	PRISM1	0.0437378	0.171948	0.254367	0.803191	0.999935	6	9
BRD.A67182178.001.01.7..2.5..MTS004	SARC	PRISM1	-0.032428	0.233778	-0.138713	0.892184	0.999935	5	8
BRD.A67305656.001.01.5..2.5..MTS004	SARC	PRISM1	0.0456861	0.18642	0.245071	0.810913	0.999935	5	8
BRD.A67363467.001.01.3..2.5..HTS	SARC	PRISM1	-0.14336	0.210384	-0.681424	0.507561	0.999935	6	9
BRD.A67482312.001.02.6..2.5..HTS	SARC	PRISM1	-0.0420503	0.216794	-0.193964	0.849449	0.999935	6	8
BRD.A67514145.003.05.8..2.5..HTS	SARC	PRISM1	0.147674	0.23464	0.629365	0.540907	0.999935	6	8
BRD.A67516570.001.02.8..2.5..HTS	SARC	PRISM1	0.055566	0.174076	0.319206	0.755059	0.999935	6	8
BRD.A67521319.001.01.6..2.5..HTS	SARC	PRISM1	-0.344989	0.195764	-1.76227	0.103452	0.999935	6	8
BRD.A67616246.001.07.9..2.5..HTS	SARC	PRISM1	0.175148	0.208542	0.839866	0.417403	0.999935	6	8
BRD.A67748489.001.10.0..2.5..HTS	SARC	PRISM1	0.13279	0.629646	0.210896	0.836507	0.999935	6	8
BRD.A67862938.034.14.9..2.5..HTS	SARC	PRISM1	0.283857	0.194516	1.4593	0.168221	0.999935	6	9
BRD.A67975844.001.01.8..2.5..HTS	SARC	PRISM1	0.0705194	0.177318	0.3977	0.697305	0.999935	6	9
BRD.A68083442.001.01.6..2.5..HTS	SARC	PRISM1	-0.244578	0.444455	-0.550288	0.591452	0.999935	6	9
BRD.A68281735.001.18.6..0.25..HTS	SARC	PRISM1	0.493107	0.214508	2.29879	0.038746	0.999935	6	9
BRD.A68304895.003.02.2..2.5..HTS	SARC	PRISM1	-0.293206	0.297311	-0.986192	0.342039	0.999935	6	9
BRD.A68464583.001.02.5..2.5..HTS	SARC	PRISM1	0.0964058	0.232352	0.414912	0.685528	0.999935	6	8
BRD.A68493689.001.01.9..2.5..HTS	SARC	PRISM1	-0.463382	0.251158	-1.84498	0.089851	0.999935	6	8
BRD.A68509429.003.03.9..2.5..HTS	SARC	PRISM1	-0.38116	0.271848	-1.40211	0.186218	0.999935	6	8
BRD.A68589262.001.04.3..2.5..HTS	SARC	PRISM1	-0.185163	0.260527	-0.710722	0.49084	0.999935	6	8
BRD.A68631409.001.05.4..2.5..HTS	SARC	PRISM1	-0.273837	0.736955	-0.371579	0.716684	0.999935	6	8
BRD.A68723818.050.32.5..2.5..HTS	SARC	PRISM1	-0.0563158	0.167472	-0.33627	0.742474	0.999935	6	8
BRD.A68888262.003.15.1..2.5..HTS	SARC	PRISM1	0.0497347	0.206281	0.241102	0.813237	0.999935	6	9
BRD.A68942014.003.01.7..2.5..HTS	SARC	PRISM1	0.11122	0.196874	0.564931	0.581739	0.999935	6	9
BRD.A68969091.001.12.7..2.57..HTS	SARC	PRISM1	-0.295713	0.831888	-0.355472	0.728406	0.999935	6	8
BRD.A69275535.001.01.5..2.5..HTS	SARC	PRISM1	-0.223714	0.234254	-0.955007	0.356997	0.999935	6	9
BRD.A69636825.003.04.7..2.5..HTS	SARC	PRISM1	0.265166	0.265349	0.99931	0.335883	0.999935	6	9
BRD.A69651145.003.07.2..2.5..HTS	SARC	PRISM1	-0.0790765	0.236893	-0.333807	0.743849	0.999935	6	9
BRD.A69777949.001.24.2..2.5..HTS	SARC	PRISM1	-0.21639	0.239974	-0.901725	0.384945	0.999935	6	8
BRD.A69815203.001.07.6..2.5..HTS	SARC	PRISM1	0.187319	0.213034	0.879292	0.395206	0.999935	6	9
BRD.A69917777.065.02.2..2.5..HTS	SARC	PRISM1	-0.0705709	0.237858	-0.296693	0.771774	0.999935	6	8
BRD.A70083328.001.23.5..2.5..HTS	SARC	PRISM1	0.0720709	0.384978	0.187208	0.854625	0.999935	6	8
BRD.A70083328.001.24.3..2.5..HTS	SARC	PRISM1	-0.452212	0.291534	-1.55115	0.144862	0.999935	6	9
BRD.A70268693.050.01.2..2.5..HTS	SARC	PRISM1	0.494047	0.20488	2.4114	0.0314074	0.999935	6	9
BRD.A70407468.001.02.0..2.5..HTS	SARC	PRISM1	0.151033	0.273072	0.553088	0.590359	0.999935	6	8
BRD.A70514680.003.11.2..2.5..HTS	SARC	PRISM1	-0.147226	0.231002	-0.637338	0.535875	0.999935	6	8
BRD.A70649075.008.30.8..2.5..HTS	SARC	PRISM1	0.186509	0.203648	0.91584	0.377788	0.999935	6	8
BRD.A70858459.001.01.7..2.5..HTS	SARC	PRISM1	-0.140648	0.276762	-0.508193	0.619832	0.999935	6	9
BRD.A70998768.004.01.1..2.5..HTS	SARC	PRISM1	-0.0723398	0.265597	-0.272367	0.789618	0.999935	6	9
BRD.A71033472.003.23.9..2.5..HTS	SARC	PRISM1	0.0844394	0.24292	0.347602	0.73416	0.999935	6	8
BRD.A71157293.003.10.0..2.5..HTS	SARC	PRISM1	-0.0792025	0.203476	-0.389248	0.703394	0.999935	6	9
BRD.A71262238.001.08.4..2.5..HTS	SARC	PRISM1	-0.0359403	0.208355	-0.172496	0.865923	0.999935	6	8
BRD.A71407503.001.01.8..2.5..HTS	SARC	PRISM1	0.0905486	0.286251	0.316326	0.75719	0.999935	6	8
BRD.A71725768.001.01.3..2.5..HTS	SARC	PRISM1	-0.144168	0.174027	-0.828419	0.422382	0.999935	6	9
BRD.A71765060.001.01.4..2.5..MTS004	SARC	PRISM1	0.209106	0.21165	0.987981	0.344396	0.999935	5	8
BRD.A71774530.001.05.9..2.5..HTS	SARC	PRISM1	0.0245298	0.168192	0.145844	0.886466	0.999935	6	8
BRD.A72066420.001.04.5..2.5..HTS	SARC	PRISM1	0.331236	0.24345	1.36059	0.198651	0.999935	6	8
BRD.A72212290.300.01.4..2.5..HTS	SARC	PRISM1	0.280954	0.228788	1.22801	0.242986	0.999935	6	8
BRD.A72297358.001.01.8..2.5..MTS004	SARC	PRISM1	0.425271	0.257019	1.65463	0.126222	0.999935	5	8
BRD.A72309220.001.04.1..2.5..HTS	SARC	PRISM1	-0.169127	0.150343	-1.12494	0.280956	0.999935	6	9
BRD.A72351335.001.04.5..2.463310717..MTS004	SARC	PRISM1	0.466733	0.210882	2.21325	0.0489401	0.999935	5	8
BRD.A72390365.001.15.2..2.5..HTS	SARC	PRISM1	-0.359616	0.158919	-2.2629	0.041409	0.999935	6	9
BRD.A72401848.001.02.2..2.551316459..MTS004	SARC	PRISM1	0.000293574	0.152855	0.00192061	0.998502	0.999935	5	8
BRD.A72483914.001.03.7..2.5..HTS	SARC	PRISM1	-0.00920581	0.188112	-0.0489379	0.961713	0.999935	6	9
BRD.A72703248.003.04.9..2.5..HTS	SARC	PRISM1	0.0665968	0.407185	0.163554	0.872804	0.999935	6	8
BRD.A72711497.236.03.8..2.5..HTS	SARC	PRISM1	0.109594	0.31426	0.348737	0.73287	0.999935	6	9
BRD.A72716251.001.01.5..0.91..HTS	SARC	PRISM1	-0.579651	0.780996	-0.742194	0.472248	0.999935	6	8
BRD.A72767275.003.01.6..2.5..HTS	SARC	PRISM1	0.0890144	0.11238	0.792086	0.443687	0.999935	6	8
BRD.A72988804.001.11.1..2.5..MTS004	SARC	PRISM1	0.0400881	0.250494	0.160036	0.875754	0.999935	5	8
BRD.A73368467.003.17.6..2.5..HTS	SARC	PRISM1	-0.0104032	0.118206	-0.088009	0.931211	0.999935	6	9
BRD.A73385064.001.01.5..2.603473418..MTS004	SARC	PRISM1	0.286917	0.248355	1.15527	0.272459	0.999935	5	8
BRD.A73427433.240.01.3..2.5..HTS	SARC	PRISM1	-0.0797296	0.32971	-0.241817	0.812695	0.999935	6	9
BRD.A73556557.001.06.4..2.5..HTS	SARC	PRISM1	0.0684841	0.197369	0.346984	0.734156	0.999935	6	9
BRD.A73566563.001.01.6..2.5..MTS004	SARC	PRISM1	-0.2395	0.189951	-1.26085	0.23345	0.999935	5	8
BRD.A73679382.236.01.8..2.499981367..MTS004	SARC	PRISM1	-0.417895	0.155677	-2.68437	0.0212415	0.999935	5	8
BRD.A73709786.001.01.3..2.5..HTS	SARC	PRISM1	0.0874933	0.204842	0.427126	0.676851	0.999935	6	8
BRD.A73871920.236.03.6..2.5..HTS	SARC	PRISM1	-0.152011	0.763481	-0.199103	0.845516	0.999935	6	8
BRD.A73908300.001.06.7..2.5..HTS	SARC	PRISM1	-0.158886	0.19646	-0.808748	0.434402	0.999935	6	8
BRD.A73930134.001.03.0..2.5..HTS	SARC	PRISM1	-0.220835	0.268341	-0.822966	0.426579	0.999935	6	8
BRD.A74208568.003.01.5..2.5..HTS	SARC	PRISM1	0.0258697	0.228236	0.113346	0.91163	0.999935	6	8
BRD.A74387232.001.02.5..2.5..HTS	SARC	PRISM1	0.105924	0.175314	0.604196	0.556964	0.999935	6	8
BRD.A74391928.051.01.3..2.5..HTS	SARC	PRISM1	0.206273	0.197352	1.04521	0.316525	0.999935	6	8
BRD.A74391928.051.02.1..2.64..HTS	SARC	PRISM1	0.342695	0.224705	1.52508	0.153152	0.999935	6	8
BRD.A74667430.001.23.6..2.5..HTS	SARC	PRISM1	-0.360661	0.282209	-1.27799	0.22542	0.999935	6	8
BRD.A74765037.001.01.1..2.5..HTS	SARC	PRISM1	-0.458307	0.228999	-2.00135	0.0684924	0.999935	6	8
BRD.A74914197.001.02.9..2.5..HTS	SARC	PRISM1	0.0385422	0.637813	0.0604287	0.952733	0.999935	6	9
BRD.A74975734.004.09.9..2.5..MTS004	SARC	PRISM1	-0.0067668	0.179121	-0.0377777	0.970542	0.999935	5	8
BRD.A74975734.004.10.7..2.5..HTS	SARC	PRISM1	-0.339976	0.27903	-1.21842	0.246478	0.999935	6	8
BRD.A74980173.001.11.9..2.5..HTS	SARC	PRISM1	-0.0409182	0.169195	-0.24184	0.812677	0.999935	6	9
BRD.A75140635.003.10.9..2.5..HTS	SARC	PRISM1	0.103258	0.208643	0.494903	0.628927	0.999935	6	9
BRD.A75224450.001.02.4..2.662563322..MTS004	SARC	PRISM1	0.361589	0.209131	1.72901	0.111733	0.999935	5	8
BRD.A75305484.001.01.3..2.5..HTS	SARC	PRISM1	-0.128775	0.237643	-0.541885	0.597816	0.999935	6	8
BRD.A75369945.001.01.2..2.5..HTS	SARC	PRISM1	-0.0456884	0.212112	-0.215398	0.8328	0.999935	6	9
BRD.A75479906.001.02.4..2.5..HTS	SARC	PRISM1	-0.419889	0.18659	-2.25033	0.0439711	0.999935	6	8
BRD.A75552914.001.15.0..2.5..HTS	SARC	PRISM1	-0.0641485	0.158104	-0.405736	0.692078	0.999935	6	8
BRD.A75726477.003.21.3..2.5..HTS	SARC	PRISM1	0.077625	0.142273	0.545606	0.595334	0.999935	6	8
BRD.A75769826.003.02.1..2.5..HTS	SARC	PRISM1	-0.582602	0.235305	-2.47594	0.027822	0.999935	6	9
BRD.A75817871.001.06.7..2.5..HTS	SARC	PRISM1	-0.164245	0.208635	-0.787237	0.446414	0.999935	6	8
BRD.A75850590.213.01.0..2.5..HTS	SARC	PRISM1	-0.00963715	0.3437	-0.0280394	0.978092	0.999935	5	9
BRD.A75919782.399.02.6..2.5..HTS	SARC	PRISM1	0.547425	0.25626	2.13621	0.0539548	0.999935	6	8
BRD.A75975749.001.01.4..2.5..MTS004	SARC	PRISM1	0.196321	0.299563	0.655358	0.525706	0.999935	5	8
BRD.A76533773.001.01.9..2.5..MTS004	SARC	PRISM1	-0.247622	0.20828	-1.18889	0.259516	0.999935	5	8
BRD.A76672327.003.02.0..2.5..HTS	SARC	PRISM1	-0.269959	0.211811	-1.27453	0.226604	0.999935	6	8
BRD.A77218119.001.03.5..2.5..HTS	SARC	PRISM1	-0.147638	0.177978	-0.829531	0.421776	0.999935	6	9
BRD.A77291778.003.22.0..2.5..HTS	SARC	PRISM1	0.27877	0.242447	1.14982	0.272618	0.999935	6	8
BRD.A77577770.003.08.9..2.5..HTS	SARC	PRISM1	-0.116511	0.254673	-0.457492	0.654869	0.999935	6	9
BRD.A78093359.001.06.3..2.5..HTS	SARC	PRISM1	-0.243954	0.196617	-1.24076	0.238406	0.999935	6	8
BRD.A78195072.001.06.2..2.5..HTS	SARC	PRISM1	-0.398106	0.233003	-1.70859	0.113239	0.999935	6	8
BRD.A78277353.001.01.9..2.492599937..MTS004	SARC	PRISM1	-0.417411	0.13617	-3.06536	0.0107486	0.999935	5	8
BRD.A78322124.003.14.0..2.5..HTS	SARC	PRISM1	0.206266	0.265086	0.778111	0.451574	0.999935	6	8
BRD.A78341343.001.01.6..2.5..HTS	SARC	PRISM1	-0.593753	0.292832	-2.02762	0.0654016	0.999935	6	8
BRD.A78377521.001.05.5..2.5..HTS	SARC	PRISM1	0.22987	0.150278	1.52963	0.15007	0.999935	6	9
BRD.A78391468.001.02.8..2.5..HTS	SARC	PRISM1	0.354813	0.312262	1.13626	0.278029	0.999935	6	8
BRD.A78588743.001.03.4..2.5..HTS	SARC	PRISM1	-0.0746598	0.275955	-0.270551	0.791334	0.999935	6	8
BRD.A78723049.001.01.2..2.5..HTS	SARC	PRISM1	-0.176073	0.300222	-0.586475	0.567601	0.999935	6	9
BRD.A78877355.001.03.0..2.5..HTS	SARC	PRISM1	0.289902	0.241958	1.19815	0.253989	0.999935	6	8
BRD.A78952587.001.01.5..2.5..HTS	SARC	PRISM1	-0.224358	0.206461	-1.08669	0.298522	0.999935	6	8
BRD.A78965079.036.01.8..2.640168331..MTS004	SARC	PRISM1	-0.0819696	0.28539	-0.287219	0.779283	0.999935	5	8
BRD.A79052425.003.01.5..2.5..MTS004	SARC	PRISM1	0.0304654	0.193596	0.157366	0.877808	0.999935	5	8
BRD.A79431551.001.01.1..2.5..HTS	SARC	PRISM1	-0.129331	0.273235	-0.473332	0.644471	0.999935	6	8
BRD.A79672927.001.20.7..2.5..HTS	SARC	PRISM1	0.141657	0.20907	0.677557	0.510905	0.999935	6	8
BRD.A79768653.001.12.0..2.5..HTS	SARC	PRISM1	0.181838	0.461046	0.394404	0.699677	0.999935	6	9
BRD.A79803969.003.16.1..2.5..HTS	SARC	PRISM1	-0.315376	0.296706	-1.06292	0.308739	0.999935	6	8
BRD.A79981887.003.16.4..2.5..HTS	SARC	PRISM1	0.536483	0.243604	2.20228	0.0479406	0.999935	6	8
BRD.A80017228.001.25.7..2.5..HTS	SARC	PRISM1	0.159943	0.26565	0.602083	0.558324	0.999935	6	8
BRD.A80213327.305.08.3..2.5..HTS	SARC	PRISM1	-0.0427094	0.408615	-0.104522	0.918481	0.999935	6	8
BRD.A80280426.001.03.8..2.43120883..MTS004	SARC	PRISM1	0.22845	0.206908	1.10411	0.293111	0.999935	5	8
BRD.A80871782.004.06.9..2.5..HTS	SARC	PRISM1	0.0577018	0.223478	0.258199	0.800628	0.999935	6	8
BRD.A80908310.003.13.8..2.5..HTS	SARC	PRISM1	6.45496383974309e-05	0.28035	0.000230246	0.99982	0.999935	6	8
BRD.A81129465.001.03.8..2.5..HTS	SARC	PRISM1	-0.0614107	0.399866	-0.153578	0.880301	0.999935	6	9
BRD.A81233518.004.16.1..2.5..HTS	SARC	PRISM1	0.327662	0.202854	1.61526	0.130252	0.999935	6	9
BRD.A81370665.001.03.6..2.5..HTS	SARC	PRISM1	0.169439	0.285933	0.592582	0.563627	0.999935	6	9
BRD.A81513827.001.03.6..2.5..HTS	SARC	PRISM1	-0.559994	0.169298	-3.30774	0.00566272	0.999935	6	9
BRD.A81541225.001.06.8..2.5..HTS	SARC	PRISM1	0.11259	0.593374	0.189745	0.85268	0.999935	6	8
BRD.A81615860.003.01.7..2.5..HTS	SARC	PRISM1	-0.239153	0.188642	-1.26776	0.22712	0.999935	6	9
BRD.A82035391.001.02.7..2.5..HTS	SARC	PRISM1	-0.0615489	0.197241	-0.312049	0.759952	0.999935	6	9
BRD.A82396632.008.29.0..2.5..HTS	SARC	PRISM1	0.206038	0.279479	0.737221	0.474085	0.999935	6	9
BRD.A82522119.001.01.7..2.5..HTS	SARC	PRISM1	-0.253479	0.264025	-0.960054	0.355974	0.999935	6	8
BRD.A82772293.001.03.2..2.5..HTS	SARC	PRISM1	-0.0314404	0.149122	-0.210837	0.836284	0.999935	6	9
BRD.A83029242.001.05.3..2.5..HTS	SARC	PRISM1	0.0331878	0.123267	0.269236	0.792322	0.999935	6	8
BRD.A83644949.236.01.6..2.5..HTS	SARC	PRISM1	0.286534	0.16011	1.78961	0.0987639	0.999935	6	8
BRD.A83650191.004.02.8..2.5..HTS	SARC	PRISM1	-0.310607	0.283795	-1.09448	0.295229	0.999935	6	8
BRD.A83802939.304.04.2..2.5..HTS	SARC	PRISM1	0.0775119	0.31486	0.246179	0.809704	0.999935	6	8
BRD.A83937277.001.10.5..2.5..HTS	SARC	PRISM1	0.127103	0.333165	0.381501	0.708994	0.999935	6	9
BRD.A84174393.236.07.1..2.5..HTS	SARC	PRISM1	-0.231258	0.407735	-0.567178	0.580256	0.999935	6	9
BRD.A84389633.001.05.7..2.5..HTS	SARC	PRISM1	0.0779222	0.225734	0.345195	0.735469	0.999935	6	9
BRD.A84481105.003.31.3..2.5..HTS	SARC	PRISM1	-0.290393	0.177288	-1.63797	0.125392	0.999935	6	9
BRD.A84575140.001.02.4..2.5..HTS	SARC	PRISM1	0.242594	0.332182	0.730306	0.479219	0.999935	6	8
BRD.A84687895.001.03.2..2.5..HTS	SARC	PRISM1	0.154061	0.228336	0.674711	0.512649	0.999935	6	8
BRD.A84810646.001.01.6..2.500007302..MTS004	SARC	PRISM1	0.10683	0.157636	0.677699	0.511965	0.999935	5	8
BRD.A84907376.300.03.8..2.5..HTS	SARC	PRISM1	0.121582	0.208864	0.58211	0.57045	0.999935	6	9
BRD.A85025557.001.02.5..2.5..HTS	SARC	PRISM1	-0.157	0.306962	-0.511465	0.617602	0.999935	6	9
BRD.A85216385.003.02.4..2.5..HTS	SARC	PRISM1	0.61692	0.221807	2.78134	0.0155761	0.999935	6	9
BRD.A85242401.001.12.3..2.5..HTS	SARC	PRISM1	-0.0835875	0.23284	-0.358992	0.725838	0.999935	6	8
BRD.A85295731.001.06.4..2.500008824..MTS004	SARC	PRISM1	-0.0377366	0.200369	-0.188336	0.854043	0.999935	5	8
BRD.A85472596.001.02.2..2.5..HTS	SARC	PRISM1	-0.432961	0.20273	-2.13565	0.0540082	0.999935	6	8
BRD.A85548292.001.01.8..2.5..HTS	SARC	PRISM1	-0.311551	0.332303	-0.937551	0.365568	0.999935	6	9
BRD.A85587465.001.03.3..2.5..HTS	SARC	PRISM1	0.275383	0.194427	1.41638	0.180178	0.999935	6	9
BRD.A85651701.001.19.7..2.5..HTS	SARC	PRISM1	-0.196163	0.247774	-0.791699	0.446909	0.999935	5	7
BRD.A85667082.001.12.7..2.5..HTS	SARC	PRISM1	0.167913	0.220799	0.76048	0.461649	0.999935	6	8
BRD.A85876464.001.01.5..2.5..HTS	SARC	PRISM1	0.395629	0.214976	1.84034	0.0886538	0.999935	6	9
BRD.A86044036.001.26.5..2.5..HTS	SARC	PRISM1	-0.235272	0.253993	-0.926294	0.372548	0.999935	6	8
BRD.A86216746.046.02.6..2.5..HTS	SARC	PRISM1	-0.165238	0.178797	-0.924167	0.37361	0.999935	6	8
BRD.A86248581.001.01.4..2.5..HTS	SARC	PRISM1	-0.0360354	0.18476	-0.195039	0.848378	0.999935	6	9
BRD.A86354194.002.01.7..2.5..HTS	SARC	PRISM1	0.43788	0.222169	1.97094	0.0722392	0.999935	6	8
BRD.A86414188.003.01.5..2.5..HTS	SARC	PRISM1	-0.120831	0.244094	-0.495018	0.629527	0.999935	6	8
BRD.A86415025.050.01.0..2.5..HTS	SARC	PRISM1	0.085277	0.258849	0.329447	0.747066	0.999935	6	9
BRD.A86619021.001.04.8..2.5..HTS	SARC	PRISM1	0.0124887	0.246853	0.0505918	0.960483	0.999935	6	8
BRD.A86665761.001.01.1..2.5..MTS004	SARC	PRISM1	0.330606	0.104627	3.15986	0.00908126	0.999935	5	8
BRD.A86871940.001.01.9..2.5..HTS	SARC	PRISM1	-0.304359	0.25072	-1.21394	0.246364	0.999935	6	9
BRD.A87130939.001.07.9..2.5..HTS	SARC	PRISM1	-0.207898	0.27067	-0.768084	0.456164	0.999935	6	9
BRD.A87435144.001.01.6..2.5..HTS	SARC	PRISM1	0.116962	0.245381	0.476654	0.641521	0.999935	6	9
BRD.A87479750.001.02.7..2.5..HTS	SARC	PRISM1	-0.378713	0.225808	-1.67714	0.11738	0.999935	6	9
BRD.A87673115.001.04.1..2.5..HTS	SARC	PRISM1	0.18869	0.305536	0.617569	0.5484	0.999935	6	8
BRD.A87715314.003.14.4..2.5..HTS	SARC	PRISM1	-0.0858632	0.192606	-0.445796	0.663681	0.999935	6	8
BRD.A87983072.001.01.1..2.5..HTS	SARC	PRISM1	0.156975	0.247089	0.635298	0.53716	0.999935	6	8
BRD.A88080608.001.04.2..2.5..HTS	SARC	PRISM1	-0.223389	0.202813	-1.10145	0.292302	0.999935	6	8
BRD.A88138582.001.04.8..2.5..HTS	SARC	PRISM1	0.278057	0.356354	0.780282	0.450342	0.999935	6	8
BRD.A88254928.001.07.9..2.5..MTS004	SARC	PRISM1	-0.148373	0.239807	-0.618716	0.548701	0.999935	5	8
BRD.A88369366.001.01.7..2.5..HTS	SARC	PRISM1	0.173113	0.212238	0.815657	0.429388	0.999935	6	9
BRD.A88548664.004.02.7..2.5..HTS	SARC	PRISM1	-0.0882183	0.195712	-0.450756	0.659592	0.999935	6	9
BRD.A88562598.001.01.7..2.500008795..MTS004	SARC	PRISM1	0.118604	0.207278	0.572198	0.578694	0.999935	5	8
BRD.A88684804.001.04.3..2.5..HTS	SARC	PRISM1	-0.350056	0.230551	-1.51834	0.154825	0.999935	6	8
BRD.A89082344.001.08.7..2.500026693..MTS004	SARC	PRISM1	-0.0236164	0.264601	-0.089253	0.930485	0.999935	5	8
BRD.A89164055.001.03.3..2.5..HTS	SARC	PRISM1	0.175594	0.274115	0.640586	0.532922	0.999935	6	9
BRD.A89175223.051.14.8..2.5..HTS	SARC	PRISM1	-0.347969	0.229211	-1.51812	0.154881	0.999935	6	8
BRD.A89196962.300.01.7..2.5..HTS	SARC	PRISM1	0.0497416	0.207933	0.23922	0.814665	0.999935	6	9
BRD.A89207210.001.01.6..2.378054241..MTS004	SARC	PRISM1	0.284792	0.23488	1.2125	0.250719	0.999935	5	8
BRD.A89337244.001.02.9..2.5..HTS	SARC	PRISM1	-0.0307204	0.403622	-0.0761117	0.940584	0.999935	6	8
BRD.A89585551.003.16.6..2.5..HTS	SARC	PRISM1	0.0245261	0.289795	0.0846324	0.933949	0.999935	6	8
BRD.A89594340.003.11.5..2.5..HTS	SARC	PRISM1	0.00345296	0.254203	0.0135835	0.989385	0.999935	6	8
BRD.A89672324.001.03.0..2.5..HTS	SARC	PRISM1	0.198238	0.302127	0.656141	0.523178	0.999935	6	9
BRD.A90272038.001.01.7..2.5..HTS	SARC	PRISM1	-0.16268	0.228358	-0.712392	0.488812	0.999935	6	9
BRD.A90515964.001.16.5..2.5..HTS	SARC	PRISM1	-0.0982627	0.212224	-0.463014	0.651639	0.999935	6	8
BRD.A90547603.001.02.5..2.5..HTS	SARC	PRISM1	-0.272843	0.140963	-1.93556	0.074975	0.999935	6	9
BRD.A90551241.001.10.8..2.5..HTS	SARC	PRISM1	0.0648154	0.196709	0.329498	0.747459	0.999935	6	8
BRD.A90625545.001.02.0..2.5..HTS	SARC	PRISM1	-0.218516	0.42607	-0.512864	0.61665	0.999935	6	9
BRD.A90695733.001.07.4..2.5..HTS	SARC	PRISM1	-0.00202432	0.150399	-0.0134597	0.989482	0.999935	6	8
BRD.A90799790.001.19.9..2.5..HTS	SARC	PRISM1	0.117015	0.225555	0.518788	0.613341	0.999935	6	8
BRD.A90926615.001.01.9..2.5..HTS	SARC	PRISM1	0.215756	0.275053	0.784417	0.446854	0.999935	6	9
BRD.A91008255.003.24.8..2.5..HTS	SARC	PRISM1	0.000231968	0.191391	0.00121201	0.999053	0.999935	6	8
BRD.A91366704.001.01.9..2.5..HTS	SARC	PRISM1	-0.575238	0.176435	-3.26033	0.00620363	0.999935	6	9
BRD.A91444184.300.01.9..2.5..MTS004	SARC	PRISM1	-0.0246843	0.131618	-0.187545	0.854648	0.999935	5	8
BRD.A91452556.001.04.0..2.5..HTS	SARC	PRISM1	0.0682094	0.325173	0.209763	0.837371	0.999935	6	8
BRD.A91699651.316.10.9..2.5..HTS	SARC	PRISM1	0.241279	0.173605	1.38982	0.187927	0.999935	6	9
BRD.A91728607.236.11.9..2.5..MTS004	SARC	PRISM1	-0.12433	0.130966	-0.94933	0.362844	0.999935	5	8
BRD.A91733352.300.04.5..2.5..HTS	SARC	PRISM1	-0.00269669	0.207086	-0.013022	0.989824	0.999935	6	8
BRD.A91822151.001.05.0..2.5..HTS	SARC	PRISM1	-0.209354	0.146641	-1.42767	0.178891	0.999935	6	8
BRD.A91831168.003.02.5..2.5..HTS	SARC	PRISM1	-0.0956457	0.210211	-0.454999	0.657232	0.999935	6	8
BRD.A92096630.001.02.8..2.5..HTS	SARC	PRISM1	0.0517041	0.275943	0.187372	0.8545	0.999935	6	8
BRD.A92177080.001.02.1..2.5..MTS004	SARC	PRISM1	0.172666	0.294096	0.587107	0.568986	0.999935	5	8
BRD.A92262698.001.02.5..2.5..MTS004	SARC	PRISM1	0.121052	0.186536	0.648948	0.529688	0.999935	5	8
BRD.A92341659.001.04.0..2.499993321..MTS004	SARC	PRISM1	0.210129	0.222991	0.942319	0.366265	0.999935	5	8
BRD.A92439610.001.05.7..2.5..HTS	SARC	PRISM1	0.0578407	0.237182	0.243867	0.81114	0.999935	6	9
BRD.A92537424.001.04.7..2.5..HTS	SARC	PRISM1	-0.171892	0.231311	-0.74312	0.471708	0.999935	6	8
BRD.A92630576.050.24.1..2.5..HTS	SARC	PRISM1	0.41002	0.288749	1.41999	0.181066	0.999935	6	8
BRD.A92670106.003.05.4..2.5..HTS	SARC	PRISM1	-0.0289132	0.194187	-0.148894	0.88411	0.999935	6	8
BRD.A92800748.001.05.5..2.5..HTS	SARC	PRISM1	-0.159841	0.239	-0.668791	0.516288	0.999935	6	8
BRD.A92826379.001.01.5..2.5..HTS	SARC	PRISM1	0.135148	0.248022	0.544905	0.595044	0.999935	6	9
BRD.A92872453.001.01.8..2.5..HTS	SARC	PRISM1	0.0522016	0.190261	0.274369	0.788467	0.999935	6	8
BRD.A92933783.050.01.6..2.5..HTS	SARC	PRISM1	-0.0107085	0.225246	-0.0475415	0.962804	0.999935	6	9
BRD.A93000692.001.08.1..2.5..HTS	SARC	PRISM1	-0.609705	0.362687	-1.68108	0.118568	0.999935	6	8
BRD.A93093700.001.02.9..2.5..HTS	SARC	PRISM1	0.0432828	0.467975	0.0924897	0.927835	0.999935	6	8
BRD.A93236127.001.04.5..2.5..HTS	SARC	PRISM1	-0.171506	0.636711	-0.269363	0.792226	0.999935	6	8
BRD.A93255169.001.28.3..2.5..HTS	SARC	PRISM1	-0.268878	0.205639	-1.30752	0.215533	0.999935	6	8
BRD.A93353767.008.02.2..2.5..HTS	SARC	PRISM1	-0.321523	0.227923	-1.41066	0.181822	0.999935	6	9
BRD.A93407926.001.01.1..2.5..HTS	SARC	PRISM1	-0.122517	0.250073	-0.489925	0.632351	0.999935	6	9
BRD.A93477898.001.04.2..2.5..HTS	SARC	PRISM1	0.26485	0.341528	0.775487	0.453064	0.999935	6	8
BRD.A93683007.001.01.9..2.5..MTS004	SARC	PRISM1	-0.411911	0.190679	-2.16023	0.0536832	0.999935	5	8
BRD.A93695607.322.02.5..2.47..HTS	SARC	PRISM1	-0.100084	0.112139	-0.892495	0.389675	0.999935	6	8
BRD.A93699261.236.03.4..2.5..HTS	SARC	PRISM1	-0.348366	0.263272	-1.32322	0.210423	0.999935	6	8
BRD.A93964801.003.03.3..2.5..HTS	SARC	PRISM1	0.261682	0.329345	0.794553	0.441138	0.999935	6	9
BRD.A94008949.001.01.9..2.5..HTS	SARC	PRISM1	-0.54197	0.225034	-2.40839	0.0330097	0.999935	6	8
BRD.A94033181.001.01.4..2.5..HTS	SARC	PRISM1	-0.235059	0.205257	-1.14519	0.274457	0.999935	6	8
BRD.A94276798.001.01.4..2.5..HTS	SARC	PRISM1	-0.0211829	0.223859	-0.0946259	0.926055	0.999935	6	9
BRD.A94323479.001.02.8..2.5..HTS	SARC	PRISM1	0.311276	0.294313	1.05763	0.311049	0.999935	6	8
BRD.A94523291.304.02.7..2.5..HTS	SARC	PRISM1	-0.272843	0.294682	-0.925892	0.372748	0.999935	6	8
BRD.A94543220.001.24.7..2.5..HTS	SARC	PRISM1	-0.0109187	0.200115	-0.054562	0.957385	0.999935	6	8
BRD.A94624445.236.17.0..2.5..HTS	SARC	PRISM1	0.0737558	0.263452	0.279959	0.784703	0.999935	5	8
BRD.A94709349.001.08.3..2.5..HTS	SARC	PRISM1	0.086576	0.251345	0.344451	0.736468	0.999935	6	8
BRD.A94756469.001.04.7..2.5..HTS	SARC	PRISM1	0.244799	0.663985	0.368681	0.718788	0.999935	6	8
BRD.A94993966.001.04.4..2.5..HTS	SARC	PRISM1	0.0535572	0.281882	0.189999	0.852486	0.999935	6	8
BRD.A94993966.001.05.1..2.63..HTS	SARC	PRISM1	-0.281493	0.238025	-1.18262	0.258138	0.999935	6	9
BRD.A95121829.001.08.9..2.5..HTS	SARC	PRISM1	0.0231922	0.222882	0.104056	0.918844	0.999935	6	8
BRD.A95340155.001.09.7..2.5..HTS	SARC	PRISM1	0.0842708	0.235869	0.357278	0.727088	0.999935	6	8
BRD.A95602221.003.02.1..2.5..HTS	SARC	PRISM1	0.270661	0.191889	1.41051	0.183783	0.999935	6	8
BRD.A95696066.003.13.8..2.5..HTS	SARC	PRISM1	-0.0126194	0.20482	-0.0616121	0.951886	0.999935	6	8
BRD.A95755460.001.01.3..2.5..HTS	SARC	PRISM1	0.309158	0.326375	0.947249	0.360788	0.999935	6	9
BRD.A95869247.001.26.9..2.5..HTS	SARC	PRISM1	0.00459528	0.224256	0.0204913	0.983963	0.999935	6	9
BRD.A95886749.001.03.5..2.5..HTS	SARC	PRISM1	-0.262612	0.276013	-0.951451	0.358731	0.999935	6	9
BRD.A95939040.001.01.2..2.5..HTS	SARC	PRISM1	0.0460657	0.321006	0.143504	0.888274	0.999935	6	8
BRD.A96292436.003.16.1..2.5..HTS	SARC	PRISM1	-0.241552	0.379352	-0.63675	0.536246	0.999935	6	8
BRD.A96407378.001.15.1..2.5..HTS	SARC	PRISM1	0.0568679	0.148359	0.383313	0.708192	0.999935	6	8
BRD.A96456596.001.02.2..2.5..HTS	SARC	PRISM1	-0.0592739	0.243174	-0.243751	0.811541	0.999935	6	8
BRD.A96466199.001.01.4..2.442131966..MTS004	SARC	PRISM1	0.055163	0.388473	0.142	0.889648	0.999935	5	8
BRD.A96485169.001.14.3..2.5..HTS	SARC	PRISM1	0.0212149	0.320579	0.0661766	0.948244	0.999935	6	9
BRD.A96529864.001.01.3..2.5..HTS	SARC	PRISM1	-0.0427322	0.192531	-0.22195	0.827802	0.999935	6	9
BRD.A96977263.001.03.7..2.5..HTS	SARC	PRISM1	-0.135439	0.213017	-0.635815	0.536835	0.999935	6	8
BRD.A97104540.004.15.0..2.5..HTS	SARC	PRISM1	-0.0679829	0.174599	-0.389366	0.703309	0.999935	6	9
BRD.A97437073.050.14.5..2.5..HTS	SARC	PRISM1	0.192587	0.211837	0.90913	0.379828	0.999935	6	9
BRD.A97479839.003.13.3..2.5..HTS	SARC	PRISM1	0.0735061	0.199913	0.36769	0.719508	0.999935	6	8
BRD.A97674275.001.11.8..2.5..HTS	SARC	PRISM1	-0.548138	0.259014	-2.11625	0.0559071	0.999935	6	8
BRD.A97701745.001.16.0..2.5..HTS	SARC	PRISM1	-0.257752	0.315285	-0.817519	0.429565	0.999935	6	8
BRD.A97730597.003.11.5..2.5..HTS	SARC	PRISM1	0.138788	0.13509	1.02737	0.324509	0.999935	6	8
BRD.A97739905.001.26.5..2.5..HTS	SARC	PRISM1	0.023097	0.209632	0.110179	0.914089	0.999935	6	8
BRD.A98174560.001.02.1..2.5..HTS	SARC	PRISM1	-0.277113	0.186677	-1.48446	0.163475	0.999935	6	8
BRD.A98299281.050.09.6..2.5..HTS	SARC	PRISM1	-0.280588	0.28373	-0.988926	0.342221	0.999935	6	8
BRD.A98378129.001.02.2..2.5..HTS	SARC	PRISM1	0.0528867	0.198963	0.265811	0.794896	0.999935	6	8
BRD.A98845662.036.03.7..2.5..HTS	SARC	PRISM1	-0.186634	0.181142	-1.03032	0.321649	0.999935	6	9
BRD.A98990573.003.01.3..2.5..HTS	SARC	PRISM1	0.137434	0.305847	0.449356	0.661183	0.999935	6	8
BRD.A99117172.065.04.0..2.5..HTS	SARC	PRISM1	-0.328428	0.228978	-1.43432	0.177023	0.999935	6	8
BRD.A99388803.001.01.5..2.5..HTS	SARC	PRISM1	-0.253338	0.19956	-1.26948	0.228336	0.999935	6	8
BRD.A99633051.001.07.0..2.5..HTS	SARC	PRISM1	-0.104489	0.230703	-0.452917	0.658689	0.999935	6	8
BRD.A99833829.003.27.1..2.5..HTS	SARC	PRISM1	-0.2055	0.231042	-0.889446	0.391246	0.999935	6	8
BRD.A99888680.001.03.8..2.38..HTS	SARC	PRISM1	-0.13552	0.24607	-0.550737	0.59192	0.999935	6	8
BRD.A99888680.001.04.6..2.5..HTS	SARC	PRISM1	0.153056	0.257414	0.59459	0.563161	0.999935	6	8
BRD.A99899486.004.01.9..2.293696319..MTS004	SARC	PRISM1	0.308855	0.258087	1.19671	0.256575	0.999935	5	8
BRD.A99939097.001.24.2..2.5..HTS	SARC	PRISM1	-0.0456541	0.250757	-0.182065	0.85834	0.999935	6	9
BRD.K00077635.304.01.2..2.5..HTS	SARC	PRISM1	0.187414	0.118551	1.58087	0.139893	0.999935	6	8
BRD.K00091711.001.01.2..2.5..HTS	SARC	PRISM1	-0.194584	0.332471	-0.585268	0.568388	0.999935	6	9
BRD.K00152668.001.01.5..2.5..HTS	SARC	PRISM1	-0.656759	0.698686	-0.939993	0.365758	0.999935	6	8
BRD.K00259736.001.16.4..2.5..HTS	SARC	PRISM1	-0.61912	0.704031	-0.879393	0.396457	0.999935	6	8
BRD.K00312224.001.09.5..2.5..HTS	SARC	PRISM1	-0.324894	0.352561	-0.921525	0.373562	0.999935	6	9
BRD.K00317371.001.06.1..2.4..HTS	SARC	PRISM1	0.27733	0.780165	0.355477	0.728403	0.999935	6	8
BRD.K00337317.001.06.6..2.5..HTS	SARC	PRISM1	0.120022	0.285678	0.420132	0.681814	0.999935	6	8
BRD.K00405906.001.01.9..2.5..HTS	SARC	PRISM1	-0.0631439	0.173907	-0.36309	0.722374	0.999935	6	9
BRD.K00486786.001.02.2..2.5..HTS	SARC	PRISM1	-0.366458	0.306234	-1.19666	0.252807	0.999935	6	9
BRD.K00494077.066.01.9..2.5..HTS	SARC	PRISM1	-0.325997	0.642076	-0.507723	0.620152	0.999935	6	9
BRD.K00519864.341.03.3..2.39..HTS	SARC	PRISM1	-0.0448957	0.182984	-0.245354	0.810328	0.999935	6	8
BRD.K00521308.019.01.9..2.5..HTS	SARC	PRISM1	-0.162352	0.169999	-0.955017	0.358413	0.999935	6	8
BRD.K00531707.001.01.3..2.608376789..MTS004	SARC	PRISM1	-0.236864	0.272121	-0.870438	0.402657	0.999935	5	8
BRD.K00535541.001.05.5..2.5..HTS	SARC	PRISM1	-0.591868	0.520586	-1.13693	0.276092	0.999935	6	9
BRD.K00535541.001.06.3..2.5..HTS	SARC	PRISM1	-1.08047	0.619679	-1.7436	0.106766	0.999935	6	8
BRD.K00573984.003.01.5..2.5..HTS	SARC	PRISM1	0.126859	0.346026	0.366616	0.719803	0.999935	6	9
BRD.K00603606.003.24.0..2.5..HTS	SARC	PRISM1	-0.152573	0.279749	-0.545391	0.595477	0.999935	6	8
BRD.K00610438.003.02.5..2.5..HTS	SARC	PRISM1	0.121323	0.228609	0.530702	0.605308	0.999935	6	8
BRD.K00615600.001.12.9..2.5..HTS	SARC	PRISM1	0.205123	0.22951	0.893742	0.387707	0.999935	6	9
BRD.K00627859.003.03.7..2.5..HTS	SARC	PRISM1	-0.160635	0.254867	-0.63027	0.540335	0.999935	6	8
BRD.K00634421.001.01.0..2.500042819..MTS004	SARC	PRISM1	-0.111519	0.61711	-0.180712	0.85988	0.999935	5	8
BRD.K00662280.001.09.4..2.5..HTS	SARC	PRISM1	0.176995	0.123633	1.43162	0.177779	0.999935	6	8
BRD.K00673382.001.18.9..2.5..HTS	SARC	PRISM1	-0.0758221	0.248699	-0.304876	0.765684	0.999935	6	8
BRD.K00674894.001.01.4..2.5..HTS	SARC	PRISM1	0.0648395	0.275286	0.235535	0.817463	0.999935	6	9
BRD.K00739965.001.01.9..2.675904798..MTS004	SARC	PRISM1	0.481267	0.293312	1.6408	0.129092	0.999935	5	8
BRD.K00911143.001.01.9..2.5..HTS	SARC	PRISM1	-0.00421387	0.12519	-0.0336599	0.973702	0.999935	6	8
BRD.K00911807.003.01.2..2.5..HTS	SARC	PRISM1	-0.782001	0.250515	-3.12157	0.00882905	0.999935	6	8
BRD.K00926464.001.01.8..2.5..HTS	SARC	PRISM1	0.0575573	0.361636	0.159158	0.87599	0.999935	6	9
BRD.K00938507.001.17.8..2.5..HTS	SARC	PRISM1	-0.169964	0.221318	-0.767963	0.457355	0.999935	6	8
BRD.K01029106.001.01.4..2.52..HTS	SARC	PRISM1	-0.31911	0.224187	-1.42341	0.180093	0.999935	6	8
BRD.K01039503.001.01.2..2.5..HTS	SARC	PRISM1	-0.0976915	0.170027	-0.574565	0.576199	0.999935	6	8
BRD.K01095011.001.15.9..2.5..HTS	SARC	PRISM1	-0.157546	0.145891	-1.07989	0.301418	0.999935	6	8
BRD.K01109406.001.03.7..2.5..HTS	SARC	PRISM1	0.357623	0.331386	1.07917	0.301725	0.999935	6	8
BRD.K01174345.001.01.9..2.5..HTS	SARC	PRISM1	-0.230558	0.296065	-0.778742	0.451215	0.999935	6	8
BRD.K01244426.236.12.1..2.5..HTS	SARC	PRISM1	-0.227434	0.21198	-1.0729	0.304417	0.999935	6	8
BRD.K01291782.001.01.1..2.50002964..MTS004	SARC	PRISM1	-0.0627185	0.264777	-0.236873	0.817109	0.999935	5	8
BRD.K01292756.001.25.0..2.5..HTS	SARC	PRISM1	-0.122515	0.210074	-0.583197	0.570559	0.999935	6	8
BRD.K01294196.001.01.5..2.5..HTS	SARC	PRISM1	0.0331009	0.205216	0.161298	0.874543	0.999935	6	8
BRD.K01295354.001.02.8..2.5..HTS	SARC	PRISM1	-0.380755	0.191298	-1.99037	0.0680018	0.999935	6	9
BRD.K01377300.001.01.1..2.5..HTS	SARC	PRISM1	-0.0676459	0.212519	-0.318306	0.755309	0.999935	6	9
BRD.K01493881.001.29.4..2.5..HTS	SARC	PRISM1	-0.037915	0.221332	-0.171304	0.866622	0.999935	6	9
BRD.K01507359.001.22.9..2.5..HTS	SARC	PRISM1	-0.275541	0.396287	-0.695305	0.500107	0.999935	6	8
BRD.K01567962.001.23.0..2.5..HTS	SARC	PRISM1	-0.461507	0.220456	-2.09342	0.058221	0.999935	6	8
BRD.K01577834.001.15.1..2.5..HTS	SARC	PRISM1	0.0397668	0.185244	0.214672	0.833354	0.999935	6	9
BRD.K01614093.001.02.6..2.5..HTS	SARC	PRISM1	-0.406018	0.429252	-0.945874	0.36287	0.999935	6	8
BRD.K01624185.001.05.7..2.5..HTS	SARC	PRISM1	0.0541903	0.332561	0.162949	0.873065	0.999935	6	9
BRD.K01638814.011.01.4..2.587084236..MTS004	SARC	PRISM1	0.231524	0.27766	0.833839	0.42211	0.999935	5	8
BRD.K01649396.003.07.1..2.5..HTS	SARC	PRISM1	-0.137759	0.170754	-0.806766	0.434314	0.999935	6	9
BRD.K01653460.001.01.1..2.5..HTS	SARC	PRISM1	-0.626717	0.274725	-2.28125	0.0400262	0.999935	6	9
BRD.K01662324.001.01.8..2.618953925..MTS004	SARC	PRISM1	0.0136097	0.230882	0.0589466	0.954052	0.999935	5	8
BRD.K01663662.003.20.2..2.5..HTS	SARC	PRISM1	-0.225315	0.179717	-1.25372	0.233818	0.999935	6	8
BRD.K01666412.001.02.0..2.5..MTS004	SARC	PRISM1	-0.0799134	0.229319	-0.348481	0.734057	0.999935	5	8
BRD.K01669786.001.02.2..2.5..HTS	SARC	PRISM1	-0.103537	1.12324	-0.0921774	0.928078	0.999935	6	8
BRD.K01674964.300.06.3..2.5..HTS	SARC	PRISM1	-0.349009	0.189361	-1.84309	0.0901431	0.999935	6	8
BRD.K01683783.001.02.6..2.5..HTS	SARC	PRISM1	-0.862567	0.749636	-1.15065	0.27229	0.999935	6	8
BRD.K01767299.050.02.1..2.5..HTS	SARC	PRISM1	-0.244196	0.221349	-1.10322	0.289936	0.999935	6	9
BRD.K01773083.001.01.4..2.303758671..MTS004	SARC	PRISM1	0.0690018	0.184886	0.373213	0.716082	0.999935	5	8
BRD.K01773560.001.02.4..2.59..HTS	SARC	PRISM1	0.433068	0.519983	0.832851	0.419967	0.999935	6	9
BRD.K01815685.001.15.5..2.5..HTS	SARC	PRISM1	-0.165972	0.283979	-0.584452	0.569741	0.999935	6	8
BRD.K01824921.001.18.5..2.5..HTS	SARC	PRISM1	0.0828574	0.234024	0.354055	0.728974	0.999935	6	9
BRD.K01868942.003.02.7..2.5..HTS	SARC	PRISM1	0.0209178	0.312619	0.0669116	0.94767	0.999935	6	9
BRD.K01902415.001.11.7..2.5..HTS	SARC	PRISM1	0.213898	0.260517	0.821052	0.426417	0.999935	6	9
BRD.K01942991.005.08.2..2.5..HTS	SARC	PRISM1	-0.0674409	0.208968	-0.322733	0.752451	0.999935	6	8
BRD.K01950558.001.14.7..2.5..HTS	SARC	PRISM1	0.0100876	0.211581	0.0476772	0.962758	0.999935	6	8
BRD.K01980392.003.11.6..2.5..HTS	SARC	PRISM1	-0.139478	0.169784	-0.8215	0.426171	0.999935	6	9
BRD.K01995783.001.01.6..2.5..HTS	SARC	PRISM1	-0.0182493	0.290998	-0.0627126	0.951028	0.999935	6	8
BRD.K02017404.300.06.2..2.5..HTS	SARC	PRISM1	-0.300888	0.345447	-0.871011	0.400838	0.999935	6	8
BRD.K02079473.001.01.3..2.5..HTS	SARC	PRISM1	0.111002	0.220658	0.503049	0.624035	0.999935	6	8
BRD.K02113016.001.15.4..2.5..HTS	SARC	PRISM1	-0.405775	0.433224	-0.936641	0.367411	0.999935	6	8
BRD.K02123250.001.06.7..2.5..HTS	SARC	PRISM1	-0.1988	0.368507	-0.539474	0.599427	0.999935	6	8
BRD.K02130563.001.11.4..2.5..HTS	SARC	PRISM1	-0.398285	0.782006	-0.509312	0.619769	0.999935	6	8
BRD.K02152879.414.02.1..2.500013375..MTS004	SARC	PRISM1	0.375644	0.139607	2.69072	0.021002	0.999935	5	8
BRD.K02241333.001.02.7..2.5..HTS	SARC	PRISM1	-0.840549	0.69017	-1.21789	0.246673	0.999935	6	8
BRD.K02265150.001.26.5..2.5..HTS	SARC	PRISM1	-0.0761174	0.16466	-0.462271	0.652156	0.999935	6	8
BRD.K02275692.300.02.6..2.499989889..MTS004	SARC	PRISM1	-0.106925	0.244904	-0.436601	0.670847	0.999935	5	8
BRD.K02292852.001.02.1..2.5..HTS	SARC	PRISM1	-0.241388	0.223707	-1.07904	0.301784	0.999935	6	8
BRD.K02314383.001.01.3..2.5..HTS	SARC	PRISM1	0.23647	0.198361	1.19212	0.256257	0.999935	6	8
BRD.K02389548.001.02.5..2.5..HTS	SARC	PRISM1	-0.0610339	0.37035	-0.164801	0.871844	0.999935	6	8
BRD.K02404261.001.16.7..2.5..HTS	SARC	PRISM1	-0.0144541	0.169405	-0.0853227	0.933412	0.999935	6	8
BRD.K02407574.001.09.7..2.5..HTS	SARC	PRISM1	0.923962	0.731899	1.26242	0.228976	0.999935	6	9
BRD.K02464583.001.02.2..2.5..HTS	SARC	PRISM1	0.0297685	0.17811	0.167135	0.870047	0.999935	6	8
BRD.K02475039.001.01.0..2.5..HTS	SARC	PRISM1	-0.0718082	0.149554	-0.480148	0.639756	0.999935	6	8
BRD.K02501528.001.01.1..2.5..HTS	SARC	PRISM1	0.12969	0.21458	0.604389	0.55684	0.999935	6	8
BRD.K02528732.001.02.4..2.425128585..MTS004	SARC	PRISM1	0.354513	0.323736	1.09507	0.296883	0.999935	5	8
BRD.K02554563.001.01.6..2.5..MTS004	SARC	PRISM1	-0.260311	0.150995	-1.72397	0.112665	0.999935	5	8
BRD.K02594908.001.16.4..2.5..HTS	SARC	PRISM1	0.401567	0.235392	1.70595	0.113742	0.999935	6	8
BRD.K02637541.001.18.0..2.5..HTS	SARC	PRISM1	0.270669	0.204587	1.323	0.210491	0.999935	6	8
BRD.K02703275.001.07.5..2.5..HTS	SARC	PRISM1	0.0917687	0.177256	0.51772	0.614064	0.999935	6	8
BRD.K02715688.001.02.1..2.5..HTS	SARC	PRISM1	-0.198315	0.326906	-0.606643	0.555392	0.999935	6	8
BRD.K02729857.001.01.9..2.50244046..MTS004	SARC	PRISM1	0.158936	0.288051	0.551762	0.592144	0.999935	5	8
BRD.K02733959.236.07.7..2.5..HTS	SARC	PRISM1	0.0723473	0.152254	0.475176	0.643194	0.999935	6	8
BRD.K02750403.001.01.4..2.499962046..MTS004	SARC	PRISM1	-0.182906	0.275332	-0.66431	0.520174	0.999935	5	8
BRD.K02764365.001.13.6..2.5..HTS	SARC	PRISM1	0.0467997	0.654553	0.0714987	0.944089	0.999935	6	9
BRD.K02816415.001.01.9..2.5..HTS	SARC	PRISM1	-0.461537	0.308196	-1.49754	0.158134	0.999935	6	9
BRD.K02867583.300.08.9..2.5..HTS	SARC	PRISM1	0.0511837	0.159385	0.321133	0.753634	0.999935	6	8
BRD.K02898090.001.02.7..2.5..HTS	SARC	PRISM1	-0.337681	0.272554	-1.23895	0.239051	0.999935	6	8
BRD.K02900412.001.11.3..2.5..HTS	SARC	PRISM1	-0.239372	0.296925	-0.806171	0.43583	0.999935	6	8
BRD.K02908048.003.06.4..2.5..HTS	SARC	PRISM1	0.376632	0.30141	1.24957	0.233487	0.999935	6	9
BRD.K02943813.001.01.9..2.5..HTS	SARC	PRISM1	0.199276	0.250625	0.795116	0.440822	0.999935	6	9
BRD.K02950022.001.02.9..2.5..HTS	SARC	PRISM1	-0.213107	0.14365	-1.48351	0.163722	0.999935	6	8
BRD.K02953697.001.09.2..2.5..HTS	SARC	PRISM1	0.0976228	0.224172	0.435482	0.670942	0.999935	6	8
BRD.K02965346.001.07.5..2.5..HTS	SARC	PRISM1	0.0225108	0.401034	0.0561319	0.956161	0.999935	6	8
BRD.K02965577.001.03.4..0.25..HTS	SARC	PRISM1	0.216384	0.255714	0.846195	0.414	0.999935	6	8
BRD.K02988401.001.01.2..2.5..MTS004	SARC	PRISM1	0.332939	0.342145	0.973096	0.351419	0.999935	5	8
BRD.K02992638.001.11.8..2.5..HTS	SARC	PRISM1	-0.362738	0.202662	-1.78987	0.0987195	0.999935	6	8
BRD.K02995728.003.01.9..2.499993866..MTS004	SARC	PRISM1	0.225764	0.158293	1.42624	0.181559	0.999935	5	8
BRD.K03063480.001.05.8..2.5..HTS	SARC	PRISM1	1.23726	0.878286	1.40872	0.184298	0.999935	6	8
BRD.K03063480.001.06.6..2.42..HTS	SARC	PRISM1	0.465017	1.09572	0.424392	0.678789	0.999935	6	8
BRD.K03095347.001.06.1..2.5..HTS	SARC	PRISM1	-0.166186	0.230477	-0.72105	0.48469	0.999935	6	8
BRD.K03109492.001.02.2..2.5..HTS	SARC	PRISM1	0.413602	0.823331	0.502352	0.624511	0.999935	6	8
BRD.K03155172.001.02.2..2.5..HTS	SARC	PRISM1	-0.0228956	0.252445	-0.0906953	0.929117	0.999935	6	9
BRD.K03164761.001.02.1..2.5..HTS	SARC	PRISM1	-0.10729	0.392949	-0.273037	0.789467	0.999935	6	8
BRD.K03165895.001.01.9..2.499970324..MTS004	SARC	PRISM1	0.332785	0.330823	1.00593	0.336064	0.999935	5	8
BRD.K03194791.001.04.8..2.5..HTS	SARC	PRISM1	0.161277	0.227446	0.709081	0.491822	0.999935	6	8
BRD.K03243820.001.23.8..2.37..HTS	SARC	PRISM1	0.0515593	0.807523	0.0638486	0.950142	0.999935	6	8
BRD.K03243820.001.25.3..2.5..HTS	SARC	PRISM1	0.159841	0.643593	0.248357	0.808058	0.999935	6	8
BRD.K03273112.001.01.8..2.5..HTS	SARC	PRISM1	0.173144	0.288262	0.600647	0.558402	0.999935	6	9
BRD.K03289018.001.02.7..2.5..HTS	SARC	PRISM1	-0.404187	0.597125	-0.676888	0.510343	0.999935	6	9
BRD.K03289534.001.01.4..2.5..HTS	SARC	PRISM1	-0.286784	0.259208	-1.10638	0.290247	0.999935	6	8
BRD.K03294269.001.08.0..2.5..HTS	SARC	PRISM1	0.508991	0.228632	2.22624	0.0443066	0.999935	6	9
BRD.K03301001.003.02.5..2.5..HTS	SARC	PRISM1	-0.303587	0.192606	-1.5762	0.138993	0.999935	6	9
BRD.K03353589.236.01.4..2.5..HTS	SARC	PRISM1	-0.317834	0.228693	-1.38978	0.189839	0.999935	6	8
BRD.K03384561.001.02.7..2.5..HTS	SARC	PRISM1	-0.312598	0.267469	-1.16873	0.265208	0.999935	6	8
BRD.K03390685.001.01.7..2.5..HTS	SARC	PRISM1	-0.469735	0.758175	-0.61956	0.547131	0.999935	6	8
BRD.K03406345.001.27.8..2.5..HTS	SARC	PRISM1	-0.442569	0.298348	-1.4834	0.163751	0.999935	6	8
BRD.K03449891.001.08.6..2.5..HTS	SARC	PRISM1	-0.859674	0.588485	-1.46083	0.169747	0.999935	6	8
BRD.K03503561.001.01.4..2.339952449..MTS004	SARC	PRISM1	-0.00244231	0.236665	-0.0103197	0.991951	0.999935	5	8
BRD.K03504028.001.07.6..2.5..HTS	SARC	PRISM1	0.0725084	0.187109	0.387519	0.705158	0.999935	6	8
BRD.K03549949.001.01.0..2.5..HTS	SARC	PRISM1	0.248386	0.347118	0.715566	0.486913	0.999935	6	9
BRD.K03564313.001.03.3..2.5..HTS	SARC	PRISM1	0.342943	0.162414	2.11154	0.0563769	0.999935	6	8
BRD.K03601870.001.01.2..2.5..HTS	SARC	PRISM1	-0.543254	0.839473	-0.647136	0.529729	0.999935	6	8
BRD.K03739921.001.06.8..2.5..HTS	SARC	PRISM1	-0.170215	0.415938	-0.40923	0.68958	0.999935	6	8
BRD.K03765900.001.01.9..2.499986292..MTS004	SARC	PRISM1	-0.0806753	0.506011	-0.159434	0.876217	0.999935	5	8
BRD.K03894385.001.01.1..2.500025266..MTS004	SARC	PRISM1	0.497646	0.193782	2.56807	0.0261399	0.999935	5	8
BRD.K04111260.001.10.0..2.5..HTS	SARC	PRISM1	0.60675	0.241513	2.51229	0.027293	0.999935	6	8
BRD.K04112579.001.07.0..2.5..HTS	SARC	PRISM1	-0.157731	0.196542	-0.802528	0.437853	0.999935	6	8
BRD.K04176066.001.08.3..2.5..HTS	SARC	PRISM1	0.468348	0.35453	1.32104	0.209269	0.999935	6	9
BRD.K04185004.003.11.9..2.5..HTS	SARC	PRISM1	-0.346043	0.18983	-1.82292	0.0933114	0.999935	6	8
BRD.K04196797.001.24.4..2.5..HTS	SARC	PRISM1	-0.055004	0.307502	-0.178874	0.861021	0.999935	6	8
BRD.K04264130.001.01.4..2.5..HTS	SARC	PRISM1	0.372962	0.241805	1.54241	0.148923	0.999935	6	8
BRD.K04394237.001.03.7..2.49..HTS	SARC	PRISM1	-0.140159	0.400496	-0.349965	0.732431	0.999935	6	8
BRD.K04394237.001.06.0..2.5..HTS	SARC	PRISM1	0.3282	0.259558	1.26446	0.230073	0.999935	6	8
BRD.K04414442.001.08.3..2.5..HTS	SARC	PRISM1	0.000924556	0.29266	0.00315915	0.997527	0.999935	6	9
BRD.K04430056.001.17.7..2.5..HTS	SARC	PRISM1	0.0286841	0.273984	0.104693	0.918218	0.999935	6	9
BRD.K04430056.236.02.1..2.5..HTS	SARC	PRISM1	0.380904	0.381452	0.998565	0.33623	0.999935	6	9
BRD.K04497194.001.02.1..2.5..HTS	SARC	PRISM1	-0.000262732	0.239652	-0.00109631	0.999143	0.999935	6	8
BRD.K04548931.003.16.5..2.5..HTS	SARC	PRISM1	-0.338734	0.814273	-0.415996	0.684199	0.999935	6	9
BRD.K04552268.001.02.4..5..HTS	SARC	PRISM1	-0.355714	0.61031	-0.582842	0.569972	0.999935	6	9
BRD.K04568635.300.01.4..2.5..HTS	SARC	PRISM1	-0.0371318	0.481618	-0.077098	0.93972	0.999935	6	9
BRD.K04603573.376.01.3..2.542651982..MTS004	SARC	PRISM1	0.0218153	0.216997	0.100533	0.92173	0.999935	5	8
BRD.K04622161.001.02.3..2.5..HTS	SARC	PRISM1	0.147191	0.223558	0.658402	0.522712	0.999935	6	8
BRD.K04623885.001.07.5..2.5..HTS	SARC	PRISM1	0.154001	0.35063	0.439213	0.668312	0.999935	6	8
BRD.K04643877.001.03.2..2.633096501..MTS004	SARC	PRISM1	-0.300374	0.230471	-1.30331	0.21909	0.999935	5	8
BRD.K04657451.001.01.0..2.5..HTS	SARC	PRISM1	0.0888725	0.225722	0.393725	0.70069	0.999935	6	8
BRD.K04691817.001.01.8..2.5..HTS	SARC	PRISM1	0.0426054	0.173686	0.245302	0.810367	0.999935	6	8
BRD.K04701033.001.04.7..2.499987566..MTS004	SARC	PRISM1	0.559105	0.650029	0.860123	0.408077	0.999935	5	8
BRD.K04704168.003.14.3..2.5..HTS	SARC	PRISM1	0.237221	0.208902	1.13556	0.278312	0.999935	6	8
BRD.K04710043.001.17.8..2.5..MTS004	SARC	PRISM1	-0.46497	0.19779	-2.35082	0.0384315	0.999935	5	8
BRD.K04804440.001.09.5..2.5..HTS	SARC	PRISM1	-0.171863	0.312455	-0.550042	0.592382	0.999935	6	8
BRD.K04833372.001.06.2..2.5..HTS	SARC	PRISM1	-0.477865	0.368517	-1.29672	0.219107	0.999935	6	8
BRD.K04851519.001.06.8..2.5..HTS	SARC	PRISM1	-0.35943	0.292515	-1.22876	0.240943	0.999935	6	9
BRD.K04923131.001.15.4..2.5..HTS	SARC	PRISM1	0.158756	0.457847	0.346745	0.734331	0.999935	6	9
BRD.K04956647.003.02.5..2.5..HTS	SARC	PRISM1	-0.334153	0.291157	-1.14767	0.27347	0.999935	6	8
BRD.K04993719.001.01.7..2.5..HTS	SARC	PRISM1	0.37354	0.447355	0.834998	0.420033	0.999935	6	8
BRD.K05048137.001.03.9..1.57..HTS	SARC	PRISM1	0.0196745	0.245326	0.0801973	0.937402	0.999935	6	8
BRD.K05104363.001.10.0..2.5..HTS	SARC	PRISM1	-0.592451	0.809153	-0.732187	0.477048	0.999935	6	9
BRD.K05151076.001.02.6..2.5..HTS	SARC	PRISM1	0.00861189	0.235309	0.0365982	0.971407	0.999935	6	8
BRD.K05181084.003.03.7..2.5..HTS	SARC	PRISM1	0.238036	0.200664	1.18624	0.258483	0.999935	6	8
BRD.K05236810.001.19.0..2.5..HTS	SARC	PRISM1	-0.122223	0.259896	-0.470277	0.646589	0.999935	6	8
BRD.K05361803.001.03.9..2.5..HTS	SARC	PRISM1	-0.00654226	0.193493	-0.0338113	0.973584	0.999935	6	8
BRD.K05395900.322.05.4..2.5..HTS	SARC	PRISM1	0.0119751	0.237622	0.0503958	0.960636	0.999935	6	8
BRD.K05434375.001.06.5..2.5..HTS	SARC	PRISM1	0.0912443	0.218789	0.417041	0.684012	0.999935	6	8
BRD.K05444225.001.01.7..2.5..HTS	SARC	PRISM1	0.132754	0.246946	0.537584	0.600692	0.999935	6	8
BRD.K05445342.001.05.3..2.57..HTS	SARC	PRISM1	-0.252648	0.91707	-0.275495	0.787623	0.999935	6	8
BRD.K05446112.001.01.8..2.5..HTS	SARC	PRISM1	0.0993577	0.28247	0.351746	0.731128	0.999935	6	8
BRD.K05464208.001.05.7..2.5..HTS	SARC	PRISM1	-0.229269	0.246191	-0.931265	0.370074	0.999935	6	8
BRD.K05524748.003.04.4..2.5..HTS	SARC	PRISM1	-0.162843	0.358149	-0.454679	0.65684	0.999935	6	9
BRD.K05528470.305.02.2..2.5..HTS	SARC	PRISM1	-0.303868	0.271786	-1.11804	0.283785	0.999935	6	9
BRD.K05619559.001.12.7..2.5..HTS	SARC	PRISM1	-0.117286	0.254263	-0.461277	0.652849	0.999935	6	8
BRD.K05638300.001.01.2..2.5..HTS	SARC	PRISM1	0.358274	0.307014	1.16696	0.265892	0.999935	6	8
BRD.K05658747.001.02.9..2.5..HTS	SARC	PRISM1	0.1093	0.189608	0.576452	0.574963	0.999935	6	8
BRD.K05673000.236.12.1..2.5..HTS	SARC	PRISM1	0.0794603	0.167727	0.473747	0.644183	0.999935	6	8
BRD.K05674516.001.01.7..2.5..HTS	SARC	PRISM1	-0.322473	0.255828	-1.26051	0.229642	0.999935	6	9
BRD.K05674516.001.02.5..2.5..HTS	SARC	PRISM1	-0.0164493	0.175696	-0.0936237	0.926953	0.999935	6	8
BRD.K05677083.001.05.4..2.5..HTS	SARC	PRISM1	0.0750987	0.215372	0.348693	0.733361	0.999935	6	8
BRD.K05804044.001.06.0..2.5..HTS	SARC	PRISM1	0.297959	0.723949	0.411574	0.687908	0.999935	6	8
BRD.K05850076.001.01.5..2.5..HTS	SARC	PRISM1	0.324811	0.285416	1.13803	0.27732	0.999935	6	8
BRD.K05858796.001.01.7..2.500017956..MTS004	SARC	PRISM1	-0.153529	0.316751	-0.484699	0.637397	0.999935	5	8
BRD.K05878375.236.05.7..2.5..HTS	SARC	PRISM1	-0.170418	0.174232	-0.978114	0.347325	0.999935	6	8
BRD.K05900209.001.03.4..2.47..HTS	SARC	PRISM1	0.180867	0.223865	0.807926	0.434857	0.999935	6	8
BRD.K05906022.001.05.1..2.5..HTS	SARC	PRISM1	-0.0617464	0.273931	-0.225409	0.825455	0.999935	6	8
BRD.K05907307.001.07.1..2.5..HTS	SARC	PRISM1	-0.132625	0.161759	-0.819895	0.428261	0.999935	6	8
BRD.K05919151.001.01.6..2.5..HTS	SARC	PRISM1	0.106991	0.169713	0.630421	0.540239	0.999935	6	8
BRD.K05977355.001.19.0..2.5..HTS	SARC	PRISM1	0.167846	0.1854	0.90532	0.383113	0.999935	6	8
BRD.K06147391.300.06.8..2.5..HTS	SARC	PRISM1	-0.0660454	0.226525	-0.291558	0.775603	0.999935	6	8
BRD.K06152156.001.01.8..2.5..HTS	SARC	PRISM1	-0.0268025	0.201453	-0.133046	0.896362	0.999935	6	8
BRD.K06181161.048.15.1..2.5..HTS	SARC	PRISM1	-0.0212425	0.310979	-0.0683083	0.946665	0.999935	6	8
BRD.K06182768.001.02.3..2.5..MTS004	SARC	PRISM1	0.0638153	0.176365	0.361837	0.724329	0.999935	5	8
BRD.K06208435.003.08.2..2.5..HTS	SARC	PRISM1	0.107419	0.220019	0.488226	0.633522	0.999935	6	9
BRD.K06221026.001.06.8..2.5..HTS	SARC	PRISM1	0.491873	0.270449	1.81873	0.0920561	0.999935	6	9
BRD.K06222852.001.03.2..2.5..HTS	SARC	PRISM1	-0.0310483	0.430961	-0.0720445	0.943753	0.999935	6	8
BRD.K06234293.001.04.2..2.5..HTS	SARC	PRISM1	0.225564	0.427761	0.527313	0.606858	0.999935	6	9
BRD.K06240250.001.01.6..2.5..HTS	SARC	PRISM1	-0.229644	0.282322	-0.813412	0.431826	0.999935	6	8
BRD.K06273313.001.07.9..2.5..MTS004	SARC	PRISM1	0.119206	0.284941	0.418354	0.683739	0.999935	5	8
BRD.K06294530.001.01.5..2.5..HTS	SARC	PRISM1	-0.256078	0.340793	-0.751419	0.466882	0.999935	6	8
BRD.K06328344.015.01.7..2.500004254..MTS004	SARC	PRISM1	0.354857	0.212477	1.6701	0.123078	0.999935	5	8
BRD.K06335600.003.20.7..2.5..HTS	SARC	PRISM1	-0.241336	0.157553	-1.53178	0.151506	0.999935	6	8
BRD.K06357403.001.01.4..2.49996939..MTS004	SARC	PRISM1	0.0989406	0.276421	0.357935	0.727166	0.999935	5	8
BRD.K06388322.312.02.6..2.5..HTS	SARC	PRISM1	-0.013555	0.204543	-0.0662696	0.948254	0.999935	6	8
BRD.K06388517.001.01.2..2.5..MTS004	SARC	PRISM1	0.158258	0.170295	0.929316	0.37267	0.999935	5	8
BRD.K06408664.001.03.5..2.5..HTS	SARC	PRISM1	-0.238274	0.284134	-0.838599	0.418086	0.999935	6	8
BRD.K06426971.001.02.7..2.5..HTS	SARC	PRISM1	-0.926724	0.630675	-1.46942	0.167443	0.999935	6	8
BRD.K06455935.001.01.3..2.499992329..MTS004	SARC	PRISM1	-0.229487	0.274837	-0.834994	0.421486	0.999935	5	8
BRD.K06467130.304.02.7..2.5..MTS004	SARC	PRISM1	0.0632504	0.161514	0.39161	0.702827	0.999935	5	8
BRD.K06502269.001.02.6..2.5..MTS004	SARC	PRISM1	-0.123407	0.199065	-0.619931	0.54793	0.999935	5	8
BRD.K06519765.001.01.1..2.5..MTS004	SARC	PRISM1	0.128837	0.5457	0.236096	0.817697	0.999935	5	8
BRD.K06542892.001.01.9..2.5..HTS	SARC	PRISM1	-0.459256	0.323637	-1.41905	0.181335	0.999935	6	8
BRD.K06543683.066.02.1..2.5..HTS	SARC	PRISM1	-0.511599	0.392903	-1.3021	0.215481	0.999935	6	9
BRD.K06557128.001.07.0..2.5..HTS	SARC	PRISM1	0.0284505	0.178895	0.159035	0.876286	0.999935	6	8
BRD.K06593056.001.04.8..2.5..HTS	SARC	PRISM1	0.40802	0.171058	2.38528	0.03443	0.999935	6	8
BRD.K06644925.001.03.0..2.5..HTS	SARC	PRISM1	0.046894	0.211585	0.221632	0.828044	0.999935	6	9
BRD.K06674495.334.03.2..2.5..HTS	SARC	PRISM1	-0.0323491	0.294805	-0.10973	0.914437	0.999935	6	8
BRD.K06749501.001.02.1..2.5..HTS	SARC	PRISM1	-0.344482	0.335313	-1.02734	0.324523	0.999935	6	8
BRD.K06753942.001.14.5..2.5..HTS	SARC	PRISM1	-0.458239	0.415724	-1.10227	0.291962	0.999935	6	8
BRD.K06762493.001.08.1..2.5..HTS	SARC	PRISM1	0.0309324	0.214104	0.144473	0.887525	0.999935	6	8
BRD.K06814349.304.01.9..2.5..HTS	SARC	PRISM1	-0.395836	0.757792	-0.522354	0.610931	0.999935	6	8
BRD.K06854232.001.19.9..2.5..HTS	SARC	PRISM1	0.081697	0.300855	0.271549	0.790233	0.999935	6	9
BRD.K06858286.001.01.3..2.5..HTS	SARC	PRISM1	0.623508	0.647324	0.963209	0.354452	0.999935	6	8
BRD.K06878038.001.18.6..2.5..HTS	SARC	PRISM1	-0.0291784	0.196152	-0.148754	0.884218	0.999935	6	8
BRD.K06883221.001.01.9..2.686662955..MTS004	SARC	PRISM1	0.178563	0.153362	1.16433	0.268923	0.999935	5	8
BRD.K06900071.001.01.2..2.5..HTS	SARC	PRISM1	0.183144	0.233413	0.784635	0.447881	0.999935	6	8
BRD.K06902185.003.01.7..2.5..HTS	SARC	PRISM1	0.00756479	0.148364	0.050988	0.960174	0.999935	6	8
BRD.K06980535.003.25.9..2.5..HTS	SARC	PRISM1	0.151421	0.211739	0.715128	0.487176	0.999935	6	9
BRD.K07070922.001.01.4..2.5..MTS004	SARC	PRISM1	-0.0833429	0.253392	-0.328909	0.748401	0.999935	5	8
BRD.K07106112.003.03.8..2.5..HTS	SARC	PRISM1	-0.0222892	0.371646	-0.0599743	0.953163	0.999935	6	8
BRD.K07160047.001.01.3..2.5..HTS	SARC	PRISM1	-0.128869	0.137386	-0.938003	0.366739	0.999935	6	8
BRD.K07166362.330.02.8..2.5..HTS	SARC	PRISM1	-0.141364	0.249992	-0.565476	0.582169	0.999935	6	8
BRD.K07202345.001.19.4..2.5..HTS	SARC	PRISM1	-0.0613484	0.265429	-0.231129	0.820812	0.999935	6	9
BRD.K07208025.001.29.7..2.5..HTS	SARC	PRISM1	0.0971407	0.230327	0.421752	0.680663	0.999935	6	8
BRD.K07220430.001.18.4..2.5..HTS	SARC	PRISM1	0.0281791	0.25658	0.109826	0.914363	0.999935	6	8
BRD.K07220430.001.19.2..2.5..HTS	SARC	PRISM1	-0.236333	0.151357	-1.56143	0.144397	0.999935	6	8
BRD.K07237224.001.19.6..2.5..HTS	SARC	PRISM1	0.037555	0.219624	0.170997	0.867076	0.999935	6	8
BRD.K07265709.003.05.6..2.61..HTS	SARC	PRISM1	1.19742	0.553669	2.1627	0.0514627	0.999935	6	8
BRD.K07283971.001.01.3..2.5..HTS	SARC	PRISM1	-0.0622491	0.271373	-0.229386	0.822432	0.999935	6	8
BRD.K07310275.001.02.5..2.5..HTS	SARC	PRISM1	0.0929601	0.750184	0.123916	0.903433	0.999935	6	8
BRD.K07359318.001.03.9..2.45..HTS	SARC	PRISM1	0.0326409	0.242744	0.134467	0.895263	0.999935	6	8
BRD.K07409305.001.01.1..2.391201575..MTS004	SARC	PRISM1	-0.0096443	0.200832	-0.0480218	0.96256	0.999935	5	8
BRD.K07441213.001.18.9..2.5..HTS	SARC	PRISM1	0.124388	0.245915	0.505818	0.622147	0.999935	6	8
BRD.K07442505.001.03.6..2.5..HTS	SARC	PRISM1	-0.408498	0.256427	-1.59304	0.137137	0.999935	6	8
BRD.K07487750.001.03.3..2.5..HTS	SARC	PRISM1	0.479231	0.231485	2.07025	0.0606613	0.999935	6	8
BRD.K07507905.236.02.6..2.5..HTS	SARC	PRISM1	-0.306447	0.17847	-1.71708	0.109677	0.999935	6	9
BRD.K07572174.001.39.4..2.48..HTS	SARC	PRISM1	0.112447	0.739051	0.15215	0.881597	0.999935	6	8
BRD.K07609981.001.01.7..2.5..HTS	SARC	PRISM1	0.127746	0.200984	0.635605	0.536967	0.999935	6	8
BRD.K07612980.001.05.3..2.59..HTS	SARC	PRISM1	-0.438856	0.529959	-0.828094	0.423781	0.999935	6	8
BRD.K07612980.001.07.9..2.5..HTS	SARC	PRISM1	-0.0060395	0.293347	-0.0205882	0.983913	0.999935	6	8
BRD.K07625016.001.01.2..2.50703254..MTS004	SARC	PRISM1	0.305799	0.181167	1.68794	0.119537	0.999935	5	8
BRD.K07682953.001.01.8..2.499993276..MTS004	SARC	PRISM1	0.0305729	0.278198	0.109896	0.914471	0.999935	5	8
BRD.K07691486.001.15.5..2.5..HTS	SARC	PRISM1	0.34522	0.204247	1.69021	0.116776	0.999935	6	8
BRD.K07736136.001.04.6..2.51..HTS	SARC	PRISM1	-0.0455734	0.187776	-0.242701	0.812336	0.999935	6	8
BRD.K07753030.003.17.6..2.5..HTS	SARC	PRISM1	0.252092	0.177219	1.42249	0.180354	0.999935	6	8
BRD.K07762753.001.04.4..2.5..HTS	SARC	PRISM1	-0.318688	0.439818	-0.724591	0.482593	0.999935	6	8
BRD.K07785030.001.01.6..2.29884119..MTS004	SARC	PRISM1	0.346428	0.276521	1.25281	0.236253	0.999935	5	8
BRD.K07790550.001.01.6..2.500001908..MTS004	SARC	PRISM1	0.163591	0.26208	0.624205	0.545221	0.999935	5	8
BRD.K07798980.001.01.9..2.5..HTS	SARC	PRISM1	-0.370981	0.353125	-1.05057	0.314155	0.999935	6	8
BRD.K07857022.002.01.1..2.5..HTS	SARC	PRISM1	-0.360801	0.318772	-1.13185	0.27981	0.999935	6	8
BRD.K07881437.001.03.8..2.5..HTS	SARC	PRISM1	-0.078015	0.512027	-0.152365	0.881238	0.999935	6	9
BRD.K07881437.001.04.6..2.41..HTS	SARC	PRISM1	-0.690826	0.724543	-0.953463	0.359167	0.999935	6	8
BRD.K07940445.310.02.9..2.5..HTS	SARC	PRISM1	0.136843	0.253267	0.540313	0.598117	0.999935	6	9
BRD.K07954936.001.01.3..2.5..HTS	SARC	PRISM1	0.0656272	0.20427	0.321277	0.753107	0.999935	6	9
BRD.K07955840.001.02.3..2.5..HTS	SARC	PRISM1	-0.104562	0.701519	-0.14905	0.883989	0.999935	6	8
BRD.K07972848.001.02.0..2.5..HTS	SARC	PRISM1	-0.216884	0.79582	-0.272528	0.789849	0.999935	6	8
BRD.K08033334.003.04.3..2.5..HTS	SARC	PRISM1	-0.0664222	0.17505	-0.379447	0.710985	0.999935	6	8
BRD.K08037784.001.12.6..2.5..HTS	SARC	PRISM1	-0.228535	0.462628	-0.493992	0.629553	0.999935	6	9
BRD.K08078237.001.19.8..2.5..HTS	SARC	PRISM1	-0.450081	0.954229	-0.47167	0.645622	0.999935	6	8
BRD.K08109215.001.06.4..2.5..HTS	SARC	PRISM1	-0.0599659	0.577002	-0.103927	0.918814	0.999935	6	9
BRD.K08109516.001.07.8..2.5..HTS	SARC	PRISM1	-0.238262	0.180075	-1.32313	0.208593	0.999935	6	9
BRD.K08111240.001.02.8..2.5..HTS	SARC	PRISM1	0.221377	0.249368	0.887751	0.392121	0.999935	6	8
BRD.K08111712.001.16.7..2.5..HTS	SARC	PRISM1	0.0149821	0.24967	0.0600075	0.953137	0.999935	6	8
BRD.K08188887.001.02.4..2.5..HTS	SARC	PRISM1	-0.269272	0.248396	-1.08404	0.299646	0.999935	6	8
BRD.K08206212.002.01.0..2.5..HTS	SARC	PRISM1	0.488926	0.266528	1.83443	0.089573	0.999935	6	9
BRD.K08223200.001.01.1..2.5..HTS	SARC	PRISM1	0.117723	0.288399	0.408193	0.689775	0.999935	6	9
BRD.K08231299.001.08.1..2.5..HTS	SARC	PRISM1	-0.0572034	0.17052	-0.335464	0.743067	0.999935	6	8
BRD.K08248804.001.01.8..2.5..HTS	SARC	PRISM1	0.515774	0.44032	1.17136	0.262476	0.999935	6	9
BRD.K08251020.001.01.0..2.5..HTS	SARC	PRISM1	0.00279871	0.325858	0.00858874	0.993288	0.999935	6	8
BRD.K08252256.236.33.8..2.5..HTS	SARC	PRISM1	-0.127807	0.209916	-0.608849	0.553116	0.999935	6	9
BRD.K08255599.365.01.1..2.656154742..MTS004	SARC	PRISM1	0.201548	0.188022	1.07194	0.306701	0.999935	5	8
BRD.K08273968.001.19.0..2.5..HTS	SARC	PRISM1	0.35615	0.203148	1.75316	0.105058	0.999935	6	8
BRD.K08287586.001.14.3..2.5..HTS	SARC	PRISM1	0.13158	0.106521	1.23525	0.240376	0.999935	6	8
BRD.K08288352.001.03.6..2.5..HTS	SARC	PRISM1	0.0778774	0.284882	0.273367	0.789219	0.999935	6	8
BRD.K08303368.001.10.0..2.5..HTS	SARC	PRISM1	-0.286684	0.301894	-0.949618	0.36104	0.999935	6	8
BRD.K08310154.001.03.8..2.5..HTS	SARC	PRISM1	-0.311664	0.259761	-1.19981	0.253365	0.999935	6	8
BRD.K08356259.003.24.7..2.5..HTS	SARC	PRISM1	-0.185042	0.16665	-1.11036	0.288596	0.999935	6	8
BRD.K08493205.001.04.9..2.5..HTS	SARC	PRISM1	0.240756	0.202952	1.18627	0.258472	0.999935	6	8
BRD.K08525451.003.05.2..2.5..HTS	SARC	PRISM1	0.263348	0.648183	0.406287	0.691684	0.999935	6	8
BRD.K08542803.001.03.1..0.8..HTS	SARC	PRISM1	-0.00419194	0.706629	-0.00593231	0.995364	0.999935	6	8
BRD.K08547377.394.03.5..2.5..HTS	SARC	PRISM1	-0.261752	0.695612	-0.376291	0.71277	0.999935	6	9
BRD.K08586861.001.01.1..2.5..HTS	SARC	PRISM1	-0.284018	0.4655	-0.610135	0.552289	0.999935	6	9
BRD.K08619574.334.05.4..2.5..HTS	SARC	PRISM1	0.0340847	0.352771	0.09662	0.924502	0.999935	6	9
BRD.K08619838.300.05.7..2.5..HTS	SARC	PRISM1	0.133493	0.190463	0.700889	0.496739	0.999935	6	8
BRD.K08640512.003.02.3..2.5..HTS	SARC	PRISM1	0.355344	0.278763	1.27471	0.224724	0.999935	6	9
BRD.K08681769.323.03.7..2.5..HTS	SARC	PRISM1	0.223143	0.284512	0.784303	0.448068	0.999935	6	8
BRD.K08703257.001.12.1..2.5..HTS	SARC	PRISM1	-0.117531	0.240947	-0.487787	0.633824	0.999935	6	9
BRD.K08791496.001.01.0..2.5..HTS	SARC	PRISM1	0.0431838	0.175118	0.246598	0.809761	0.999935	5	8
BRD.K08799216.001.05.3..2.5..HTS	SARC	PRISM1	0.563754	0.318599	1.76948	0.100251	0.999935	6	9
BRD.K08832567.001.11.5..2.5..HTS	SARC	PRISM1	-0.0393508	0.217018	-0.181325	0.858909	0.999935	6	9
BRD.K08837089.236.01.6..2.5..HTS	SARC	PRISM1	-0.116233	0.294643	-0.394487	0.700143	0.999935	6	8
BRD.K08859203.001.01.9..2.5..HTS	SARC	PRISM1	0.0781856	0.201351	0.388305	0.704075	0.999935	6	9
BRD.K08864679.001.02.2..2.5..HTS	SARC	PRISM1	-0.203956	0.262741	-0.776262	0.452624	0.999935	6	8
BRD.K08893438.001.04.9..2.52..HTS	SARC	PRISM1	-0.115501	0.434747	-0.265674	0.794999	0.999935	6	8
BRD.K08924299.003.06.1..2.5..HTS	SARC	PRISM1	0.149586	0.281805	0.530814	0.604498	0.999935	6	9
BRD.K08953028.001.09.6..2.5..HTS	SARC	PRISM1	0.103333	0.239551	0.431363	0.673852	0.999935	6	8
BRD.K08976401.001.18.5..2.5..HTS	SARC	PRISM1	-0.0830499	0.130023	-0.638733	0.534089	0.999935	6	9
BRD.K08996725.332.01.7..2.5..HTS	SARC	PRISM1	0.163089	0.483968	0.336984	0.74195	0.999935	6	8
BRD.K08998509.001.02.4..2.5..HTS	SARC	PRISM1	0.133061	0.233067	0.570911	0.578595	0.999935	6	8
BRD.K08999871.213.01.5..2.5..HTS	SARC	PRISM1	-0.150714	0.1712	-0.880341	0.395964	0.999935	6	8
BRD.K09090523.001.02.1..2.5..HTS	SARC	PRISM1	-0.383652	0.163736	-2.34312	0.0371746	0.999935	6	8
BRD.K09090949.001.01.9..2.5..HTS	SARC	PRISM1	0.110027	0.429725	0.256041	0.801926	0.999935	6	9
BRD.K09126848.003.01.9..2.5..HTS	SARC	PRISM1	-0.134191	0.159519	-0.841223	0.416672	0.999935	6	8
BRD.K09132007.001.07.5..2.5..HTS	SARC	PRISM1	0.214914	0.301764	0.712194	0.48893	0.999935	6	9
BRD.K09255212.001.16.6..2.5..HTS	SARC	PRISM1	0.339928	0.293544	1.15801	0.267692	0.999935	6	9
BRD.K09295674.001.09.8..2.5..HTS	SARC	PRISM1	0.0566074	0.247897	0.228351	0.823219	0.999935	6	8
BRD.K09338665.001.07.1..2.5..HTS	SARC	PRISM1	0.106215	0.224759	0.472572	0.644997	0.999935	6	8
BRD.K09353376.001.03.9..2.5..HTS	SARC	PRISM1	0.146722	0.139555	1.05136	0.313806	0.999935	6	8
BRD.K09372874.001.01.0..2.5..HTS	SARC	PRISM1	0.537414	0.374772	1.43398	0.175193	0.999935	6	9
BRD.K09397065.003.06.1..2.5..HTS	SARC	PRISM1	-0.150381	0.333266	-0.451233	0.659257	0.999935	6	9
BRD.K09416995.001.39.9..2.5..HTS	SARC	PRISM1	0.23675	0.309026	0.766117	0.458413	0.999935	6	8
BRD.K09426783.300.01.0..2.5..HTS	SARC	PRISM1	-0.749933	0.683367	-1.09741	0.292374	0.999935	6	9
BRD.K09436144.001.01.7..2.487366457..MTS004	SARC	PRISM1	-0.0050391	0.280613	-0.0179574	0.985994	0.999935	5	8
BRD.K09443272.001.03.3..2.5..HTS	SARC	PRISM1	0.731989	0.385858	1.89704	0.0821436	0.999935	6	8
BRD.K09471561.001.18.2..2.5..HTS	SARC	PRISM1	-0.462835	0.122049	-3.79222	0.00224018	0.999935	6	9
BRD.K09537769.001.04.0..2.5..HTS	SARC	PRISM1	0.219446	0.286601	0.765683	0.457542	0.999935	6	9
BRD.K09549677.300.03.4..2.5..HTS	SARC	PRISM1	-0.0262778	0.243963	-0.107712	0.915869	0.999935	6	9
BRD.K09602097.001.13.6..2.5..HTS	SARC	PRISM1	0.106363	0.303889	0.350005	0.731941	0.999935	6	9
BRD.K09619322.001.03.8..2.5..HTS	SARC	PRISM1	-0.0629658	0.257712	-0.244327	0.811105	0.999935	6	8
BRD.K09619578.001.01.3..2.5..HTS	SARC	PRISM1	-0.0626954	0.218587	-0.286821	0.77877	0.999935	6	9
BRD.K09635314.001.03.4..2.5..HTS	SARC	PRISM1	-0.210538	0.240557	-0.875208	0.39864	0.999935	6	8
BRD.K09659835.003.01.4..2.5..HTS	SARC	PRISM1	0.0307088	0.300168	0.102305	0.920076	0.999935	6	9
BRD.K09711437.001.04.3..2.5..HTS	SARC	PRISM1	0.0579174	0.29918	0.193587	0.849491	0.999935	6	9
BRD.K09735259.001.01.3..2.500007896..MTS004	SARC	PRISM1	0.0367039	0.170687	0.215036	0.833674	0.999935	5	8
BRD.K09757388.065.04.0..2.5..HTS	SARC	PRISM1	0.191856	0.1874	1.02378	0.326137	0.999935	6	8
BRD.K09778810.001.10.6..2.5..HTS	SARC	PRISM1	0.205077	0.221758	0.924777	0.37193	0.999935	6	9
BRD.K09785578.001.01.2..2.5..HTS	SARC	PRISM1	0.10198	0.183269	0.55645	0.58813	0.999935	6	8
BRD.K09821361.066.25.8..2.499990088..MTS004	SARC	PRISM1	-0.337752	0.26773	-1.26154	0.23321	0.999935	5	8
BRD.K09877029.001.01.2..2.5..HTS	SARC	PRISM1	0.303669	0.344099	0.882504	0.39353	0.999935	6	9
BRD.K09900591.001.26.7..2.5..HTS	SARC	PRISM1	-0.144265	0.318962	-0.452294	0.659124	0.999935	6	8
BRD.K09951645.001.06.8..2.5..HTS	SARC	PRISM1	-0.272821	0.414464	-0.658252	0.521864	0.999935	6	9
BRD.K10029415.005.06.9..2.5..HTS	SARC	PRISM1	-0.382106	0.186614	-2.04757	0.0613647	0.999935	6	9
BRD.K10065684.001.07.4..2.5..HTS	SARC	PRISM1	0.0338486	0.358704	0.0943634	0.926378	0.999935	6	8
BRD.K10071630.001.01.0..2.5..HTS	SARC	PRISM1	0.811371	0.324302	2.50189	0.0278185	0.999935	6	8
BRD.K10176267.001.03.3..2.5..HTS	SARC	PRISM1	0.0468696	0.167008	0.280643	0.783401	0.999935	6	9
BRD.K10177585.003.02.4..2.5..HTS	SARC	PRISM1	0.206703	0.234065	0.883102	0.394529	0.999935	6	8
BRD.K10196357.003.02.0..2.5..HTS	SARC	PRISM1	-0.363136	0.311589	-1.16543	0.266488	0.999935	6	8
BRD.K10314788.003.12.7..2.5..HTS	SARC	PRISM1	-0.00265117	0.351928	-0.00753329	0.994113	0.999935	6	8
BRD.K10362825.001.03.4..2.5..HTS	SARC	PRISM1	-1.6669	0.909782	-1.8322	0.0918407	0.999935	6	8
BRD.K10415035.001.04.4..2.5..MTS004	SARC	PRISM1	-0.293667	0.315517	-0.930751	0.371959	0.999935	5	8
BRD.K10575656.034.01.0..2.5..HTS	SARC	PRISM1	-0.0562153	0.270947	-0.207477	0.839116	0.999935	6	8
BRD.K10598093.303.06.1..2.5..HTS	SARC	PRISM1	0.315651	0.213688	1.47715	0.183154	0.999935	4	5
BRD.K10667240.001.01.7..2.485820406..MTS004	SARC	PRISM1	-0.207541	0.240842	-0.861727	0.40723	0.999935	5	8
BRD.K10670311.001.15.5..2.5..HTS	SARC	PRISM1	0.0940408	0.259278	0.362702	0.722656	0.999935	6	9
BRD.K10671814.001.14.8..2.5..HTS	SARC	PRISM1	0.092898	0.178552	0.520284	0.61233	0.999935	6	8
BRD.K10673031.004.02.0..2.5..HTS	SARC	PRISM1	-0.0461302	0.230803	-0.199868	0.844676	0.999935	6	9
BRD.K10705233.001.02.2..2.5..HTS	SARC	PRISM1	-0.594386	0.423285	-1.40422	0.185603	0.999935	6	8
BRD.K10706131.046.03.6..2.5..HTS	SARC	PRISM1	-0.224443	0.168622	-1.33104	0.207912	0.999935	6	8
BRD.K10759144.001.04.3..2.5..HTS	SARC	PRISM1	-0.363691	0.176462	-2.06101	0.0616602	0.999935	6	8
BRD.K10784860.003.02.3..2.5..HTS	SARC	PRISM1	-0.0782216	0.438571	-0.178356	0.861419	0.999935	6	8
BRD.K10799896.001.26.2..2.5..HTS	SARC	PRISM1	-0.0650102	0.250402	-0.259623	0.799221	0.999935	6	9
BRD.K10836013.001.01.3..2.5..HTS	SARC	PRISM1	0.429131	0.226736	1.89265	0.0808827	0.999935	6	9
BRD.K10843433.001.22.7..2.5..HTS	SARC	PRISM1	-0.0115422	0.181813	-0.0634839	0.950347	0.999935	6	9
BRD.K10843433.001.23.5..2.58..HTS	SARC	PRISM1	0.046943	0.189033	0.248332	0.808076	0.999935	6	8
BRD.K10845183.304.01.6..2.5..HTS	SARC	PRISM1	0.329057	0.201443	1.6335	0.126336	0.999935	6	9
BRD.K10852020.001.04.5..2.5..HTS	SARC	PRISM1	-0.122903	0.330678	-0.37167	0.716126	0.999935	6	9
BRD.K10852020.001.05.2..2.57..HTS	SARC	PRISM1	-0.0339522	0.237331	-0.143058	0.888618	0.999935	6	8
BRD.K10859802.001.01.0..2.5..HTS	SARC	PRISM1	0.271811	0.255463	1.06399	0.306697	0.999935	6	9
BRD.K10878147.001.02.2..2.5..HTS	SARC	PRISM1	0.194042	0.20237	0.958844	0.355131	0.999935	6	9
BRD.K10906636.001.02.9..2.67..HTS	SARC	PRISM1	-0.157927	0.306573	-0.515136	0.615815	0.999935	6	8
BRD.K10961822.001.05.1..2.5..HTS	SARC	PRISM1	-0.193386	0.388153	-0.498221	0.62665	0.999935	6	9
BRD.K10974103.001.21.1..2.5..HTS	SARC	PRISM1	0.310817	0.15087	2.06017	0.0617526	0.999935	6	8
BRD.K10990317.001.04.5..2.5..HTS	SARC	PRISM1	0.018269	0.119169	0.153304	0.880707	0.999935	6	8
BRD.K10995081.001.27.9..2.316458322..MTS004	SARC	PRISM1	-0.127252	0.152988	-0.831776	0.423224	0.999935	5	8
BRD.K11046126.001.02.0..2.5..HTS	SARC	PRISM1	-8.05818e-05	0.2581	-0.000312211	0.999756	0.999935	6	8
BRD.K11071038.001.01.7..2.5..HTS	SARC	PRISM1	0.344299	0.250639	1.37368	0.192766	0.999935	6	9
BRD.K11073688.001.01.6..2.5..HTS	SARC	PRISM1	0.0551605	0.212603	0.259452	0.79935	0.999935	6	9
BRD.K11094367.001.10.1..2.5..HTS	SARC	PRISM1	-0.260261	0.146815	-1.77272	0.101637	0.999935	6	8
BRD.K11099631.001.07.6..2.5..HTS	SARC	PRISM1	-0.0793755	0.356285	-0.222786	0.827164	0.999935	6	9
BRD.K11124378.001.04.6..2.5..HTS	SARC	PRISM1	-0.07347	0.184703	-0.397774	0.697782	0.999935	6	8
BRD.K11129031.001.27.5..2.5..HTS	SARC	PRISM1	-0.0530674	0.207645	-0.255568	0.802283	0.999935	6	9
BRD.K11153516.001.05.5..2.5..HTS	SARC	PRISM1	-0.288867	0.291123	-0.99225	0.339186	0.999935	6	9
BRD.K11196887.001.21.2..2.5..HTS	SARC	PRISM1	-0.46767	0.305725	-1.52971	0.150052	0.999935	6	9
BRD.K11196887.001.22.0..2.49..HTS	SARC	PRISM1	-0.112103	0.312004	-0.3593	0.725613	0.999935	6	8
BRD.K11215326.001.03.7..2.31..HTS	SARC	PRISM1	-0.703076	0.51427	-1.36713	0.196647	0.999935	6	8
BRD.K11244467.001.08.5..2.5..HTS	SARC	PRISM1	-0.0598836	0.258517	-0.231643	0.820422	0.999935	6	9
BRD.K11256763.001.01.5..2.5..MTS004	SARC	PRISM1	-0.194482	0.163352	-1.19057	0.258883	0.999935	5	8
BRD.K11267252.001.04.4..2.5..HTS	SARC	PRISM1	0.214445	0.271363	0.790252	0.443558	0.999935	6	9
BRD.K11292736.300.02.8..2.5..HTS	SARC	PRISM1	-0.191632	0.263556	-0.727103	0.481108	0.999935	6	8
BRD.K11373525.003.02.1..2.5..HTS	SARC	PRISM1	-0.215652	0.165501	-1.30302	0.217016	0.999935	6	8
BRD.K11399644.003.11.3..2.5..HTS	SARC	PRISM1	-0.168563	0.263934	-0.638658	0.534136	0.999935	6	9
BRD.K11411329.001.01.3..2.5..HTS	SARC	PRISM1	-0.0734387	0.355174	-0.206768	0.839394	0.999935	6	9
BRD.K11433652.001.17.0..2.5..HTS	SARC	PRISM1	-0.107937	0.281002	-0.384114	0.707103	0.999935	6	9
BRD.K11443721.003.01.6..2.403980733..MTS004	SARC	PRISM1	0.443771	0.235697	1.8828	0.0864276	0.999935	5	8
BRD.K11452913.001.01.9..2.5000112..MTS004	SARC	PRISM1	0.196981	0.164936	1.19429	0.257484	0.999935	5	8
BRD.K11463116.304.03.5..2.500052374..MTS004	SARC	PRISM1	0.0111158	0.203807	0.054541	0.957482	0.999935	5	8
BRD.K11510141.001.01.8..2.5..HTS	SARC	PRISM1	0.0783644	0.228434	0.34305	0.737045	0.999935	6	9
BRD.K11558771.001.13.9..2.5..HTS	SARC	PRISM1	-0.554877	0.323082	-1.71745	0.111569	0.999935	6	8
BRD.K11590034.002.03.4..2.49..HTS	SARC	PRISM1	0.169352	0.34201	0.495167	0.629425	0.999935	6	8
BRD.K11595419.001.01.4..2.5..HTS	SARC	PRISM1	-0.0596469	0.172621	-0.345537	0.735218	0.999935	6	9
BRD.K11630072.001.13.2..2.5..HTS	SARC	PRISM1	-0.436249	0.509899	-0.855559	0.409	0.999935	6	8
BRD.K11631773.001.10.8..2.58..HTS	SARC	PRISM1	0.0561308	0.225118	0.249339	0.807315	0.999935	6	8
BRD.K11636097.001.03.1..2.5..HTS	SARC	PRISM1	0.278896	0.650847	0.428512	0.675869	0.999935	6	8
BRD.K11640013.001.15.8..2.5..HTS	SARC	PRISM1	-0.0372187	0.151745	-0.245271	0.810391	0.999935	6	8
BRD.K11640013.236.10.1..2.5..HTS	SARC	PRISM1	-0.1829	0.319419	-0.572601	0.577486	0.999935	6	8
BRD.K11663430.001.02.3..2.5..HTS	SARC	PRISM1	-0.205199	0.389193	-0.527243	0.606906	0.999935	6	9
BRD.K11672787.001.01.5..2.5..HTS	SARC	PRISM1	0.00375917	0.35566	0.0105696	0.991727	0.999935	6	9
BRD.K11696279.003.02.3..2.5..HTS	SARC	PRISM1	0.0895525	0.147735	0.606171	0.554839	0.999935	6	9
BRD.K11717138.001.30.3..2.5..HTS	SARC	PRISM1	0.217226	0.233143	0.931729	0.368458	0.999935	6	9
BRD.K11742128.003.23.4..2.5..HTS	SARC	PRISM1	0.304211	0.216463	1.40537	0.185269	0.999935	6	8
BRD.K11756522.001.09.9..2.5..HTS	SARC	PRISM1	0.219707	0.244185	0.899754	0.385951	0.999935	6	8
BRD.K11792081.001.01.4..2.500009305..MTS004	SARC	PRISM1	-0.433788	0.178649	-2.42815	0.0335192	0.999935	5	8
BRD.K11796549.001.04.5..2.5..HTS	SARC	PRISM1	0.0121408	0.296588	0.0409347	0.96797	0.999935	6	9
BRD.K11851476.003.01.7..2.499993171..MTS004	SARC	PRISM1	0.0562846	0.455724	0.123506	0.903934	0.999935	5	8
BRD.K11853856.001.01.7..2.5..HTS	SARC	PRISM1	-0.0302265	0.430748	-0.0701721	0.945213	0.999935	6	8
BRD.K11900042.001.14.4..2.5..HTS	SARC	PRISM1	-0.141407	0.266712	-0.530187	0.604921	0.999935	6	9
BRD.K11911061.003.11.9..2.5..HTS	SARC	PRISM1	0.0687004	0.257677	0.266614	0.793948	0.999935	6	9
BRD.K11927976.050.02.9..2.5..HTS	SARC	PRISM1	-0.162535	0.673186	-0.241442	0.813289	0.999935	6	8
BRD.K11973162.003.01.8..2.5..HTS	SARC	PRISM1	0.39992	0.21933	1.82337	0.0913155	0.999935	6	9
BRD.K12014493.001.02.2..2.5..HTS	SARC	PRISM1	-0.0509131	0.291805	-0.174476	0.8644	0.999935	6	8
BRD.K12040459.001.06.0..2.5..HTS	SARC	PRISM1	-0.225413	0.355724	-0.633675	0.538184	0.999935	6	8
BRD.K12047401.001.01.5..2.5..HTS	SARC	PRISM1	-0.309764	0.250298	-1.23758	0.239541	0.999935	6	8
BRD.K12068470.001.02.5..2.36..HTS	SARC	PRISM1	-1.44729	0.7734	-1.87134	0.0858707	0.999935	6	8
BRD.K12068470.001.04.1..2.5..HTS	SARC	PRISM1	0.0666839	0.313181	0.212924	0.834689	0.999935	6	9
BRD.K12079898.001.02.6..2.5..HTS	SARC	PRISM1	-0.391671	0.376555	-1.04014	0.318777	0.999935	6	8
BRD.K12102668.001.25.5..2.5..HTS	SARC	PRISM1	0.163245	0.287379	0.568049	0.580476	0.999935	6	8
BRD.K12120659.305.02.2..2.5..HTS	SARC	PRISM1	-0.0563275	0.304456	-0.18501	0.856076	0.999935	6	9
BRD.K12184916.001.15.4..2.5..HTS	SARC	PRISM1	0.506076	0.528836	0.956962	0.356045	0.999935	6	9
BRD.K12219985.001.26.1..2.5..HTS	SARC	PRISM1	0.138205	0.21443	0.644522	0.530446	0.999935	6	9
BRD.K12244279.001.05.8..2.5..HTS	SARC	PRISM1	-0.316173	0.282425	-1.11949	0.284837	0.999935	6	8
BRD.K12251893.065.04.7..2.5..HTS	SARC	PRISM1	0.124017	1.07472	0.115395	0.91004	0.999935	6	8
BRD.K12261274.001.02.4..2.499953183..MTS004	SARC	PRISM1	-0.163392	0.2616	-0.624587	0.544979	0.999935	5	8
BRD.K12329651.001.18.8..2.5..HTS	SARC	PRISM1	0.255624	0.176642	1.44713	0.171543	0.999935	6	9
BRD.K12343256.001.08.9..2.5..HTS	SARC	PRISM1	-0.273605	0.88869	-0.307874	0.763456	0.999935	6	8
BRD.K12502280.001.08.0..2.5..HTS	SARC	PRISM1	-0.330279	0.446652	-0.739456	0.472772	0.999935	6	9
BRD.K12513978.001.24.1..2.5..HTS	SARC	PRISM1	0.197957	0.240888	0.821779	0.426018	0.999935	6	9
BRD.K12539416.001.01.4..2.5..HTS	SARC	PRISM1	0.040758	0.274508	0.148477	0.884245	0.999935	6	9
BRD.K12539581.001.23.7..2.5..HTS	SARC	PRISM1	0.263174	0.681091	0.386401	0.705964	0.999935	6	8
BRD.K12568846.001.14.6..2.5..HTS	SARC	PRISM1	-0.141554	0.278249	-0.508731	0.620164	0.999935	6	8
BRD.K12609457.001.03.1..2.5..HTS	SARC	PRISM1	-0.0628458	0.223691	-0.280949	0.783172	0.999935	6	9
BRD.K12614344.003.01.8..2.5..HTS	SARC	PRISM1	0.00755006	0.265492	0.028438	0.977745	0.999935	6	9
BRD.K12630395.001.14.9..2.5..HTS	SARC	PRISM1	-0.750489	0.245126	-3.06164	0.00986886	0.999935	6	8
BRD.K12735121.001.01.4..2.5..HTS	SARC	PRISM1	0.412157	0.262978	1.56727	0.141062	0.999935	6	9
BRD.K12737986.001.01.4..2.5..HTS	SARC	PRISM1	0.276044	0.326473	0.845535	0.413105	0.999935	6	9
BRD.K12742203.003.01.7..2.512196931..MTS004	SARC	PRISM1	0.0622772	0.26034	0.239215	0.815338	0.999935	5	8
BRD.K12762134.001.06.2..2.5..HTS	SARC	PRISM1	-0.618557	0.214849	-2.87903	0.0138556	0.999935	6	8
BRD.K12769093.003.01.3..2.5..HTS	SARC	PRISM1	-0.0732316	0.205473	-0.356404	0.727726	0.999935	6	8
BRD.K12787259.001.04.3..2.5..HTS	SARC	PRISM1	0.547723	0.453085	1.20887	0.24824	0.999935	6	9
BRD.K12807006.001.18.5..2.5..HTS	SARC	PRISM1	-0.012169	0.151407	-0.0803723	0.937165	0.999935	6	9
BRD.K12829205.003.02.8..2.5..HTS	SARC	PRISM1	0.686738	0.743515	0.923638	0.373875	0.999935	6	8
BRD.K12852738.001.01.2..2.584725941..MTS004	SARC	PRISM1	0.183207	0.255772	0.716293	0.488739	0.999935	5	8
BRD.K12867552.001.04.7..2.5..HTS	SARC	PRISM1	-1.03975	0.718009	-1.44811	0.171273	0.999935	6	9
BRD.K12885236.001.02.7..2.5..HTS	SARC	PRISM1	-0.188912	0.19928	-0.947977	0.361842	0.999935	6	8
BRD.K12906202.001.06.2..2.5..MTS004	SARC	PRISM1	0.172188	0.230558	0.746829	0.470829	0.999935	5	8
BRD.K12932420.001.02.3..2.5..HTS	SARC	PRISM1	0.225065	0.284012	0.79245	0.44232	0.999935	6	9
BRD.K12968785.001.13.3..2.5..HTS	SARC	PRISM1	0.114733	0.219239	0.523326	0.610276	0.999935	6	8
BRD.K12994359.001.18.4..2.5..HTS	SARC	PRISM1	0.327828	0.181971	1.80154	0.0948447	0.999935	6	9
BRD.K13044802.213.20.7..2.5..HTS	SARC	PRISM1	-0.116143	0.544081	-0.213467	0.834547	0.999935	6	8
BRD.K13049116.001.05.7..2.5..HTS	SARC	PRISM1	-1.04803	0.261835	-4.00263	0.00175338	0.999935	6	8
BRD.K13050303.001.17.3..2.5..HTS	SARC	PRISM1	0.24315	0.216039	1.12549	0.28239	0.999935	6	8
BRD.K13050303.001.18.1..2.5..HTS	SARC	PRISM1	-0.00353652	0.193368	-0.0182891	0.985709	0.999935	6	8
BRD.K13050541.001.01.9..2.8..HTS	SARC	PRISM1	-0.206244	0.750197	-0.27492	0.788054	0.999935	6	8
BRD.K13060017.001.02.1..2.499994836..MTS004	SARC	PRISM1	0.23349	0.468968	0.497882	0.628371	0.999935	5	8
BRD.K13078532.001.28.4..2.5..HTS	SARC	PRISM1	-0.502318	0.250948	-2.00168	0.0684532	0.999935	6	8
BRD.K13087974.001.02.5..2.5..HTS	SARC	PRISM1	0.18958	0.375476	0.504907	0.622074	0.999935	6	9
BRD.K13094524.001.07.5..2.63..HTS	SARC	PRISM1	-0.30034	0.658498	-0.456098	0.656464	0.999935	6	8
BRD.K13112821.001.17.4..2.5..HTS	SARC	PRISM1	-0.443279	0.209952	-2.11133	0.0563981	0.999935	6	8
BRD.K13167095.001.02.9..2.5..HTS	SARC	PRISM1	-1.18421	0.810708	-1.46071	0.16784	0.999935	6	9
BRD.K13169950.001.14.4..2.5..HTS	SARC	PRISM1	0.202393	0.893919	0.22641	0.824693	0.999935	6	8
BRD.K13183738.317.10.2..2.5..HTS	SARC	PRISM1	-0.082173	0.380977	-0.21569	0.832852	0.999935	6	8
BRD.K13211965.003.02.8..2.5..HTS	SARC	PRISM1	-0.145012	0.240491	-0.602981	0.556895	0.999935	6	9
BRD.K13238168.001.02.0..2.5..HTS	SARC	PRISM1	0.311681	0.302462	1.03048	0.321576	0.999935	6	9
BRD.K13238618.001.05.9..2.5..HTS	SARC	PRISM1	0.164214	0.295441	0.555827	0.588543	0.999935	6	8
BRD.K13249881.001.02.3..2.5..HTS	SARC	PRISM1	-0.0286026	0.429195	-0.0666423	0.947881	0.999935	6	9
BRD.K13261168.300.01.0..2.5..HTS	SARC	PRISM1	-0.173925	0.321837	-0.540412	0.5988	0.999935	6	8
BRD.K13277760.001.01.2..2.5..MTS004	SARC	PRISM1	-0.271906	0.194106	-1.40082	0.188843	0.999935	5	8
BRD.K13296708.001.05.8..2.5..HTS	SARC	PRISM1	0.0481226	0.175572	0.274091	0.788676	0.999935	6	8
BRD.K13302470.001.02.7..2.5..HTS	SARC	PRISM1	0.105636	0.214235	0.493085	0.630177	0.999935	6	9
BRD.K13314656.001.01.0..2.5..HTS	SARC	PRISM1	-0.0828444	0.368092	-0.225064	0.825716	0.999935	6	8
BRD.K13356952.001.25.1..2.5..HTS	SARC	PRISM1	0.207787	0.202888	1.02415	0.325968	0.999935	6	8
BRD.K13387373.004.14.5..2.5..HTS	SARC	PRISM1	-0.544759	0.453595	-1.20098	0.252928	0.999935	6	8
BRD.K13390322.001.06.3..2.5..HTS	SARC	PRISM1	-1.3247	0.70116	-1.8893	0.08325	0.999935	6	8
BRD.K13394247.003.01.4..2.499991328..MTS004	SARC	PRISM1	0.0421165	0.230406	0.182793	0.858286	0.999935	5	8
BRD.K13409143.001.01.9..2.5..HTS	SARC	PRISM1	0.196665	0.295005	0.66665	0.517608	0.999935	6	8
BRD.K13414800.001.01.3..2.499970601..MTS004	SARC	PRISM1	0.142737	0.160752	0.887933	0.393578	0.999935	5	8
BRD.K13421763.001.06.2..2.5..HTS	SARC	PRISM1	-0.00472176	0.196618	-0.0240149	0.981235	0.999935	6	8
BRD.K13474508.001.01.2..2.5..HTS	SARC	PRISM1	-0.0831702	0.290085	-0.28671	0.778853	0.999935	6	9
BRD.K13486660.001.01.0..2.5..HTS	SARC	PRISM1	-0.197613	0.283767	-0.69639	0.499452	0.999935	6	8
BRD.K13495773.001.11.4..2.5..HTS	SARC	PRISM1	0.0847802	0.200171	0.423539	0.679394	0.999935	6	8
BRD.K13511380.001.01.4..2.5..HTS	SARC	PRISM1	0.192713	0.187736	1.02651	0.324899	0.999935	6	8
BRD.K13514097.001.05.3..2.5..HTS	SARC	PRISM1	-0.190129	0.478287	-0.39752	0.697964	0.999935	6	8
BRD.K13533483.001.16.2..2.5..MTS004	SARC	PRISM1	-0.219017	0.267678	-0.818211	0.430605	0.999935	5	8
BRD.K13566078.001.02.3..2.5..HTS	SARC	PRISM1	0.46306	0.522422	0.886371	0.39152	0.999935	6	9
BRD.K13571841.001.14.4..2.5..HTS	SARC	PRISM1	-0.102234	0.267573	-0.382078	0.709083	0.999935	6	8
BRD.K13606314.001.01.3..2.5..HTS	SARC	PRISM1	-0.00585445	0.285666	-0.020494	0.98396	0.999935	6	9
BRD.K13619941.213.01.8..2.5..HTS	SARC	PRISM1	-0.186387	0.223249	-0.834885	0.420094	0.999935	6	8
BRD.K13646352.001.03.8..2.5..HTS	SARC	PRISM1	-0.791123	0.71152	-1.11188	0.28797	0.999935	6	8
BRD.K13662825.001.07.5..2.5..HTS	SARC	PRISM1	-0.763728	0.63366	-1.20526	0.251331	0.999935	6	8
BRD.K13664493.316.02.5..2.500014041..MTS004	SARC	PRISM1	0.0139614	0.175104	0.0797318	0.937883	0.999935	5	8
BRD.K13756951.001.01.4..2.5..HTS	SARC	PRISM1	-0.338519	0.61811	-0.547668	0.593961	0.999935	6	8
BRD.K13769342.001.01.5..2.50001379..MTS004	SARC	PRISM1	-0.0199068	0.164469	-0.121037	0.905844	0.999935	5	8
BRD.K13800121.001.01.5..2.5..HTS	SARC	PRISM1	0.0513849	0.23739	0.216458	0.832267	0.999935	6	8
BRD.K13810148.311.03.2..2.5..HTS	SARC	PRISM1	-0.768189	0.646983	-1.18734	0.256336	0.999935	6	9
BRD.K13819402.003.10.2..2.4..HTS	SARC	PRISM1	-0.308296	0.163592	-1.88454	0.0839366	0.999935	6	8
BRD.K13829090.303.02.9..2.5..HTS	SARC	PRISM1	-0.207539	0.156824	-1.32339	0.208508	0.999935	6	9
BRD.K13888115.003.02.2..2.5..HTS	SARC	PRISM1	0.109917	0.256992	0.427708	0.676439	0.999935	6	8
BRD.K13926615.003.03.3..2.5..HTS	SARC	PRISM1	0.0107674	0.304671	0.0353412	0.972389	0.999935	6	8
BRD.K13949769.001.01.7..2.5..HTS	SARC	PRISM1	0.408125	0.556142	0.73385	0.476068	0.999935	6	9
BRD.K13994703.003.15.8..2.5..HTS	SARC	PRISM1	-0.0680594	0.268004	-0.253949	0.803834	0.999935	6	8
BRD.K14003026.003.09.0..2.46..HTS	SARC	PRISM1	-0.347126	0.312654	-1.11026	0.288642	0.999935	6	8
BRD.K14109347.001.03.4..2.5..HTS	SARC	PRISM1	0.492605	0.888624	0.554346	0.589524	0.999935	6	8
BRD.K14116214.001.09.6..2.5..HTS	SARC	PRISM1	-0.195735	0.266263	-0.735119	0.476389	0.999935	6	8
BRD.K14127446.005.22.7..2.5..HTS	SARC	PRISM1	-0.00578368	0.140879	-0.0410541	0.967928	0.999935	6	8
BRD.K14171291.001.01.4..2.499985403..MTS004	SARC	PRISM1	-0.207578	0.239737	-0.865858	0.405057	0.999935	5	8
BRD.K14175878.001.01.6..2.5..HTS	SARC	PRISM1	-0.0586833	0.219358	-0.267523	0.793264	0.999935	6	9
BRD.K14235254.001.01.2..2.5..HTS	SARC	PRISM1	-0.160527	0.204881	-0.783512	0.448515	0.999935	6	8
BRD.K14276241.001.01.2..2.49998187..MTS004	SARC	PRISM1	0.252748	0.22991	1.09933	0.295101	0.999935	5	8
BRD.K14329163.001.03.9..2.5..HTS	SARC	PRISM1	-0.009204	0.321135	-0.0286608	0.977837	0.999935	4	6
BRD.K14349461.003.13.1..2.5..HTS	SARC	PRISM1	-0.230043	0.151614	-1.51729	0.155088	0.999935	6	8
BRD.K14385366.001.04.4..2.59..HTS	SARC	PRISM1	0.124836	0.222028	0.562255	0.584292	0.999935	6	8
BRD.K14395568.001.16.3..2.5..HTS	SARC	PRISM1	-0.121434	0.21816	-0.556626	0.588013	0.999935	6	8
BRD.K14401183.001.10.7..2.5..HTS	SARC	PRISM1	-0.196285	0.23659	-0.829639	0.42294	0.999935	6	8
BRD.K14496212.066.04.8..2.5..HTS	SARC	PRISM1	0.105105	0.176245	0.596358	0.562017	0.999935	6	8
BRD.K14529030.001.01.9..2.5..HTS	SARC	PRISM1	-0.0616442	0.393349	-0.156716	0.878074	0.999935	6	8
BRD.K14560436.001.01.4..2.5..HTS	SARC	PRISM1	-0.720835	0.82897	-0.869554	0.400315	0.999935	6	9
BRD.K14571191.001.01.6..2.5..MTS004	SARC	PRISM1	0.0283285	0.20974	0.135065	0.895001	0.999935	5	8
BRD.K14618467.001.04.6..2.5..HTS	SARC	PRISM1	-0.188424	0.303909	-0.620003	0.546849	0.999935	6	8
BRD.K14619660.001.01.5..2.5..HTS	SARC	PRISM1	0.0212366	0.219528	0.0967373	0.924532	0.999935	6	8
BRD.K14653796.001.01.1..2.5..HTS	SARC	PRISM1	-0.298663	0.3905	-0.764824	0.458036	0.999935	6	9
BRD.K14658796.003.01.6..2.368766292..MTS004	SARC	PRISM1	0.116735	0.181615	0.642761	0.533548	0.999935	5	8
BRD.K14681867.001.01.6..2.5..MTS004	SARC	PRISM1	0.128631	0.263349	0.488443	0.634828	0.999935	5	8
BRD.K14704277.001.22.6..2.5..HTS	SARC	PRISM1	-0.0437736	0.162528	-0.269329	0.792251	0.999935	6	8
BRD.K14705039.001.16.4..2.5..HTS	SARC	PRISM1	0.133187	0.199777	0.666677	0.517592	0.999935	6	8
BRD.K14711741.001.02.1..2.5..HTS	SARC	PRISM1	-0.0587266	0.282561	-0.207837	0.838577	0.999935	6	9
BRD.K14762862.001.01.9..2.5..HTS	SARC	PRISM1	-0.105846	0.211293	-0.500945	0.624784	0.999935	6	9
BRD.K14763542.001.02.3..2.5..HTS	SARC	PRISM1	0.150025	0.288353	0.520284	0.61233	0.999935	6	8
BRD.K14765469.003.12.2..2.5..HTS	SARC	PRISM1	0.134242	0.316555	0.424071	0.678447	0.999935	6	9
BRD.K14767410.001.02.3..2.5..HTS	SARC	PRISM1	-0.114428	0.229392	-0.498833	0.626231	0.999935	6	9
BRD.K14796088.003.26.8..2.5..HTS	SARC	PRISM1	0.229387	0.430873	0.532378	0.604182	0.999935	6	8
BRD.K14807180.001.02.5..2.5..HTS	SARC	PRISM1	0.00535555	0.307183	0.0174344	0.986355	0.999935	6	9
BRD.K14870255.001.02.3..2.5..HTS	SARC	PRISM1	0.0908222	0.255466	0.355516	0.728374	0.999935	6	8
BRD.K14880289.001.02.2..2.5..HTS	SARC	PRISM1	-0.0304787	0.222983	-0.136686	0.893545	0.999935	6	8
BRD.K14920963.304.02.7..2.5..HTS	SARC	PRISM1	0.219998	0.222267	0.989791	0.341815	0.999935	6	8
BRD.K14965640.001.12.4..2.5..HTS	SARC	PRISM1	-0.289137	0.218469	-1.32347	0.208483	0.999935	6	9
BRD.K14991967.001.02.6..2.5..HTS	SARC	PRISM1	0.102373	0.2628	0.389549	0.703695	0.999935	6	8
BRD.K14993104.001.05.9..2.5..HTS	SARC	PRISM1	-0.292017	0.162544	-1.79654	0.0976057	0.999935	6	8
BRD.K15010214.364.02.7..2.5..HTS	SARC	PRISM1	0.109066	0.1755	0.621459	0.545041	0.999935	6	9
BRD.K15014948.001.10.3..2.500062642..MTS004	SARC	PRISM1	-0.538655	0.181282	-2.97137	0.0127143	0.999935	5	8
BRD.K15025317.001.15.1..2.5..HTS	SARC	PRISM1	0.462234	0.501601	0.921516	0.374936	0.999935	6	8
BRD.K15045219.001.01.8..2.5..HTS	SARC	PRISM1	0.115633	0.177477	0.651542	0.526978	0.999935	6	8
BRD.K15071410.001.01.1..2.5..HTS	SARC	PRISM1	-0.528169	0.285478	-1.85012	0.087151	0.999935	6	9
BRD.K15086322.050.01.3..2.5..HTS	SARC	PRISM1	-0.0386622	0.252043	-0.153395	0.880636	0.999935	6	8
BRD.K15108141.001.06.6..2.5..HTS	SARC	PRISM1	-0.435311	0.945679	-0.460316	0.652894	0.999935	6	9
BRD.K15164005.001.05.6..2.5..HTS	SARC	PRISM1	0.112803	0.250526	0.450265	0.660546	0.999935	6	8
BRD.K15170068.001.03.2..2.89..HTS	SARC	PRISM1	-0.167015	0.168189	-0.993018	0.338825	0.999935	6	9
BRD.K15179513.001.03.4..2.5..HTS	SARC	PRISM1	-0.570862	0.313745	-1.81951	0.0938564	0.999935	6	8
BRD.K15179879.001.03.2..2.5..HTS	SARC	PRISM1	-0.159939	0.677404	-0.236106	0.817029	0.999935	6	9
BRD.K15196155.001.02.3..2.5..HTS	SARC	PRISM1	-0.0239735	0.154086	-0.155584	0.878947	0.999935	6	8
BRD.K15231341.001.01.5..2.5..HTS	SARC	PRISM1	0.14811	0.363096	0.407908	0.689979	0.999935	6	9
BRD.K15262564.001.15.0..2.500002693..MTS004	SARC	PRISM1	0.0977954	0.0948931	1.03059	0.324863	0.999935	5	8
BRD.K15318383.201.01.5..2.5..HTS	SARC	PRISM1	-0.178316	0.251633	-0.708634	0.491064	0.999935	6	9
BRD.K15318909.001.10.5..2.5..HTS	SARC	PRISM1	-0.357131	0.191702	-1.86295	0.0871197	0.999935	6	8
BRD.K15327298.001.05.5..2.444207768..MTS004	SARC	PRISM1	-0.0324675	0.214062	-0.151673	0.882191	0.999935	5	8
BRD.K15337272.001.01.3..2.5..HTS	SARC	PRISM1	0.19159	0.220726	0.868002	0.401133	0.999935	6	9
BRD.K15360631.325.01.4..2.404560312..MTS004	SARC	PRISM1	0.0305619	0.128483	0.237868	0.816356	0.999935	5	8
BRD.K15409150.001.05.8..2.5..HTS	SARC	PRISM1	0.193995	0.46376	0.418309	0.682549	0.999935	6	9
BRD.K15424032.001.03.6..2.5..HTS	SARC	PRISM1	-0.275198	0.366667	-0.750539	0.466298	0.999935	6	9
BRD.K15426076.001.01.2..2.5..HTS	SARC	PRISM1	-0.205151	0.191328	-1.07225	0.303111	0.999935	6	9
BRD.K15502390.001.20.9..2.5..HTS	SARC	PRISM1	0.491377	0.173101	2.83867	0.0139569	0.999935	6	9
BRD.K15507868.001.03.7..2.5..HTS	SARC	PRISM1	-0.271612	0.137157	-1.9803	0.0692367	0.999935	6	9
BRD.K15519488.050.01.3..2.5..HTS	SARC	PRISM1	0.506719	0.344027	1.47291	0.164572	0.999935	6	9
BRD.K15563106.001.18.0..2.5..HTS	SARC	PRISM1	0.24403	0.226173	1.07895	0.30182	0.999935	6	8
BRD.K15567136.003.27.2..2.5..HTS	SARC	PRISM1	-0.0286769	0.32208	-0.0890366	0.93041	0.999935	6	9
BRD.K15588452.003.02.7..2.5..HTS	SARC	PRISM1	0.186174	0.175146	1.06297	0.30872	0.999935	6	8
BRD.K15600710.066.04.1..2.5..HTS	SARC	PRISM1	-0.655656	0.622586	-1.05312	0.313031	0.999935	6	8
BRD.K15601958.001.03.9..2.5..HTS	SARC	PRISM1	0.0218939	0.210118	0.104198	0.918603	0.999935	6	9
BRD.K15691453.236.01.6..2.499981005..MTS004	SARC	PRISM1	-0.352245	0.157998	-2.22943	0.0475734	0.999935	5	8
BRD.K15697815.001.16.2..2.5..HTS	SARC	PRISM1	0.200521	0.219956	0.911641	0.378553	0.999935	6	9
BRD.K15766189.001.09.8..2.5..HTS	SARC	PRISM1	-0.213091	0.238788	-0.892386	0.388406	0.999935	6	9
BRD.K15791587.003.02.5..2.5..HTS	SARC	PRISM1	-0.159442	0.239064	-0.66694	0.517429	0.999935	6	8
BRD.K15834839.001.02.3..2.5..HTS	SARC	PRISM1	-0.51438	0.225101	-2.28511	0.0412949	0.999935	6	8
BRD.K15868788.003.07.7..2.5..HTS	SARC	PRISM1	-0.431503	0.195444	-2.20781	0.0474665	0.999935	6	8
BRD.K15891719.001.05.1..2.45..HTS	SARC	PRISM1	0.144609	0.26406	0.547636	0.593982	0.999935	6	8
BRD.K15898725.001.01.7..2.5..HTS	SARC	PRISM1	0.196146	0.98156	0.199831	0.844705	0.999935	6	9
BRD.K15916496.001.27.9..2.5..HTS	SARC	PRISM1	0.272962	0.301592	0.905071	0.381896	0.999935	6	9
BRD.K15933101.003.06.1..2.5..HTS	SARC	PRISM1	0.112087	0.191176	0.586304	0.567712	0.999935	6	9
BRD.K15976406.001.03.3..2.5..HTS	SARC	PRISM1	0.197282	0.245449	0.80376	0.435987	0.999935	6	9
BRD.K16037980.001.01.1..2.5..HTS	SARC	PRISM1	0.00200157	0.185806	0.0107724	0.991569	0.999935	6	9
BRD.K16077845.001.06.1..2.5..HTS	SARC	PRISM1	0.0928472	0.211804	0.438364	0.668319	0.999935	6	9
BRD.K16136380.001.01.7..2.5..HTS	SARC	PRISM1	-0.492108	0.491674	-1.00088	0.336639	0.999935	6	8
BRD.K16180792.001.01.7..2.5..MTS004	SARC	PRISM1	0.447772	0.263519	1.6992	0.11735	0.999935	5	8
BRD.K16189898.003.03.3..2.5..HTS	SARC	PRISM1	0.149408	0.380549	0.392611	0.701491	0.999935	6	8
BRD.K16195444.003.26.0..2.5..HTS	SARC	PRISM1	-0.196848	0.23906	-0.823426	0.425114	0.999935	6	9
BRD.K16277217.001.10.9..2.5..HTS	SARC	PRISM1	-0.208573	0.287245	-0.726116	0.480637	0.999935	6	9
BRD.K16295392.003.01.3..2.5..HTS	SARC	PRISM1	-0.0205803	0.183859	-0.111936	0.912584	0.999935	6	9
BRD.K16338837.001.02.6..2.5..HTS	SARC	PRISM1	-0.331715	0.310563	-1.06811	0.306487	0.999935	6	8
BRD.K16444452.001.09.1..2.5..HTS	SARC	PRISM1	-0.124087	0.252313	-0.491798	0.631061	0.999935	6	9
BRD.K16474819.001.09.6..2.5..HTS	SARC	PRISM1	-0.15022	0.136917	-1.09716	0.294098	0.999935	6	8
BRD.K16478699.001.09.2..2.5..HTS	SARC	PRISM1	-0.154508	0.39058	-0.395586	0.699353	0.999935	6	8
BRD.K16484091.001.01.1..2.5..HTS	SARC	PRISM1	0.254792	0.27721	0.919128	0.374768	0.999935	6	9
BRD.K16485616.001.08.9..2.5..HTS	SARC	PRISM1	-0.459515	0.443017	-1.03724	0.320074	0.999935	6	8
BRD.K16505263.003.02.9..2.49996754..MTS004	SARC	PRISM1	0.197299	0.185305	1.06473	0.309813	0.999935	5	8
BRD.K16508793.001.05.9..2.5..HTS	SARC	PRISM1	-0.313549	0.263446	-1.19018	0.255257	0.999935	6	9
BRD.K16542329.001.13.5..2.5..HTS	SARC	PRISM1	-0.157009	0.21329	-0.736129	0.474726	0.999935	6	9
BRD.K16546375.001.01.4..2.393310671..MTS004	SARC	PRISM1	-0.207513	0.2267	-0.915367	0.379628	0.999935	5	8
BRD.K16551357.001.03.2..2.5..HTS	SARC	PRISM1	-0.00538508	0.270475	-0.0199097	0.984443	0.999935	6	8
BRD.K16551401.003.03.4..2.5..HTS	SARC	PRISM1	-0.238211	0.238854	-0.997309	0.338301	0.999935	6	8
BRD.K16664969.001.03.3..2.5..HTS	SARC	PRISM1	-0.0026987	0.355883	-0.00758312	0.994074	0.999935	6	8
BRD.K16730910.001.07.3..2.5..HTS	SARC	PRISM1	0.54181	0.482728	1.12239	0.281998	0.999935	6	9
BRD.K16732600.001.01.7..2.5..HTS	SARC	PRISM1	-0.426801	0.26636	-1.60235	0.133088	0.999935	6	9
BRD.K16757695.050.02.5..2.5..HTS	SARC	PRISM1	0.199782	0.19341	1.03294	0.320466	0.999935	6	9
BRD.K16758059.001.01.8..2.5..HTS	SARC	PRISM1	-0.665268	0.211054	-3.15212	0.00834198	0.999935	6	8
BRD.K16761703.001.03.8..2.5..HTS	SARC	PRISM1	0.059239	0.165509	0.35792	0.726148	0.999935	6	9
BRD.K16803204.001.01.6..2.5..HTS	SARC	PRISM1	0.00629685	0.254803	0.0247126	0.980659	0.999935	6	9
BRD.K16810791.001.01.0..2.5..HTS	SARC	PRISM1	0.779795	0.297404	2.62201	0.0211053	0.999935	6	9
BRD.K16898998.001.01.6..2.5..HTS	SARC	PRISM1	0.120859	0.237633	0.508594	0.619558	0.999935	6	9
BRD.K17008822.303.02.1..2.5..HTS	SARC	PRISM1	-0.0990171	0.151952	-0.651633	0.526922	0.999935	6	8
BRD.K17016787.001.16.7..2.5..HTS	SARC	PRISM1	0.211871	0.212541	0.996847	0.337033	0.999935	6	9
BRD.K17026858.001.01.2..2.5..HTS	SARC	PRISM1	0.142449	0.373413	0.381478	0.709011	0.999935	6	9
BRD.K17061841.001.03.5..2.5..HTS	SARC	PRISM1	-0.625673	0.604258	-1.03544	0.319341	0.999935	6	9
BRD.K17068645.003.04.2..2.5..HTS	SARC	PRISM1	0.59325	0.196239	3.02309	0.00979408	0.999935	6	9
BRD.K17075857.001.17.6..2.5..HTS	SARC	PRISM1	-0.00798539	0.299645	-0.0266495	0.979144	0.999935	6	9
BRD.K17075857.001.18.4..2.5..HTS	SARC	PRISM1	-0.044817	0.48668	-0.092087	0.928033	0.999935	6	9
BRD.K17203476.001.01.9..2.5..HTS	SARC	PRISM1	-0.434021	0.613881	-0.707011	0.492039	0.999935	6	9
BRD.K17205817.001.06.1..2.5..HTS	SARC	PRISM1	0.108099	0.254901	0.424082	0.678439	0.999935	6	9
BRD.K17223896.001.10.0..2.5..HTS	SARC	PRISM1	-0.0628147	0.15539	-0.40424	0.693148	0.999935	6	8
BRD.K17294426.050.12.3..2.5..HTS	SARC	PRISM1	0.141083	0.231489	0.609459	0.552724	0.999935	6	9
BRD.K17295893.001.01.0..2.499987615..MTS004	SARC	PRISM1	0.178514	0.180063	0.991398	0.342799	0.999935	5	8
BRD.K17368287.001.18.3..2.5..HTS	SARC	PRISM1	-0.131841	0.243252	-0.541993	0.596991	0.999935	6	9
BRD.K17378184.300.05.9..2.5..HTS	SARC	PRISM1	0.15482	0.272374	0.568407	0.58024	0.999935	6	8
BRD.K17415526.001.03.5..2.5..HTS	SARC	PRISM1	-0.203944	0.205488	-0.992489	0.340551	0.999935	6	8
BRD.K17443395.065.02.2..2.5..HTS	SARC	PRISM1	0.0778442	0.230774	0.337318	0.741261	0.999935	6	9
BRD.K17480742.001.01.1..2.5..MTS004	SARC	PRISM1	0.116301	0.188816	0.61595	0.55046	0.999935	5	8
BRD.K17497770.001.03.6..2.5..HTS	SARC	PRISM1	-0.495928	0.233174	-2.12686	0.0531524	0.999935	6	9
BRD.K17498618.344.02.6..2.5..HTS	SARC	PRISM1	-0.231407	0.300285	-0.770624	0.454708	0.999935	6	9
BRD.K17500877.001.02.1..2.5..HTS	SARC	PRISM1	0.241664	0.223866	1.0795	0.299987	0.999935	6	9
BRD.K17513304.001.01.9..2.5..HTS	SARC	PRISM1	-0.25234	0.151404	-1.66667	0.119478	0.999935	6	9
BRD.K17518951.001.03.0..2.5..HTS	SARC	PRISM1	-0.429221	0.283232	-1.51544	0.15555	0.999935	6	8
BRD.K17555800.003.01.5..2.5..HTS	SARC	PRISM1	0.452164	0.403288	1.1212	0.282489	0.999935	6	9
BRD.K17561142.003.32.5..2.5..HTS	SARC	PRISM1	0.0306659	0.251278	0.122039	0.904734	0.999935	6	9
BRD.K17565903.066.23.1..2.5..HTS	SARC	PRISM1	-0.202585	0.131805	-1.53701	0.150231	0.999935	6	8
BRD.K17610631.001.03.3..2.421190843..MTS004	SARC	PRISM1	0.604932	0.514735	1.17523	0.264715	0.999935	5	8
BRD.K17641316.001.04.8..2.500015146..MTS004	SARC	PRISM1	-0.0440918	0.237524	-0.185631	0.856113	0.999935	5	8
BRD.K17702546.001.03.2..2.5..HTS	SARC	PRISM1	-0.132215	0.46625	-0.283571	0.781205	0.999935	6	9
BRD.K17705806.003.04.4..2.5..HTS	SARC	PRISM1	-0.102027	0.664044	-0.153645	0.880249	0.999935	6	9
BRD.K17743125.001.08.4..2.5..HTS	SARC	PRISM1	-0.763925	0.490564	-1.55724	0.143417	0.999935	6	9
BRD.K17743697.066.03.6..2.5..HTS	SARC	PRISM1	-0.063604	0.225712	-0.281793	0.782538	0.999935	6	9
BRD.K17774839.001.02.9..2.5..HTS	SARC	PRISM1	0.12988	0.211145	0.615122	0.549962	0.999935	6	8
BRD.K17828029.001.01.5..2.536141856..MTS004	SARC	PRISM1	0.34106	0.206165	1.65431	0.126288	0.999935	5	8
BRD.K17849083.001.31.1..2.5..HTS	SARC	PRISM1	-0.0659611	0.206752	-0.319035	0.754768	0.999935	6	9
BRD.K17849083.001.32.9..2.43..HTS	SARC	PRISM1	-0.233527	0.27551	-0.847617	0.411985	0.999935	6	9
BRD.K17850764.236.11.9..2.5..HTS	SARC	PRISM1	-0.116059	0.143516	-0.808685	0.434437	0.999935	6	8
BRD.K17868609.001.05.0..2.5..HTS	SARC	PRISM1	0.0604638	0.17399	0.347513	0.734225	0.999935	6	8
BRD.K17874705.300.03.2..2.5..HTS	SARC	PRISM1	-0.597413	0.193583	-3.08608	0.00943071	0.999935	6	8
BRD.K17894950.001.14.3..2.5..HTS	SARC	PRISM1	-0.109065	0.27562	-0.395709	0.698737	0.999935	6	9
BRD.K17953908.001.01.7..2.5..HTS	SARC	PRISM1	-0.0220818	0.230377	-0.0958507	0.925101	0.999935	6	9
BRD.K17977438.048.02.4..2.5..HTS	SARC	PRISM1	0.0430984	0.235891	0.182704	0.85808	0.999935	6	8
BRD.K17979676.001.01.2..2.5..HTS	SARC	PRISM1	-0.101821	0.280137	-0.363468	0.722097	0.999935	6	9
BRD.K18036262.001.02.8..2.5..HTS	SARC	PRISM1	-0.37203	0.25943	-1.43402	0.177106	0.999935	6	8
BRD.K18059238.001.10.4..0.25..HTS	SARC	PRISM1	-0.053238	0.205318	-0.259296	0.799802	0.999935	6	8
BRD.K18131774.001.17.6..2.5..HTS	SARC	PRISM1	-0.230208	0.202022	-1.13952	0.276721	0.999935	6	8
BRD.K18135438.001.14.2..2.5..MTS004	SARC	PRISM1	0.141059	0.220062	0.640998	0.53465	0.999935	5	8
BRD.K18135438.001.16.7..2.5..HTS	SARC	PRISM1	0.27369	0.185547	1.47504	0.165949	0.999935	6	8
BRD.K18157228.001.01.7..2.5..HTS	SARC	PRISM1	0.120974	0.614635	0.196823	0.84701	0.999935	6	9
BRD.K18163608.001.05.6..2.48..HTS	SARC	PRISM1	0.446346	0.61086	0.730684	0.478996	0.999935	6	8
BRD.K18172896.001.02.5..2.5..HTS	SARC	PRISM1	0.343888	0.289171	1.18922	0.257353	0.999935	6	8
BRD.K18194590.065.08.0..2.5..HTS	SARC	PRISM1	0.105724	0.184211	0.573925	0.575814	0.999935	6	9
BRD.K18250272.003.11.0..2.5..HTS	SARC	PRISM1	-0.0917359	0.214692	-0.427291	0.676159	0.999935	6	9
BRD.K18316707.001.02.7..2.5..HTS	SARC	PRISM1	-0.0697227	0.248645	-0.280411	0.783575	0.999935	6	9
BRD.K18323388.001.01.1..2.5..HTS	SARC	PRISM1	0.434608	0.2373	1.83148	0.0919551	0.999935	6	8
BRD.K18324993.001.01.6..2.5..HTS	SARC	PRISM1	-0.124525	0.277978	-0.447967	0.661552	0.999935	6	9
BRD.K18375018.376.02.3..2.5..HTS	SARC	PRISM1	0.316266	0.348622	0.907188	0.382164	0.999935	6	8
BRD.K18424115.003.01.3..2.5..HTS	SARC	PRISM1	0.225674	0.382278	0.59034	0.565914	0.999935	6	8
BRD.K18518344.001.15.9..2.5..HTS	SARC	PRISM1	-0.104127	0.761997	-0.13665	0.893573	0.999935	6	8
BRD.K18574842.236.17.7..2.5..HTS	SARC	PRISM1	0.422907	0.158895	2.66155	0.0195767	0.999935	6	9
BRD.K18574842.323.10.8..2.51..HTS	SARC	PRISM1	-0.255324	0.209134	-1.22087	0.245583	0.999935	6	8
BRD.K18613660.001.05.5..2.5..HTS	SARC	PRISM1	-0.33698	0.37251	-0.90462	0.383469	0.999935	6	8
BRD.K18619710.001.14.4..2.5..HTS	SARC	PRISM1	0.0765025	0.618437	0.123703	0.903598	0.999935	6	8
BRD.K18673820.001.15.5..2.5..HTS	SARC	PRISM1	-0.0659844	0.297468	-0.22182	0.827901	0.999935	6	9
BRD.K18678457.003.02.8..2.5..HTS	SARC	PRISM1	0.0688029	0.260416	0.264203	0.795765	0.999935	6	9
BRD.K18749874.003.08.9..2.5..MTS004	SARC	PRISM1	0.121419	0.172814	0.702601	0.496904	0.999935	5	8
BRD.K18772613.303.02.4..2.5..HTS	SARC	PRISM1	0.051553	0.190592	0.270488	0.791381	0.999935	6	8
BRD.K18779551.003.07.8..2.5..HTS	SARC	PRISM1	-0.399394	0.434834	-0.918498	0.376451	0.999935	6	8
BRD.K18787491.001.08.6..2.5..HTS	SARC	PRISM1	-0.0804987	0.263592	-0.305391	0.765301	0.999935	6	8
BRD.K18834913.001.01.1..2.5..HTS	SARC	PRISM1	0.134907	0.45093	0.299176	0.769535	0.999935	6	9
BRD.K18849474.001.04.4..2.61..HTS	SARC	PRISM1	-0.10887	0.252079	-0.431887	0.673482	0.999935	6	8
BRD.K18850819.001.04.6..2.5..HTS	SARC	PRISM1	-0.551573	0.37029	-1.48957	0.162144	0.999935	6	8
BRD.K18878288.001.06.4..2.457947881..MTS004	SARC	PRISM1	-0.0470455	0.220178	-0.21367	0.834713	0.999935	5	8
BRD.K18895904.001.16.1..2.5..HTS	SARC	PRISM1	-0.188241	0.30084	-0.625717	0.543218	0.999935	6	8
BRD.K18898553.001.01.1..2.5..MTS004	SARC	PRISM1	0.29739	0.229314	1.29687	0.221219	0.999935	5	8
BRD.K18905250.003.02.4..2.5..HTS	SARC	PRISM1	-0.168635	0.194761	-0.865854	0.403549	0.999935	6	8
BRD.K18910433.001.36.6..2.58..HTS	SARC	PRISM1	0.171434	0.210795	0.813273	0.431902	0.999935	6	8
BRD.K18910433.001.43.2..2.5..HTS	SARC	PRISM1	0.108229	0.103833	1.04234	0.317801	0.999935	6	8
BRD.K18922609.004.23.1..2.5..HTS	SARC	PRISM1	-0.127926	0.19693	-0.649605	0.528187	0.999935	6	8
BRD.K18948558.001.01.9..2.5..HTS	SARC	PRISM1	-0.259291	0.199001	-1.30297	0.217035	0.999935	6	8
BRD.K18961567.001.01.1..2.5..HTS	SARC	PRISM1	-0.0257101	0.654526	-0.0392804	0.969313	0.999935	6	8
BRD.K19034817.001.01.4..2.5..HTS	SARC	PRISM1	-0.113688	0.56325	-0.201842	0.843164	0.999935	6	9
BRD.K19061412.001.02.4..2.5..HTS	SARC	PRISM1	-0.0155238	0.658019	-0.0235918	0.981566	0.999935	6	8
BRD.K19085898.001.01.8..2.5..HTS	SARC	PRISM1	-0.170306	0.280649	-0.60683	0.555272	0.999935	6	8
BRD.K19111024.001.20.9..2.5..HTS	SARC	PRISM1	-0.367747	0.252062	-1.45896	0.168313	0.999935	6	9
BRD.K19136521.001.08.9..2.5..HTS	SARC	PRISM1	-0.191087	0.369433	-0.517243	0.614387	0.999935	6	8
BRD.K19171642.001.02.3..2.5..HTS	SARC	PRISM1	-0.0679377	0.130315	-0.521335	0.61162	0.999935	6	8
BRD.K19180152.001.02.6..2.5..HTS	SARC	PRISM1	-0.17702	0.168275	-1.05197	0.313538	0.999935	6	8
BRD.K19203487.001.01.4..2.5..HTS	SARC	PRISM1	-0.252011	0.38163	-0.660353	0.520557	0.999935	6	9
BRD.K19227686.001.18.6..2.5..HTS	SARC	PRISM1	-0.158152	0.196188	-0.806126	0.43467	0.999935	6	9
BRD.K19284129.001.02.6..2.5..HTS	SARC	PRISM1	0.0792665	0.178297	0.444577	0.663937	0.999935	6	9
BRD.K19295594.015.14.3..2.29..HTS	SARC	PRISM1	0.266394	0.621375	0.428717	0.675724	0.999935	6	8
BRD.K19309090.300.05.5..2.5..HTS	SARC	PRISM1	-0.00129455	0.165185	-0.00783694	0.993866	0.999935	6	9
BRD.K19318328.001.01.3..2.5..HTS	SARC	PRISM1	-0.263064	0.261387	-1.00642	0.335841	0.999935	5	8
BRD.K19333160.001.01.3..2.5..HTS	SARC	PRISM1	0.0972246	0.334476	0.290677	0.776261	0.999935	6	8
BRD.K19352500.070.12.4..2.5..HTS	SARC	PRISM1	0.142146	0.228161	0.623011	0.544936	0.999935	6	8
BRD.K19388745.003.01.7..2.5..HTS	SARC	PRISM1	0.464862	0.321865	1.44427	0.174261	0.999935	6	8
BRD.K19412355.001.01.0..2.5..HTS	SARC	PRISM1	0.109032	0.363267	0.300142	0.768814	0.999935	6	9
BRD.K19416115.001.05.3..2.5..HTS	SARC	PRISM1	0.0831902	0.219236	0.379455	0.710476	0.999935	6	9
BRD.K19438463.001.05.5..2.5..HTS	SARC	PRISM1	0.293239	0.194354	1.50878	0.157225	0.999935	6	8
BRD.K19456237.001.27.6..2.5..HTS	SARC	PRISM1	-0.00973875	0.187073	-0.0520586	0.959339	0.999935	6	8
BRD.K19462402.003.24.6..2.5..HTS	SARC	PRISM1	-0.00241466	0.259889	-0.00929113	0.99274	0.999935	6	8
BRD.K19477839.001.07.6..2.5..HTS	SARC	PRISM1	-0.0783778	0.37172	-0.210852	0.836541	0.999935	6	8
BRD.K19507340.001.22.1..2.38..HTS	SARC	PRISM1	0.072277	0.295736	0.244397	0.811052	0.999935	6	8
BRD.K19515365.001.02.6..2.33859482..MTS004	SARC	PRISM1	0.294252	0.344957	0.853009	0.411843	0.999935	5	8
BRD.K19540840.001.09.4..2.5..HTS	SARC	PRISM1	0.439162	0.56051	0.783504	0.44852	0.999935	6	8
BRD.K19601669.001.03.5..2.5..HTS	SARC	PRISM1	0.180442	0.252744	0.713933	0.488923	0.999935	6	8
BRD.K19605405.001.02.7..2.5..HTS	SARC	PRISM1	-0.652936	0.304623	-2.14342	0.0532649	0.999935	6	8
BRD.K19615002.001.02.3..2.5..HTS	SARC	PRISM1	-0.436945	0.595255	-0.734047	0.477018	0.999935	6	8
BRD.K19655798.001.01.9..2.5..HTS	SARC	PRISM1	-0.0161922	0.273091	-0.0592925	0.953621	0.999935	6	9
BRD.K19669037.001.01.1..2.5..HTS	SARC	PRISM1	-0.638233	0.418395	-1.52543	0.153066	0.999935	6	8
BRD.K19672466.001.02.3..2.5..HTS	SARC	PRISM1	0.360191	0.196778	1.83045	0.0901966	0.999935	6	9
BRD.K19687926.379.07.4..2.5..HTS	SARC	PRISM1	-0.155255	0.245698	-0.631893	0.539309	0.999935	6	8
BRD.K19741547.003.01.7..2.5..HTS	SARC	PRISM1	0.0234858	0.219189	0.107148	0.916307	0.999935	6	9
BRD.K19761926.001.02.8..2.5..HTS	SARC	PRISM1	0.0872785	0.246822	0.353609	0.729767	0.999935	6	8
BRD.K19761926.001.03.6..2.45..HTS	SARC	PRISM1	-0.0707046	0.232657	-0.303901	0.766013	0.999935	6	9
BRD.K19796430.001.05.6..2.5..HTS	SARC	PRISM1	-0.250691	0.396659	-0.632006	0.53834	0.999935	6	9
BRD.K19939891.001.05.4..2.5..HTS	SARC	PRISM1	0.186624	0.313028	0.596189	0.562127	0.999935	6	8
BRD.K19972289.001.01.4..2.5..HTS	SARC	PRISM1	0.198026	0.208219	0.951048	0.360343	0.999935	6	8
BRD.K20001883.001.02.7..2.5..HTS	SARC	PRISM1	-0.0719057	0.288634	-0.249124	0.807478	0.999935	6	8
BRD.K20008181.001.01.3..2.5..HTS	SARC	PRISM1	-0.253387	0.180306	-1.40532	0.185284	0.999935	6	8
BRD.K20013301.001.02.6..2.5..HTS	SARC	PRISM1	0.0205754	0.174809	0.117702	0.908251	0.999935	6	8
BRD.K20075662.300.04.0..2.5..HTS	SARC	PRISM1	-0.384005	0.223649	-1.717	0.109693	0.999935	6	9
BRD.K20079257.001.09.6..2.5..HTS	SARC	PRISM1	-0.0567422	0.161151	-0.352106	0.730865	0.999935	6	8
BRD.K20093108.001.02.3..2.5..MTS004	SARC	PRISM1	-0.157137	0.19266	-0.815619	0.432024	0.999935	5	8
BRD.K20141153.003.13.7..2.5..HTS	SARC	PRISM1	-0.0848155	0.1355	-0.625947	0.543073	0.999935	6	8
BRD.K20152659.001.04.6..2.5..HTS	SARC	PRISM1	0.431643	0.240865	1.79206	0.0983537	0.999935	6	8
BRD.K20168442.004.06.3..2.5..HTS	SARC	PRISM1	-0.0129388	0.229292	-0.0564295	0.955928	0.999935	6	8
BRD.K20285085.001.07.1..2.5..HTS	SARC	PRISM1	-0.245276	0.45541	-0.538582	0.599277	0.999935	6	9
BRD.K20285085.074.04.5..2.5..HTS	SARC	PRISM1	0.669649	0.671933	0.996601	0.338631	0.999935	6	8
BRD.K20290250.001.01.3..2.5..HTS	SARC	PRISM1	0.355855	0.288703	1.2326	0.241328	0.999935	6	8
BRD.K20290250.001.02.1..2.38..HTS	SARC	PRISM1	-0.238371	0.375967	-0.634021	0.537966	0.999935	6	8
BRD.K20313525.001.04.6..2.5..HTS	SARC	PRISM1	0.0987493	0.293025	0.336999	0.741496	0.999935	6	9
BRD.K20338176.001.17.7..2.5..HTS	SARC	PRISM1	-0.340522	0.242348	-1.40509	0.185349	0.999935	6	8
BRD.K20372197.001.03.1..2.5..HTS	SARC	PRISM1	-0.203599	0.282066	-0.721814	0.484237	0.999935	6	8
BRD.K20417253.001.01.9..2.5..HTS	SARC	PRISM1	0.0319734	0.218429	0.146379	0.886052	0.999935	6	8
BRD.K20431737.001.08.1..2.5..HTS	SARC	PRISM1	-0.102917	0.191489	-0.537457	0.600777	0.999935	6	8
BRD.K20463415.300.01.4..2.499966791..MTS004	SARC	PRISM1	1.27241	0.499704	2.54632	0.0271725	0.999935	5	8
BRD.K20468903.001.01.6..2.49996519..MTS004	SARC	PRISM1	0.514549	0.706846	0.727951	0.481852	0.999935	5	8
BRD.K20482099.001.09.4..2.5..HTS	SARC	PRISM1	-0.0917804	0.196293	-0.467568	0.648471	0.999935	6	8
BRD.K20482099.001.11.0..2.5..HTS	SARC	PRISM1	0.0256925	0.226459	0.113453	0.911547	0.999935	6	8
BRD.K20545304.001.01.6..2.5..HTS	SARC	PRISM1	0.180313	0.859983	0.209671	0.837442	0.999935	6	8
BRD.K20548681.001.01.3..2.5..HTS	SARC	PRISM1	0.250979	0.245934	1.02052	0.326101	0.999935	6	9
BRD.K20605374.001.05.4..2.5..HTS	SARC	PRISM1	-0.0699371	0.880925	-0.0793905	0.937931	0.999935	6	9
BRD.K20655524.003.12.0..2.5..HTS	SARC	PRISM1	0.0119611	0.169541	0.07055	0.94483	0.999935	6	9
BRD.K20714604.003.02.9..2.5..HTS	SARC	PRISM1	0.0188114	0.214006	0.0879013	0.931295	0.999935	6	9
BRD.K20722021.001.02.1..2.5..HTS	SARC	PRISM1	-0.218236	0.503719	-0.433249	0.671936	0.999935	6	9
BRD.K20738689.001.01.2..2.5..HTS	SARC	PRISM1	0.0635964	0.227523	0.279517	0.784607	0.999935	6	8
BRD.K20742498.003.02.9..2.5..HTS	SARC	PRISM1	0.541243	0.226155	2.39324	0.0324935	0.999935	6	9
BRD.K20745393.003.01.0..2.5..HTS	SARC	PRISM1	0.266881	0.174704	1.52762	0.152527	0.999935	6	8
BRD.K20755323.001.05.9..2.5..HTS	SARC	PRISM1	-0.401551	0.446591	-0.899148	0.384926	0.999935	6	9
BRD.K20897876.001.10.0..2.5..HTS	SARC	PRISM1	0.435899	0.220594	1.97603	0.0715995	0.999935	6	8
BRD.K20920669.304.09.1..2.5..HTS	SARC	PRISM1	-0.00318798	0.184218	-0.0173055	0.986477	0.999935	6	8
BRD.K20958582.001.01.4..2.5..HTS	SARC	PRISM1	-0.743934	0.481705	-1.54438	0.148449	0.999935	6	8
BRD.K20995441.001.02.5..2.5..HTS	SARC	PRISM1	-0.183927	0.188052	-0.978065	0.347349	0.999935	6	8
BRD.K21025364.001.04.9..2.5..HTS	SARC	PRISM1	-0.336993	0.534274	-0.63075	0.539135	0.999935	6	9
BRD.K21025364.001.05.6..2.44..HTS	SARC	PRISM1	-1.44581	0.491091	-2.94408	0.0122784	0.999935	6	8
BRD.K21071223.001.02.8..2.5..HTS	SARC	PRISM1	0.182363	0.238358	0.765083	0.459005	0.999935	6	8
BRD.K21077415.001.01.5..2.656085278..MTS004	SARC	PRISM1	0.0301935	0.173033	0.174495	0.864646	0.999935	5	8
BRD.K21123171.001.02.9..2.5..HTS	SARC	PRISM1	-0.0992025	0.141542	-0.700867	0.496752	0.999935	6	8
BRD.K21152241.001.07.3..2.5082643..MTS004	SARC	PRISM1	-0.0630624	0.180317	-0.34973	0.733145	0.999935	5	8
BRD.K21160401.065.01.0..2.5..HTS	SARC	PRISM1	0.0795363	0.218956	0.363253	0.722735	0.999935	6	8
BRD.K21164796.001.02.8..2.5..HTS	SARC	PRISM1	0.231101	0.338873	0.681969	0.508208	0.999935	6	8
BRD.K21191422.001.01.5..2.499985534..MTS004	SARC	PRISM1	-0.304837	0.296884	-1.02679	0.326571	0.999935	5	8
BRD.K21237892.376.01.3..2.5..MTS004	SARC	PRISM1	-0.277186	0.124857	-2.22003	0.0483627	0.999935	5	8
BRD.K21283037.001.21.5..2.5..HTS	SARC	PRISM1	-0.0651576	0.299309	-0.217693	0.831326	0.999935	6	8
BRD.K21295289.001.01.6..2.5..HTS	SARC	PRISM1	0.307318	0.275301	1.1163	0.284504	0.999935	6	9
BRD.K21361524.001.01.1..2.5..HTS	SARC	PRISM1	-0.783162	0.797181	-0.982414	0.345289	0.999935	6	8
BRD.K21372554.003.01.7..2.5..HTS	SARC	PRISM1	-0.224404	0.116133	-1.9323	0.0754091	0.999935	6	9
BRD.K21396683.001.04.8..2.5..HTS	SARC	PRISM1	0.174451	0.274956	0.634469	0.537683	0.999935	6	8
BRD.K21450440.001.14.6..2.5..HTS	SARC	PRISM1	0.123238	0.215825	0.57101	0.57853	0.999935	6	8
BRD.K21452876.003.01.8..2.5..HTS	SARC	PRISM1	-0.244622	0.270578	-0.904071	0.382406	0.999935	6	9
BRD.K21520694.236.02.6..2.5..HTS	SARC	PRISM1	-0.173011	0.207954	-0.831968	0.421675	0.999935	6	8
BRD.K21528677.001.02.8..2.44..HTS	SARC	PRISM1	-0.100578	0.3947	-0.25482	0.803177	0.999935	6	8
BRD.K21528677.001.03.6..2.5..HTS	SARC	PRISM1	-0.0661478	0.243205	-0.271984	0.789906	0.999935	6	9
BRD.K21547160.001.01.4..2.5..HTS	SARC	PRISM1	-0.222245	0.278782	-0.797199	0.439654	0.999935	6	9
BRD.K21548250.003.19.1..2.5..HTS	SARC	PRISM1	-0.307838	0.262441	-1.17298	0.263562	0.999935	6	8
BRD.K21565985.001.22.5..2.5..HTS	SARC	PRISM1	-0.405505	0.238509	-1.70016	0.114848	0.999935	6	8
BRD.K21586122.001.01.9..2.50000801..MTS004	SARC	PRISM1	0.368489	0.277748	1.3267	0.21149	0.999935	5	8
BRD.K21612934.001.01.1..2.473727942..MTS004	SARC	PRISM1	0.260572	0.216282	1.20478	0.253569	0.999935	5	8
BRD.K21615095.001.08.4..2.5..HTS	SARC	PRISM1	-0.275049	0.276204	-0.995819	0.338995	0.999935	6	8
BRD.K21670884.001.01.9..2.5..HTS	SARC	PRISM1	0.263305	0.274086	0.960663	0.35568	0.999935	6	8
BRD.K21672174.001.03.0..2.5..HTS	SARC	PRISM1	0.265123	0.25593	1.03592	0.319126	0.999935	6	9
BRD.K21673112.003.01.3..2.5..HTS	SARC	PRISM1	0.0630052	0.245669	0.256463	0.801937	0.999935	6	8
BRD.K21680192.300.14.4..2.5..HTS	SARC	PRISM1	0.26052	0.764958	0.340568	0.739317	0.999935	6	8
BRD.K21718444.001.06.8..2.5..HTS	SARC	PRISM1	0.018133	0.542779	0.0334076	0.973899	0.999935	6	8
BRD.K21728777.001.02.3..2.5..HTS	SARC	PRISM1	-0.184364	0.734873	-0.250879	0.806152	0.999935	6	8
BRD.K21733600.001.14.1..2.5..HTS	SARC	PRISM1	-0.0226687	0.120582	-0.187994	0.854023	0.999935	6	8
BRD.K21771665.304.04.2..2.5..HTS	SARC	PRISM1	-0.169341	0.16355	-1.03541	0.320893	0.999935	6	8
BRD.K21782625.001.02.4..2.5..HTS	SARC	PRISM1	0.19298	0.460269	0.419276	0.68186	0.999935	6	9
BRD.K21782625.001.03.2..2.45..HTS	SARC	PRISM1	0.0814121	0.404899	0.201068	0.844014	0.999935	6	8
BRD.K21867462.001.02.9..2.5..HTS	SARC	PRISM1	0.201429	0.246611	0.816786	0.429968	0.999935	6	8
BRD.K21884483.001.03.7..2.5..HTS	SARC	PRISM1	0.220884	0.171859	1.28526	0.222953	0.999935	6	8
BRD.K21906513.001.04.0..2.36..HTS	SARC	PRISM1	0.164175	0.214926	0.763871	0.459701	0.999935	6	8
BRD.K21908111.001.01.8..2.5..HTS	SARC	PRISM1	-0.149564	0.268939	-0.556124	0.588346	0.999935	6	8
BRD.K21910317.001.12.3..2.5..HTS	SARC	PRISM1	-0.108766	0.196831	-0.552586	0.590691	0.999935	6	8
BRD.K21913543.001.02.4..2.5..HTS	SARC	PRISM1	-0.0528461	0.216334	-0.24428	0.811141	0.999935	6	8
BRD.K21937671.001.09.2..2.53..HTS	SARC	PRISM1	-0.0635033	0.357722	-0.177521	0.86206	0.999935	6	8
BRD.K21937671.001.10.0..2.5..HTS	SARC	PRISM1	0.114553	0.300136	0.381669	0.708873	0.999935	6	9
BRD.K22009844.001.12.5..2.5..HTS	SARC	PRISM1	-0.0155331	0.264726	-0.058676	0.954103	0.999935	6	9
BRD.K22024824.001.03.7..2.5..HTS	SARC	PRISM1	0.153742	0.245447	0.626374	0.542801	0.999935	6	8
BRD.K22025381.003.01.9..2.5..HTS	SARC	PRISM1	-0.556891	0.299169	-1.86146	0.0854385	0.999935	6	9
BRD.K22031190.001.23.6..2.5..HTS	SARC	PRISM1	0.326926	0.215681	1.51579	0.155464	0.999935	6	8
BRD.K22064724.001.01.8..2.499989634..MTS004	SARC	PRISM1	0.190886	0.556859	0.34279	0.738217	0.999935	5	8
BRD.K22097830.001.01.9..2.5..HTS	SARC	PRISM1	0.149484	0.175003	0.854179	0.409734	0.999935	6	8
BRD.K22127577.001.03.7..2.58..HTS	SARC	PRISM1	0.394369	0.812618	0.485307	0.636198	0.999935	6	8
BRD.K22134346.001.22.3..2.5..HTS	SARC	PRISM1	0.430722	0.571066	0.754242	0.464148	0.999935	6	9
BRD.K22134346.001.24.9..2.42..HTS	SARC	PRISM1	0.691937	0.915448	0.755845	0.464321	0.999935	6	8
BRD.K22149900.001.03.9..2.371298578..MTS004	SARC	PRISM1	0.0922965	0.489669	0.188487	0.853927	0.999935	5	8
BRD.K22193694.001.13.6..2.5..HTS	SARC	PRISM1	-0.109261	0.23076	-0.473483	0.644366	0.999935	6	8
BRD.K22261391.001.01.2..2.5..HTS	SARC	PRISM1	0.182766	0.135167	1.35214	0.199385	0.999935	6	9
BRD.K22314899.001.02.4..2.5..HTS	SARC	PRISM1	0.139364	0.303671	0.458931	0.653863	0.999935	6	9
BRD.K22356203.001.01.8..2.5..HTS	SARC	PRISM1	0.161175	0.244703	0.658656	0.521612	0.999935	6	9
BRD.K22385716.001.02.5..2.5..HTS	SARC	PRISM1	-0.130273	0.241954	-0.538422	0.600131	0.999935	6	8
BRD.K22482860.001.21.4..2.5..HTS	SARC	PRISM1	0.082298	0.257337	0.319806	0.754614	0.999935	6	8
BRD.K22503835.001.11.0..2.5..HTS	SARC	PRISM1	-0.117874	0.720465	-0.163608	0.872556	0.999935	6	9
BRD.K22514639.001.05.7..2.500015058..MTS004	SARC	PRISM1	-0.135149	0.245963	-0.549467	0.593665	0.999935	5	8
BRD.K22518984.001.01.8..2.5..MTS004	SARC	PRISM1	-0.352081	0.141171	-2.494	0.0298229	0.999935	5	8
BRD.K22520627.001.01.7..2.5..HTS	SARC	PRISM1	-0.379452	0.211622	-1.79307	0.0981845	0.999935	6	8
BRD.K22525962.001.05.0..2.500010949..MTS004	SARC	PRISM1	0.175086	0.221335	0.791047	0.445638	0.999935	5	8
BRD.K22588750.001.07.0..2.654665484..MTS004	SARC	PRISM1	-0.0743454	0.304551	-0.244114	0.811636	0.999935	5	8
BRD.K22662435.001.18.3..2.5..HTS	SARC	PRISM1	0.0966023	0.2652	0.364262	0.722	0.999935	6	8
BRD.K22662435.001.19.1..2.5..HTS	SARC	PRISM1	-0.0792078	0.146085	-0.542203	0.596851	0.999935	6	9
BRD.K22662557.300.01.7..2.5..HTS	SARC	PRISM1	0.23567	0.22278	1.05786	0.310951	0.999935	6	8
BRD.K22685337.001.13.4..2.5..HTS	SARC	PRISM1	-0.175125	0.126746	-1.3817	0.192247	0.999935	6	8
BRD.K22745370.003.02.3..2.5..HTS	SARC	PRISM1	0.13317	0.154854	0.859972	0.405385	0.999935	6	9
BRD.K22749967.046.02.3..2.5..HTS	SARC	PRISM1	-0.143919	0.163635	-0.879513	0.396394	0.999935	6	8
BRD.K22822991.001.02.3..2.5..HTS	SARC	PRISM1	-0.184887	0.18755	-0.985801	0.342224	0.999935	6	9
BRD.K22829793.001.01.0..2.5..HTS	SARC	PRISM1	-0.00196634	0.197739	-0.00994409	0.992217	0.999935	6	9
BRD.K22861715.001.17.4..2.5..HTS	SARC	PRISM1	-0.159196	0.324157	-0.491109	0.631536	0.999935	6	9
BRD.K22936972.003.23.6..2.5..HTS	SARC	PRISM1	0.256181	0.182086	1.40692	0.184819	0.999935	6	8
BRD.K23067689.001.02.1..2.4..HTS	SARC	PRISM1	0.295563	0.276827	1.06768	0.306673	0.999935	6	8
BRD.K23082237.003.01.5..2.5..HTS	SARC	PRISM1	-0.407624	0.183034	-2.22704	0.0458539	0.999935	6	8
BRD.K23163214.050.15.1..2.5..HTS	SARC	PRISM1	0.331751	0.325235	1.02004	0.32632	0.999935	6	9
BRD.K23190681.001.01.1..2.5..HTS	SARC	PRISM1	-0.3183	0.553821	-0.574735	0.576087	0.999935	6	8
BRD.K23204545.001.16.4..2.5..HTS	SARC	PRISM1	-0.176591	0.259673	-0.680051	0.509379	0.999935	6	8
BRD.K23228615.001.02.8..2.5..HTS	SARC	PRISM1	-0.35378	0.389802	-0.907589	0.38196	0.999935	6	8
BRD.K23248433.001.01.8..2.5..HTS	SARC	PRISM1	-0.117964	0.23643	-0.498938	0.626844	0.999935	6	8
BRD.K23301018.001.11.7..2.63..HTS	SARC	PRISM1	-0.226297	0.288733	-0.783758	0.448376	0.999935	6	8
BRD.K23335153.300.02.5..2.5..HTS	SARC	PRISM1	-0.320839	0.25108	-1.27783	0.225474	0.999935	6	8
BRD.K23363278.001.02.1..2.5..HTS	SARC	PRISM1	0.732321	0.631977	1.15878	0.269087	0.999935	6	8
BRD.K23383398.001.09.9..2.5..HTS	SARC	PRISM1	0.0831571	0.316753	0.262529	0.797366	0.999935	6	8
BRD.K23403298.003.01.9..2.5..HTS	SARC	PRISM1	-0.301682	0.254405	-1.18584	0.258637	0.999935	6	8
BRD.K23541596.300.07.2..2.5..HTS	SARC	PRISM1	-0.0154465	0.242216	-0.0637717	0.950202	0.999935	6	8
BRD.K23566484.001.15.1..2.5..HTS	SARC	PRISM1	-0.114012	0.172222	-0.662004	0.520479	0.999935	6	8
BRD.K23586533.001.03.6..2.5..HTS	SARC	PRISM1	0.0302081	0.340899	0.088613	0.93074	0.999935	6	9
BRD.K23647661.001.02.2..2.5..HTS	SARC	PRISM1	-0.12956	0.18472	-0.701384	0.496441	0.999935	6	8
BRD.K23672206.001.01.4..2.5..HTS	SARC	PRISM1	0.402627	0.182423	2.2071	0.0475269	0.999935	6	8
BRD.K23677682.003.01.2..2.5..HTS	SARC	PRISM1	0.0806715	0.687311	0.117372	0.908507	0.999935	6	8
BRD.K23728141.001.01.2..2.5..HTS	SARC	PRISM1	0.174348	0.243565	0.715818	0.4878	0.999935	6	8
BRD.K23779958.001.05.8..2.5..HTS	SARC	PRISM1	0.00752753	0.233018	0.0323045	0.97476	0.999935	6	8
BRD.K23791635.001.01.3..2.499966688..MTS004	SARC	PRISM1	0.00160761	0.160562	0.0100124	0.992191	0.999935	5	8
BRD.K23848629.401.03.7..2.5..MTS004	SARC	PRISM1	0.190543	0.34391	0.554051	0.590629	0.999935	5	8
BRD.K23913458.001.20.7..2.5..HTS	SARC	PRISM1	0.172642	0.174811	0.987589	0.342849	0.999935	6	8
BRD.K23922020.075.02.9..2.5..HTS	SARC	PRISM1	0.0663649	0.201771	0.328912	0.747892	0.999935	6	8
BRD.K23925186.001.01.0..2.5..HTS	SARC	PRISM1	-0.570523	0.430566	-1.32505	0.209831	0.999935	6	8
BRD.K23925186.001.02.8..2.51..HTS	SARC	PRISM1	-0.568774	0.733436	-0.775493	0.453061	0.999935	6	8
BRD.K23952234.236.01.8..2.5..HTS	SARC	PRISM1	-0.292574	0.264199	-1.1074	0.289824	0.999935	6	8
BRD.K23976833.001.01.0..2.5..HTS	SARC	PRISM1	0.307161	0.197005	1.55915	0.144931	0.999935	6	8
BRD.K23984367.075.15.2..2.5..HTS	SARC	PRISM1	0.0586039	0.262385	0.22335	0.82702	0.999935	6	8
BRD.K24048528.001.01.7..2.59..HTS	SARC	PRISM1	-0.305632	0.230276	-1.32724	0.209128	0.999935	6	8
BRD.K24048528.001.02.5..2.5..HTS	SARC	PRISM1	-0.274737	0.165719	-1.65786	0.121267	0.999935	6	9
BRD.K24084088.001.11.3..2.5..HTS	SARC	PRISM1	0.176985	0.175758	1.00698	0.333817	0.999935	6	8
BRD.K24179883.001.16.7..2.5..HTS	SARC	PRISM1	-0.348775	0.196629	-1.77377	0.101456	0.999935	6	8
BRD.K24187789.001.01.7..2.5..HTS	SARC	PRISM1	-0.400934	0.837013	-0.479006	0.639891	0.999935	6	9
BRD.K24201553.003.11.5..2.5..HTS	SARC	PRISM1	0.0995139	0.164988	0.603159	0.55678	0.999935	6	9
BRD.K24219278.001.01.6..2.5..HTS	SARC	PRISM1	0.066426	0.155439	0.427344	0.676697	0.999935	6	8
BRD.K24221957.003.01.6..2.5..MTS004	SARC	PRISM1	0.218569	0.213929	1.02169	0.328871	0.999935	5	8
BRD.K24227647.364.01.5..2.5..HTS	SARC	PRISM1	-0.108234	0.147297	-0.734805	0.475505	0.999935	6	9
BRD.K24242599.001.02.8..2.5..HTS	SARC	PRISM1	0.274697	0.27401	1.00251	0.334393	0.999935	6	9
BRD.K24255045.001.05.3..2.5..HTS	SARC	PRISM1	0.175333	0.25572	0.685643	0.505969	0.999935	6	8
BRD.K24258499.001.05.8..2.5..HTS	SARC	PRISM1	-0.186367	0.217065	-0.858578	0.407396	0.999935	6	8
BRD.K24297741.001.05.2..2.5..HTS	SARC	PRISM1	0.0173804	0.148249	0.117238	0.908611	0.999935	6	8
BRD.K24312986.001.01.2..2.5..HTS	SARC	PRISM1	-0.0200419	0.314327	-0.0637612	0.95013	0.999935	6	9
BRD.K24443618.001.10.2..2.5..HTS	SARC	PRISM1	0.04712	0.23409	0.20129	0.843844	0.999935	6	8
BRD.K24452555.001.01.7..2.599377769..MTS004	SARC	PRISM1	-0.00413819	0.395054	-0.010475	0.99183	0.999935	5	8
BRD.K24476327.001.01.3..2.50002878..MTS004	SARC	PRISM1	-0.301884	0.351089	-0.85985	0.408221	0.999935	5	8
BRD.K24497734.001.01.6..2.499993902..MTS004	SARC	PRISM1	0.355522	0.14841	2.39554	0.0355115	0.999935	5	8
BRD.K24507548.001.01.8..2.5..HTS	SARC	PRISM1	0.43648	0.189675	2.3012	0.0401104	0.999935	6	8
BRD.K24548560.342.02.1..2.5..HTS	SARC	PRISM1	-0.366764	0.204075	-1.7972	0.0974957	0.999935	6	8
BRD.K24556098.001.16.7..2.45..HTS	SARC	PRISM1	0.0601179	0.284182	0.211547	0.83601	0.999935	6	8
BRD.K24556098.001.19.1..2.5..HTS	SARC	PRISM1	-0.225744	0.2539	-0.889107	0.391421	0.999935	6	8
BRD.K24556407.001.02.3..2.5..HTS	SARC	PRISM1	0.07749	0.538163	0.14399	0.887717	0.999935	6	9
BRD.K24566386.001.01.9..2.5..HTS	SARC	PRISM1	0.245689	0.344487	0.713202	0.488327	0.999935	6	9
BRD.K24576554.001.04.8..2.5..HTS	SARC	PRISM1	0.283719	0.849847	0.333847	0.744256	0.999935	6	8
BRD.K24593301.001.02.3..2.54..HTS	SARC	PRISM1	-1.17443	1.052	-1.11638	0.286115	0.999935	6	8
BRD.K24601397.001.01.1..2.5..HTS	SARC	PRISM1	0.10407	0.300237	0.346626	0.734874	0.999935	6	8
BRD.K24603946.001.02.1..2.5..HTS	SARC	PRISM1	0.324507	0.32335	1.00358	0.33539	0.999935	6	8
BRD.K24610819.003.01.8..2.33438271..MTS004	SARC	PRISM1	0.115106	0.239213	0.481186	0.639813	0.999935	5	8
BRD.K24616672.003.20.1..2.5..HTS	SARC	PRISM1	-0.079048	0.263803	-0.299648	0.769573	0.999935	6	8
BRD.K24666289.001.04.9..2.499988887..MTS004	SARC	PRISM1	-0.0638965	0.503199	-0.12698	0.901247	0.999935	5	8
BRD.K24689407.001.06.3..2.5..HTS	SARC	PRISM1	0.213841	0.283551	0.754152	0.4642	0.999935	6	9
BRD.K24696047.001.02.3..2.5..HTS	SARC	PRISM1	-0.492355	0.367848	-1.33847	0.20555	0.999935	6	8
BRD.K24697665.001.01.4..2.5..HTS	SARC	PRISM1	-0.458393	0.260851	-1.7573	0.104324	0.999935	6	8
BRD.K24715592.406.02.1..2.53..HTS	SARC	PRISM1	-0.409777	0.546886	-0.749291	0.468117	0.999935	6	8
BRD.K24723746.036.02.5..2.5..HTS	SARC	PRISM1	0.1606	0.354609	0.452893	0.658705	0.999935	6	8
BRD.K24771047.001.01.6..2.5..HTS	SARC	PRISM1	-0.205937	0.270041	-0.762613	0.460423	0.999935	6	8
BRD.K24790130.001.07.1..2.5..HTS	SARC	PRISM1	-0.259784	0.259801	-0.999934	0.33708	0.999935	6	8
BRD.K24820488.001.01.7..2.5..HTS	SARC	PRISM1	-0.00528159	0.241065	-0.0219094	0.982853	0.999935	6	9
BRD.K24821794.001.01.4..2.5..HTS	SARC	PRISM1	0.0309951	0.308413	0.100499	0.921608	0.999935	6	8
BRD.K24844714.001.24.5..2.5..HTS	SARC	PRISM1	-0.28742	0.608899	-0.472033	0.644728	0.999935	6	9
BRD.K24864897.001.01.0..2.5..MTS004	SARC	PRISM1	-0.13177	0.241249	-0.546197	0.595835	0.999935	5	8
BRD.K24869513.001.02.1..2.5..HTS	SARC	PRISM1	-0.24394	0.307402	-0.793554	0.441699	0.999935	6	9
BRD.K24943235.001.01.3..2.5..HTS	SARC	PRISM1	0.0889877	0.28016	0.317632	0.756223	0.999935	6	8
BRD.K24968862.001.01.0..2.5..HTS	SARC	PRISM1	-0.333496	0.309011	-1.07923	0.301699	0.999935	6	8
BRD.K25015158.001.01.2..2.5..HTS	SARC	PRISM1	-0.114002	0.13026	-0.875189	0.39865	0.999935	6	8
BRD.K25029121.001.05.8..2.446932239..MTS004	SARC	PRISM1	0.376004	0.192708	1.95116	0.0769658	0.999935	5	8
BRD.K25114078.003.08.1..2.5..HTS	SARC	PRISM1	0.268591	0.254515	1.0553	0.310505	0.999935	6	9
BRD.K25140590.001.03.0..2.5..HTS	SARC	PRISM1	-0.154671	0.236206	-0.654814	0.524005	0.999935	6	9
BRD.K25146005.001.01.0..2.5..MTS004	SARC	PRISM1	0.0171208	0.159371	0.107428	0.916384	0.999935	5	8
BRD.K25154476.001.01.4..2.5..MTS004	SARC	PRISM1	0.0332868	0.166273	0.200193	0.844983	0.999935	5	8
BRD.K25186396.001.09.6..2.5..HTS	SARC	PRISM1	-0.70905	0.231767	-3.05932	0.00991151	0.999935	6	8
BRD.K25204779.001.01.1..2.5..HTS	SARC	PRISM1	-0.33569	0.205489	-1.63362	0.126311	0.999935	6	9
BRD.K25224017.001.25.0..2.5..HTS	SARC	PRISM1	-0.137113	0.201565	-0.680241	0.509263	0.999935	6	8
BRD.K25243230.001.01.2..2.5..MTS004	SARC	PRISM1	-0.106949	0.194262	-0.550539	0.592954	0.999935	5	8
BRD.K25244359.066.03.4..2.68..HTS	SARC	PRISM1	0.347686	0.399073	0.871234	0.400721	0.999935	6	8
BRD.K25279140.001.01.5..2.5..HTS	SARC	PRISM1	-1.15514	0.671882	-1.71925	0.123886	0.999935	4	6
BRD.K25311561.001.10.7..2.5..HTS	SARC	PRISM1	0.0362969	0.246641	0.147165	0.885445	0.999935	6	8
BRD.K25312248.001.01.5..2.5..HTS	SARC	PRISM1	-0.321604	0.244819	-1.31364	0.21353	0.999935	6	8
BRD.K25317177.065.01.4..2.5..HTS	SARC	PRISM1	0.144133	0.194606	0.740639	0.473156	0.999935	6	8
BRD.K25340465.001.11.1..2.58..HTS	SARC	PRISM1	-0.408633	0.587021	-0.696114	0.499619	0.999935	6	8
BRD.K25359048.001.02.6..2.5..HTS	SARC	PRISM1	0.311438	0.226524	1.37486	0.194304	0.999935	6	8
BRD.K25394294.001.14.9..2.5..HTS	SARC	PRISM1	0.20953	0.19743	1.06129	0.309453	0.999935	6	8
BRD.K25412176.001.01.9..2.5..HTS	SARC	PRISM1	0.121459	0.400677	0.303134	0.766978	0.999935	6	8
BRD.K25433859.003.25.4..2.5..HTS	SARC	PRISM1	-0.552322	0.188063	-2.9369	0.0115591	0.999935	6	9
BRD.K25486274.300.01.0..2.5..HTS	SARC	PRISM1	-0.277573	0.365733	-0.758949	0.461423	0.999935	6	9
BRD.K25494650.003.01.8..2.660853131..MTS004	SARC	PRISM1	-0.181273	0.137646	-1.31695	0.21463	0.999935	5	8
BRD.K25570267.001.01.4..2.436963824..MTS004	SARC	PRISM1	-0.0144387	0.259651	-0.0556079	0.956651	0.999935	5	8
BRD.K25596805.001.01.8..2.5..HTS	SARC	PRISM1	-0.403002	0.219531	-1.83574	0.091286	0.999935	6	8
BRD.K25630527.001.03.8..2.5..HTS	SARC	PRISM1	0.723625	0.584752	1.23749	0.239573	0.999935	6	8
BRD.K25649279.001.02.0..2.5..HTS	SARC	PRISM1	0.0945792	0.29866	0.316678	0.756516	0.999935	6	9
BRD.K25650355.065.02.0..2.5..HTS	SARC	PRISM1	-0.000738887	0.189905	-0.00389083	0.99696	0.999935	6	8
BRD.K25690923.001.02.4..2.5..HTS	SARC	PRISM1	-0.231538	0.33375	-0.693748	0.501049	0.999935	6	8
BRD.K25691735.001.09.5..2.5..HTS	SARC	PRISM1	-0.249902	0.28427	-0.879102	0.396609	0.999935	6	8
BRD.K25699529.003.01.1..2.5..HTS	SARC	PRISM1	0.136578	0.21543	0.633979	0.537992	0.999935	6	8
BRD.K25723200.001.02.7..2.5..HTS	SARC	PRISM1	0.193107	0.261819	0.737559	0.474958	0.999935	6	8
BRD.K25835157.001.01.4..2.5..HTS	SARC	PRISM1	0.828585	0.47966	1.72744	0.107754	0.999935	6	9
BRD.K25837718.001.03.8..2.5..HTS	SARC	PRISM1	0.349554	0.301269	1.16027	0.268502	0.999935	6	8
BRD.K25875056.001.02.0..2.5..HTS	SARC	PRISM1	0.230832	0.296721	0.777944	0.451668	0.999935	6	8
BRD.K25906698.303.02.7..2.5..HTS	SARC	PRISM1	-0.27279	0.282927	-0.964173	0.352553	0.999935	6	9
BRD.K25943794.001.02.3..2.5..HTS	SARC	PRISM1	0.0940424	0.172283	0.54586	0.595165	0.999935	6	8
BRD.K25970317.001.01.6..2.50000335..MTS004	SARC	PRISM1	0.243986	0.54136	0.450691	0.660966	0.999935	5	8
BRD.K25991633.001.01.9..2.5..HTS	SARC	PRISM1	-0.0198847	0.274143	-0.072534	0.943372	0.999935	6	8
BRD.K26005076.001.12.8..2.5..HTS	SARC	PRISM1	0.114824	0.228193	0.503189	0.62394	0.999935	6	8
BRD.K26011976.001.01.0..2.5..HTS	SARC	PRISM1	-0.441715	0.334216	-1.32165	0.215723	0.999935	5	7
BRD.K26024145.001.01.9..2.5..MTS004	SARC	PRISM1	0.0714954	0.225737	0.31672	0.757386	0.999935	5	8
BRD.K26026438.001.01.0..2.499979456..MTS004	SARC	PRISM1	-0.378185	0.167806	-2.2537	0.0455934	0.999935	5	8
BRD.K26060080.065.05.6..2.5..HTS	SARC	PRISM1	-0.173815	0.311771	-0.557508	0.587429	0.999935	6	8
BRD.K26160755.003.02.6..2.5..HTS	SARC	PRISM1	0.21906	0.194232	1.12783	0.279778	0.999935	6	9
BRD.K26168087.001.09.7..2.5..HTS	SARC	PRISM1	0.029104	0.380201	0.0765489	0.940244	0.999935	6	8
BRD.K26222048.001.01.7..2.5..HTS	SARC	PRISM1	0.258227	0.165034	1.56469	0.143632	0.999935	6	8
BRD.K26253904.001.01.5..2.5..HTS	SARC	PRISM1	-0.241101	0.554457	-0.434842	0.671395	0.999935	6	8
BRD.K26262077.238.01.5..2.5..HTS	SARC	PRISM1	0.0523499	0.246757	0.212152	0.835549	0.999935	6	8
BRD.K26305185.001.02.1..2.5..HTS	SARC	PRISM1	-0.0105706	0.317874	-0.0332539	0.974019	0.999935	6	8
BRD.K26323068.001.01.8..2.5..MTS004	SARC	PRISM1	0.0147248	0.131296	0.11215	0.912725	0.999935	5	8
BRD.K26325692.003.01.3..2.5..HTS	SARC	PRISM1	-0.165784	0.225926	-0.733798	0.477164	0.999935	6	8
BRD.K26341917.001.01.3..2.5..HTS	SARC	PRISM1	0.19808	0.198147	0.999662	0.337206	0.999935	6	8
BRD.K26349472.001.01.3..2.5..HTS	SARC	PRISM1	-0.0332137	0.288299	-0.115206	0.910187	0.999935	6	8
BRD.K26373640.001.05.1..2.5..HTS	SARC	PRISM1	-0.233578	0.179625	-1.30037	0.216057	0.999935	6	9
BRD.K26502378.001.07.9..2.5..HTS	SARC	PRISM1	-0.0873086	0.235292	-0.371065	0.717057	0.999935	6	8
BRD.K26530649.001.01.6..2.568078778..MTS004	SARC	PRISM1	0.443336	0.316524	1.40064	0.188894	0.999935	5	8
BRD.K26531771.001.01.4..2.5..HTS	SARC	PRISM1	-0.0537339	0.267723	-0.200707	0.844033	0.999935	6	9
BRD.K26531771.001.02.2..2.35..HTS	SARC	PRISM1	-0.48745	0.606538	-0.803659	0.437225	0.999935	6	8
BRD.K26548821.003.10.5..2.5..HTS	SARC	PRISM1	-0.0731862	0.358455	-0.204171	0.841641	0.999935	6	8
BRD.K26573499.300.02.1..2.5..HTS	SARC	PRISM1	-0.201366	0.17642	-1.14141	0.275967	0.999935	6	8
BRD.K26581543.001.01.6..2.5..HTS	SARC	PRISM1	-0.00524451	0.236787	-0.0221487	0.982666	0.999935	6	9
BRD.K26603252.003.04.9..2.5..HTS	SARC	PRISM1	0.562911	0.292912	1.92178	0.0786976	0.999935	6	8
BRD.K26619122.001.02.1..2.5..HTS	SARC	PRISM1	0.0826103	0.364136	0.226867	0.824346	0.999935	6	8
BRD.K26634012.001.04.9..2.5..HTS	SARC	PRISM1	0.060886	0.31705	0.192039	0.850923	0.999935	6	8
BRD.K26657438.001.15.2..2.5..HTS	SARC	PRISM1	-0.409558	0.183218	-2.23536	0.0435685	0.999935	6	9
BRD.K26667523.001.02.5..2.5..HTS	SARC	PRISM1	-0.903963	0.857389	-1.05432	0.312502	0.999935	6	8
BRD.K26701552.001.01.8..2.5..HTS	SARC	PRISM1	-0.520777	0.330218	-1.57707	0.138794	0.999935	6	9
BRD.K26712974.001.01.5..2.5..HTS	SARC	PRISM1	0.258679	0.350579	0.737861	0.474781	0.999935	6	8
BRD.K26739552.003.15.4..2.5..HTS	SARC	PRISM1	0.105635	0.124943	0.845465	0.413142	0.999935	6	9
BRD.K26756394.001.02.2..2.5..HTS	SARC	PRISM1	0.118348	0.364945	0.324291	0.750876	0.999935	6	9
BRD.K26801045.001.02.9..2.5..HTS	SARC	PRISM1	-0.193866	0.255982	-0.757344	0.463456	0.999935	6	8
BRD.K26807903.001.04.3..2.5..HTS	SARC	PRISM1	-0.191801	0.197194	-0.97265	0.349926	0.999935	6	8
BRD.K26813177.001.03.2..2.46430412..MTS004	SARC	PRISM1	0.251217	0.243557	1.03145	0.324475	0.999935	5	8
BRD.K26818574.305.04.3..2.5..HTS	SARC	PRISM1	-0.135355	0.647515	-0.209038	0.837658	0.999935	6	9
BRD.K26818574.305.07.6..2.5..MTS004	SARC	PRISM1	0.232335	0.595749	0.389987	0.703991	0.999935	5	8
BRD.K26823213.001.02.9..2.5..HTS	SARC	PRISM1	-0.0186887	0.282824	-0.0660789	0.948403	0.999935	6	8
BRD.K26824830.001.02.0..2.5..HTS	SARC	PRISM1	-0.0770745	0.216332	-0.356279	0.727347	0.999935	6	9
BRD.K26833429.001.02.8..2.5..HTS	SARC	PRISM1	0.20201	0.196138	1.02993	0.323353	0.999935	6	8
BRD.K26838195.075.04.9..2.5..HTS	SARC	PRISM1	-0.290163	0.387908	-0.74802	0.467765	0.999935	6	9
BRD.K26862302.001.05.2..2.5..HTS	SARC	PRISM1	-0.0538382	0.280384	-0.192016	0.850941	0.999935	6	8
BRD.K26901728.001.06.2..2.5..HTS	SARC	PRISM1	-0.0344639	0.154229	-0.22346	0.826651	0.999935	6	9
BRD.K26989966.001.03.5..2.5..HTS	SARC	PRISM1	0.0513069	0.244865	0.209531	0.837549	0.999935	6	8
BRD.K26997899.001.02.2..2.5..HTS	SARC	PRISM1	-0.0626253	0.946171	-0.0661881	0.948235	0.999935	6	9
BRD.K27061362.001.01.6..2.499998598..MTS004	SARC	PRISM1	-0.0156048	0.33609	-0.0464304	0.963799	0.999935	5	8
BRD.K27062708.001.23.1..2.5..HTS	SARC	PRISM1	-0.107948	0.201278	-0.536314	0.601543	0.999935	6	8
BRD.K27135764.001.08.7..2.5..HTS	SARC	PRISM1	0.416432	0.182142	2.28631	0.0412054	0.999935	6	8
BRD.K27141178.003.07.3..2.5..HTS	SARC	PRISM1	0.164112	0.230628	0.711584	0.489295	0.999935	6	9
BRD.K27168049.001.02.8..2.5..HTS	SARC	PRISM1	-0.116844	0.242836	-0.481162	0.639056	0.999935	6	8
BRD.K27182532.001.02.3..2.5..HTS	SARC	PRISM1	0.228358	0.50033	0.456415	0.656243	0.999935	6	8
BRD.K27184429.300.01.3..2.5..HTS	SARC	PRISM1	-0.0140921	0.375662	-0.0375127	0.970693	0.999935	6	8
BRD.K27204852.001.01.9..2.5..HTS	SARC	PRISM1	-0.197342	0.214338	-0.920704	0.373975	0.999935	6	9
BRD.K27217864.001.22.3..2.5..HTS	SARC	PRISM1	-0.221013	0.231072	-0.956471	0.357707	0.999935	6	8
BRD.K27293958.001.01.5..2.450321909..MTS004	SARC	PRISM1	-0.313759	0.160966	-1.94922	0.0772199	0.999935	5	8
BRD.K27305650.001.16.6..2.5..HTS	SARC	PRISM1	-0.463265	0.263887	-1.75554	0.104635	0.999935	6	8
BRD.K27316855.001.13.3..2.44..HTS	SARC	PRISM1	-0.0641819	0.332226	-0.193187	0.850044	0.999935	6	8
BRD.K27316855.001.19.0..2.5..HTS	SARC	PRISM1	0.0833152	0.206949	0.402588	0.693793	0.999935	6	9
BRD.K27335680.001.10.0..2.5..HTS	SARC	PRISM1	-0.125674	0.260424	-0.482575	0.638081	0.999935	6	8
BRD.K27351809.001.09.5..2.5..HTS	SARC	PRISM1	-0.114252	0.275078	-0.415342	0.684665	0.999935	6	9
BRD.K27382019.418.01.9..2.5..HTS	SARC	PRISM1	0.101622	0.239243	0.424764	0.677955	0.999935	6	9
BRD.K27393415.001.01.0..2.5..HTS	SARC	PRISM1	0.167187	0.253938	0.658375	0.521787	0.999935	6	9
BRD.K27406233.001.07.7..2.5..HTS	SARC	PRISM1	-0.488444	0.233321	-2.09344	0.0582187	0.999935	6	8
BRD.K27515606.003.01.3..2.5..MTS004	SARC	PRISM1	0.102869	0.182221	0.564525	0.583725	0.999935	5	8
BRD.K27625831.001.02.9..2.499990597..MTS004	SARC	PRISM1	0.110803	0.195333	0.567254	0.581933	0.999935	5	8
BRD.K27721098.065.08.6..2.5..HTS	SARC	PRISM1	0.211149	0.245198	0.861135	0.406042	0.999935	6	8
BRD.K27737647.300.03.0..2.5..HTS	SARC	PRISM1	-0.0660786	0.126891	-0.520749	0.612016	0.999935	6	8
BRD.K27755542.001.01.6..2.49693186..MTS004	SARC	PRISM1	0.153258	0.278896	0.549519	0.59363	0.999935	5	8
BRD.K27771035.001.02.5..2.5..HTS	SARC	PRISM1	0.48813	0.185828	2.62678	0.0221065	0.999935	6	8
BRD.K27798832.001.01.5..2.350625651..MTS004	SARC	PRISM1	0.102567	0.196405	0.522225	0.611869	0.999935	5	8
BRD.K27799744.001.02.8..2.52..HTS	SARC	PRISM1	0.0120513	0.455729	0.026444	0.979338	0.999935	6	8
BRD.K27853494.003.04.7..2.5..HTS	SARC	PRISM1	0.110145	0.264363	0.416644	0.683736	0.999935	6	9
BRD.K27871792.001.01.8..2.5..HTS	SARC	PRISM1	0.62537	0.182865	3.41985	0.00456493	0.999935	6	9
BRD.K27885593.001.06.8..2.500027849..MTS004	SARC	PRISM1	0.362302	0.296598	1.22153	0.24742	0.999935	5	8
BRD.K27911943.001.02.8..2.5..HTS	SARC	PRISM1	0.19147	0.216574	0.884088	0.394017	0.999935	6	8
BRD.K27938825.001.02.4..2.5..HTS	SARC	PRISM1	-0.0999334	0.169243	-0.590474	0.564997	0.999935	6	9
BRD.K27955832.001.02.9..2.5..HTS	SARC	PRISM1	0.0680641	0.217818	0.312481	0.759631	0.999935	6	9
BRD.K28007504.051.01.2..2.5..HTS	SARC	PRISM1	-0.179401	0.241545	-0.742724	0.471939	0.999935	6	8
BRD.K28029915.001.02.2..2.5..HTS	SARC	PRISM1	-0.0235005	0.197946	-0.118722	0.90746	0.999935	6	8
BRD.K28042756.001.01.9..5..HTS	SARC	PRISM1	0.0668498	0.20282	0.329601	0.746952	0.999935	6	9
BRD.K28059174.334.01.2..2.5..HTS	SARC	PRISM1	-0.188539	0.20228	-0.93207	0.369675	0.999935	6	8
BRD.K28061410.001.06.6..2.5..MTS004	SARC	PRISM1	-0.684705	0.457159	-1.49774	0.162337	0.999935	5	8
BRD.K28115081.001.02.7..2.5..HTS	SARC	PRISM1	0.264003	0.212653	1.24147	0.238151	0.999935	6	8
BRD.K28120222.001.08.4..2.5..HTS	SARC	PRISM1	0.182491	0.373578	0.488494	0.634005	0.999935	6	8
BRD.K28121004.001.01.1..2.5..HTS	SARC	PRISM1	0.326838	0.232807	1.4039	0.183785	0.999935	6	9
BRD.K28143534.001.02.2..2.5..HTS	SARC	PRISM1	-0.186669	0.27403	-0.681199	0.507699	0.999935	6	9
BRD.K28143534.003.25.9..2.5..HTS	SARC	PRISM1	-0.0485276	0.2503	-0.193878	0.849268	0.999935	6	9
BRD.K28183345.003.11.4..2.5..HTS	SARC	PRISM1	-0.197665	0.231246	-0.85478	0.409414	0.999935	6	8
BRD.K28192623.066.08.1..2.5..HTS	SARC	PRISM1	0.061389	0.290446	0.211361	0.836153	0.999935	6	8
BRD.K28210218.236.08.1..2.5..HTS	SARC	PRISM1	-0.126203	0.203153	-0.621221	0.546074	0.999935	6	8
BRD.K28217197.001.01.4..2.5..HTS	SARC	PRISM1	-0.271704	0.287251	-0.945877	0.362869	0.999935	6	8
BRD.K28307902.001.21.7..2.5..HTS	SARC	PRISM1	-0.0505397	0.336799	-0.150059	0.883211	0.999935	6	8
BRD.K28308851.303.01.8..2.5..HTS	SARC	PRISM1	-0.237083	0.241422	-0.982026	0.344011	0.999935	6	9
BRD.K28343777.001.01.6..2.5..HTS	SARC	PRISM1	-0.255453	0.24586	-1.03902	0.31928	0.999935	6	8
BRD.K28352084.001.02.3..2.5..HTS	SARC	PRISM1	-0.0359729	0.38777	-0.0927688	0.927618	0.999935	6	8
BRD.K28360340.001.08.3..2.31..HTS	SARC	PRISM1	-0.142806	0.868772	-0.164377	0.87217	0.999935	6	8
BRD.K28383148.001.01.4..2.5..HTS	SARC	PRISM1	-0.285348	0.217426	-1.31239	0.212088	0.999935	6	9
BRD.K28392481.001.05.1..2.5..HTS	SARC	PRISM1	0.0301013	0.343232	0.0876995	0.931562	0.999935	6	8
BRD.K28405228.001.06.7..2.5..HTS	SARC	PRISM1	0.0969418	0.155792	0.62225	0.545419	0.999935	6	8
BRD.K28428262.001.04.1..2.5..HTS	SARC	PRISM1	0.600798	0.195995	3.06537	0.0098008	0.999935	6	8
BRD.K28442028.001.01.3..2.5..HTS	SARC	PRISM1	0.183049	0.106885	1.71258	0.110523	0.999935	6	9
BRD.K28453807.003.11.2..2.5..HTS	SARC	PRISM1	-0.0108826	0.20851	-0.0521922	0.959234	0.999935	6	8
BRD.K28456624.001.01.1..2.5..HTS	SARC	PRISM1	-0.160483	0.194074	-0.826918	0.424422	0.999935	6	8
BRD.K28492574.001.01.6..2.5..HTS	SARC	PRISM1	-0.190712	0.243813	-0.782207	0.449253	0.999935	6	8
BRD.K28494619.001.28.2..2.5..HTS	SARC	PRISM1	-0.0512285	0.181631	-0.282048	0.782712	0.999935	6	8
BRD.K28537285.001.01.8..2.499968715..MTS004	SARC	PRISM1	0.0698344	0.39522	0.176698	0.862957	0.999935	5	8
BRD.K28542495.003.13.5..2.5..HTS	SARC	PRISM1	0.0309292	0.321086	0.0963269	0.924851	0.999935	6	8
BRD.K28570407.001.02.0..2.5..HTS	SARC	PRISM1	-0.10505	0.328276	-0.320007	0.754048	0.999935	6	9
BRD.K28578425.001.07.0..2.5..HTS	SARC	PRISM1	-0.0494289	0.227781	-0.217002	0.831575	0.999935	6	9
BRD.K28595280.001.04.5..2.5..HTS	SARC	PRISM1	0.0162324	0.221459	0.0732977	0.942777	0.999935	6	8
BRD.K28667793.001.28.1..2.5..HTS	SARC	PRISM1	-0.0255157	0.179563	-0.142099	0.889181	0.999935	6	9
BRD.K28687144.001.08.7..2.5..MTS004	SARC	PRISM1	-0.251428	0.17074	-1.47258	0.168891	0.999935	5	8
BRD.K28690501.001.02.1..2.5..HTS	SARC	PRISM1	0.221464	0.223182	0.992301	0.340639	0.999935	6	8
BRD.K28761384.300.01.0..2.5..HTS	SARC	PRISM1	-0.00645894	0.228205	-0.0283032	0.97785	0.999935	6	9
BRD.K28761891.001.10.1..2.5..HTS	SARC	PRISM1	-0.126676	0.213709	-0.592751	0.564351	0.999935	6	8
BRD.K28822270.001.01.1..2.5..HTS	SARC	PRISM1	-0.241782	0.734881	-0.329008	0.74782	0.999935	6	8
BRD.K28824103.001.02.8..2.5..HTS	SARC	PRISM1	-0.0136902	0.436461	-0.0313664	0.975493	0.999935	6	8
BRD.K28824103.001.04.4..2.5..HTS	SARC	PRISM1	0.319415	0.153913	2.07529	0.0601219	0.999935	6	8
BRD.K28849549.001.13.4..2.5..HTS	SARC	PRISM1	-0.319719	0.192751	-1.65871	0.123062	0.999935	6	8
BRD.K28861668.001.01.9..2.5..HTS	SARC	PRISM1	0.00687739	0.138763	0.0495622	0.961287	0.999935	6	8
BRD.K28863208.001.02.0..2.5..HTS	SARC	PRISM1	-0.232394	0.243122	-0.955874	0.357997	0.999935	6	8
BRD.K28907958.001.04.3..2.5..HTS	SARC	PRISM1	-0.279872	0.668906	-0.418403	0.682482	0.999935	6	9
BRD.K28912512.001.23.2..2.5..HTS	SARC	PRISM1	0.0944223	0.286081	0.330054	0.747049	0.999935	6	8
BRD.K28936863.051.33.0..2.5..HTS	SARC	PRISM1	-0.189925	0.200764	-0.946011	0.362803	0.999935	6	8
BRD.K28965160.001.01.1..2.5..HTS	SARC	PRISM1	-0.346011	0.701181	-0.493468	0.630589	0.999935	6	8
BRD.K28971625.003.01.4..2.5..HTS	SARC	PRISM1	-0.0188418	0.191746	-0.0982642	0.923345	0.999935	6	8
BRD.K28982731.001.01.6..2.5..HTS	SARC	PRISM1	0.156624	0.174993	0.895028	0.388372	0.999935	6	8
BRD.K29133151.001.03.2..2.5..HTS	SARC	PRISM1	0.0603626	0.215706	0.279838	0.784367	0.999935	6	8
BRD.K29173907.001.09.2..2.5..HTS	SARC	PRISM1	-0.499349	0.325484	-1.53418	0.148958	0.999935	6	9
BRD.K29220403.001.10.8..2.5..HTS	SARC	PRISM1	-0.0419583	0.213572	-0.19646	0.847288	0.999935	6	9
BRD.K29254801.001.14.7..2.5..HTS	SARC	PRISM1	-0.205188	0.508966	-0.403147	0.693931	0.999935	6	8
BRD.K29322660.001.01.9..2.5..HTS	SARC	PRISM1	-0.0184021	0.187492	-0.0981488	0.923435	0.999935	6	8
BRD.K29359156.001.30.1..2.5..HTS	SARC	PRISM1	0.707465	0.254516	2.77965	0.0166613	0.999935	6	8
BRD.K29392254.001.02.2..2.5..HTS	SARC	PRISM1	-0.142098	0.277875	-0.511374	0.618367	0.999935	6	8
BRD.K29395450.001.06.8..2.5..HTS	SARC	PRISM1	-0.264514	0.337217	-0.784404	0.448011	0.999935	6	8
BRD.K29415052.050.04.8..2.5..HTS	SARC	PRISM1	-0.281556	0.616464	-0.456727	0.655405	0.999935	6	9
BRD.K29458283.001.29.9..2.5..HTS	SARC	PRISM1	0.0726708	0.221607	0.327926	0.748618	0.999935	6	8
BRD.K29462201.001.01.9..2.5..HTS	SARC	PRISM1	-0.278377	0.272283	-1.02238	0.325251	0.999935	6	9
BRD.K29530284.001.06.2..2.5..HTS	SARC	PRISM1	0.0220687	0.207988	0.106106	0.917252	0.999935	6	8
BRD.K29542628.001.03.9..2.5..HTS	SARC	PRISM1	0.0687772	0.388947	0.176829	0.862368	0.999935	6	9
BRD.K29546239.001.02.3..2.5..HTS	SARC	PRISM1	0.00678517	0.304865	0.0222564	0.982581	0.999935	6	9
BRD.K29570907.001.07.3..2.420672872..MTS004	SARC	PRISM1	-0.143251	0.171384	-0.835845	0.421027	0.999935	5	8
BRD.K29582115.066.01.2..2.5..HTS	SARC	PRISM1	-0.163183	0.282824	-0.576976	0.574621	0.999935	6	8
BRD.K29582677.300.10.6..2.5..HTS	SARC	PRISM1	0.1156	0.209228	0.552508	0.589974	0.999935	6	9
BRD.K29626940.001.01.5..2.682001852..MTS004	SARC	PRISM1	0.181084	0.217082	0.834172	0.42193	0.999935	5	8
BRD.K29653726.001.13.4..2.5..HTS	SARC	PRISM1	-0.125343	0.13223	-0.947913	0.360462	0.999935	6	9
BRD.K29656036.001.02.5..2.5..HTS	SARC	PRISM1	-0.794913	0.523424	-1.51868	0.152783	0.999935	6	9
BRD.K29668683.300.02.2..2.5..HTS	SARC	PRISM1	0.114543	0.260797	0.439203	0.667727	0.999935	6	9
BRD.K29673530.001.05.4..2.5..HTS	SARC	PRISM1	-0.236802	0.404396	-0.585568	0.568192	0.999935	6	9
BRD.K29713308.001.01.7..2.5..HTS	SARC	PRISM1	-0.365339	0.188517	-1.93797	0.0765143	0.999935	6	8
BRD.K29713308.077.04.1..2.5..HTS	SARC	PRISM1	-0.610791	0.283803	-2.15217	0.05244	0.999935	6	8
BRD.K29735307.001.02.9..2.5..HTS	SARC	PRISM1	-0.361229	0.150606	-2.3985	0.0336107	0.999935	6	8
BRD.K29812331.011.01.7..2.472474424..MTS004	SARC	PRISM1	0.257005	0.220372	1.16623	0.268183	0.999935	5	8
BRD.K29834313.001.01.4..2.5..HTS	SARC	PRISM1	-0.365567	0.285899	-1.27866	0.225194	0.999935	6	8
BRD.K29895144.001.01.0..2.5..HTS	SARC	PRISM1	0.343987	0.246738	1.39414	0.186647	0.999935	6	9
BRD.K29905972.001.06.3..2.5..HTS	SARC	PRISM1	0.60057	0.596278	1.0072	0.333718	0.999935	6	8
BRD.K29918010.003.04.1..2.5..HTS	SARC	PRISM1	0.035341	0.242622	0.145663	0.886606	0.999935	6	8
BRD.K29950728.048.17.4..2.5..HTS	SARC	PRISM1	-0.128929	0.24828	-0.51929	0.613002	0.999935	6	8
BRD.K29968218.001.03.2..2.5..HTS	SARC	PRISM1	0.17609	0.786021	0.224027	0.826505	0.999935	6	8
BRD.K30019776.003.01.5..2.5..HTS	SARC	PRISM1	0.0102536	0.150648	0.0680632	0.946856	0.999935	6	8
BRD.K30020243.051.02.5..2.5..HTS	SARC	PRISM1	-0.210202	0.160289	-1.31139	0.214263	0.999935	6	8
BRD.K30114692.001.15.9..2.5..HTS	SARC	PRISM1	0.0495278	0.105767	0.468274	0.64798	0.999935	6	8
BRD.K30126819.304.02.7..2.5..HTS	SARC	PRISM1	-0.040553	0.255314	-0.158836	0.876239	0.999935	6	9
BRD.K30159788.001.01.9..2.49998123..MTS004	SARC	PRISM1	0.163974	0.201868	0.812283	0.433856	0.999935	5	8
BRD.K30213273.001.01.6..2.5..HTS	SARC	PRISM1	-0.0143953	0.188347	-0.0764299	0.940337	0.999935	6	8
BRD.K30237152.300.02.5..2.5..HTS	SARC	PRISM1	0.34222	0.218801	1.56407	0.14181	0.999935	6	9
BRD.K30240666.051.15.9..2.5..HTS	SARC	PRISM1	0.185038	0.255577	0.724001	0.482941	0.999935	6	8
BRD.K30331124.001.01.7..2.5..HTS	SARC	PRISM1	0.142547	0.272052	0.523967	0.609119	0.999935	6	9
BRD.K30373883.001.02.8..2.5..HTS	SARC	PRISM1	-0.0706258	0.234657	-0.300974	0.768586	0.999935	6	8
BRD.K30374899.001.09.3..2.5..HTS	SARC	PRISM1	-0.0682909	0.270956	-0.252036	0.805278	0.999935	6	8
BRD.K30421593.050.04.9..2.5..HTS	SARC	PRISM1	-0.00983454	0.227297	-0.0432674	0.966146	0.999935	6	9
BRD.K30431096.004.01.3..2.5..HTS	SARC	PRISM1	-0.112825	0.333371	-0.338435	0.740883	0.999935	6	8
BRD.K30466858.001.09.6..2.5..HTS	SARC	PRISM1	-0.0907921	0.15767	-0.575835	0.574561	0.999935	6	9
BRD.K30480208.001.18.5..2.5..HTS	SARC	PRISM1	0.111923	0.285703	0.391745	0.702115	0.999935	6	8
BRD.K30485548.050.01.6..2.479775098..MTS004	SARC	PRISM1	0.175234	0.163521	1.07163	0.306834	0.999935	5	8
BRD.K30519779.001.03.1..2.5..HTS	SARC	PRISM1	-0.196191	0.180064	-1.08956	0.295693	0.999935	6	9
BRD.K30550578.001.01.3..2.5..HTS	SARC	PRISM1	-0.114482	0.238716	-0.479573	0.640153	0.999935	6	8
BRD.K30553453.001.13.2..2.5..HTS	SARC	PRISM1	0.256479	0.235308	1.08997	0.297129	0.999935	6	8
BRD.K30563334.001.02.9..2.5..HTS	SARC	PRISM1	0.0725418	0.165239	0.439012	0.668454	0.999935	6	8
BRD.K30572193.001.02.0..2.5..HTS	SARC	PRISM1	-0.0919803	0.291026	-0.316055	0.75739	0.999935	6	8
BRD.K30577245.001.04.3..2.5..HTS	SARC	PRISM1	-0.587642	0.881014	-0.667006	0.516433	0.999935	6	9
BRD.K30577245.341.01.9..2.5..HTS	SARC	PRISM1	-0.37412	0.59867	-0.624919	0.543725	0.999935	6	8
BRD.K30634073.046.01.0..2.5..HTS	SARC	PRISM1	-0.0310511	0.18359	-0.169132	0.86851	0.999935	6	8
BRD.K30649484.003.13.7..2.5..HTS	SARC	PRISM1	0.147968	0.152092	0.972884	0.349814	0.999935	6	8
BRD.K30652337.004.02.1..2.5..HTS	SARC	PRISM1	-0.249944	0.276117	-0.90521	0.381824	0.999935	6	9
BRD.K30685142.001.15.4..2.5..HTS	SARC	PRISM1	-0.34479	0.213595	-1.61422	0.132451	0.999935	6	8
BRD.K30707190.001.04.1..2.5..HTS	SARC	PRISM1	-0.235601	0.188868	-1.24744	0.236033	0.999935	6	8
BRD.K30758549.001.01.8..2.5..HTS	SARC	PRISM1	-0.450065	0.331956	-1.3558	0.20013	0.999935	6	8
BRD.K30764557.001.01.5..2.5..MTS004	SARC	PRISM1	0.26842	0.216462	1.24003	0.240764	0.999935	5	8
BRD.K30867024.003.03.3..2.5..HTS	SARC	PRISM1	0.497751	0.32882	1.51375	0.154017	0.999935	6	9
BRD.K30933884.001.01.0..2.5..HTS	SARC	PRISM1	0.266844	0.598852	0.445593	0.663222	0.999935	6	9
BRD.K30968378.001.01.9..2.500026128..MTS004	SARC	PRISM1	-0.304907	0.220564	-1.3824	0.194272	0.999935	5	8
BRD.K30977212.001.02.8..2.5..HTS	SARC	PRISM1	-0.460478	0.222583	-2.06879	0.0608176	0.999935	6	8
BRD.K30990140.003.02.4..2.5..HTS	SARC	PRISM1	-0.500503	0.226086	-2.21377	0.0453354	0.999935	6	9
BRD.K31054881.300.04.7..2.5..HTS	SARC	PRISM1	0.290797	0.29413	0.988667	0.340872	0.999935	6	9
BRD.K31086665.005.04.6..2.5..HTS	SARC	PRISM1	-0.215784	0.628537	-0.343312	0.736852	0.999935	6	9
BRD.K31092604.003.03.5..2.5..HTS	SARC	PRISM1	-0.244076	0.284694	-0.857328	0.40806	0.999935	6	8
BRD.K31111078.001.04.2..2.5..HTS	SARC	PRISM1	0.0997237	0.305363	0.326574	0.749188	0.999935	6	9
BRD.K31135544.001.07.0..2.5..HTS	SARC	PRISM1	-0.518165	0.166052	-3.12051	0.00884649	0.999935	6	8
BRD.K31283835.048.04.4..2.5..HTS	SARC	PRISM1	0.060482	0.342141	0.176775	0.862409	0.999935	6	9
BRD.K31309378.001.01.5..2.5..HTS	SARC	PRISM1	0.339443	0.599527	0.566185	0.580911	0.999935	6	9
BRD.K31313613.003.04.2..2.5..HTS	SARC	PRISM1	-0.0406158	0.2532	-0.16041	0.875227	0.999935	6	8
BRD.K31339321.001.03.6..2.5..HTS	SARC	PRISM1	0.225712	0.156935	1.43825	0.175928	0.999935	6	8
BRD.K31385749.003.01.3..2.5..HTS	SARC	PRISM1	-0.439872	0.286279	-1.53652	0.148387	0.999935	6	9
BRD.K31417912.001.01.9..2.499995989..MTS004	SARC	PRISM1	-0.0631565	0.238681	-0.264606	0.796205	0.999935	5	8
BRD.K31468676.237.01.8..2.5..HTS	SARC	PRISM1	-0.109171	0.225816	-0.483451	0.636817	0.999935	6	9
BRD.K31476763.001.01.5..2.5..HTS	SARC	PRISM1	-0.105484	0.340267	-0.310004	0.761876	0.999935	6	8
BRD.K31491153.003.05.9..2.5..HTS	SARC	PRISM1	-0.0387837	0.343545	-0.112893	0.91184	0.999935	6	9
BRD.K31495718.001.01.1..2.5..HTS	SARC	PRISM1	-0.283674	0.153243	-1.85114	0.0889062	0.999935	6	8
BRD.K31519811.001.02.2..2.5..HTS	SARC	PRISM1	-0.371128	0.217163	-1.70898	0.113164	0.999935	6	8
BRD.K31553034.001.03.0..2.5..HTS	SARC	PRISM1	-0.194989	0.236177	-0.825605	0.425138	0.999935	6	8
BRD.K31560319.001.01.5..2.5..HTS	SARC	PRISM1	-0.232367	0.317155	-0.732659	0.47677	0.999935	6	9
BRD.K31627533.001.09.5..2.5..HTS	SARC	PRISM1	-0.0441281	0.244112	-0.18077	0.859336	0.999935	6	9
BRD.K31633810.003.02.8..2.5..HTS	SARC	PRISM1	-0.0759006	0.230209	-0.329703	0.747308	0.999935	6	8
BRD.K31682896.001.24.0..2.5..HTS	SARC	PRISM1	-0.0504022	0.225105	-0.223905	0.826598	0.999935	6	8
BRD.K31698212.001.02.9..2.5..HTS	SARC	PRISM1	0.335279	0.312849	1.0717	0.304937	0.999935	6	8
BRD.K31731454.237.02.5..2.5..HTS	SARC	PRISM1	0.0851823	0.300822	0.283165	0.781509	0.999935	6	9
BRD.K31802667.001.01.9..2.530781625..MTS004	SARC	PRISM1	0.159844	0.211421	0.756046	0.465505	0.999935	5	8
BRD.K31812033.003.11.0..2.5..HTS	SARC	PRISM1	0.124631	0.342333	0.364062	0.721664	0.999935	6	9
BRD.K31841515.001.07.8..2.5..HTS	SARC	PRISM1	-0.0229957	0.214222	-0.107345	0.916289	0.999935	6	8
BRD.K31843556.001.04.1..2.5..HTS	SARC	PRISM1	-0.163504	0.204339	-0.800162	0.439171	0.999935	6	8
BRD.K31866293.001.01.6..2.5..HTS	SARC	PRISM1	-0.213777	0.577152	-0.3704	0.71754	0.999935	6	8
BRD.K31920458.001.23.6..2.5..HTS	SARC	PRISM1	-0.496905	0.207147	-2.39881	0.0335914	0.999935	6	8
BRD.K31928526.001.02.1..2.5..HTS	SARC	PRISM1	0.2757	0.379547	0.726393	0.481527	0.999935	6	8
BRD.K32007074.001.02.9..3.16..HTS	SARC	PRISM1	-0.355757	0.5174	-0.687586	0.503797	0.999935	6	9
BRD.K32021043.001.14.3..2.5..HTS	SARC	PRISM1	-0.123692	0.137104	-0.902172	0.384716	0.999935	6	8
BRD.K32101625.001.01.6..2.5..HTS	SARC	PRISM1	-0.325074	0.229071	-1.4191	0.1794	0.999935	6	9
BRD.K32107296.001.16.9..2.5..HTS	SARC	PRISM1	-0.366247	0.221877	-1.65068	0.124714	0.999935	6	8
BRD.K32164935.001.30.8..2.5..HTS	SARC	PRISM1	-0.00705029	0.259041	-0.0272169	0.978734	0.999935	6	8
BRD.K32218650.001.01.6..2.5..HTS	SARC	PRISM1	-0.100621	0.216158	-0.465498	0.64991	0.999935	6	8
BRD.K32247306.001.29.4..2.5..HTS	SARC	PRISM1	-0.362302	0.273284	-1.32573	0.207754	0.999935	6	9
BRD.K32256160.001.01.9..2.499998021..MTS004	SARC	PRISM1	0.124145	0.204965	0.605687	0.557013	0.999935	5	8
BRD.K32273377.001.17.9..2.5..HTS	SARC	PRISM1	0.0656538	0.187574	0.350016	0.732393	0.999935	6	8
BRD.K32285926.001.02.1..2.5..HTS	SARC	PRISM1	-0.128979	0.371295	-0.347375	0.733869	0.999935	6	9
BRD.K32289541.001.01.0..2.5..HTS	SARC	PRISM1	-0.494862	0.241858	-2.04608	0.0633081	0.999935	6	8
BRD.K32292990.001.03.6..2.5..HTS	SARC	PRISM1	-0.0736701	0.221581	-0.332475	0.745266	0.999935	6	8
BRD.K32311154.001.01.0..2.5..HTS	SARC	PRISM1	0.370756	0.240549	1.54129	0.147229	0.999935	6	9
BRD.K32318651.001.23.7..2.5..HTS	SARC	PRISM1	-0.0997644	0.207579	-0.480609	0.639438	0.999935	6	8
BRD.K32318651.001.24.5..2.5..HTS	SARC	PRISM1	-0.372761	0.287564	-1.29627	0.217422	0.999935	6	9
BRD.K32372024.001.01.0..2.5..HTS	SARC	PRISM1	-0.280317	0.294428	-0.952073	0.359844	0.999935	6	8
BRD.K32405725.001.02.8..2.5..HTS	SARC	PRISM1	0.129563	0.270812	0.478426	0.640293	0.999935	6	9
BRD.K32501161.300.06.2..2.5..HTS	SARC	PRISM1	-0.144159	0.258048	-0.558653	0.585893	0.999935	6	9
BRD.K32572029.001.04.4..2.5..HTS	SARC	PRISM1	0.177424	0.305603	0.580572	0.57227	0.999935	6	8
BRD.K32681104.001.11.6..2.5..HTS	SARC	PRISM1	-0.0411622	0.243848	-0.168803	0.86855	0.999935	6	9
BRD.K32730239.001.01.0..2.5..HTS	SARC	PRISM1	-0.425715	0.33412	-1.27414	0.224921	0.999935	6	9
BRD.K32744045.001.31.2..2.5..HTS	SARC	PRISM1	-0.250121	0.81563	-0.30666	0.763959	0.999935	6	9
BRD.K32768103.051.02.6..2.5..HTS	SARC	PRISM1	-0.0657657	0.181304	-0.362737	0.722631	0.999935	6	9
BRD.K32804101.001.01.8..2.5..MTS004	SARC	PRISM1	-0.279347	0.163613	-1.70736	0.115787	0.999935	5	8
BRD.K32821942.001.21.3..2.5..HTS	SARC	PRISM1	0.32305	0.387937	0.83274	0.420028	0.999935	6	9
BRD.K32830106.001.02.6..2.5..HTS	SARC	PRISM1	0.0327156	0.142531	0.229533	0.822321	0.999935	6	8
BRD.K32830106.003.20.4..2.5..HTS	SARC	PRISM1	-0.113237	0.214474	-0.527973	0.607143	0.999935	6	8
BRD.K32842773.434.01.8..2.5..MTS004	SARC	PRISM1	0.165909	0.352802	0.470262	0.647354	0.999935	5	8
BRD.K32847234.065.04.6..2.5..HTS	SARC	PRISM1	0.0453537	0.2014	0.225192	0.825619	0.999935	6	8
BRD.K32891457.001.15.5..2.719791572..MTS004	SARC	PRISM1	0.108989	0.223322	0.488037	0.635106	0.999935	5	8
BRD.K32977963.001.05.0..2.5..HTS	SARC	PRISM1	0.380829	0.245893	1.54876	0.147398	0.999935	6	8
BRD.K33082088.001.03.3..2.5..HTS	SARC	PRISM1	0.165945	0.260033	0.638167	0.534446	0.999935	6	9
BRD.K33127281.001.05.6..2.5..HTS	SARC	PRISM1	0.317502	0.246051	1.29039	0.221225	0.999935	6	8
BRD.K33131085.001.07.2..2.644499841..MTS004	SARC	PRISM1	-0.0998772	0.202758	-0.492593	0.631985	0.999935	5	8
BRD.K33133047.001.01.8..2.5..MTS004	SARC	PRISM1	-0.019196	0.159958	-0.120007	0.906642	0.999935	5	8
BRD.K33141550.003.05.7..2.5..HTS	SARC	PRISM1	-0.05744	0.181256	-0.316899	0.756351	0.999935	6	9
BRD.K33151569.003.09.7..2.5..HTS	SARC	PRISM1	0.446625	0.212646	2.10032	0.0575124	0.999935	6	8
BRD.K33183200.303.02.4..2.5..HTS	SARC	PRISM1	-0.211889	0.257045	-0.824327	0.42462	0.999935	6	9
BRD.K33211335.004.01.7..2.5..HTS	SARC	PRISM1	-0.0468437	0.19245	-0.243408	0.811488	0.999935	6	9
BRD.K33219225.001.01.9..2.5..HTS	SARC	PRISM1	-0.213984	0.233528	-0.916311	0.377551	0.999935	6	8
BRD.K33226500.001.01.0..2.5..HTS	SARC	PRISM1	-0.0555464	0.212022	-0.261985	0.797439	0.999935	6	9
BRD.K33240821.001.06.2..2.50000539..MTS004	SARC	PRISM1	0.0154404	0.131173	0.11771	0.908419	0.999935	5	8
BRD.K33245965.001.03.4..2.50001558..MTS004	SARC	PRISM1	0.0195302	0.251411	0.0776825	0.939476	0.999935	5	8
BRD.K33251802.001.01.3..2.5..HTS	SARC	PRISM1	-0.245305	0.223944	-1.09539	0.294845	0.999935	6	8
BRD.K33277808.331.01.3..2.5..HTS	SARC	PRISM1	-0.496488	0.732199	-0.678078	0.510586	0.999935	6	8
BRD.K33379087.001.07.5..2.5..HTS	SARC	PRISM1	0.0937697	0.703537	0.133283	0.89601	0.999935	6	9
BRD.K33396764.001.08.7..0.25..HTS	SARC	PRISM1	0.299203	0.139118	2.15071	0.0525764	0.999935	6	8
BRD.K33425534.001.12.5..2.5..HTS	SARC	PRISM1	-0.239372	0.195355	-1.22532	0.242192	0.999935	6	9
BRD.K33453211.003.11.5..2.5..HTS	SARC	PRISM1	0.340095	0.204725	1.66123	0.120579	0.999935	6	9
BRD.K33459542.001.07.4..2.5..HTS	SARC	PRISM1	-0.160906	0.243556	-0.660651	0.521317	0.999935	6	8
BRD.K33483813.001.10.0..2.5..HTS	SARC	PRISM1	0.224664	0.175778	1.27812	0.225378	0.999935	6	8
BRD.K33510429.001.03.1..2.5..HTS	SARC	PRISM1	0.177937	0.233545	0.761898	0.460834	0.999935	6	8
BRD.K33583600.001.16.1..2.5..HTS	SARC	PRISM1	0.330602	0.281314	1.1752	0.262705	0.999935	6	8
BRD.K33588785.001.01.9..2.5..HTS	SARC	PRISM1	-0.0105521	0.260573	-0.0404957	0.968364	0.999935	6	8
BRD.K33610132.001.02.9..2.5..HTS	SARC	PRISM1	-0.206947	0.420293	-0.492388	0.63133	0.999935	6	8
BRD.K33622447.066.01.9..2.5..HTS	SARC	PRISM1	-0.61456	0.595052	-1.03278	0.320537	0.999935	6	9
BRD.K33637378.001.01.7..2.500021224..MTS004	SARC	PRISM1	-0.168303	0.110538	-1.52258	0.15608	0.999935	5	8
BRD.K33681278.036.01.2..2.5..HTS	SARC	PRISM1	-0.53436	0.221663	-2.41068	0.0328718	0.999935	6	8
BRD.K33690734.001.01.5..2.5..HTS	SARC	PRISM1	-0.116424	0.35215	-0.330609	0.746208	0.999935	6	9
BRD.K33720171.001.01.0..2.5..HTS	SARC	PRISM1	0.0912874	0.39975	0.228362	0.82321	0.999935	6	8
BRD.K33732501.004.01.0..2.5..HTS	SARC	PRISM1	-0.0898514	0.250054	-0.359329	0.725119	0.999935	6	9
BRD.K33743361.003.02.6..2.5..HTS	SARC	PRISM1	-0.34631	0.220057	-1.57373	0.139563	0.999935	6	9
BRD.K33809398.001.01.8..2.5..HTS	SARC	PRISM1	0.0551538	0.20239	0.272512	0.789861	0.999935	6	8
BRD.K33813875.003.01.8..2.5..HTS	SARC	PRISM1	0.0772637	0.405982	0.190313	0.852245	0.999935	6	8
BRD.K33814251.001.01.4..2.6..HTS	SARC	PRISM1	0.0476232	0.28898	0.164798	0.871847	0.999935	6	8
BRD.K33814251.001.02.2..2.5..HTS	SARC	PRISM1	0.225981	0.265955	0.849696	0.41087	0.999935	6	9
BRD.K33818169.003.04.6..2.5..HTS	SARC	PRISM1	0.224991	0.252683	0.890411	0.390748	0.999935	6	8
BRD.K33852358.001.09.9..2.5..HTS	SARC	PRISM1	-0.152608	0.258276	-0.590871	0.564739	0.999935	6	9
BRD.K33864865.001.02.5..2.5..HTS	SARC	PRISM1	0.261638	0.202165	1.29418	0.218122	0.999935	6	9
BRD.K33882852.003.02.8..2.5..HTS	SARC	PRISM1	0.433724	0.435874	0.995069	0.337864	0.999935	6	9
BRD.K33892651.001.02.4..2.5..HTS	SARC	PRISM1	-0.0894033	0.279248	-0.320158	0.754354	0.999935	6	8
BRD.K34022604.001.06.6..2.5..HTS	SARC	PRISM1	1.07276	0.645877	1.66094	0.120638	0.999935	6	9
BRD.K34032314.001.04.1..2.5..HTS	SARC	PRISM1	-0.105598	0.231788	-0.45558	0.656826	0.999935	6	8
BRD.K34058848.304.03.1..2.5..HTS	SARC	PRISM1	0.31534	0.174714	1.80489	0.096227	0.999935	6	8
BRD.K34068325.066.03.7..2.499970684..MTS004	SARC	PRISM1	-0.199926	0.222084	-0.900227	0.387284	0.999935	5	8
BRD.K34073885.001.09.3..2.54..HTS	SARC	PRISM1	-0.0296581	0.327944	-0.0904364	0.929432	0.999935	6	8
BRD.K34122555.057.11.5..2.5..HTS	SARC	PRISM1	0.0242016	0.189948	0.127412	0.900724	0.999935	6	8
BRD.K34154330.003.06.4..2.5..HTS	SARC	PRISM1	0.430496	0.211878	2.03181	0.0631319	0.999935	6	9
BRD.K34157611.001.16.0..2.5..HTS	SARC	PRISM1	0.142513	0.289664	0.491996	0.6316	0.999935	6	8
BRD.K34185671.001.02.8..2.5..HTS	SARC	PRISM1	0.0233273	0.235623	0.0990028	0.922771	0.999935	6	8
BRD.K34251960.036.01.6..2.459743274..MTS004	SARC	PRISM1	0.0433471	0.199121	0.217692	0.831655	0.999935	5	8
BRD.K34277641.001.01.2..2.569027627..MTS004	SARC	PRISM1	-0.000394634	0.179787	-0.00219501	0.998288	0.999935	5	8
BRD.K34313798.001.01.6..2.5..HTS	SARC	PRISM1	-0.168749	0.195405	-0.863586	0.404746	0.999935	6	8
BRD.K34321528.003.01.2..2.5..HTS	SARC	PRISM1	-0.154585	0.209664	-0.737295	0.475113	0.999935	6	8
BRD.K34328244.001.01.4..2.5..HTS	SARC	PRISM1	-0.0617117	0.276467	-0.223216	0.826837	0.999935	6	9
BRD.K34332569.001.01.3..2.5..HTS	SARC	PRISM1	-0.104858	0.311224	-0.336921	0.741996	0.999935	6	8
BRD.K34341643.001.01.4..2.5..HTS	SARC	PRISM1	-0.0251832	0.269849	-0.0933231	0.92707	0.999935	6	9
BRD.K34388247.236.08.2..2.5..HTS	SARC	PRISM1	-0.302331	0.241264	-1.25312	0.234031	0.999935	6	8
BRD.K34411947.001.12.5..2.5..HTS	SARC	PRISM1	-0.0345921	0.173954	-0.198857	0.845704	0.999935	6	8
BRD.K34415467.003.13.0..2.5..HTS	SARC	PRISM1	-0.17475	0.153879	-1.13563	0.278284	0.999935	6	8
BRD.K34441861.003.07.0..2.47..HTS	SARC	PRISM1	-0.0385841	0.206672	-0.186692	0.855021	0.999935	6	8
BRD.K34445261.001.02.2..2.334266471..MTS004	SARC	PRISM1	0.169397	0.105626	1.60374	0.137074	0.999935	5	8
BRD.K34469523.003.03.0..2.5..HTS	SARC	PRISM1	0.189253	0.19964	0.947971	0.361845	0.999935	6	8
BRD.K34508702.001.02.4..2.499975465..MTS004	SARC	PRISM1	0.125842	0.159287	0.790033	0.446205	0.999935	5	8
BRD.K34533029.001.08.5..2.5..HTS	SARC	PRISM1	-0.172647	0.252079	-0.684893	0.506426	0.999935	6	8
BRD.K34568562.001.04.3..2.5..HTS	SARC	PRISM1	0.0645145	0.301496	0.213981	0.834154	0.999935	6	8
BRD.K34591242.001.04.3..2.5..HTS	SARC	PRISM1	-0.44543	0.345853	-1.28792	0.222057	0.999935	6	8
BRD.K34608650.001.02.4..2.5..HTS	SARC	PRISM1	0.134472	0.25738	0.522466	0.610135	0.999935	6	9
BRD.K34663752.001.09.1..2.5..HTS	SARC	PRISM1	-0.215779	0.223411	-0.965835	0.353189	0.999935	6	8
BRD.K34672903.001.01.7..2.5..HTS	SARC	PRISM1	0.193099	0.15278	1.26391	0.228457	0.999935	6	9
BRD.K34685430.050.12.5..2.5..HTS	SARC	PRISM1	0.21243	0.347146	0.611932	0.551136	0.999935	6	9
BRD.K34713073.001.01.3..2.5..HTS	SARC	PRISM1	-0.33687	0.258661	-1.30236	0.215395	0.999935	6	9
BRD.K34730807.001.17.6..2.5..HTS	SARC	PRISM1	-0.160845	0.191869	-0.838303	0.418246	0.999935	6	8
BRD.K34776109.001.16.6..2.5..HTS	SARC	PRISM1	0.346615	0.224611	1.54318	0.146772	0.999935	6	9
BRD.K34801930.001.01.9..2.5..HTS	SARC	PRISM1	-0.249689	0.221301	-1.12828	0.279596	0.999935	6	9
BRD.K34851558.001.02.3..2.5..HTS	SARC	PRISM1	-0.0346033	0.421295	-0.0821357	0.935893	0.999935	6	8
BRD.K34870043.001.01.8..2.5..HTS	SARC	PRISM1	0.0704788	0.234575	0.300453	0.768583	0.999935	6	9
BRD.K34888156.213.01.4..2.5..HTS	SARC	PRISM1	-0.0363141	0.159089	-0.228263	0.823285	0.999935	6	8
BRD.K35007173.001.07.5..2.5..HTS	SARC	PRISM1	-0.291327	0.234734	-1.24109	0.238286	0.999935	6	8
BRD.K35034482.001.01.8..2.5..HTS	SARC	PRISM1	-0.247949	0.292447	-0.847845	0.411863	0.999935	6	9
BRD.K35079116.001.02.5..2.71..HTS	SARC	PRISM1	-0.305349	0.2614	-1.16813	0.265439	0.999935	6	8
BRD.K35079116.001.03.3..2.5..HTS	SARC	PRISM1	-0.253078	0.184701	-1.3702	0.193822	0.999935	6	9
BRD.K35169477.001.01.9..2.5..HTS	SARC	PRISM1	0.36009	0.19575	1.83954	0.0906931	0.999935	6	8
BRD.K35170555.001.09.5..2.5..HTS	SARC	PRISM1	-0.292353	0.306781	-0.95297	0.359407	0.999935	6	8
BRD.K35189033.001.26.1..2.5..HTS	SARC	PRISM1	-0.3018	0.264375	-1.14156	0.27423	0.999935	6	9
BRD.K35240538.001.26.2..2.5..HTS	SARC	PRISM1	-0.751016	0.458431	-1.63823	0.125337	0.999935	6	9
BRD.K35245662.001.01.2..2.5..HTS	SARC	PRISM1	-0.0808813	0.433671	-0.186504	0.854928	0.999935	6	9
BRD.K35304636.001.01.0..2.5..MTS004	SARC	PRISM1	-0.0283738	0.15882	-0.178653	0.861458	0.999935	5	8
BRD.K35329391.334.01.7..2.5..HTS	SARC	PRISM1	-0.426138	0.614243	-0.693761	0.501041	0.999935	6	8
BRD.K35367061.001.01.1..2.5..MTS004	SARC	PRISM1	0.0215498	0.244088	0.088287	0.931235	0.999935	5	8
BRD.K35430135.003.02.3..2.5..HTS	SARC	PRISM1	0.0156665	0.251813	0.0622149	0.951338	0.999935	6	9
BRD.K35498378.001.06.1..2.5..HTS	SARC	PRISM1	-0.171697	0.244545	-0.702107	0.494992	0.999935	6	9
BRD.K35520305.001.17.7..2.5..HTS	SARC	PRISM1	-0.131085	0.45689	-0.286906	0.778706	0.999935	6	9
BRD.K35559145.050.08.5..2.5..HTS	SARC	PRISM1	-0.0697014	0.187503	-0.371735	0.716079	0.999935	6	9
BRD.K35586044.003.15.4..2.5..HTS	SARC	PRISM1	0.411477	0.29931	1.37475	0.192441	0.999935	6	9
BRD.K35589454.003.01.1..2.5..HTS	SARC	PRISM1	-0.132383	0.205789	-0.643296	0.531216	0.999935	6	9
BRD.K35601925.001.01.9..2.5..HTS	SARC	PRISM1	0.204988	0.317596	0.645436	0.530792	0.999935	6	8
BRD.K35626314.003.01.1..2.499986242..MTS004	SARC	PRISM1	0.0487874	0.151886	0.321212	0.754071	0.999935	5	8
BRD.K35629949.001.02.0..2.5..HTS	SARC	PRISM1	-0.150505	0.287448	-0.52359	0.609374	0.999935	6	9
BRD.K35687421.001.02.5..2.5..HTS	SARC	PRISM1	-0.111016	0.212328	-0.522851	0.609874	0.999935	6	9
BRD.K35698076.001.01.2..2.5..HTS	SARC	PRISM1	0.0316557	0.177762	0.178079	0.861632	0.999935	6	8
BRD.K35719256.001.02.6..2.5..HTS	SARC	PRISM1	0.226775	0.165997	1.36613	0.195065	0.999935	6	9
BRD.K35775715.001.03.1..2.5..HTS	SARC	PRISM1	0.309184	0.229606	1.34658	0.201123	0.999935	6	9
BRD.K35781423.001.01.6..2.5..HTS	SARC	PRISM1	0.465672	0.253412	1.83761	0.0890771	0.999935	6	9
BRD.K35798650.001.01.4..2.5..MTS004	SARC	PRISM1	-0.348031	0.220472	-1.57857	0.14274	0.999935	5	8
BRD.K35882976.001.04.7..2.444346727..MTS004	SARC	PRISM1	-0.0682219	0.171249	-0.398378	0.697975	0.999935	5	8
BRD.K35952844.236.01.6..2.5..HTS	SARC	PRISM1	0.114835	0.362636	0.316669	0.756936	0.999935	6	8
BRD.K35952844.238.01.2..2.5..HTS	SARC	PRISM1	-0.426216	0.189441	-2.24986	0.0440085	0.999935	6	8
BRD.K35960502.001.20.0..2.5..HTS	SARC	PRISM1	-0.417326	0.420077	-0.993451	0.340101	0.999935	6	8
BRD.K36016295.001.04.5..2.5..HTS	SARC	PRISM1	-0.0411529	0.331594	-0.124106	0.903286	0.999935	6	8
BRD.K36021395.300.02.4..2.5..HTS	SARC	PRISM1	0.297807	0.259504	1.1476	0.273499	0.999935	6	8
BRD.K36040345.001.01.1..2.5..HTS	SARC	PRISM1	0.382151	0.335952	1.13751	0.275855	0.999935	6	9
BRD.K36055864.001.19.2..2.5..HTS	SARC	PRISM1	-0.204466	0.670011	-0.305168	0.765466	0.999935	6	8
BRD.K36116267.001.15.3..2.5..HTS	SARC	PRISM1	-0.0868648	0.19706	-0.440805	0.667191	0.999935	6	8
BRD.K36198571.001.02.0..2.5..HTS	SARC	PRISM1	0.417041	0.307298	1.35712	0.216874	0.999935	4	5
BRD.K36207157.001.07.0..2.52..HTS	SARC	PRISM1	-0.386544	0.379121	-1.01958	0.328044	0.999935	6	8
BRD.K36207157.001.09.6..2.5..HTS	SARC	PRISM1	-0.156538	0.182226	-0.859032	0.405885	0.999935	6	9
BRD.K36222532.001.01.8..2.5..HTS	SARC	PRISM1	0.0750641	0.573405	0.130909	0.897851	0.999935	6	9
BRD.K36234266.001.09.8..2.5..HTS	SARC	PRISM1	-0.0100517	0.372622	-0.0269757	0.978923	0.999935	6	8
BRD.K36258877.001.03.1..2.5..HTS	SARC	PRISM1	0.0948097	0.203104	0.466804	0.649001	0.999935	6	8
BRD.K36262466.001.06.3..2.5..HTS	SARC	PRISM1	-0.415629	0.203331	-2.0441	0.0617494	0.999935	6	9
BRD.K36269323.300.02.6..2.5..HTS	SARC	PRISM1	0.156822	0.187527	0.836268	0.419346	0.999935	6	8
BRD.K36270037.001.01.7..2.5..HTS	SARC	PRISM1	-0.374453	0.22261	-1.68211	0.118365	0.999935	6	8
BRD.K36363294.001.04.2..2.5..HTS	SARC	PRISM1	-0.715583	0.758966	-0.942839	0.362956	0.999935	6	9
BRD.K36379990.001.01.1..2.547414282..MTS004	SARC	PRISM1	-0.10761	0.159989	-0.672607	0.515078	0.999935	5	8
BRD.K36381762.300.02.7..2.5..HTS	SARC	PRISM1	-0.0330403	0.290432	-0.113763	0.911164	0.999935	6	9
BRD.K36386086.001.01.1..2.5..HTS	SARC	PRISM1	0.284123	0.308229	0.92179	0.373429	0.999935	6	9
BRD.K36395411.003.02.2..2.5..HTS	SARC	PRISM1	0.375061	0.268005	1.39945	0.185084	0.999935	6	9
BRD.K36449075.001.01.0..2.5..HTS	SARC	PRISM1	-0.163027	0.1473	-1.10677	0.290086	0.999935	6	8
BRD.K36461289.001.05.8..2.5..HTS	SARC	PRISM1	0.0200321	0.246	0.081431	0.936442	0.999935	6	8
BRD.K36463073.001.03.9..2.499956047..MTS004	SARC	PRISM1	-0.0529578	0.178332	-0.296963	0.772027	0.999935	5	8
BRD.K36467523.001.02.8..2.5..HTS	SARC	PRISM1	-0.128956	0.285587	-0.451546	0.659037	0.999935	6	9
BRD.K36524108.065.04.0..2.500001799..MTS004	SARC	PRISM1	0.0500289	0.102028	0.490344	0.633525	0.999935	5	8
BRD.K36529613.001.02.6..2.5..HTS	SARC	PRISM1	-0.138777	0.721891	-0.192242	0.850523	0.999935	6	9
BRD.K36574127.001.01.3..2.5..MTS004	SARC	PRISM1	-0.00494924	0.19777	-0.0250253	0.980483	0.999935	5	8
BRD.K36627727.001.05.4..2.5..HTS	SARC	PRISM1	-0.0980146	0.24554	-0.39918	0.696241	0.999935	6	9
BRD.K36636143.001.01.0..2.518926249..MTS004	SARC	PRISM1	-0.196307	0.190701	-1.0294	0.325397	0.999935	5	8
BRD.K36660044.001.24.2..2.5..HTS	SARC	PRISM1	0.128844	0.239605	0.537735	0.600591	0.999935	6	8
BRD.K36680103.001.01.6..2.5..HTS	SARC	PRISM1	-0.065052	0.294165	-0.221141	0.828418	0.999935	6	9
BRD.K36711084.001.02.0..2.5..HTS	SARC	PRISM1	0.0594438	0.22839	0.260274	0.799065	0.999935	6	8
BRD.K36732695.001.01.9..2.5..HTS	SARC	PRISM1	0.291214	0.179421	1.62307	0.128562	0.999935	6	9
BRD.K36739687.001.03.0..2.5..HTS	SARC	PRISM1	0.0199255	0.289528	0.0688206	0.946266	0.999935	6	8
BRD.K36740062.001.06.6..2.5..HTS	SARC	PRISM1	0.202131	0.648944	0.311477	0.760783	0.999935	6	8
BRD.K36741660.001.01.1..2.499963039..MTS004	SARC	PRISM1	0.0376689	0.201862	0.186607	0.8557	0.999935	4	8
BRD.K36756879.003.08.7..2.5..HTS	SARC	PRISM1	0.0144287	0.266537	0.0541338	0.957719	0.999935	6	8
BRD.K36775483.001.01.4..2.5..HTS	SARC	PRISM1	0.0850925	0.183878	0.462767	0.651811	0.999935	6	8
BRD.K36788280.001.01.2..2.5..HTS	SARC	PRISM1	-0.0353656	0.354135	-0.0998647	0.922101	0.999935	6	8
BRD.K36859431.300.02.3..2.5..HTS	SARC	PRISM1	-0.186682	0.216178	-0.863553	0.403485	0.999935	6	9
BRD.K36862742.001.25.6..2.5..HTS	SARC	PRISM1	0.144895	0.212761	0.681025	0.508785	0.999935	6	8
BRD.K36864847.303.02.5..2.5..HTS	SARC	PRISM1	0.280009	0.245547	1.14035	0.274715	0.999935	6	9
BRD.K36889451.001.01.1..2.5..HTS	SARC	PRISM1	-0.947697	0.743481	-1.27468	0.226553	0.999935	6	8
BRD.K36927236.001.32.6..2.5..HTS	SARC	PRISM1	0.377011	0.220986	1.70604	0.113724	0.999935	6	8
BRD.K36965586.003.08.8..2.5..HTS	SARC	PRISM1	-0.0561757	0.230105	-0.24413	0.811254	0.999935	6	8
BRD.K36970462.001.01.6..2.5..HTS	SARC	PRISM1	0.0543303	0.216291	0.251191	0.805916	0.999935	6	8
BRD.K36984403.001.02.7..2.5..HTS	SARC	PRISM1	-0.0170226	0.186426	-0.0913105	0.928752	0.999935	6	8
BRD.K37069697.001.01.3..2.5..HTS	SARC	PRISM1	-0.271603	0.452595	-0.600102	0.558754	0.999935	6	9
BRD.K37083340.001.02.3..2.5..HTS	SARC	PRISM1	0.131416	0.206016	0.637895	0.535525	0.999935	6	8
BRD.K37111771.300.02.6..2.5..HTS	SARC	PRISM1	0.0699889	0.19546	0.358072	0.726509	0.999935	6	8
BRD.K37130656.001.04.6..2.5..HTS	SARC	PRISM1	-0.318548	0.184443	-1.72708	0.109779	0.999935	6	8
BRD.K37203094.001.02.5..2.5..HTS	SARC	PRISM1	-0.214435	0.265829	-0.806665	0.435556	0.999935	6	8
BRD.K37237504.001.02.7..2.5..HTS	SARC	PRISM1	-0.290239	0.281872	-1.02968	0.321936	0.999935	6	9
BRD.K37249724.001.25.7..2.5..HTS	SARC	PRISM1	-0.338761	0.27954	-1.21185	0.248892	0.999935	6	8
BRD.K37270826.001.27.6..2.66..HTS	SARC	PRISM1	0.351582	0.218593	1.60838	0.131756	0.999935	6	9
BRD.K37270826.001.31.8..2.5..HTS	SARC	PRISM1	0.348939	0.185277	1.88333	0.0841121	0.999935	6	8
BRD.K37289225.001.36.4..2.5..HTS	SARC	PRISM1	-0.512165	0.214188	-2.39119	0.0340615	0.999935	6	8
BRD.K37312348.001.15.0..2.5..HTS	SARC	PRISM1	0.470371	0.37595	1.25115	0.232926	0.999935	6	9
BRD.K37355418.236.01.6..2.5..HTS	SARC	PRISM1	0.259863	0.261683	0.993044	0.340291	0.999935	6	8
BRD.K37379014.001.01.2..2.5..HTS	SARC	PRISM1	-0.444067	0.642066	-0.691623	0.502337	0.999935	6	8
BRD.K37385792.003.02.1..2.5..HTS	SARC	PRISM1	-0.0200238	0.175494	-0.1141	0.911045	0.999935	6	8
BRD.K37516142.001.10.5..2.5..HTS	SARC	PRISM1	0.0190337	0.163612	0.116335	0.909311	0.999935	6	8
BRD.K37543758.001.01.3..2.588829083..MTS004	SARC	PRISM1	0.399904	0.158737	2.51928	0.028512	0.999935	5	8
BRD.K37561857.001.15.5..2.5..HTS	SARC	PRISM1	0.14131	0.315825	0.447433	0.662532	0.999935	6	8
BRD.K37590257.001.02.8..2.5..HTS	SARC	PRISM1	-0.190562	0.42623	-0.447087	0.662775	0.999935	6	8
BRD.K37618799.001.03.0..2.5..HTS	SARC	PRISM1	-0.1168	0.277499	-0.420904	0.681265	0.999935	6	8
BRD.K37682401.001.09.3..2.44..HTS	SARC	PRISM1	-0.157397	0.16375	-0.961198	0.355421	0.999935	6	8
BRD.K37682401.213.01.1..2.5..HTS	SARC	PRISM1	0.0928467	0.23943	0.387782	0.704453	0.999935	6	9
BRD.K37687095.001.06.9..2.5..HTS	SARC	PRISM1	-0.224885	0.917429	-0.245126	0.810186	0.999935	6	9
BRD.K37687387.237.01.7..2.5..HTS	SARC	PRISM1	-0.215235	0.203129	-1.0596	0.310189	0.999935	6	8
BRD.K37688416.003.13.1..2.5..HTS	SARC	PRISM1	-0.0554546	0.19307	-0.287225	0.77884	0.999935	6	8
BRD.K37694030.003.12.7..2.5..HTS	SARC	PRISM1	-0.181081	0.258598	-0.700241	0.496118	0.999935	6	9
BRD.K37708699.001.01.4..2.530276706..MTS004	SARC	PRISM1	0.0627175	0.171249	0.366235	0.721136	0.999935	5	8
BRD.K37714784.305.02.1..2.5..HTS	SARC	PRISM1	-0.0880171	0.231282	-0.380563	0.709674	0.999935	6	9
BRD.K37720887.001.07.8..2.5..HTS	SARC	PRISM1	-0.0458055	0.374743	-0.122232	0.904739	0.999935	6	8
BRD.K37723606.001.01.5..2.5..HTS	SARC	PRISM1	-0.213218	0.193903	-1.09961	0.293073	0.999935	6	8
BRD.K37753391.046.03.2..2.5..HTS	SARC	PRISM1	0.173275	0.145435	1.19143	0.256518	0.999935	6	8
BRD.K37764012.001.04.1..2.5..HTS	SARC	PRISM1	0.573834	0.66018	0.869208	0.400497	0.999935	6	9
BRD.K37793595.003.01.7..2.5..HTS	SARC	PRISM1	0.047409	0.197702	0.239801	0.814224	0.999935	6	9
BRD.K37798499.001.27.2..2.5..HTS	SARC	PRISM1	0.754701	0.682666	1.10552	0.290606	0.999935	6	8
BRD.K37814297.050.09.6..2.5..HTS	SARC	PRISM1	0.200257	0.207288	0.96608	0.353071	0.999935	6	8
BRD.K37846922.001.09.4..0.25..HTS	SARC	PRISM1	-0.0657855	0.295057	-0.222959	0.827317	0.999935	6	8
BRD.K37865504.001.04.1..2.5..HTS	SARC	PRISM1	-0.368123	0.807214	-0.456042	0.656503	0.999935	6	8
BRD.K37872686.003.01.9..2.5..HTS	SARC	PRISM1	0.020884	0.26157	0.079841	0.93768	0.999935	6	8
BRD.K37890730.001.15.1..2.5..HTS	SARC	PRISM1	-0.559351	0.928464	-0.602448	0.558089	0.999935	6	8
BRD.K37949327.001.06.3..2.5..HTS	SARC	PRISM1	-0.311748	0.204575	-1.52388	0.15345	0.999935	6	8
BRD.K37952347.001.01.4..2.5..HTS	SARC	PRISM1	0.0481881	0.272465	0.176859	0.862569	0.999935	6	8
BRD.K37991163.003.13.4..2.5..HTS	SARC	PRISM1	0.228413	0.147842	1.54497	0.148305	0.999935	6	8
BRD.K38003476.001.09.1..2.5..HTS	SARC	PRISM1	0.304281	0.302803	1.00488	0.333293	0.999935	6	9
BRD.K38055836.001.21.1..2.5..HTS	SARC	PRISM1	-0.272607	0.207099	-1.31631	0.212658	0.999935	6	8
BRD.K38140108.002.01.2..2.5..HTS	SARC	PRISM1	-0.105735	0.203406	-0.519824	0.612641	0.999935	6	8
BRD.K38158531.001.02.1..2.5..HTS	SARC	PRISM1	-0.145978	0.305832	-0.477315	0.641714	0.999935	6	8
BRD.K38168441.001.03.7..2.422985058..MTS004	SARC	PRISM1	-0.0554245	0.291344	-0.190238	0.852588	0.999935	5	8
BRD.K38183498.001.02.0..2.5..HTS	SARC	PRISM1	0.232329	0.295541	0.786116	0.447046	0.999935	6	8
BRD.K38197229.001.29.9..2.5..HTS	SARC	PRISM1	-0.220173	0.221698	-0.993122	0.338777	0.999935	6	9
BRD.K38287497.001.01.2..2.5..HTS	SARC	PRISM1	-0.37143	0.307031	-1.20975	0.247915	0.999935	6	9
BRD.K38305202.001.17.4..2.5..HTS	SARC	PRISM1	-0.0676612	0.298659	-0.22655	0.824587	0.999935	6	8
BRD.K38323065.001.19.9..2.5..HTS	SARC	PRISM1	0.323611	0.328372	0.985501	0.343832	0.999935	6	8
BRD.K38332599.001.01.3..2.5..HTS	SARC	PRISM1	-0.525411	0.869635	-0.604174	0.556126	0.999935	6	9
BRD.K38350380.001.01.8..2.5..HTS	SARC	PRISM1	-0.263652	0.272822	-0.966387	0.352924	0.999935	6	8
BRD.K38370968.050.01.3..2.5..HTS	SARC	PRISM1	-0.524485	0.156744	-3.34613	0.0058217	0.999935	6	8
BRD.K38380126.001.01.4..2.5..HTS	SARC	PRISM1	0.106932	0.265767	0.402354	0.693961	0.999935	6	9
BRD.K38398115.001.01.9..2.418470509..MTS004	SARC	PRISM1	-0.0315956	0.243363	-0.129829	0.899045	0.999935	5	8
BRD.K38436528.003.26.1..2.5..HTS	SARC	PRISM1	0.0380594	0.22067	0.172472	0.865941	0.999935	6	8
BRD.K38458514.001.01.8..2.5..HTS	SARC	PRISM1	0.141575	0.205867	0.687698	0.503728	0.999935	6	9
BRD.K38473998.001.02.0..2.5..HTS	SARC	PRISM1	-0.129197	0.246624	-0.523861	0.609914	0.999935	6	8
BRD.K38477637.001.01.0..2.652726792..MTS004	SARC	PRISM1	-0.00990844	0.317814	-0.0311768	0.975687	0.999935	5	8
BRD.K38527262.300.01.0..2.300987371..MTS004	SARC	PRISM1	-0.314817	0.421639	-0.74665	0.470933	0.999935	5	8
BRD.K38548312.001.01.0..2.5..HTS	SARC	PRISM1	0.560776	0.88361	0.634642	0.536671	0.999935	6	9
BRD.K38564664.001.01.1..2.5..MTS004	SARC	PRISM1	0.151649	0.228865	0.662614	0.52122	0.999935	5	8
BRD.K38580127.003.15.4..2.5..HTS	SARC	PRISM1	0.306321	0.21277	1.43968	0.175531	0.999935	6	8
BRD.K38602774.001.03.2..2.5..HTS	SARC	PRISM1	0.09528	0.23973	0.397447	0.698017	0.999935	6	8
BRD.K38684403.001.05.4..2.5..HTS	SARC	PRISM1	0.212262	0.269281	0.788253	0.444685	0.999935	6	9
BRD.K38687824.001.02.5..2.5..HTS	SARC	PRISM1	-0.00753519	0.216748	-0.0347647	0.972839	0.999935	6	8
BRD.K38797369.003.01.1..2.46..HTS	SARC	PRISM1	-0.620529	0.218033	-2.84604	0.0147307	0.999935	6	8
BRD.K38852836.001.02.1..2.5..HTS	SARC	PRISM1	-0.0938887	0.704614	-0.133248	0.896205	0.999935	6	8
BRD.K38860038.001.01.2..2.5..HTS	SARC	PRISM1	0.0745864	0.747263	0.0998129	0.922016	0.999935	6	9
BRD.K38868394.001.01.3..2.5..HTS	SARC	PRISM1	-0.303775	0.186537	-1.6285	0.129372	0.999935	6	8
BRD.K38903228.001.13.5..2.5..HTS	SARC	PRISM1	0.161729	0.272619	0.593244	0.564032	0.999935	6	8
BRD.K38904395.001.02.3..2.5..HTS	SARC	PRISM1	0.456764	0.326407	1.39937	0.185109	0.999935	6	9
BRD.K38911213.003.01.6..2.5..HTS	SARC	PRISM1	-0.263143	0.252315	-1.04292	0.315995	0.999935	6	9
BRD.K38913877.300.01.9..2.5..HTS	SARC	PRISM1	-0.0222765	0.181394	-0.122807	0.904138	0.999935	6	9
BRD.K38938675.001.01.4..2.5..HTS	SARC	PRISM1	-0.307209	0.169966	-1.80747	0.0938745	0.999935	6	9
BRD.K39009484.001.01.4..2.5..MTS004	SARC	PRISM1	-0.289162	0.328974	-0.878981	0.398206	0.999935	5	8
BRD.K39023557.001.01.7..2.5..HTS	SARC	PRISM1	-0.425492	0.240891	-1.76632	0.102744	0.999935	6	8
BRD.K39061174.001.01.0..2.62..HTS	SARC	PRISM1	0.121279	0.203497	0.595976	0.562265	0.999935	6	8
BRD.K39079086.001.07.6..2.5..HTS	SARC	PRISM1	-0.245685	0.19986	-1.22928	0.242526	0.999935	6	8
BRD.K39120595.304.04.7..2.5..HTS	SARC	PRISM1	0.0841447	0.15061	0.558693	0.586646	0.999935	6	8
BRD.K39160765.003.02.9..2.5..HTS	SARC	PRISM1	0.14614	0.236459	0.618035	0.548103	0.999935	6	8
BRD.K39166528.001.01.0..2.5..HTS	SARC	PRISM1	-0.358856	0.303588	-1.18205	0.258358	0.999935	6	9
BRD.K39171998.001.01.1..2.5..HTS	SARC	PRISM1	-0.79459	0.753774	-1.05415	0.312578	0.999935	6	8
BRD.K39252998.003.01.5..2.5..HTS	SARC	PRISM1	-0.103767	0.333957	-0.310719	0.761345	0.999935	6	8
BRD.K39339537.001.21.0..2.5..HTS	SARC	PRISM1	-0.376755	0.209771	-1.79603	0.0976908	0.999935	6	8
BRD.K39371216.001.01.3..2.5..HTS	SARC	PRISM1	0.0720327	0.187706	0.383754	0.707874	0.999935	6	8
BRD.K39381259.001.01.0..2.5..HTS	SARC	PRISM1	0.0632358	0.24617	0.256879	0.801293	0.999935	6	9
BRD.K39462424.050.09.8..2.5..HTS	SARC	PRISM1	0.207241	0.262211	0.79036	0.444657	0.999935	6	8
BRD.K39467894.001.05.9..2.5..HTS	SARC	PRISM1	0.423034	0.222354	1.90253	0.0813677	0.999935	6	8
BRD.K39467894.001.06.7..2.5..HTS	SARC	PRISM1	-0.497915	0.394072	-1.26351	0.228594	0.999935	6	9
BRD.K39484304.001.16.5..2.5..HTS	SARC	PRISM1	-0.205663	0.690342	-0.297914	0.770477	0.999935	6	9
BRD.K39495750.001.01.2..2.5..HTS	SARC	PRISM1	-0.368391	0.279421	-1.31841	0.211977	0.999935	6	8
BRD.K39503511.001.03.9..2.5..HTS	SARC	PRISM1	-0.210386	0.242836	-0.86637	0.401995	0.999935	6	9
BRD.K39558284.001.01.2..2.5..HTS	SARC	PRISM1	-0.210941	0.308433	-0.683911	0.507024	0.999935	6	8
BRD.K39560679.001.01.1..2.500010466..MTS004	SARC	PRISM1	0.0193618	0.224931	0.0860788	0.932951	0.999935	5	8
BRD.K39624409.003.02.6..2.5..HTS	SARC	PRISM1	0.337596	0.201332	1.67681	0.119414	0.999935	6	8
BRD.K39670393.303.02.1..2.5..HTS	SARC	PRISM1	-0.346964	0.236265	-1.46854	0.165736	0.999935	6	9
BRD.K39693230.001.01.2..2.5..HTS	SARC	PRISM1	0.0894312	0.347949	0.257024	0.801184	0.999935	6	9
BRD.K39733634.001.02.6..2.5..HTS	SARC	PRISM1	-0.00934248	0.232496	-0.0401834	0.968608	0.999935	6	8
BRD.K39805756.001.01.6..2.5..HTS	SARC	PRISM1	0.112632	0.280332	0.401779	0.69491	0.999935	6	8
BRD.K39841531.001.02.1..2.5..HTS	SARC	PRISM1	-0.62992	0.870559	-0.723581	0.48319	0.999935	6	8
BRD.K39915878.036.24.4..2.5..HTS	SARC	PRISM1	-0.0741938	0.197536	-0.375596	0.713772	0.999935	6	8
BRD.K39974922.001.04.3..2.5..HTS	SARC	PRISM1	0.0474137	0.564282	0.0840248	0.934422	0.999935	6	8
BRD.K39983086.001.06.1..2.45..HTS	SARC	PRISM1	-0.0389902	0.219768	-0.177415	0.862142	0.999935	6	8
BRD.K39987650.001.24.1..2.5..HTS	SARC	PRISM1	0.437436	0.32815	1.33304	0.207275	0.999935	6	8
BRD.K40002998.001.01.5..2.5..MTS004	SARC	PRISM1	-0.0758699	0.239947	-0.316195	0.757774	0.999935	5	8
BRD.K40109029.001.02.9..2.5..HTS	SARC	PRISM1	0.248184	0.586489	0.42317	0.679088	0.999935	6	9
BRD.K40175214.001.11.6..2.5..HTS	SARC	PRISM1	0.28595	0.592938	0.48226	0.638299	0.999935	6	8
BRD.K40227168.001.12.9..1.7..HTS	SARC	PRISM1	-0.167854	0.282244	-0.594712	0.563082	0.999935	6	8
BRD.K40255344.001.17.6..2.5..HTS	SARC	PRISM1	0.0763489	0.582189	0.131141	0.897837	0.999935	6	8
BRD.K40269473.001.02.2..2.5..HTS	SARC	PRISM1	0.347126	0.188963	1.83701	0.0891707	0.999935	6	9
BRD.K40302533.001.02.9..2.5..HTS	SARC	PRISM1	-0.00769805	0.227969	-0.033768	0.973575	0.999935	6	9
BRD.K40308497.001.01.2..2.54..HTS	SARC	PRISM1	-0.977018	0.558333	-1.74988	0.10564	0.999935	6	8
BRD.K40308497.001.02.0..2.5..HTS	SARC	PRISM1	-0.153586	0.256087	-0.599742	0.558987	0.999935	6	9
BRD.K40331046.305.01.5..2.5..HTS	SARC	PRISM1	-0.622231	0.889992	-0.699143	0.496782	0.999935	6	9
BRD.K40366680.001.03.3..2.5..HTS	SARC	PRISM1	-0.225516	0.231557	-0.973915	0.349323	0.999935	6	8
BRD.K40438880.305.06.6..2.5..HTS	SARC	PRISM1	0.0900699	0.310532	0.29005	0.779154	0.999935	4	6
BRD.K40496271.396.01.1..2.34..HTS	SARC	PRISM1	0.492868	0.406642	1.21205	0.24882	0.999935	6	8
BRD.K40530731.001.11.6..2.5..HTS	SARC	PRISM1	-0.312109	0.238495	-1.30866	0.215158	0.999935	6	8
BRD.K40578143.001.02.6..2.5..HTS	SARC	PRISM1	-0.377538	0.275529	-1.37023	0.195705	0.999935	6	8
BRD.K40621224.001.06.7..2.5..HTS	SARC	PRISM1	-0.272253	0.171811	-1.58461	0.139041	0.999935	6	8
BRD.K40654626.236.01.5..2.5..HTS	SARC	PRISM1	-0.0148401	0.242325	-0.0612406	0.952176	0.999935	6	8
BRD.K40715924.001.01.1..2.5..HTS	SARC	PRISM1	-0.00439383	0.219236	-0.0200416	0.98434	0.999935	6	8
BRD.K40718343.001.02.6..2.5..HTS	SARC	PRISM1	0.140274	0.386569	0.362869	0.723014	0.999935	6	8
BRD.K40738845.001.05.0..2.5..HTS	SARC	PRISM1	-0.0339131	0.434109	-0.078121	0.939019	0.999935	6	8
BRD.K40758068.001.08.2..2.5..HTS	SARC	PRISM1	0.133227	0.33754	0.394698	0.699991	0.999935	6	8
BRD.K40782193.003.02.9..2.5..HTS	SARC	PRISM1	0.215231	0.205725	1.0462	0.316083	0.999935	6	8
BRD.K40787673.001.02.1..2.5..HTS	SARC	PRISM1	-0.0155403	0.178764	-0.0869322	0.932159	0.999935	6	8
BRD.K40797222.001.01.8..2.5..HTS	SARC	PRISM1	-0.212997	0.248411	-0.857437	0.406733	0.999935	6	9
BRD.K40870905.001.01.7..2.5..HTS	SARC	PRISM1	-0.211032	0.213278	-0.989469	0.340494	0.999935	6	9
BRD.K40887525.001.21.9..2.5..HTS	SARC	PRISM1	0.297128	0.202344	1.46843	0.167706	0.999935	6	8
BRD.K40901640.003.01.6..2.5..HTS	SARC	PRISM1	-0.120926	0.180718	-0.669143	0.516072	0.999935	6	8
BRD.K40905133.001.04.9..2.5..HTS	SARC	PRISM1	-0.0574718	0.18918	-0.303794	0.766093	0.999935	6	9
BRD.K40992116.001.09.7..2.5..HTS	SARC	PRISM1	-0.131791	0.312078	-0.422301	0.679706	0.999935	6	9
BRD.K41024817.325.01.0..2.5..HTS	SARC	PRISM1	0.0338618	0.24358	0.139017	0.891742	0.999935	6	8
BRD.K41104902.001.01.3..2.5..HTS	SARC	PRISM1	0.137041	0.443978	0.308666	0.762466	0.999935	6	9
BRD.K41141507.001.16.2..2.5..HTS	SARC	PRISM1	0.0594421	0.242307	0.245317	0.810041	0.999935	6	9
BRD.K41143549.003.02.4..2.5..HTS	SARC	PRISM1	0.157121	0.224137	0.701007	0.496668	0.999935	6	8
BRD.K41160163.001.06.8..2.5..HTS	SARC	PRISM1	0.379788	0.247131	1.53679	0.148321	0.999935	6	9
BRD.K41170226.001.13.8..2.5..HTS	SARC	PRISM1	-0.361076	0.202992	-1.77877	0.0986568	0.999935	6	9
BRD.K41185545.001.02.3..2.5..HTS	SARC	PRISM1	0.305906	0.177711	1.72136	0.110839	0.999935	6	8
BRD.K41213548.001.02.0..2.5..HTS	SARC	PRISM1	-0.26075	0.766206	-0.340313	0.739504	0.999935	6	8
BRD.K41234004.001.03.1..0.03..HTS	SARC	PRISM1	0.137847	0.147911	0.931962	0.369728	0.999935	6	8
BRD.K41256143.001.12.7..2.5..HTS	SARC	PRISM1	0.0520723	0.289913	0.179613	0.860453	0.999935	6	8
BRD.K41260949.236.16.8..2.5..HTS	SARC	PRISM1	0.102498	0.186397	0.54989	0.592482	0.999935	6	8
BRD.K41267922.001.01.4..2.5..MTS004	SARC	PRISM1	0.456366	0.220641	2.06836	0.0629506	0.999935	5	8
BRD.K41278234.001.03.0..2.5..HTS	SARC	PRISM1	-0.193424	0.649371	-0.297864	0.770901	0.999935	6	8
BRD.K41298358.395.03.4..2.46..HTS	SARC	PRISM1	-0.330502	0.232831	-1.41949	0.181207	0.999935	6	8
BRD.K41304947.001.03.2..2.5..HTS	SARC	PRISM1	0.048528	0.209446	0.231697	0.82038	0.999935	6	9
BRD.K41312087.001.02.7..2.5..HTS	SARC	PRISM1	0.160966	0.278493	0.577991	0.573957	0.999935	6	8
BRD.K41337261.001.03.0..2.5..HTS	SARC	PRISM1	0.271013	0.559527	0.48436	0.63685	0.999935	6	8
BRD.K41406082.001.16.2..2.5..HTS	SARC	PRISM1	-0.135721	0.246259	-0.551132	0.591657	0.999935	6	8
BRD.K41410256.304.02.2..2.5..HTS	SARC	PRISM1	-0.311857	0.224674	-1.38804	0.190356	0.999935	6	8
BRD.K41434598.003.01.9..2.5..HTS	SARC	PRISM1	-0.358531	0.164655	-2.17747	0.0501202	0.999935	6	8
BRD.K41438959.001.01.7..2.5..HTS	SARC	PRISM1	-0.499985	0.207783	-2.40628	0.0331369	0.999935	6	8
BRD.K41445866.001.18.8..2.5..HTS	SARC	PRISM1	-0.0901938	0.272569	-0.330903	0.745991	0.999935	6	9
BRD.K41458421.034.01.6..2.500006592..MTS004	SARC	PRISM1	-0.0762714	0.319508	-0.238715	0.815716	0.999935	5	8
BRD.K41524689.001.23.5..2.5..HTS	SARC	PRISM1	0.0872395	0.231716	0.376492	0.713123	0.999935	6	8
BRD.K41564320.001.02.0..2.5..HTS	SARC	PRISM1	0.00756254	0.224242	0.0337249	0.973609	0.999935	6	9
BRD.K41567364.001.04.6..2.5..HTS	SARC	PRISM1	0.202277	0.282464	0.716113	0.487624	0.999935	6	8
BRD.K41567533.001.08.3..2.5..HTS	SARC	PRISM1	-0.34984	0.203885	-1.71587	0.111865	0.999935	6	8
BRD.K41592905.001.01.6..2.5..MTS004	SARC	PRISM1	0.254781	0.240963	1.05735	0.313021	0.999935	5	8
BRD.K41599323.001.02.3..2.5..HTS	SARC	PRISM1	-0.0910412	0.427205	-0.213109	0.834548	0.999935	6	9
BRD.K41662846.003.01.5..2.517380705..MTS004	SARC	PRISM1	0.303279	0.166838	1.81781	0.0964043	0.999935	5	8
BRD.K41707108.001.05.6..2.5..HTS	SARC	PRISM1	-0.333473	0.188889	-1.76545	0.10095	0.999935	6	9
BRD.K41713976.300.02.6..2.5..HTS	SARC	PRISM1	-0.274802	0.280614	-0.979286	0.346769	0.999935	6	8
BRD.K41731458.001.15.1..2.5..HTS	SARC	PRISM1	0.163631	0.209985	0.779253	0.449784	0.999935	6	9
BRD.K41772907.001.01.2..2.5..HTS	SARC	PRISM1	-0.020351	0.0950914	-0.214016	0.834128	0.999935	6	8
BRD.K41779183.001.01.2..2.5..HTS	SARC	PRISM1	0.0937242	0.189148	0.495508	0.628512	0.999935	6	9
BRD.K41783120.001.02.8..2.5..HTS	SARC	PRISM1	-0.210023	0.589213	-0.356448	0.727694	0.999935	6	8
BRD.K41853443.001.02.9..2.5..HTS	SARC	PRISM1	0.0763787	0.257818	0.29625	0.771719	0.999935	6	9
BRD.K41859756.001.06.8..2.5..HTS	SARC	PRISM1	-0.545062	0.804965	-0.677126	0.511169	0.999935	6	8
BRD.K41866823.001.01.3..2.5..HTS	SARC	PRISM1	-0.392691	0.266269	-1.47479	0.166016	0.999935	6	8
BRD.K41869275.001.02.8..2.5..HTS	SARC	PRISM1	0.0302925	0.213293	0.142023	0.889239	0.999935	6	9
BRD.K41876534.001.13.7..2.5..HTS	SARC	PRISM1	0.155665	0.180312	0.863312	0.404891	0.999935	6	8
BRD.K41918892.001.05.9..2.5..HTS	SARC	PRISM1	0.370681	0.172678	2.14666	0.0529583	0.999935	6	8
BRD.K42066335.001.01.0..2.499995517..MTS004	SARC	PRISM1	0.129259	0.131559	0.982515	0.346963	0.999935	5	8
BRD.K42090719.001.06.5..2.43..HTS	SARC	PRISM1	-0.221519	0.258278	-0.857677	0.407875	0.999935	6	8
BRD.K42095107.001.17.1..2.5..HTS	SARC	PRISM1	-0.149307	0.249157	-0.599248	0.559307	0.999935	6	9
BRD.K42098891.003.20.5..2.5..HTS	SARC	PRISM1	0.0215859	0.26093	0.0827269	0.935433	0.999935	6	8
BRD.K42140276.402.01.4..2.500009363..MTS004	SARC	PRISM1	0.227949	0.13143	1.73438	0.110747	0.999935	5	8
BRD.K42191735.001.05.3..2.5..HTS	SARC	PRISM1	-0.474977	0.718258	-0.661291	0.520921	0.999935	6	8
BRD.K42205652.001.02.7..2.5..HTS	SARC	PRISM1	0.0562889	0.605189	0.0930104	0.927313	0.999935	6	9
BRD.K42221274.003.07.7..2.5..HTS	SARC	PRISM1	0.145151	0.164014	0.884992	0.393549	0.999935	6	8
BRD.K42260897.001.07.6..2.48..HTS	SARC	PRISM1	0.249139	0.168347	1.47991	0.164665	0.999935	6	8
BRD.K42260897.001.09.2..2.5..HTS	SARC	PRISM1	-0.407699	0.262474	-1.55329	0.144352	0.999935	6	9
BRD.K42348709.003.13.1..2.5..HTS	SARC	PRISM1	0.309703	0.197047	1.57172	0.141996	0.999935	6	8
BRD.K42352790.001.05.3..2.5..HTS	SARC	PRISM1	0.111539	0.249874	0.44638	0.663271	0.999935	6	8
BRD.K42417338.045.01.9..2.5..HTS	SARC	PRISM1	-0.0685607	0.249325	-0.274985	0.788005	0.999935	6	8
BRD.K42436189.001.01.2..2.5..HTS	SARC	PRISM1	0.877808	0.786118	1.11664	0.284364	0.999935	6	9
BRD.K42452249.001.02.5..2.5..HTS	SARC	PRISM1	0.123146	0.277962	0.443031	0.665026	0.999935	6	9
BRD.K42495768.001.01.7..2.5..HTS	SARC	PRISM1	0.639429	0.306456	2.08653	0.0589369	0.999935	6	8
BRD.K42497885.001.01.1..2.5..HTS	SARC	PRISM1	0.00778643	0.489238	0.0159154	0.987563	0.999935	6	8
BRD.K42500029.001.03.5..2.5..HTS	SARC	PRISM1	-0.11708	0.376968	-0.310584	0.76104	0.999935	6	9
BRD.K42504537.001.01.6..2.500037177..MTS004	SARC	PRISM1	-0.302275	0.0953757	-3.16931	0.00892956	0.999935	5	8
BRD.K42563464.001.01.9..2.5..HTS	SARC	PRISM1	-0.254032	0.213622	-1.18917	0.257374	0.999935	6	8
BRD.K42673188.001.01.1..2.363355746..MTS004	SARC	PRISM1	0.341265	0.699604	0.487798	0.63527	0.999935	5	8
BRD.K42679050.001.02.1..2.5..HTS	SARC	PRISM1	-0.193602	0.20591	-0.940229	0.365642	0.999935	6	8
BRD.K42748308.300.02.0..2.5..HTS	SARC	PRISM1	-0.188765	0.259236	-0.728157	0.480486	0.999935	6	8
BRD.K42756753.001.01.9..2.5..HTS	SARC	PRISM1	0.429718	0.432635	0.993258	0.338713	0.999935	6	9
BRD.K42805893.001.04.9..2.5..HTS	SARC	PRISM1	-0.0603704	0.513641	-0.117534	0.908381	0.999935	6	8
BRD.K42816473.001.01.0..2.38330586..MTS004	SARC	PRISM1	-0.483802	0.229822	-2.10512	0.0590745	0.999935	5	8
BRD.K42828737.044.09.0..2.5..HTS	SARC	PRISM1	-0.0719433	0.437405	-0.164478	0.872093	0.999935	6	8
BRD.K42859542.001.03.3..2.5..HTS	SARC	PRISM1	-0.0813786	0.280139	-0.290493	0.776398	0.999935	6	8
BRD.K42898655.001.01.8..2.5..HTS	SARC	PRISM1	-0.030657	0.444628	-0.0689497	0.946165	0.999935	6	8
BRD.K42938903.332.01.1..2.5..HTS	SARC	PRISM1	-0.641738	0.422371	-1.51937	0.152611	0.999935	6	9
BRD.K42948882.305.01.1..2.5..HTS	SARC	PRISM1	-0.201557	0.273154	-0.737887	0.474766	0.999935	6	8
BRD.K42959922.001.01.5..2.5..HTS	SARC	PRISM1	-0.0168696	0.176968	-0.0953253	0.92563	0.999935	6	8
BRD.K42973005.001.04.0..2.5..HTS	SARC	PRISM1	0.157227	0.410546	0.38297	0.707931	0.999935	6	9
BRD.K42981054.001.01.9..2.5..HTS	SARC	PRISM1	0.196724	0.414158	0.474997	0.643317	0.999935	6	8
BRD.K42991124.001.03.0..2.5..HTS	SARC	PRISM1	-0.204007	0.231163	-0.882523	0.394829	0.999935	6	8
BRD.K43002771.034.01.6..2.5..HTS	SARC	PRISM1	-0.220044	0.350123	-0.628476	0.54147	0.999935	6	8
BRD.K43055376.001.01.2..2.5..HTS	SARC	PRISM1	0.194464	0.230562	0.843437	0.415481	0.999935	6	8
BRD.K43106192.320.11.8..2.5..HTS	SARC	PRISM1	-0.113223	0.246281	-0.459733	0.653926	0.999935	6	8
BRD.K43149758.001.22.7..2.5..HTS	SARC	PRISM1	0.0739899	0.260279	0.284272	0.781048	0.999935	6	8
BRD.K43164539.001.11.5..2.5..HTS	SARC	PRISM1	-0.264688	0.183842	-1.43976	0.17551	0.999935	6	8
BRD.K43187018.001.03.3..2.52..HTS	SARC	PRISM1	-0.0938439	0.607744	-0.154414	0.87985	0.999935	6	8
BRD.K43187796.001.02.3..2.5..HTS	SARC	PRISM1	-0.0217948	0.162797	-0.133877	0.89555	0.999935	6	9
BRD.K43192255.048.03.6..2.5..HTS	SARC	PRISM1	-0.00822671	0.174825	-0.0470569	0.963242	0.999935	6	8
BRD.K43230258.001.01.4..2.50004725..MTS004	SARC	PRISM1	0.10662	0.173971	0.61286	0.552429	0.999935	5	8
BRD.K43236057.001.07.1..2.6..HTS	SARC	PRISM1	-0.120061	0.75632	-0.158743	0.876511	0.999935	6	8
BRD.K43305603.004.02.8..2.5..HTS	SARC	PRISM1	0.178863	0.235257	0.760287	0.460651	0.999935	6	9
BRD.K43316319.001.01.8..2.356803189..MTS004	SARC	PRISM1	0.264349	0.215602	1.2261	0.245763	0.999935	5	8
BRD.K43363084.001.01.3..2.5..HTS	SARC	PRISM1	-0.243584	0.174939	-1.3924	0.187162	0.999935	6	9
BRD.K43383936.001.05.2..2.5..HTS	SARC	PRISM1	-0.164044	0.179465	-0.914076	0.378678	0.999935	6	8
BRD.K43389675.003.16.7..2.35..HTS	SARC	PRISM1	-1.04621	0.566201	-1.84777	0.089422	0.999935	6	8
BRD.K43389675.003.20.9..2.5..HTS	SARC	PRISM1	-0.322478	1.01882	-0.316521	0.757045	0.999935	6	8
BRD.K43389698.001.09.9..2.4..HTS	SARC	PRISM1	-0.210892	0.877636	-0.240295	0.814157	0.999935	6	8
BRD.K43410529.001.02.3..2.5..HTS	SARC	PRISM1	0.0102182	0.297296	0.0343703	0.973147	0.999935	6	8
BRD.K43449605.001.01.0..2.5..HTS	SARC	PRISM1	-0.0810973	0.373498	-0.217129	0.831756	0.999935	6	8
BRD.K43457670.001.27.8..2.5..HTS	SARC	PRISM1	0.217095	0.193105	1.12423	0.287177	0.999935	5	7
BRD.K43471985.001.03.0..2.69..HTS	SARC	PRISM1	-0.0186805	0.852008	-0.0219253	0.982868	0.999935	6	8
BRD.K43471985.001.05.5..2.5..HTS	SARC	PRISM1	0.46582	0.630624	0.738665	0.473237	0.999935	6	9
BRD.K43578482.001.01.4..2.5..HTS	SARC	PRISM1	-0.100406	0.432068	-0.232386	0.820154	0.999935	6	8
BRD.K43586850.001.02.9..2.5..HTS	SARC	PRISM1	0.384097	0.247351	1.55284	0.146426	0.999935	6	8
BRD.K43621685.001.02.5..2.5..HTS	SARC	PRISM1	0.259958	0.455513	0.570692	0.578738	0.999935	6	8
BRD.K43639297.001.01.9..2.500038533..MTS004	SARC	PRISM1	-0.200172	0.275788	-0.725821	0.483106	0.999935	5	8
BRD.K43644456.001.04.0..2.38..HTS	SARC	PRISM1	-0.385748	0.780689	-0.494112	0.630148	0.999935	6	8
BRD.K43647122.001.01.3..2.5..MTS004	SARC	PRISM1	0.20896	0.227873	0.916999	0.380727	0.999935	5	7
BRD.K43786866.300.02.3..2.5..HTS	SARC	PRISM1	-0.0254356	0.135632	-0.187534	0.854375	0.999935	6	8
BRD.K43797669.001.30.4..2.5..HTS	SARC	PRISM1	-0.23409	0.188521	-1.24172	0.238062	0.999935	6	8
BRD.K43802723.340.01.9..2.5..HTS	SARC	PRISM1	-0.327502	0.285423	-1.14743	0.273566	0.999935	6	8
BRD.K43806473.066.02.1..2.5..HTS	SARC	PRISM1	-0.208571	0.113106	-1.84403	0.0899975	0.999935	6	8
BRD.K43837174.003.01.3..2.479237222..MTS004	SARC	PRISM1	-0.0373029	0.195071	-0.191227	0.851832	0.999935	5	8
BRD.K43860855.065.11.9..2.5..HTS	SARC	PRISM1	-0.164689	0.238646	-0.6901	0.502266	0.999935	6	9
BRD.K43873574.001.01.8..2.5..HTS	SARC	PRISM1	0.112639	0.266825	0.422144	0.679818	0.999935	6	9
BRD.K43880410.001.14.4..2.5..HTS	SARC	PRISM1	0.179169	0.21513	0.832843	0.4212	0.999935	6	8
BRD.K43887077.003.26.3..2.5..HTS	SARC	PRISM1	-0.254621	0.280011	-0.909325	0.38108	0.999935	6	8
BRD.K43890836.001.01.6..2.5..MTS004	SARC	PRISM1	-0.0559308	0.155464	-0.359768	0.725833	0.999935	5	8
BRD.K43905307.001.01.2..2.5..HTS	SARC	PRISM1	0.207229	0.333694	0.621016	0.545324	0.999935	6	9
BRD.K43927145.001.01.2..2.5..HTS	SARC	PRISM1	0.0532711	0.202846	0.262619	0.79696	0.999935	6	9
BRD.K43966364.237.04.8..2.5..HTS	SARC	PRISM1	-0.0970804	0.218827	-0.443639	0.665197	0.999935	6	8
BRD.K43975632.001.01.1..2.499995729..MTS004	SARC	PRISM1	-0.162206	0.167067	-0.970906	0.35246	0.999935	5	8
BRD.K44004064.001.07.3..2.5..HTS	SARC	PRISM1	-0.253749	0.18609	-1.36358	0.197734	0.999935	6	8
BRD.K44009692.001.02.3..2.5..HTS	SARC	PRISM1	0.0495394	0.279956	0.176954	0.862496	0.999935	6	8
BRD.K44030614.001.01.6..2.500000065..MTS004	SARC	PRISM1	-0.0111667	0.174348	-0.0640485	0.950081	0.999935	5	8
BRD.K44067360.001.30.3..2.5..HTS	SARC	PRISM1	-0.183799	0.456953	-0.402227	0.694052	0.999935	6	9
BRD.K44084986.300.08.4..2.5..HTS	SARC	PRISM1	-0.450454	0.644231	-0.699212	0.497749	0.999935	6	8
BRD.K44133266.001.10.0..2.5..HTS	SARC	PRISM1	-0.038991	0.092587	-0.421129	0.68054	0.999935	6	9
BRD.K44164034.003.01.1..2.54181785..MTS004	SARC	PRISM1	0.0223764	0.158695	0.141003	0.890417	0.999935	5	8
BRD.K44184170.001.01.7..2.5..MTS004	SARC	PRISM1	0.0692512	0.254555	0.272048	0.790624	0.999935	5	8
BRD.K44227013.001.06.4..2.5..HTS	SARC	PRISM1	-0.479692	0.625082	-0.767407	0.457674	0.999935	6	8
BRD.K44273375.001.25.0..2.5..HTS	SARC	PRISM1	0.018505	0.224979	0.082252	0.935802	0.999935	6	8
BRD.K44276885.001.07.4..2.5..HTS	SARC	PRISM1	-0.0664741	0.0932472	-0.712881	0.489551	0.999935	6	8
BRD.K44309363.003.02.1..2.5..HTS	SARC	PRISM1	-0.315894	0.278137	-1.13575	0.278237	0.999935	6	8
BRD.K44353683.001.08.3..2.5..HTS	SARC	PRISM1	0.239093	0.261383	0.914723	0.378351	0.999935	6	8
BRD.K44366189.001.01.9..2.5..HTS	SARC	PRISM1	0.445514	0.247183	1.80237	0.0966422	0.999935	6	8
BRD.K44408410.001.17.6..2.5..HTS	SARC	PRISM1	0.15208	0.589871	0.25782	0.800914	0.999935	6	8
BRD.K44442813.001.12.9..2.5..HTS	SARC	PRISM1	-0.343402	0.323607	-1.06117	0.309503	0.999935	6	8
BRD.K44471774.001.01.8..2.670187358..MTS004	SARC	PRISM1	-0.00861633	0.219405	-0.0392713	0.969378	0.999935	5	8
BRD.K44590731.001.01.7..2.5..HTS	SARC	PRISM1	-0.277342	0.283673	-0.97768	0.347532	0.999935	6	8
BRD.K44665581.001.01.8..2.5..HTS	SARC	PRISM1	0.0168588	0.794134	0.0212291	0.983412	0.999935	6	8
BRD.K44771174.066.01.0..2.5..HTS	SARC	PRISM1	-0.428295	0.237888	-1.80041	0.0969653	0.999935	6	8
BRD.K44777625.001.03.5..2.5..HTS	SARC	PRISM1	-0.143253	0.146033	-0.980963	0.344515	0.999935	6	9
BRD.K44824027.001.02.1..2.5..HTS	SARC	PRISM1	0.0642977	0.204044	0.315117	0.758085	0.999935	6	8
BRD.K44825564.065.01.4..2.5..HTS	SARC	PRISM1	-0.0421834	0.214655	-0.196517	0.847494	0.999935	6	8
BRD.K44827188.001.06.0..2.5..HTS	SARC	PRISM1	-0.024413	0.243555	-0.100236	0.921812	0.999935	6	8
BRD.K44844162.001.01.6..2.5..HTS	SARC	PRISM1	-0.520544	0.589653	-0.882796	0.393378	0.999935	6	9
BRD.K44849676.001.10.5..2.5..HTS	SARC	PRISM1	-0.100269	0.22469	-0.446255	0.663359	0.999935	6	8
BRD.K44876623.001.03.7..2.5..HTS	SARC	PRISM1	0.120204	0.193182	0.622232	0.544549	0.999935	6	9
BRD.K44942188.001.09.1..2.5..HTS	SARC	PRISM1	-0.0168069	0.285635	-0.0588405	0.953974	0.999935	6	9
BRD.K44942604.346.05.4..2.5..HTS	SARC	PRISM1	-0.00215118	0.211954	-0.0101493	0.992056	0.999935	6	9
BRD.K44963273.001.06.9..2.5..HTS	SARC	PRISM1	0.111748	0.097176	1.14996	0.272564	0.999935	6	8
BRD.K44974079.001.01.3..2.5..HTS	SARC	PRISM1	-0.187366	0.494753	-0.378707	0.711018	0.999935	6	9
BRD.K44993696.001.12.3..2.5..HTS	SARC	PRISM1	0.0836532	0.35406	0.236269	0.816906	0.999935	6	9
BRD.K45014108.003.01.8..2.5..HTS	SARC	PRISM1	-0.0227773	0.232279	-0.0980602	0.923503	0.999935	6	8
BRD.K45033733.001.12.2..2.5..HTS	SARC	PRISM1	-0.134412	0.24435	-0.55008	0.591591	0.999935	6	9
BRD.K45071273.003.25.6..2.5..HTS	SARC	PRISM1	-0.0218267	0.22858	-0.0954882	0.925503	0.999935	6	8
BRD.K45086103.001.15.5..2.5..HTS	SARC	PRISM1	0.0390409	0.169732	0.230015	0.821955	0.999935	6	8
BRD.K45086103.001.16.3..2.5..HTS	SARC	PRISM1	0.0447253	0.322442	0.138708	0.891807	0.999935	6	9
BRD.K45114938.236.01.8..2.35..HTS	SARC	PRISM1	0.0142716	0.200293	0.0712534	0.94437	0.999935	6	8
BRD.K45117373.001.02.9..2.5..HTS	SARC	PRISM1	-0.172703	0.253654	-0.680861	0.508885	0.999935	6	8
BRD.K45125084.001.01.4..2.5..MTS004	SARC	PRISM1	-0.189036	0.15063	-1.25496	0.2355	0.999935	5	8
BRD.K45152786.001.08.4..2.5..HTS	SARC	PRISM1	-0.291857	0.373127	-0.782194	0.44926	0.999935	6	8
BRD.K45158365.001.11.4..2.5..HTS	SARC	PRISM1	0.0110346	0.211913	0.0520711	0.959329	0.999935	6	8
BRD.K45163704.001.01.5..2.5..HTS	SARC	PRISM1	-0.291998	0.261535	-1.11648	0.284429	0.999935	6	9
BRD.K45168550.001.01.9..2.5..HTS	SARC	PRISM1	-0.299017	0.123213	-2.42683	0.0305118	0.999935	6	9
BRD.K45216060.001.10.0..2.5..HTS	SARC	PRISM1	0.125006	0.166394	0.751267	0.46697	0.999935	6	8
BRD.K45216060.001.11.8..2.5..HTS	SARC	PRISM1	-0.0134439	0.267455	-0.0502661	0.960674	0.999935	6	9
BRD.K45238818.001.02.6..2.5..HTS	SARC	PRISM1	0.274081	0.222622	1.23115	0.241851	0.999935	6	8
BRD.K45245728.335.01.4..2.5..HTS	SARC	PRISM1	0.0353838	0.32057	0.110378	0.913795	0.999935	6	9
BRD.K45252063.001.13.6..2.5..HTS	SARC	PRISM1	-0.0422869	0.380237	-0.111212	0.913147	0.999935	6	9
BRD.K45275534.001.01.3..2.5..HTS	SARC	PRISM1	-0.501016	0.368093	-1.36111	0.198491	0.999935	6	8
BRD.K45293975.001.02.0..2.5..HTS	SARC	PRISM1	0.345092	0.692109	0.49861	0.627068	0.999935	6	8
BRD.K45330754.001.21.7..2.5..HTS	SARC	PRISM1	-0.407568	0.318785	-1.27851	0.223425	0.999935	6	9
BRD.K45385835.001.02.4..2.5..HTS	SARC	PRISM1	-0.0540962	0.255409	-0.211803	0.835546	0.999935	6	9
BRD.K45401373.001.20.9..2.5..HTS	SARC	PRISM1	-0.360122	0.28534	-1.26208	0.230898	0.999935	6	8
BRD.K45401373.001.22.5..2.5..HTS	SARC	PRISM1	-0.102583	0.290645	-0.352949	0.730249	0.999935	6	8
BRD.K45435259.003.11.1..2.5..HTS	SARC	PRISM1	0.450557	0.260602	1.72891	0.107484	0.999935	6	9
BRD.K45437867.005.03.3..2.5..HTS	SARC	PRISM1	-0.224805	0.340061	-0.661073	0.52011	0.999935	6	9
BRD.K45446451.001.05.0..2.5..HTS	SARC	PRISM1	-0.214554	0.142583	-1.50476	0.156289	0.999935	6	9
BRD.K45462423.001.03.7..2.5..HTS	SARC	PRISM1	0.0747159	0.179616	0.415975	0.684771	0.999935	6	8
BRD.K45479396.050.01.5..2.5..HTS	SARC	PRISM1	-0.258465	0.237776	-1.08701	0.296778	0.999935	6	9
BRD.K45503887.001.01.1..2.5..HTS	SARC	PRISM1	-0.0583232	0.320976	-0.181706	0.858616	0.999935	6	9
BRD.K45519571.001.01.8..2.5..HTS	SARC	PRISM1	-0.0298752	0.221104	-0.135119	0.894758	0.999935	6	8
BRD.K45528773.001.06.4..2.5..HTS	SARC	PRISM1	-1.296	0.441895	-2.93282	0.0116502	0.999935	6	9
BRD.K45528773.001.07.2..2.59..HTS	SARC	PRISM1	-0.329275	0.802253	-0.410437	0.688719	0.999935	6	8
BRD.K45542189.048.22.1..2.5..HTS	SARC	PRISM1	-0.0797189	0.218765	-0.364404	0.721897	0.999935	6	8
BRD.K45551181.001.02.1..2.49..HTS	SARC	PRISM1	0.321768	0.452913	0.710442	0.491008	0.999935	6	8
BRD.K45662124.050.01.5..2.5..HTS	SARC	PRISM1	-0.445153	0.364914	-1.21988	0.244178	0.999935	6	9
BRD.K45664306.001.19.6..2.52..HTS	SARC	PRISM1	-0.402845	0.220174	-1.82966	0.0922404	0.999935	6	8
BRD.K45724504.001.01.6..1.36..HTS	SARC	PRISM1	-0.0443014	0.71609	-0.0618657	0.951688	0.999935	6	8
BRD.K45746021.003.01.9..2.5..HTS	SARC	PRISM1	-0.216925	0.255303	-0.849675	0.410881	0.999935	6	9
BRD.K45841694.001.11.7..2.65..HTS	SARC	PRISM1	-0.0212336	0.209017	-0.101588	0.920762	0.999935	6	8
BRD.K45861246.001.13.4..2.5..HTS	SARC	PRISM1	-0.190345	0.162749	-1.16956	0.264885	0.999935	6	8
BRD.K45875383.001.01.2..2.5..HTS	SARC	PRISM1	-0.0193352	0.240733	-0.0803178	0.937208	0.999935	6	9
BRD.K45906612.001.01.8..2.499991411..MTS004	SARC	PRISM1	-0.0243351	0.19948	-0.121993	0.905105	0.999935	5	8
BRD.K45909031.001.01.5..2.5..HTS	SARC	PRISM1	0.0379024	0.225273	0.168251	0.869188	0.999935	6	8
BRD.K45916615.066.02.5..2.5..HTS	SARC	PRISM1	0.0906781	0.252942	0.358493	0.726202	0.999935	6	8
BRD.K45924332.001.16.8..2.5..HTS	SARC	PRISM1	-0.186974	0.218338	-0.856352	0.408578	0.999935	6	8
BRD.K46018455.001.27.6..2.5..HTS	SARC	PRISM1	-0.367641	0.241097	-1.52487	0.153204	0.999935	6	8
BRD.K46061689.001.01.9..2.5..HTS	SARC	PRISM1	0.0638797	0.20408	0.313013	0.759644	0.999935	6	8
BRD.K46133855.304.03.8..2.5..HTS	SARC	PRISM1	0.0217028	0.20318	0.106816	0.9167	0.999935	6	8
BRD.K46142322.003.02.4..2.5..HTS	SARC	PRISM1	-0.445555	0.163617	-2.72317	0.0174074	0.999935	6	9
BRD.K46211610.003.26.7..2.5..HTS	SARC	PRISM1	0.192551	0.175834	1.09507	0.294978	0.999935	6	8
BRD.K46254452.001.01.5..0.25..HTS	SARC	PRISM1	0.352002	0.170763	2.06135	0.0616236	0.999935	6	8
BRD.K46290096.001.01.1..2.5..HTS	SARC	PRISM1	0.246464	0.272827	0.903369	0.382764	0.999935	6	9
BRD.K46317332.003.17.8..2.5..HTS	SARC	PRISM1	-0.143783	0.289935	-0.495916	0.628912	0.999935	6	8
BRD.K46331928.001.05.8..2.5..HTS	SARC	PRISM1	0.311244	0.181332	1.71643	0.11176	0.999935	6	8
BRD.K46331928.001.06.6..2.38..HTS	SARC	PRISM1	-0.564139	0.299745	-1.88207	0.0824031	0.999935	6	9
BRD.K46384212.001.02.9..2.5..HTS	SARC	PRISM1	-0.081003	0.220952	-0.366609	0.720293	0.999935	6	8
BRD.K46386702.001.02.1..2.5..HTS	SARC	PRISM1	0.175211	0.274429	0.638457	0.535172	0.999935	6	8
BRD.K46392623.001.02.5..2.5..HTS	SARC	PRISM1	-0.01895	0.205967	-0.0920049	0.928212	0.999935	6	8
BRD.K46424862.001.14.1..2.5..HTS	SARC	PRISM1	-0.465294	0.29864	-1.55804	0.143227	0.999935	6	9
BRD.K46428823.001.02.5..2.5..HTS	SARC	PRISM1	-0.237138	0.213803	-1.10914	0.289102	0.999935	6	8
BRD.K46435528.001.04.4..2.5..HTS	SARC	PRISM1	-0.315233	0.288798	-1.09153	0.296469	0.999935	6	8
BRD.K46435977.003.11.1..2.5..HTS	SARC	PRISM1	-0.119504	0.171663	-0.696155	0.499594	0.999935	6	8
BRD.K46493214.001.06.7..2.5..HTS	SARC	PRISM1	-0.486303	0.337065	-1.44276	0.17468	0.999935	6	8
BRD.K46523383.003.22.9..2.5..HTS	SARC	PRISM1	-0.0177086	0.197457	-0.0896832	0.930018	0.999935	6	8
BRD.K46556543.001.01.4..2.5..HTS	SARC	PRISM1	-0.266458	0.28697	-0.928523	0.370057	0.999935	6	9
BRD.K46556543.237.10.5..2.55..HTS	SARC	PRISM1	0.339615	0.176516	1.92399	0.0783962	0.999935	6	8
BRD.K46580984.001.03.6..2.584121204..MTS004	SARC	PRISM1	-0.121261	0.215739	-0.562073	0.585337	0.999935	5	8
BRD.K46585355.001.14.3..2.5..HTS	SARC	PRISM1	0.375343	0.317126	1.18358	0.257772	0.999935	6	9
BRD.K46625559.001.01.8..2.50003993..MTS004	SARC	PRISM1	0.0861885	0.185756	0.463988	0.651703	0.999935	5	8
BRD.K46654563.238.01.0..2.5..HTS	SARC	PRISM1	-0.176325	0.233741	-0.754359	0.46408	0.999935	6	9
BRD.K46690591.001.01.2..2.5..HTS	SARC	PRISM1	0.270737	0.279986	0.966963	0.351208	0.999935	6	9
BRD.K46692793.004.01.8..2.5..HTS	SARC	PRISM1	0.087792	0.248184	0.353738	0.729206	0.999935	6	9
BRD.K46731503.050.01.8..2.5..HTS	SARC	PRISM1	0.0345589	0.190826	0.181102	0.859081	0.999935	6	9
BRD.K46741531.001.02.4..1.58..HTS	SARC	PRISM1	0.0250351	0.303528	0.0824805	0.935625	0.999935	6	8
BRD.K46742498.003.11.0..2.5..HTS	SARC	PRISM1	-0.053802	0.18023	-0.298519	0.770413	0.999935	6	8
BRD.K46766488.003.02.0..2.5..HTS	SARC	PRISM1	0.0731904	0.33155	0.220752	0.828997	0.999935	6	8
BRD.K46791647.001.01.2..2.5..HTS	SARC	PRISM1	0.382606	0.20957	1.82567	0.0928728	0.999935	6	8
BRD.K46839850.050.04.2..2.5..HTS	SARC	PRISM1	-0.188498	0.232269	-0.811551	0.432853	0.999935	6	8
BRD.K46843573.001.01.9..2.5..MTS004	SARC	PRISM1	-0.253704	0.293061	-0.865703	0.405139	0.999935	5	8
BRD.K46862739.001.14.3..2.499952208..MTS004	SARC	PRISM1	-0.261784	0.317379	-0.824831	0.426993	0.999935	5	8
BRD.K46863940.001.06.2..2.5..HTS	SARC	PRISM1	0.228369	0.228581	0.999072	0.33748	0.999935	6	8
BRD.K46914825.300.01.0..2.5..HTS	SARC	PRISM1	0.018111	0.230794	0.0784727	0.938745	0.999935	6	8
BRD.K46937689.001.15.0..2.5..HTS	SARC	PRISM1	0.476579	0.239818	1.98725	0.0702065	0.999935	6	8
BRD.K46970505.003.01.9..2.5..HTS	SARC	PRISM1	-0.259576	0.151589	-1.71237	0.112524	0.999935	6	8
BRD.K46982791.001.09.4..2.5..HTS	SARC	PRISM1	0.0130765	0.181165	0.0721804	0.943647	0.999935	6	8
BRD.K47000838.001.01.6..1.04..HTS	SARC	PRISM1	-0.011705	0.579346	-0.0202038	0.984188	0.999935	6	9
BRD.K47029922.003.10.9..2.5..HTS	SARC	PRISM1	-0.126829	0.215636	-0.58816	0.56733	0.999935	6	8
BRD.K47031502.001.01.6..2.5..HTS	SARC	PRISM1	0.0527328	0.314494	0.167675	0.869632	0.999935	6	8
BRD.K47049295.300.01.5..2.5..HTS	SARC	PRISM1	-0.592377	0.264226	-2.24194	0.0430434	0.999935	6	9
BRD.K47079459.004.04.6..2.5..HTS	SARC	PRISM1	-0.769444	0.555057	-1.38624	0.190891	0.999935	6	8
BRD.K47095176.001.01.6..2.5..HTS	SARC	PRISM1	-0.354915	0.258618	-1.37235	0.195062	0.999935	6	8
BRD.K47105409.001.14.5..2.5..HTS	SARC	PRISM1	-0.0133498	0.297041	-0.0449426	0.964892	0.999935	6	8
BRD.K47114202.001.14.6..2.58..HTS	SARC	PRISM1	-0.17118	0.310842	-0.550697	0.591946	0.999935	6	8
BRD.K47150025.001.05.3..2.5..HTS	SARC	PRISM1	0.294586	0.369356	0.797567	0.440619	0.999935	6	8
BRD.K47177710.001.03.1..2.5..HTS	SARC	PRISM1	-0.0242384	0.196646	-0.123259	0.903942	0.999935	6	8
BRD.K47192521.001.05.4..0.25..HTS	SARC	PRISM1	-0.0727921	0.230957	-0.315176	0.758041	0.999935	6	8
BRD.K47195926.001.06.6..2.5..HTS	SARC	PRISM1	-0.250395	0.213267	-1.17409	0.263134	0.999935	6	8
BRD.K47264279.001.08.9..2.5..HTS	SARC	PRISM1	0.401575	0.21377	1.87853	0.0848118	0.999935	6	8
BRD.K47278471.003.26.3..2.5..HTS	SARC	PRISM1	0.0313268	0.217657	0.143928	0.887947	0.999935	6	8
BRD.K47323024.003.24.4..2.5..HTS	SARC	PRISM1	0.16315	0.223267	0.730741	0.478963	0.999935	6	8
BRD.K47337578.034.02.5..2.5..HTS	SARC	PRISM1	0.374129	0.334481	1.11854	0.28523	0.999935	6	8
BRD.K47371940.001.01.6..2.5..HTS	SARC	PRISM1	0.12868	0.236179	0.54484	0.595087	0.999935	6	9
BRD.K47376733.001.08.1..2.5..HTS	SARC	PRISM1	0.0974574	0.165555	0.588672	0.56617	0.999935	6	9
BRD.K47407372.001.17.1..2.5..HTS	SARC	PRISM1	0.204582	0.127402	1.6058	0.134297	0.999935	6	8
BRD.K47492008.001.02.7..2.5..MTS004	SARC	PRISM1	-0.0437074	0.175108	-0.249602	0.807495	0.999935	5	8
BRD.K47539947.001.03.7..2.5..HTS	SARC	PRISM1	-0.490106	0.172873	-2.83506	0.0150339	0.999935	6	8
BRD.K47554101.001.01.2..2.5..HTS	SARC	PRISM1	-0.311146	0.218391	-1.42472	0.177801	0.999935	6	9
BRD.K47557313.001.02.7..2.5..HTS	SARC	PRISM1	0.106995	0.297504	0.359643	0.725364	0.999935	6	8
BRD.K47598052.001.15.8..2.5..HTS	SARC	PRISM1	-0.235962	0.361567	-0.652611	0.526312	0.999935	6	8
BRD.K47631482.003.06.2..2.5..HTS	SARC	PRISM1	-0.221222	0.18591	-1.18994	0.25708	0.999935	6	8
BRD.K47635719.001.21.1..2.5..HTS	SARC	PRISM1	0.279944	0.340559	0.822012	0.42589	0.999935	6	9
BRD.K47639036.003.06.6..2.5..HTS	SARC	PRISM1	-0.115357	0.241149	-0.478365	0.640988	0.999935	6	8
BRD.K47642186.001.01.3..2.5..HTS	SARC	PRISM1	0.104948	0.227416	0.46148	0.652081	0.999935	6	9
BRD.K47659338.003.02.8..2.5..HTS	SARC	PRISM1	-0.36159	0.277645	-1.30235	0.217239	0.999935	6	8
BRD.K47679368.236.01.7..2.5..HTS	SARC	PRISM1	0.181797	0.211832	0.858216	0.407589	0.999935	6	8
BRD.K47690382.001.03.0..2.5..MTS004	SARC	PRISM1	0.123752	0.187111	0.661384	0.521979	0.999935	5	8
BRD.K47780086.001.07.9..2.5..HTS	SARC	PRISM1	-0.00617111	0.228033	-0.0270624	0.978821	0.999935	6	9
BRD.K47827687.001.02.2..2.5..HTS	SARC	PRISM1	-0.350806	0.306675	-1.1439	0.273292	0.999935	6	9
BRD.K47832606.001.30.1..2.5..HTS	SARC	PRISM1	0.118946	0.787349	0.151071	0.88243	0.999935	6	8
BRD.K47869605.001.32.0..2.5..HTS	SARC	PRISM1	-0.80265	0.60396	-1.32898	0.208571	0.999935	6	8
BRD.K47878171.086.06.0..2.5..HTS	SARC	PRISM1	0.305479	0.232697	1.31278	0.230658	0.999935	4	5
BRD.K47886988.001.21.4..2.5..HTS	SARC	PRISM1	-0.254197	0.245359	-1.03602	0.320619	0.999935	6	8
BRD.K47887731.001.01.4..2.5..MTS004	SARC	PRISM1	-0.0799491	0.231862	-0.344813	0.736738	0.999935	5	8
BRD.K47929404.001.01.0..2.500019706..MTS004	SARC	PRISM1	0.179832	0.165707	1.08524	0.301026	0.999935	5	8
BRD.K47936004.003.11.4..2.5..HTS	SARC	PRISM1	-0.193271	0.186807	-1.0346	0.321257	0.999935	6	8
BRD.K47949423.001.03.1..2.56..HTS	SARC	PRISM1	-0.130902	0.211575	-0.618704	0.547677	0.999935	6	8
BRD.K47976015.001.01.2..2.5..HTS	SARC	PRISM1	0.0812436	0.293623	0.276693	0.790008	0.999935	4	5
BRD.K47978074.001.02.4..2.5..HTS	SARC	PRISM1	-0.397008	0.284158	-1.39714	0.187671	0.999935	6	8
BRD.K48061146.066.01.7..2.5..HTS	SARC	PRISM1	-0.143498	0.223378	-0.642401	0.532694	0.999935	6	8
BRD.K48068743.001.01.6..2.5..HTS	SARC	PRISM1	-0.111295	0.220849	-0.503941	0.623427	0.999935	6	8
BRD.K48141473.001.01.7..2.5..HTS	SARC	PRISM1	0.418864	0.468954	0.893189	0.387992	0.999935	6	9
BRD.K48168960.001.19.2..2.5..HTS	SARC	PRISM1	-0.577308	0.273432	-2.11134	0.0563968	0.999935	6	8
BRD.K48173020.001.01.8..2.5..HTS	SARC	PRISM1	-0.3097	0.160838	-1.92553	0.0781858	0.999935	6	8
BRD.K48195008.001.19.9..2.5..HTS	SARC	PRISM1	-0.121933	0.273729	-0.44545	0.663322	0.999935	6	9
BRD.K48195801.001.01.6..2.5..HTS	SARC	PRISM1	-0.215729	0.263024	-0.820187	0.428101	0.999935	6	8
BRD.K48213016.001.01.8..2.5..HTS	SARC	PRISM1	-0.319171	0.243564	-1.31042	0.212734	0.999935	6	9
BRD.K48247567.001.01.9..2.5..HTS	SARC	PRISM1	0.30071	0.203322	1.47898	0.16491	0.999935	6	8
BRD.K48300629.001.14.5..2.5..HTS	SARC	PRISM1	-0.3482	0.212959	-1.63506	0.126006	0.999935	6	9
BRD.K48329353.001.01.3..2.5..HTS	SARC	PRISM1	0.0802134	0.220978	0.362993	0.722923	0.999935	6	8
BRD.K48367671.001.05.9..2.5..HTS	SARC	PRISM1	-0.382333	0.190041	-2.01185	0.0654361	0.999935	6	9
BRD.K48429278.001.01.3..2.5..MTS004	SARC	PRISM1	0.167963	0.224084	0.749554	0.469251	0.999935	5	8
BRD.K48443249.001.01.0..2.5..HTS	SARC	PRISM1	0.0154214	0.421513	0.0365858	0.971371	0.999935	6	9
BRD.K48452630.001.01.8..2.5..MTS004	SARC	PRISM1	0.334384	0.163386	2.04659	0.0653583	0.999935	5	8
BRD.K48488978.001.05.3..2.5..HTS	SARC	PRISM1	-0.43325	0.623855	-0.694472	0.500611	0.999935	6	8
BRD.K48535733.003.01.2..2.5..HTS	SARC	PRISM1	0.115157	0.208931	0.551174	0.590862	0.999935	6	9
BRD.K48578705.001.16.8..2.5..HTS	SARC	PRISM1	0.00965531	0.192401	0.0501833	0.960802	0.999935	6	8
BRD.K48578705.001.17.6..2.5..HTS	SARC	PRISM1	0.0132281	0.222107	0.0595574	0.953414	0.999935	6	9
BRD.K48619321.004.16.8..2.54..HTS	SARC	PRISM1	0.131041	0.202198	0.648082	0.529137	0.999935	6	8
BRD.K48684885.001.04.2..2.5..HTS	SARC	PRISM1	0.220271	0.649725	0.339022	0.740452	0.999935	6	8
BRD.K48692744.001.02.0..2.5..HTS	SARC	PRISM1	-0.405696	0.167225	-2.42605	0.0305566	0.999935	6	9
BRD.K48722258.300.10.2..2.5..HTS	SARC	PRISM1	-0.125133	0.275111	-0.454844	0.65734	0.999935	6	8
BRD.K48722833.001.07.6..2.5..HTS	SARC	PRISM1	-0.469458	0.214432	-2.18931	0.0490683	0.999935	6	8
BRD.K48812570.001.02.3..2.5..HTS	SARC	PRISM1	-0.0197512	0.367613	-0.0537282	0.958036	0.999935	6	8
BRD.K48826825.001.01.8..2.5..HTS	SARC	PRISM1	-0.0271644	0.210158	-0.129257	0.899296	0.999935	6	8
BRD.K48830578.001.01.9..2.5..HTS	SARC	PRISM1	0.165946	0.26376	0.629153	0.541041	0.999935	6	8
BRD.K48888725.001.01.9..2.5..HTS	SARC	PRISM1	-0.117584	0.340278	-0.345552	0.735662	0.999935	6	8
BRD.K48892307.001.04.1..2.5..HTS	SARC	PRISM1	0.274406	0.350538	0.782815	0.448909	0.999935	6	8
BRD.K48894757.001.01.8..2.5..HTS	SARC	PRISM1	-0.00521155	0.254258	-0.0204971	0.983984	0.999935	6	8
BRD.K48988407.001.01.2..2.5..HTS	SARC	PRISM1	0.047381	0.530719	0.089277	0.930223	0.999935	6	9
BRD.K48996094.001.01.3..2.5..HTS	SARC	PRISM1	0.240469	0.176223	1.36457	0.195542	0.999935	6	9
BRD.K49027941.001.01.1..2.5..HTS	SARC	PRISM1	-0.172039	0.210388	-0.817721	0.429454	0.999935	6	8
BRD.K49049886.001.08.7..2.5..HTS	SARC	PRISM1	-0.10185	0.353343	-0.288246	0.778076	0.999935	6	8
BRD.K49055432.001.04.2..2.5..HTS	SARC	PRISM1	-0.122509	0.3759	-0.325909	0.750106	0.999935	6	8
BRD.K49071277.001.04.7..2.5..HTS	SARC	PRISM1	0.121907	0.283896	0.429406	0.675237	0.999935	6	8
BRD.K49075727.001.08.5..2.5..HTS	SARC	PRISM1	0.597297	0.411786	1.45051	0.170615	0.999935	6	9
BRD.K49111258.003.29.7..2.5..HTS	SARC	PRISM1	-0.360871	0.4094	-0.881462	0.39538	0.999935	6	8
BRD.K49119234.003.02.6..2.5..HTS	SARC	PRISM1	0.153785	0.192757	0.797816	0.44048	0.999935	6	8
BRD.K49197823.001.09.8..2.5..HTS	SARC	PRISM1	-0.226333	0.215309	-1.0512	0.313875	0.999935	6	8
BRD.K49215523.001.04.2..2.5..HTS	SARC	PRISM1	0.0476193	0.190153	0.250426	0.806172	0.999935	6	9
BRD.K49236613.001.02.3..2.5..HTS	SARC	PRISM1	-0.427994	0.293193	-1.45977	0.170033	0.999935	6	8
BRD.K49294207.300.03.8..2.5..HTS	SARC	PRISM1	-0.468316	0.432938	-1.08172	0.300637	0.999935	6	8
BRD.K49313711.001.05.4..2.5..HTS	SARC	PRISM1	0.165219	0.405892	0.407052	0.691137	0.999935	6	8
BRD.K49328571.001.15.0..2.5..HTS	SARC	PRISM1	0.298121	0.518418	0.57506	0.575069	0.999935	6	9
BRD.K49338325.001.03.4..2.5..HTS	SARC	PRISM1	-0.0440716	0.239361	-0.184122	0.856993	0.999935	6	8
BRD.K49350383.001.13.7..2.5..HTS	SARC	PRISM1	0.20676	0.831529	0.24865	0.807517	0.999935	6	9
BRD.K49371609.003.03.8..2.5..HTS	SARC	PRISM1	-0.0119032	0.739299	-0.0161007	0.987419	0.999935	6	8
BRD.K49372556.001.04.1..2.5..MTS004	SARC	PRISM1	0.146041	0.195908	0.745454	0.471626	0.999935	5	8
BRD.K49404994.001.10.9..2.5..HTS	SARC	PRISM1	-0.435684	0.230539	-1.88985	0.0831705	0.999935	6	8
BRD.K49456274.001.01.9..2.5..HTS	SARC	PRISM1	-0.250062	0.177145	-1.41162	0.183461	0.999935	6	8
BRD.K49460120.001.02.5..2.5..HTS	SARC	PRISM1	0.00630011	0.158228	0.0398166	0.968844	0.999935	6	9
BRD.K49481516.004.18.3..2.5..HTS	SARC	PRISM1	-0.490422	0.230913	-2.12384	0.0551564	0.999935	6	8
BRD.K49504902.001.01.6..2.5..HTS	SARC	PRISM1	-0.0723769	0.220351	-0.328462	0.748223	0.999935	6	8
BRD.K49519144.001.04.6..2.5..HTS	SARC	PRISM1	0.112307	0.227018	0.494706	0.629741	0.999935	6	8
BRD.K49522529.001.02.9..2.53..HTS	SARC	PRISM1	0.0639947	0.566115	0.113042	0.911867	0.999935	6	8
BRD.K49522529.001.03.7..2.5..HTS	SARC	PRISM1	0.0667315	0.247107	0.27005	0.79171	0.999935	6	8
BRD.K49545903.003.01.4..2.5..HTS	SARC	PRISM1	-0.250491	0.204354	-1.22577	0.243799	0.999935	6	8
BRD.K49554218.001.01.0..2.5..HTS	SARC	PRISM1	0.000722192	0.215255	0.00335506	0.997374	0.999935	6	9
BRD.K49555808.001.03.9..2.5..HTS	SARC	PRISM1	0.563938	0.429439	1.3132	0.213673	0.999935	6	8
BRD.K49657628.001.14.8..2.5..HTS	SARC	PRISM1	-0.162333	0.220615	-0.735821	0.475977	0.999935	6	8
BRD.K49659468.436.01.2..2.500002467..MTS004	SARC	PRISM1	-0.0844295	0.214974	-0.392742	0.702014	0.999935	5	8
BRD.K49668410.001.18.8..2.5..HTS	SARC	PRISM1	0.172313	0.248633	0.693043	0.500477	0.999935	6	9
BRD.K49669041.001.08.4..2.5..HTS	SARC	PRISM1	0.143192	0.451948	0.316834	0.756814	0.999935	6	8
BRD.K49671696.045.08.5..2.5..HTS	SARC	PRISM1	-0.179094	0.172211	-1.03997	0.31731	0.999935	6	9
BRD.K49685476.001.15.9..2.5..HTS	SARC	PRISM1	-0.147022	0.315784	-0.465577	0.649222	0.999935	6	9
BRD.K49702221.003.01.6..2.5..HTS	SARC	PRISM1	-0.192777	0.307887	-0.626129	0.542068	0.999935	6	9
BRD.K49738308.065.04.9..2.5..HTS	SARC	PRISM1	0.0432263	0.216455	0.199701	0.845059	0.999935	6	8
BRD.K49759007.001.11.9..2.5..HTS	SARC	PRISM1	0.011403	0.235096	0.0485035	0.962052	0.999935	6	9
BRD.K49783248.303.08.4..2.5..HTS	SARC	PRISM1	-0.0104498	0.160671	-0.0650385	0.949214	0.999935	6	8
BRD.K49793107.402.02.6..2.5..MTS004	SARC	PRISM1	-0.0874675	0.140072	-0.624447	0.545068	0.999935	5	8
BRD.K49807096.003.15.5..2.5..HTS	SARC	PRISM1	-0.114802	0.306711	-0.374301	0.714215	0.999935	6	9
BRD.K49811169.004.06.6..2.5..HTS	SARC	PRISM1	-0.0713204	0.188113	-0.379135	0.711211	0.999935	6	8
BRD.K49840922.001.05.1..2.5..HTS	SARC	PRISM1	-0.0287565	0.255276	-0.112649	0.91203	0.999935	6	9
BRD.K49841478.001.01.6..2.690488579..MTS004	SARC	PRISM1	0.0221189	0.192538	0.11488	0.91061	0.999935	5	8
BRD.K49865102.001.08.4..2.5..HTS	SARC	PRISM1	-0.0096137	0.839602	-0.0114503	0.991038	0.999935	6	9
BRD.K49880111.236.09.2..2.5..HTS	SARC	PRISM1	0.207792	0.198771	1.04539	0.316445	0.999935	6	8
BRD.K49945136.001.10.0..2.5..HTS	SARC	PRISM1	-0.330498	0.281795	-1.17283	0.261907	0.999935	6	9
BRD.K49954789.001.02.9..2.5..HTS	SARC	PRISM1	-0.0921413	0.236683	-0.389302	0.703873	0.999935	6	8
BRD.K49962337.001.01.1..2.5..HTS	SARC	PRISM1	-0.209159	0.287695	-0.727015	0.48116	0.999935	6	8
BRD.K49962337.001.02.9..2.56..HTS	SARC	PRISM1	-0.243546	0.315416	-0.772144	0.454968	0.999935	6	8
BRD.K50000283.001.04.4..2.5..HTS	SARC	PRISM1	0.238165	0.637284	0.373719	0.714637	0.999935	6	9
BRD.K50010139.001.02.3..2.5..MTS004	SARC	PRISM1	0.151011	0.367504	0.410908	0.689031	0.999935	5	8
BRD.K50018155.003.02.1..2.5..HTS	SARC	PRISM1	-0.189191	0.269065	-0.70314	0.494369	0.999935	6	9
BRD.K50031829.001.01.6..2.5..HTS	SARC	PRISM1	-0.0683769	0.261964	-0.261017	0.798169	0.999935	6	9
BRD.K50050533.001.02.1..2.5..HTS	SARC	PRISM1	-0.323218	0.151187	-2.13787	0.0537948	0.999935	6	8
BRD.K50055394.001.03.6..2.701086832..MTS004	SARC	PRISM1	0.181569	0.320189	0.567068	0.582055	0.999935	5	8
BRD.K50071428.001.03.3..2.5..HTS	SARC	PRISM1	0.26492	0.228924	1.15724	0.269692	0.999935	6	8
BRD.K50122911.001.01.2..2.5..MTS004	SARC	PRISM1	-0.233932	0.220988	-1.05857	0.312487	0.999935	5	8
BRD.K50133271.001.18.7..2.5..HTS	SARC	PRISM1	0.14907	0.238353	0.625415	0.54341	0.999935	6	8
BRD.K50135270.300.02.3..2.5..HTS	SARC	PRISM1	0.0263581	0.180305	0.146186	0.886201	0.999935	6	8
BRD.K50140147.001.10.1..2.5..HTS	SARC	PRISM1	-0.419571	0.77292	-0.542839	0.597179	0.999935	6	8
BRD.K50163129.001.01.4..2.5..HTS	SARC	PRISM1	-0.116668	0.279653	-0.417188	0.683908	0.999935	6	8
BRD.K50168500.001.07.9..2.5..HTS	SARC	PRISM1	-0.483821	0.393078	-1.23085	0.241959	0.999935	6	8
BRD.K50293352.300.02.1..2.5..HTS	SARC	PRISM1	0.039844	0.169047	0.235699	0.817339	0.999935	6	9
BRD.K50325075.001.02.1..2.5..HTS	SARC	PRISM1	-0.0727122	0.246064	-0.295501	0.772662	0.999935	6	8
BRD.K50388907.001.30.4..2.5..HTS	SARC	PRISM1	0.27299	0.295809	0.922856	0.372893	0.999935	6	9
BRD.K50398167.236.22.7..2.5..HTS	SARC	PRISM1	-0.371088	0.259359	-1.43079	0.176087	0.999935	6	9
BRD.K50406511.001.26.0..2.5..HTS	SARC	PRISM1	0.230581	0.361457	0.637921	0.535509	0.999935	6	8
BRD.K50417881.003.17.4..2.5..HTS	SARC	PRISM1	0.042461	0.240952	0.176222	0.863059	0.999935	6	8
BRD.K50422030.001.05.3..2.5..HTS	SARC	PRISM1	0.288119	0.263968	1.09149	0.294873	0.999935	6	9
BRD.K50489389.001.01.8..2.500007911..MTS004	SARC	PRISM1	-0.341926	0.226224	-1.51145	0.158857	0.999935	5	8
BRD.K50495309.001.02.0..2.5..HTS	SARC	PRISM1	-0.0448874	0.244941	-0.183258	0.857423	0.999935	6	9
BRD.K50498985.001.03.3..2.5..HTS	SARC	PRISM1	0.495228	0.391797	1.26399	0.228428	0.999935	6	9
BRD.K50564936.001.01.6..2.5..HTS	SARC	PRISM1	0.0911275	0.188282	0.483996	0.63644	0.999935	6	9
BRD.K50590187.001.19.9..2.5..HTS	SARC	PRISM1	-0.000339917	0.206729	-0.00164427	0.998713	0.999935	6	9
BRD.K50631926.001.02.3..2.5..HTS	SARC	PRISM1	0.0696903	0.336367	0.207185	0.839075	0.999935	6	9
BRD.K50660797.001.05.1..2.499989832..MTS004	SARC	PRISM1	-0.1172	0.222056	-0.527794	0.608124	0.999935	5	8
BRD.K50677762.001.01.5..2.5..HTS	SARC	PRISM1	-0.247803	0.915401	-0.270704	0.791219	0.999935	6	8
BRD.K50785021.001.02.1..2.5..HTS	SARC	PRISM1	-0.126849	0.211026	-0.601107	0.558953	0.999935	6	8
BRD.K50813454.001.01.9..2.592830582..MTS004	SARC	PRISM1	0.204195	0.184188	1.10862	0.291244	0.999935	5	8
BRD.K50817623.303.05.7..2.5..HTS	SARC	PRISM1	0.0254316	0.146675	0.173388	0.865237	0.999935	6	8
BRD.K50836978.001.02.5..2.5..HTS	SARC	PRISM1	0.0263157	0.272937	0.0964165	0.92466	0.999935	6	9
BRD.K50850824.237.04.8..2.5..HTS	SARC	PRISM1	0.314958	0.461662	0.682226	0.508052	0.999935	6	8
BRD.K50853363.001.02.3..2.5..HTS	SARC	PRISM1	0.342606	0.661383	0.518015	0.613865	0.999935	6	8
BRD.K50859149.001.19.5..2.5..HTS	SARC	PRISM1	0.184518	0.0949861	1.94258	0.0759031	0.999935	6	8
BRD.K50866992.003.09.5..2.5..HTS	SARC	PRISM1	-0.490469	0.191364	-2.56301	0.0248634	0.999935	6	8
BRD.K50866992.003.10.3..2.5..HTS	SARC	PRISM1	-0.217334	0.189529	-1.14671	0.273854	0.999935	6	8
BRD.K50891186.001.04.4..2.5..HTS	SARC	PRISM1	-0.145078	0.369393	-0.392748	0.701393	0.999935	6	8
BRD.K50938287.036.13.8..2.5..HTS	SARC	PRISM1	-0.127361	0.255798	-0.497896	0.627556	0.999935	6	8
BRD.K50938786.003.11.8..2.5..HTS	SARC	PRISM1	-0.224925	0.263869	-0.852414	0.410675	0.999935	6	8
BRD.K51033547.003.02.6..2.5..HTS	SARC	PRISM1	0.299126	0.214262	1.39608	0.187982	0.999935	6	8
BRD.K51040301.001.02.1..2.5..HTS	SARC	PRISM1	0.0326326	0.220567	0.147948	0.88484	0.999935	6	8
BRD.K51087630.001.01.6..2.5..HTS	SARC	PRISM1	-0.156144	0.287327	-0.543435	0.596026	0.999935	6	9
BRD.K51143828.003.03.1..2.5..HTS	SARC	PRISM1	-0.417958	0.339282	-1.23189	0.239809	0.999935	6	9
BRD.K51199656.003.01.4..2.5..HTS	SARC	PRISM1	-0.11062	0.139279	-0.794231	0.441319	0.999935	6	9
BRD.K51207550.001.23.0..2.5..HTS	SARC	PRISM1	-0.28306	0.20044	-1.41219	0.183297	0.999935	6	8
BRD.K51247865.001.01.2..2.5..HTS	SARC	PRISM1	0.210947	0.245213	0.860257	0.405234	0.999935	6	9
BRD.K51263939.001.08.6..2.5..HTS	SARC	PRISM1	-0.2623	0.190991	-1.37336	0.194755	0.999935	6	8
BRD.K51313569.003.03.3..2.5..HTS	SARC	PRISM1	-0.741127	0.477209	-1.55305	0.146376	0.999935	6	8
BRD.K51318897.001.15.3..2.5..HTS	SARC	PRISM1	-1.10738	0.670366	-1.6519	0.12249	0.999935	6	9
BRD.K51324732.001.01.0..2.5..HTS	SARC	PRISM1	-0.149458	0.315087	-0.47434	0.643772	0.999935	6	8
BRD.K51333959.003.01.3..2.5..HTS	SARC	PRISM1	0.182954	0.203441	0.899295	0.386186	0.999935	6	8
BRD.K51350053.048.16.5..2.5..HTS	SARC	PRISM1	-0.0823083	0.248562	-0.331138	0.746251	0.999935	6	8
BRD.K51431759.001.02.9..2.5..HTS	SARC	PRISM1	-0.088869	0.208614	-0.425997	0.677651	0.999935	6	8
BRD.K51471001.303.04.7..2.5..HTS	SARC	PRISM1	-0.132886	0.210677	-0.630757	0.540027	0.999935	6	8
BRD.K51474575.001.10.4..2.5..HTS	SARC	PRISM1	0.0109235	0.253305	0.0431239	0.966312	0.999935	6	8
BRD.K51485625.001.08.4..2.5..HTS	SARC	PRISM1	-0.152444	0.283292	-0.538114	0.600337	0.999935	6	8
BRD.K51486818.003.02.8..2.5..HTS	SARC	PRISM1	-0.657513	0.30193	-2.1777	0.0501	0.999935	6	8
BRD.K51541829.050.01.0..2.5..HTS	SARC	PRISM1	-0.0374882	0.142288	-0.263467	0.796321	0.999935	6	9
BRD.K51544265.001.04.2..2.5..HTS	SARC	PRISM1	0.0801383	0.400287	0.200202	0.844675	0.999935	6	8
BRD.K51575138.001.13.2..2.5..HTS	SARC	PRISM1	0.204578	0.35945	0.569141	0.578962	0.999935	6	9
BRD.K51579475.003.02.4..2.5..HTS	SARC	PRISM1	0.0669452	0.182514	0.366794	0.720159	0.999935	6	8
BRD.K51662849.001.05.4..2.5..HTS	SARC	PRISM1	0.222356	0.371198	0.599023	0.559452	0.999935	6	9
BRD.K51662849.001.08.8..2.61..HTS	SARC	PRISM1	-0.0215945	0.206569	-0.104539	0.918468	0.999935	6	8
BRD.K51671335.001.10.6..2.5..HTS	SARC	PRISM1	-0.17095	0.148088	-1.15438	0.269123	0.999935	6	9
BRD.K51677086.001.12.0..2.5..HTS	SARC	PRISM1	0.184339	0.270899	0.680473	0.508144	0.999935	6	9
BRD.K51730347.001.06.4..2.5..MTS004	SARC	PRISM1	-0.149947	0.245176	-0.611589	0.553239	0.999935	5	8
BRD.K51747290.001.12.3..2.5..HTS	SARC	PRISM1	0.0190008	0.344542	0.0551481	0.956928	0.999935	6	8
BRD.K51747290.001.13.1..2.5..HTS	SARC	PRISM1	0.173874	0.380807	0.456594	0.655498	0.999935	6	9
BRD.K51751936.001.09.1..2.5..HTS	SARC	PRISM1	0.367871	0.224684	1.63728	0.125538	0.999935	6	9
BRD.K51770398.001.01.9..2.5..HTS	SARC	PRISM1	-0.263035	0.222589	-1.1817	0.258489	0.999935	6	9
BRD.K51784806.001.01.6..2.297010706..MTS004	SARC	PRISM1	-0.191499	0.17924	-1.0684	0.308226	0.999935	5	8
BRD.K51791723.003.01.7..2.5..HTS	SARC	PRISM1	0.493938	0.80384	0.614474	0.549506	0.999935	6	9
BRD.K51885093.001.11.2..2.5..HTS	SARC	PRISM1	-0.529353	0.252031	-2.10035	0.0557771	0.999935	6	9
BRD.K51899933.001.02.6..2.500004375..MTS004	SARC	PRISM1	0.225842	0.296246	0.762348	0.461887	0.999935	5	8
BRD.K51911221.001.01.2..2.5..HTS	SARC	PRISM1	-0.272038	0.764557	-0.355811	0.727689	0.999935	6	9
BRD.K51918615.303.02.9..2.5..HTS	SARC	PRISM1	0.164172	0.211747	0.775319	0.45316	0.999935	6	8
BRD.K51937257.001.01.4..2.5..HTS	SARC	PRISM1	0.497834	0.239262	2.08071	0.057799	0.999935	6	9
BRD.K51956333.001.03.8..2.52122192..MTS004	SARC	PRISM1	0.416458	0.224211	1.85744	0.0902014	0.999935	5	8
BRD.K51967704.001.03.6..2.5..HTS	SARC	PRISM1	0.347864	0.664149	0.523774	0.609973	0.999935	6	8
BRD.K52020312.001.26.8..2.5..HTS	SARC	PRISM1	0.140427	0.32628	0.430389	0.674541	0.999935	6	8
BRD.K52075040.001.09.7..5.6..HTS	SARC	PRISM1	0.12986	0.201931	0.643094	0.53226	0.999935	6	8
BRD.K52075715.001.06.7..2.5..HTS	SARC	PRISM1	0.766635	0.650214	1.17905	0.261228	0.999935	6	8
BRD.K52080565.001.09.2..2.5..HTS	SARC	PRISM1	0.266041	0.160745	1.65505	0.123812	0.999935	6	8
BRD.K52113681.003.02.1..2.5..HTS	SARC	PRISM1	-0.0625535	0.324046	-0.193039	0.849912	0.999935	6	9
BRD.K52172416.001.11.4..2.5..HTS	SARC	PRISM1	0.343026	0.230377	1.48897	0.162299	0.999935	6	8
BRD.K52219182.001.02.4..2.5..HTS	SARC	PRISM1	0.0809672	0.24377	0.332146	0.745508	0.999935	6	8
BRD.K52233191.001.02.4..2.5..HTS	SARC	PRISM1	-0.582869	0.89313	-0.652613	0.526311	0.999935	6	8
BRD.K52256627.300.06.6..2.5..HTS	SARC	PRISM1	-0.117986	0.550222	-0.214433	0.83381	0.999935	6	8
BRD.K52284881.236.02.4..2.5..HTS	SARC	PRISM1	-0.0977162	0.222817	-0.438548	0.66878	0.999935	6	8
BRD.K52313696.001.12.3..2.5..HTS	SARC	PRISM1	-0.419995	0.461821	-0.909433	0.379674	0.999935	6	9
BRD.K52394958.001.02.7..2.5..HTS	SARC	PRISM1	-0.154662	0.196286	-0.787943	0.444861	0.999935	6	9
BRD.K52396582.001.06.7..2.5..HTS	SARC	PRISM1	-0.00887617	0.217283	-0.0408508	0.968087	0.999935	6	8
BRD.K52397688.003.06.4..2.5..HTS	SARC	PRISM1	0.091378	0.153579	0.594989	0.562903	0.999935	6	8
BRD.K52408781.001.02.8..2.5..HTS	SARC	PRISM1	-0.218179	0.259114	-0.84202	0.416243	0.999935	6	8
BRD.K52459018.001.09.1..2.5..HTS	SARC	PRISM1	0.0891106	0.155424	0.57334	0.576199	0.999935	6	9
BRD.K52459643.001.17.7..2.5..HTS	SARC	PRISM1	0.06637	0.126441	0.52491	0.609207	0.999935	6	8
BRD.K52487250.003.01.2..2.5..HTS	SARC	PRISM1	-0.0524509	0.307679	-0.170473	0.867263	0.999935	6	9
BRD.K52512893.001.08.9..2.5..HTS	SARC	PRISM1	-0.0585224	0.200605	-0.291729	0.775475	0.999935	6	8
BRD.K52523550.001.01.5..2.5..HTS	SARC	PRISM1	0.144917	0.28698	0.504972	0.62203	0.999935	6	9
BRD.K52559566.001.02.9..2.5..HTS	SARC	PRISM1	0.263971	0.244203	1.08095	0.300965	0.999935	6	8
BRD.K52579889.001.01.9..2.499985811..MTS004	SARC	PRISM1	0.293946	0.195714	1.50192	0.161269	0.999935	5	8
BRD.K52618540.001.09.9..2.5..HTS	SARC	PRISM1	-0.0894508	0.230978	-0.387271	0.704822	0.999935	6	9
BRD.K52662033.003.21.2..2.5..HTS	SARC	PRISM1	-0.175831	0.294588	-0.596869	0.561688	0.999935	6	8
BRD.K52670952.003.01.4..2.5..HTS	SARC	PRISM1	-0.171793	0.143711	-1.19541	0.25328	0.999935	6	9
BRD.K52681925.050.01.6..2.472084005..MTS004	SARC	PRISM1	0.46371	0.243519	1.9042	0.0833551	0.999935	5	8
BRD.K52751261.001.06.1..2.5..HTS	SARC	PRISM1	-0.177845	0.259975	-0.684085	0.506918	0.999935	6	8
BRD.K52756523.001.24.7..2.5..HTS	SARC	PRISM1	-0.182657	0.228894	-0.797998	0.440378	0.999935	6	8
BRD.K52762805.001.01.2..2.5..HTS	SARC	PRISM1	0.402769	0.955545	0.421507	0.680837	0.999935	6	8
BRD.K52818472.001.02.2..2.5..HTS	SARC	PRISM1	-0.172455	0.233338	-0.739077	0.47407	0.999935	6	8
BRD.K52911425.001.09.8..2.5..HTS	SARC	PRISM1	0.276768	0.517261	0.535065	0.602379	0.999935	6	8
BRD.K52914072.001.01.5..2.5..MTS004	SARC	PRISM1	-0.162483	0.11467	-1.41696	0.184188	0.999935	5	8
BRD.K52959329.238.01.9..2.5..HTS	SARC	PRISM1	0.387369	0.212321	1.82445	0.0930672	0.999935	6	8
BRD.K52960356.001.15.5..2.499955314..MTS004	SARC	PRISM1	-0.255124	0.199929	-1.27607	0.228215	0.999935	5	8
BRD.K52989797.003.26.4..2.5..HTS	SARC	PRISM1	0.102168	0.325574	0.313809	0.759054	0.999935	6	8
BRD.K53061490.003.13.9..2.5..HTS	SARC	PRISM1	-0.0370194	0.152661	-0.242494	0.812492	0.999935	6	8
BRD.K53083666.001.01.0..2.5..HTS	SARC	PRISM1	0.0428793	0.124994	0.343052	0.737044	0.999935	6	9
BRD.K53097745.001.01.5..2.5..HTS	SARC	PRISM1	-0.237375	0.283167	-0.838287	0.418255	0.999935	6	8
BRD.K53123955.001.10.5..2.5..HTS	SARC	PRISM1	0.154325	0.231312	0.667172	0.517286	0.999935	6	8
BRD.K53124401.001.03.8..0.03..HTS	SARC	PRISM1	0.119671	0.161588	0.740595	0.473182	0.999935	6	8
BRD.K53153417.001.10.4..2.5..HTS	SARC	PRISM1	-0.380212	0.14629	-2.59902	0.0232677	0.999935	6	8
BRD.K53156626.001.01.3..2.5..MTS004	SARC	PRISM1	-0.0111109	0.204229	-0.0544041	0.957589	0.999935	5	8
BRD.K53195974.001.01.9..2.298572309..MTS004	SARC	PRISM1	0.11008	0.179067	0.614744	0.551228	0.999935	5	8
BRD.K53205568.001.02.6..2.5..HTS	SARC	PRISM1	-0.569129	0.200267	-2.84185	0.0148458	0.999935	6	8
BRD.K53220666.001.02.6..2.5..HTS	SARC	PRISM1	-0.086584	0.34191	-0.253236	0.804372	0.999935	6	8
BRD.K53234107.001.01.6..2.5..HTS	SARC	PRISM1	-0.352523	0.223089	-1.58019	0.138078	0.999935	6	9
BRD.K53236343.003.03.7..2.625172304..MTS004	SARC	PRISM1	0.274078	0.185576	1.47691	0.167748	0.999935	5	8
BRD.K53263234.001.05.2..2.5..HTS	SARC	PRISM1	-0.0363942	0.260034	-0.139959	0.890837	0.999935	6	9
BRD.K53318339.001.24.9..2.5..HTS	SARC	PRISM1	0.0616071	0.182404	0.337751	0.740942	0.999935	6	9
BRD.K53319039.001.01.8..2.5..MTS004	SARC	PRISM1	-0.0802118	0.173269	-0.462933	0.652436	0.999935	5	8
BRD.K53397409.001.12.3..2.5..HTS	SARC	PRISM1	-0.121905	0.296203	-0.411558	0.687919	0.999935	6	8
BRD.K53414658.001.08.2..2.5..HTS	SARC	PRISM1	0.688613	0.436853	1.5763	0.13897	0.999935	6	9
BRD.K53417444.003.03.1..2.5..HTS	SARC	PRISM1	-0.234972	0.676445	-0.347363	0.733878	0.999935	6	9
BRD.K53448858.001.07.0..2.5..HTS	SARC	PRISM1	-0.0618252	0.393269	-0.157208	0.877695	0.999935	6	8
BRD.K53508936.001.01.0..2.5..HTS	SARC	PRISM1	-0.0269853	0.314874	-0.085702	0.933009	0.999935	6	9
BRD.K53517854.051.01.4..2.5..HTS	SARC	PRISM1	0.308028	0.202845	1.51854	0.154777	0.999935	6	8
BRD.K53523901.001.04.4..2.5..HTS	SARC	PRISM1	-0.00931027	0.351147	-0.0265139	0.979283	0.999935	6	8
BRD.K53532120.003.09.5..2.5..HTS	SARC	PRISM1	-0.00658699	0.245184	-0.0268655	0.979009	0.999935	6	8
BRD.K53532120.003.11.1..2.5..HTS	SARC	PRISM1	0.0592211	0.228379	0.25931	0.799791	0.999935	6	8
BRD.K53561341.001.07.5..2.5..HTS	SARC	PRISM1	-0.560353	0.452224	-1.23911	0.238995	0.999935	6	8
BRD.K53581288.001.02.9..2.5..HTS	SARC	PRISM1	0.402178	0.319685	1.25804	0.232305	0.999935	6	8
BRD.K53665955.001.03.0..2.5..HTS	SARC	PRISM1	-0.105243	0.455965	-0.230813	0.821348	0.999935	6	8
BRD.K53720352.001.03.2..2.5..HTS	SARC	PRISM1	-0.431879	0.276654	-1.56108	0.144478	0.999935	6	8
BRD.K53734668.003.02.0..2.66..HTS	SARC	PRISM1	-0.339264	0.564217	-0.6013	0.55798	0.999935	6	9
BRD.K53734668.003.04.6..2.5..HTS	SARC	PRISM1	-0.252499	0.336928	-0.749415	0.466953	0.999935	6	9
BRD.K53737926.003.27.8..2.5..HTS	SARC	PRISM1	0.285538	0.217183	1.31473	0.213172	0.999935	6	8
BRD.K53765467.001.02.1..2.5..HTS	SARC	PRISM1	-0.137338	0.203072	-0.676303	0.511673	0.999935	6	8
BRD.K53809807.304.02.4..2.7277447..MTS004	SARC	PRISM1	0.41221	0.206373	1.9974	0.0711194	0.999935	5	8
BRD.K53814070.310.01.3..2.5..HTS	SARC	PRISM1	-0.411955	0.326676	-1.26105	0.231257	0.999935	6	8
BRD.K53852914.001.01.8..2.5..HTS	SARC	PRISM1	-0.0954309	0.208997	-0.456614	0.656103	0.999935	6	8
BRD.K53857191.001.22.7..2.5..HTS	SARC	PRISM1	0.00963186	0.205623	0.0468423	0.963351	0.999935	6	9
BRD.K53913732.001.05.9..2.5..HTS	SARC	PRISM1	0.300224	0.205306	1.46233	0.169343	0.999935	6	8
BRD.K53963539.004.02.0..2.5..HTS	SARC	PRISM1	0.0484823	0.347705	0.139435	0.891243	0.999935	6	9
BRD.K53972329.001.07.0..2.5..HTS	SARC	PRISM1	0.0239653	0.244072	0.0981895	0.923403	0.999935	6	8
BRD.K53979406.003.02.8..2.5..HTS	SARC	PRISM1	0.101487	0.173213	0.585906	0.567972	0.999935	6	9
BRD.K54006094.051.01.7..2.5..HTS	SARC	PRISM1	-0.231927	0.231225	-1.00304	0.335641	0.999935	6	8
BRD.K54028654.001.02.6..2.5..HTS	SARC	PRISM1	-0.0162998	0.223087	-0.0730649	0.942867	0.999935	6	9
BRD.K54057105.001.01.2..2.5..HTS	SARC	PRISM1	0.218817	0.273691	0.799504	0.439538	0.999935	6	8
BRD.K54094468.003.11.1..2.5..HTS	SARC	PRISM1	-0.114357	0.205106	-0.55755	0.586625	0.999935	6	9
BRD.K54095730.001.03.1..2.5..HTS	SARC	PRISM1	-0.162639	0.497905	-0.326648	0.749561	0.999935	6	8
BRD.K54142781.003.11.8..2.5..HTS	SARC	PRISM1	-0.164349	0.147765	-1.11223	0.286184	0.999935	6	9
BRD.K54187111.001.08.4..2.51..HTS	SARC	PRISM1	-0.140687	0.323157	-0.435352	0.671034	0.999935	6	8
BRD.K54187111.001.09.2..2.5..HTS	SARC	PRISM1	0.241345	0.435429	0.554269	0.589575	0.999935	6	8
BRD.K54247840.004.01.3..2.5..HTS	SARC	PRISM1	-0.189546	0.750905	-0.252424	0.804985	0.999935	6	8
BRD.K54256913.001.08.7..2.5..HTS	SARC	PRISM1	-0.908078	0.881731	-1.02988	0.323378	0.999935	6	8
BRD.K54262262.001.09.0..2.5..HTS	SARC	PRISM1	0.0701185	0.446994	0.156867	0.87776	0.999935	6	9
BRD.K54314721.001.10.2..2.5..HTS	SARC	PRISM1	0.0304028	0.150113	0.202533	0.842893	0.999935	6	8
BRD.K54316499.046.04.5..2.5..HTS	SARC	PRISM1	0.0972773	0.177946	0.546666	0.594627	0.999935	6	8
BRD.K54330070.001.15.4..2.5..HTS	SARC	PRISM1	0.104516	0.266251	0.392548	0.701537	0.999935	6	8
BRD.K54339150.001.01.8..2.5..MTS004	SARC	PRISM1	0.243907	0.283147	0.861415	0.407395	0.999935	5	8
BRD.K54395039.001.01.7..2.5..HTS	SARC	PRISM1	0.272461	0.477325	0.570808	0.577864	0.999935	6	9
BRD.K54416256.001.19.9..2.5..HTS	SARC	PRISM1	-0.0500229	0.18634	-0.26845	0.792912	0.999935	6	8
BRD.K54472332.001.03.4..2.5..HTS	SARC	PRISM1	0.200555	0.219657	0.913036	0.379203	0.999935	6	8
BRD.K54496168.003.01.2..2.5..HTS	SARC	PRISM1	0.441609	0.315482	1.39979	0.184985	0.999935	6	9
BRD.K54519451.001.02.9..2.499971332..MTS004	SARC	PRISM1	0.472775	0.217044	2.17825	0.052024	0.999935	5	8
BRD.K54520417.001.01.2..2.5..HTS	SARC	PRISM1	-0.329506	0.224647	-1.46677	0.16815	0.999935	6	8
BRD.K54521836.001.02.1..2.5..HTS	SARC	PRISM1	0.0552731	0.179966	0.307131	0.764008	0.999935	6	8
BRD.K54529596.001.26.3..2.5..HTS	SARC	PRISM1	-0.232479	0.23625	-0.984042	0.34452	0.999935	6	8
BRD.K54606188.001.13.1..2.5..HTS	SARC	PRISM1	0.551802	0.827875	0.666528	0.516729	0.999935	6	9
BRD.K54634444.001.05.9..2.5..HTS	SARC	PRISM1	0.456656	0.407082	1.12178	0.282249	0.999935	6	9
BRD.K54640016.001.04.7..2.5..HTS	SARC	PRISM1	-0.122554	0.232827	-0.526373	0.608221	0.999935	6	8
BRD.K54665485.001.07.9..2.5..HTS	SARC	PRISM1	-0.114633	0.195305	-0.586943	0.568121	0.999935	6	8
BRD.K54708045.001.02.1..2.5..HTS	SARC	PRISM1	0.0669838	0.205332	0.326222	0.749875	0.999935	6	8
BRD.K54759182.003.08.0..2.5..HTS	SARC	PRISM1	0.139339	0.216769	0.642803	0.532442	0.999935	6	8
BRD.K54770957.001.04.3..2.5..HTS	SARC	PRISM1	0.190303	0.31193	0.610082	0.553186	0.999935	6	8
BRD.K54790157.001.15.5..2.5..HTS	SARC	PRISM1	0.0973416	0.174553	0.557662	0.587327	0.999935	6	8
BRD.K54824716.001.04.0..2.5..HTS	SARC	PRISM1	0.28482	0.165074	1.7254	0.110089	0.999935	6	8
BRD.K54838207.001.02.0..2.5..HTS	SARC	PRISM1	-0.505416	0.257538	-1.9625	0.0714702	0.999935	6	9
BRD.K54838207.001.03.8..2.5..HTS	SARC	PRISM1	-0.154384	0.337795	-0.457035	0.655189	0.999935	6	9
BRD.K54847683.001.03.2..2.5..HTS	SARC	PRISM1	-0.701548	0.31329	-2.23929	0.0432536	0.999935	6	9
BRD.K54847683.001.04.0..2.5..HTS	SARC	PRISM1	-0.0273069	0.15992	-0.170753	0.867263	0.999935	6	8
BRD.K54863166.001.01.9..2.693644572..MTS004	SARC	PRISM1	0.44137	0.227079	1.94368	0.0779514	0.999935	5	8
BRD.K54907283.001.01.2..2.4999956..MTS004	SARC	PRISM1	0.171041	0.214578	0.797107	0.442255	0.999935	5	8
BRD.K54936858.001.01.6..2.5..HTS	SARC	PRISM1	-0.221064	0.317144	-0.697048	0.498049	0.999935	6	9
BRD.K54955827.001.02.2..2.49997945..MTS004	SARC	PRISM1	0.0678454	0.379717	0.178674	0.861442	0.999935	5	8
BRD.K54997624.001.06.0..2.5..HTS	SARC	PRISM1	-0.221547	0.513832	-0.431166	0.673411	0.999935	6	9
BRD.K55013654.003.02.3..2.5..HTS	SARC	PRISM1	0.247617	0.242164	1.02252	0.326706	0.999935	6	8
BRD.K55029398.001.01.6..2.499962393..MTS004	SARC	PRISM1	-0.0197085	0.215528	-0.091443	0.928785	0.999935	5	8
BRD.K55034111.066.17.1..2.5..HTS	SARC	PRISM1	-0.132706	0.196025	-0.676982	0.511257	0.999935	6	8
BRD.K55044200.001.14.6..2.5..HTS	SARC	PRISM1	-0.148159	0.186509	-0.794376	0.442403	0.999935	6	8
BRD.K55044200.001.15.3..2.5..HTS	SARC	PRISM1	0.428359	0.253931	1.68691	0.11742	0.999935	6	8
BRD.K55055802.001.10.2..2.5..HTS	SARC	PRISM1	0.221707	0.275364	0.80514	0.436402	0.999935	6	8
BRD.K55127134.300.11.2..2.5..HTS	SARC	PRISM1	0.0706401	0.200778	0.351831	0.731066	0.999935	6	8
BRD.K55160477.001.04.7..2.5..HTS	SARC	PRISM1	-0.185975	0.273749	-0.679365	0.509799	0.999935	6	8
BRD.K55166090.001.09.0..2.5..HTS	SARC	PRISM1	-0.0683572	0.278515	-0.245435	0.810267	0.999935	6	8
BRD.K55172746.001.01.3..2.5..MTS004	SARC	PRISM1	0.521367	0.194453	2.6812	0.0213622	0.999935	5	8
BRD.K55187425.236.05.2..2.5..HTS	SARC	PRISM1	-0.594856	0.671722	-0.885569	0.39325	0.999935	6	8
BRD.K55191674.237.18.3..2.5..HTS	SARC	PRISM1	-0.275705	0.248711	-1.10854	0.289353	0.999935	6	8
BRD.K55250441.001.13.0..2.5..HTS	SARC	PRISM1	-0.184366	0.221697	-0.831612	0.421868	0.999935	6	8
BRD.K55305701.001.01.2..2.5..HTS	SARC	PRISM1	0.353355	0.657778	0.537195	0.600207	0.999935	6	9
BRD.K55344148.003.02.6..2.5..HTS	SARC	PRISM1	-0.374183	0.208621	-1.7936	0.0961599	0.999935	6	9
BRD.K55424922.003.02.8..2.5..HTS	SARC	PRISM1	-0.248253	0.198944	-1.24785	0.234095	0.999935	6	9
BRD.K55462201.001.07.3..2.5..HTS	SARC	PRISM1	-0.266078	0.433036	-0.614446	0.550393	0.999935	6	8
BRD.K55468218.001.26.1..2.5..HTS	SARC	PRISM1	0.445736	0.193913	2.29864	0.0402969	0.999935	6	8
BRD.K55512740.001.01.6..2.5..HTS	SARC	PRISM1	0.00157923	0.243251	0.00649219	0.994919	0.999935	6	9
BRD.K55567017.001.12.3..2.5..HTS	SARC	PRISM1	0.232148	0.126603	1.83367	0.0916105	0.999935	6	8
BRD.K55675242.001.03.0..2.5..HTS	SARC	PRISM1	-0.255795	0.365418	-0.700009	0.497269	0.999935	6	8
BRD.K55677650.003.02.9..2.5..HTS	SARC	PRISM1	0.128684	0.153132	0.840346	0.417144	0.999935	6	8
BRD.K55696337.003.24.4..2.50001813..MTS004	SARC	PRISM1	0.439095	0.662786	0.662499	0.521291	0.999935	5	8
BRD.K55703048.001.07.7..2.5..HTS	SARC	PRISM1	0.348911	0.218932	1.5937	0.135017	0.999935	6	9
BRD.K55705469.065.01.0..2.5..HTS	SARC	PRISM1	0.372395	0.231939	1.60557	0.134347	0.999935	6	8
BRD.K55748775.001.02.2..2.5..HTS	SARC	PRISM1	0.0179638	0.155788	0.115309	0.909962	0.999935	6	9
BRD.K55773932.001.02.0..2.5..HTS	SARC	PRISM1	-0.428326	0.205638	-2.08292	0.0593154	0.999935	6	8
BRD.K55781385.001.01.7..2.5..HTS	SARC	PRISM1	0.198028	0.278458	0.711159	0.48955	0.999935	6	9
BRD.K55808645.001.01.4..2.500006596..MTS004	SARC	PRISM1	0.381803	0.236372	1.61526	0.134547	0.999935	5	8
BRD.K55847762.304.01.7..2.5..HTS	SARC	PRISM1	0.122006	0.26257	0.464659	0.649862	0.999935	6	9
BRD.K55892330.001.01.8..2.5..HTS	SARC	PRISM1	0.28239	0.217246	1.29987	0.218062	0.999935	6	8
BRD.K55930204.236.24.3..2.5..HTS	SARC	PRISM1	0.00762242	0.233877	0.0325916	0.974495	0.999935	6	9
BRD.K55966568.001.05.4..2.5..HTS	SARC	PRISM1	0.231088	0.222523	1.03849	0.317972	0.999935	6	9
BRD.K55991142.001.01.6..2.5..MTS004	SARC	PRISM1	-0.040933	0.187502	-0.218307	0.831187	0.999935	5	8
BRD.K56032964.001.02.1..2.5..HTS	SARC	PRISM1	0.785117	0.530056	1.4812	0.162381	0.999935	6	9
BRD.K56033645.001.07.5..2.5..HTS	SARC	PRISM1	-0.0891415	0.252891	-0.35249	0.73012	0.999935	6	9
BRD.K56047318.001.06.3..2.5..HTS	SARC	PRISM1	0.0657608	0.209746	0.313526	0.759264	0.999935	6	8
BRD.K56077740.001.09.2..2.5..HTS	SARC	PRISM1	-0.0818888	0.264	-0.310184	0.761337	0.999935	6	9
BRD.K56104152.008.04.1..2.5..HTS	SARC	PRISM1	-0.0383404	0.223803	-0.171313	0.866616	0.999935	6	9
BRD.K56107812.001.01.7..2.499996486..MTS004	SARC	PRISM1	-0.240062	0.22713	-1.05693	0.313201	0.999935	5	8
BRD.K56115039.003.02.1..2.5..HTS	SARC	PRISM1	0.264428	0.208827	1.26626	0.22945	0.999935	6	8
BRD.K56155962.001.12.1..2.355251659..MTS004	SARC	PRISM1	-0.118434	0.182285	-0.649722	0.529206	0.999935	5	8
BRD.K56156805.001.09.6..2.5..HTS	SARC	PRISM1	0.159917	0.210032	0.761394	0.461123	0.999935	6	8
BRD.K56195681.001.01.0..2.5..HTS	SARC	PRISM1	0.188345	0.313903	0.600011	0.558813	0.999935	6	9
BRD.K56211775.001.03.8..2.5..MTS004	SARC	PRISM1	0.175847	0.426703	0.412107	0.688178	0.999935	5	8
BRD.K56277358.001.07.5..2.5..HTS	SARC	PRISM1	-0.134977	0.407765	-0.331015	0.746342	0.999935	6	8
BRD.K56291712.001.01.0..2.5..HTS	SARC	PRISM1	0.365873	0.42763	0.855582	0.407722	0.999935	6	9
BRD.K56301217.001.07.4..2.5..HTS	SARC	PRISM1	0.353443	0.339129	1.04221	0.316309	0.999935	6	9
BRD.K56334280.001.05.1..2.5..HTS	SARC	PRISM1	1.19368	0.566158	2.10838	0.0549697	0.999935	6	9
BRD.K56343971.001.10.6..2.5..HTS	SARC	PRISM1	-0.0212901	0.299457	-0.0710958	0.944404	0.999935	6	9
BRD.K56405753.001.02.4..2.5..HTS	SARC	PRISM1	-0.518588	0.363407	-1.42701	0.177151	0.999935	6	9
BRD.K56429665.001.09.6..2.500032186..MTS004	SARC	PRISM1	0.497405	0.382695	1.29974	0.220266	0.999935	5	8
BRD.K56483981.342.06.4..2.5..HTS	SARC	PRISM1	0.128659	0.253994	0.506544	0.620957	0.999935	6	9
BRD.K56515112.001.21.6..2.5..HTS	SARC	PRISM1	0.156891	0.293726	0.534141	0.602999	0.999935	6	8
BRD.K56542719.065.01.4..2.5..HTS	SARC	PRISM1	-0.011666	0.36059	-0.0323527	0.974682	0.999935	6	9
BRD.K56543881.001.02.7..2.5..HTS	SARC	PRISM1	-0.476755	0.173855	-2.74225	0.0178568	0.999935	6	8
BRD.K56558538.003.11.9..2.5..HTS	SARC	PRISM1	0.175265	0.275823	0.635425	0.536177	0.999935	6	9
BRD.K56596464.004.10.7..2.5..HTS	SARC	PRISM1	-0.0665377	0.21863	-0.30434	0.765686	0.999935	6	9
BRD.K56614220.001.19.0..2.5..HTS	SARC	PRISM1	-0.30738	0.224662	-1.36819	0.194436	0.999935	6	9
BRD.K56691760.001.01.2..2.5..HTS	SARC	PRISM1	0.209523	0.130333	1.60759	0.133902	0.999935	6	8
BRD.K56707426.001.02.0..2.5..HTS	SARC	PRISM1	0.111597	0.320827	0.347842	0.733984	0.999935	6	8
BRD.K56735750.001.06.8..2.5..HTS	SARC	PRISM1	-0.21307	0.251975	-0.845601	0.414318	0.999935	6	8
BRD.K56740996.001.01.3..2.601527794..MTS004	SARC	PRISM1	0.00805692	0.176137	0.0457424	0.964335	0.999935	5	8
BRD.K56751279.300.01.4..2.5..HTS	SARC	PRISM1	-0.276388	0.371965	-0.743049	0.470667	0.999935	6	9
BRD.K56807945.001.01.2..2.500001454..MTS004	SARC	PRISM1	-0.133227	0.186477	-0.714443	0.489837	0.999935	5	8
BRD.K56810756.001.03.0..2.5..HTS	SARC	PRISM1	-0.143595	0.349401	-0.410975	0.687785	0.999935	6	9
BRD.K56851771.001.06.8..2.5..HTS	SARC	PRISM1	-0.206668	0.205465	-1.00585	0.332842	0.999935	6	9
BRD.K56908511.001.01.2..2.5..HTS	SARC	PRISM1	-0.448795	0.271924	-1.65044	0.127085	0.999935	6	7
BRD.K56912469.003.02.0..2.499992214..MTS004	SARC	PRISM1	-0.249634	0.240444	-1.03822	0.321451	0.999935	5	8
BRD.K56940463.001.13.8..2.5..HTS	SARC	PRISM1	-0.0358121	0.297756	-0.120273	0.906257	0.999935	6	8
BRD.K56940914.001.04.2..2.5..HTS	SARC	PRISM1	-0.148761	0.247705	-0.600559	0.559306	0.999935	6	8
BRD.K56957086.001.06.3..2.5..HTS	SARC	PRISM1	-0.0176729	0.625963	-0.0282331	0.977905	0.999935	6	9
BRD.K56981171.001.01.0..2.500008954..MTS004	SARC	PRISM1	-0.802579	0.443961	-1.80777	0.098036	0.999935	5	8
BRD.K57033106.003.19.7..2.5..HTS	SARC	PRISM1	-0.27368	0.293743	-0.931698	0.369859	0.999935	6	8
BRD.K57041787.001.02.6..2.5..HTS	SARC	PRISM1	-0.095308	0.219472	-0.43426	0.67122	0.999935	6	9
BRD.K57080016.001.15.9..2.5..HTS	SARC	PRISM1	-0.677999	0.494838	-1.37014	0.193841	0.999935	6	9
BRD.K57136142.001.02.4..2.5..HTS	SARC	PRISM1	-0.470209	0.690706	-0.680765	0.508943	0.999935	6	8
BRD.K57155378.001.01.1..2.499996307..MTS004	SARC	PRISM1	-0.169129	0.210896	-0.801956	0.43956	0.999935	5	8
BRD.K57169635.001.04.5..2.5..HTS	SARC	PRISM1	0.198035	0.605976	0.326803	0.749019	0.999935	6	9
BRD.K57179821.001.15.4..2.5..HTS	SARC	PRISM1	-0.204982	0.168604	-1.21576	0.247452	0.999935	6	8
BRD.K57222227.001.30.1..2.5..HTS	SARC	PRISM1	-0.412666	0.223365	-1.84749	0.0875523	0.999935	6	9
BRD.K57252450.001.02.5..2.5..HTS	SARC	PRISM1	-0.181537	0.253966	-0.714807	0.487367	0.999935	6	9
BRD.K57275767.001.02.4..2.61..HTS	SARC	PRISM1	-0.3638	0.258394	-1.40793	0.184527	0.999935	6	8
BRD.K57275767.001.03.2..2.5..HTS	SARC	PRISM1	-0.0846013	0.32687	-0.258823	0.800158	0.999935	6	8
BRD.K57284066.001.01.6..2.5..HTS	SARC	PRISM1	0.359444	0.276811	1.29852	0.216673	0.999935	6	9
BRD.K57291914.003.09.4..2.5..HTS	SARC	PRISM1	-0.845021	0.478181	-1.76716	0.102599	0.999935	6	8
BRD.K57304726.003.06.9..2.5..HTS	SARC	PRISM1	-0.173841	0.184509	-0.942183	0.363279	0.999935	6	9
BRD.K57313110.001.06.8..2.5..HTS	SARC	PRISM1	-0.356893	0.143491	-2.48721	0.0285777	0.999935	6	8
BRD.K57371763.001.01.7..2.5..HTS	SARC	PRISM1	0.0308525	0.201758	0.152919	0.88081	0.999935	6	9
BRD.K57427145.001.01.6..2.5..MTS004	SARC	PRISM1	-0.49483	0.166491	-2.97212	0.0126971	0.999935	5	8
BRD.K57432881.003.21.8..2.5..HTS	SARC	PRISM1	0.215897	0.312242	0.69144	0.501451	0.999935	6	9
BRD.K57545991.050.23.1..2.5..HTS	SARC	PRISM1	0.100439	0.20866	0.481353	0.638267	0.999935	6	9
BRD.K57569181.001.27.5..2.5..HTS	SARC	PRISM1	0.0209923	0.214777	0.0977397	0.92363	0.999935	6	9
BRD.K57597776.001.01.2..2.5..HTS	SARC	PRISM1	0.10924	0.223282	0.489247	0.633487	0.999935	6	8
BRD.K57631554.003.06.2..2.5..HTS	SARC	PRISM1	-0.0618207	0.282863	-0.218553	0.830392	0.999935	6	9
BRD.K57718010.001.11.9..2.5..HTS	SARC	PRISM1	-0.40113	0.146734	-2.73373	0.0181408	0.999935	6	8
BRD.K57754230.001.02.7..2.5..HTS	SARC	PRISM1	0.391386	0.156453	2.50162	0.0265078	0.999935	6	9
BRD.K57764956.001.02.8..2.5..HTS	SARC	PRISM1	0.0818256	0.105334	0.776821	0.451168	0.999935	6	9
BRD.K57774929.001.01.3..2.643351543..MTS004	SARC	PRISM1	-0.00348072	0.25639	-0.0135759	0.989411	0.999935	5	8
BRD.K57853941.304.02.5..2.5..HTS	SARC	PRISM1	-0.018553	0.147063	-0.126157	0.901697	0.999935	6	8
BRD.K57886322.001.16.6..2.5..MTS004	SARC	PRISM1	0.178932	0.269332	0.664356	0.520146	0.999935	5	8
BRD.K57927309.001.01.7..2.5..HTS	SARC	PRISM1	0.204586	0.229823	0.89019	0.390862	0.999935	6	8
BRD.K58010567.003.02.2..2.5..HTS	SARC	PRISM1	0.0766479	0.185002	0.414308	0.685403	0.999935	6	9
BRD.K58046914.001.03.8..2.5..HTS	SARC	PRISM1	0.251215	0.257689	0.974877	0.347414	0.999935	6	9
BRD.K58049875.001.04.7..2.5..HTS	SARC	PRISM1	0.248982	0.521937	0.477035	0.641907	0.999935	6	8
BRD.K58114536.001.01.6..2.5..HTS	SARC	PRISM1	0.40485	0.162971	2.48418	0.0273936	0.999935	6	9
BRD.K58122457.001.02.2..2.5..HTS	SARC	PRISM1	-0.0557999	0.561201	-0.0994294	0.922439	0.999935	6	8
BRD.K58148589.001.03.6..2.5..HTS	SARC	PRISM1	0.386386	0.277502	1.39237	0.189073	0.999935	6	8
BRD.K58160573.001.05.4..2.5..HTS	SARC	PRISM1	0.169847	0.259496	0.654527	0.524184	0.999935	6	9
BRD.K58262659.001.09.7..2.5..HTS	SARC	PRISM1	0.456694	0.389956	1.17114	0.262561	0.999935	6	9
BRD.K58265391.001.12.7..2.5..HTS	SARC	PRISM1	-0.11264	0.227492	-0.495137	0.629445	0.999935	6	8
BRD.K58277159.001.01.7..2.5..MTS004	SARC	PRISM1	0.0622928	0.153556	0.405669	0.692765	0.999935	5	8
BRD.K58299615.001.03.5..2.5..HTS	SARC	PRISM1	-0.191554	0.405798	-0.472041	0.651258	0.999935	4	5
BRD.K58343622.001.01.6..2.5..HTS	SARC	PRISM1	0.131976	0.223362	0.590861	0.564745	0.999935	6	9
BRD.K58435339.001.03.0..2.5..HTS	SARC	PRISM1	0.499765	0.681435	0.733402	0.476332	0.999935	6	9
BRD.K58466253.003.14.0..2.5..HTS	SARC	PRISM1	0.175806	0.248331	0.707953	0.492497	0.999935	6	8
BRD.K58486055.001.02.7..2.5..HTS	SARC	PRISM1	0.237082	0.188581	1.25719	0.230802	0.999935	6	9
BRD.K58497451.237.10.7..2.5..HTS	SARC	PRISM1	-0.100436	0.180091	-0.557698	0.587304	0.999935	6	8
BRD.K58501140.002.01.0..2.5..HTS	SARC	PRISM1	-0.0874302	0.342087	-0.255579	0.802275	0.999935	6	9
BRD.K58513245.304.02.7..2.5..HTS	SARC	PRISM1	-0.301338	0.234697	-1.28395	0.223398	0.999935	6	8
BRD.K58529924.001.01.5..2.648577938..MTS004	SARC	PRISM1	-0.344885	0.296295	-1.16399	0.269052	0.999935	5	8
BRD.K58550667.001.08.7..2.5..HTS	SARC	PRISM1	-0.617817	0.561534	-1.10023	0.292813	0.999935	6	8
BRD.K58568447.001.01.1..2.5..HTS	SARC	PRISM1	-0.334236	0.199308	-1.67698	0.117413	0.999935	6	9
BRD.K58626373.003.07.8..2.5..HTS	SARC	PRISM1	-0.0532212	0.180448	-0.294939	0.772698	0.999935	6	9
BRD.K58648841.001.04.7..2.5..HTS	SARC	PRISM1	-0.0896326	0.119341	-0.751065	0.467088	0.999935	6	8
BRD.K58685305.001.20.4..2.5..HTS	SARC	PRISM1	0.0401047	0.347657	0.115357	0.91007	0.999935	6	8
BRD.K58736316.001.09.5..2.5..HTS	SARC	PRISM1	0.130684	0.203778	0.641306	0.533382	0.999935	6	8
BRD.K58770988.001.01.8..2.5..HTS	SARC	PRISM1	0.479965	0.659438	0.72784	0.479617	0.999935	6	9
BRD.K58772419.001.07.0..2.5..HTS	SARC	PRISM1	-0.424582	0.408647	-1.03899	0.31929	0.999935	6	8
BRD.K58794715.001.01.8..2.5..HTS	SARC	PRISM1	0.0973813	0.323695	0.300842	0.768683	0.999935	6	8
BRD.K58810291.001.16.2..2.564588683..MTS004	SARC	PRISM1	0.517618	0.246535	2.09957	0.0596447	0.999935	5	8
BRD.K58819470.001.05.9..2.5..HTS	SARC	PRISM1	-0.126647	0.144617	-0.875743	0.39836	0.999935	6	8
BRD.K58930050.050.15.8..2.5..HTS	SARC	PRISM1	-0.0545312	0.231885	-0.235165	0.817745	0.999935	6	9
BRD.K58937086.001.01.4..2.5..HTS	SARC	PRISM1	-0.1353	0.154749	-0.874322	0.397808	0.999935	6	9
BRD.K58968598.001.03.6..2.5..HTS	SARC	PRISM1	-0.0691433	0.183263	-0.377289	0.712547	0.999935	6	8
BRD.K59013864.001.01.1..2.5..HTS	SARC	PRISM1	0.136813	0.290499	0.470957	0.645476	0.999935	6	9
BRD.K59036917.001.16.7..2.5..HTS	SARC	PRISM1	0.0728171	0.257622	0.28265	0.782261	0.999935	6	8
BRD.K59037100.001.14.7..2.5..HTS	SARC	PRISM1	-0.0286528	0.246788	-0.116103	0.909346	0.999935	6	9
BRD.K59045783.001.01.1..2.5..HTS	SARC	PRISM1	0.156701	0.191783	0.817077	0.429808	0.999935	6	8
BRD.K59058747.001.18.3..2.5..HTS	SARC	PRISM1	-0.304591	0.370527	-0.822049	0.427081	0.999935	6	8
BRD.K59058747.001.20.9..2.5..HTS	SARC	PRISM1	-0.41731	0.122475	-3.40731	0.00467617	0.999935	6	9
BRD.K59110290.238.01.7..2.5..HTS	SARC	PRISM1	0.475662	0.228752	2.07938	0.0579382	0.999935	6	9
BRD.K59146805.001.03.7..2.5..HTS	SARC	PRISM1	0.606437	0.575211	1.05429	0.310953	0.999935	6	9
BRD.K59184148.001.21.6..2.5..HTS	SARC	PRISM1	-0.2376	0.234051	-1.01516	0.33006	0.999935	6	8
BRD.K59197931.001.04.5..2.5..HTS	SARC	PRISM1	3.72005028332824e-05	0.260548	0.000142778	0.999888	0.999935	6	9
BRD.K59204667.001.03.1..2.5..HTS	SARC	PRISM1	-0.373744	0.213147	-1.75346	0.103054	0.999935	6	9
BRD.K59227464.334.02.4..2.5..HTS	SARC	PRISM1	0.299118	0.336916	0.887813	0.390772	0.999935	6	9
BRD.K59256312.066.15.7..2.431061328..MTS004	SARC	PRISM1	0.519282	0.213355	2.43389	0.0331802	0.999935	5	8
BRD.K59273480.001.10.6..2.5..HTS	SARC	PRISM1	-0.608637	0.305966	-1.98923	0.0681411	0.999935	6	9
BRD.K59284035.001.07.9..2.5..HTS	SARC	PRISM1	0.282018	0.198091	1.42368	0.180017	0.999935	6	8
BRD.K59317601.001.05.5..2.5..HTS	SARC	PRISM1	0.670485	0.448164	1.49607	0.158513	0.999935	6	9
BRD.K59325863.001.02.8..2.5..HTS	SARC	PRISM1	-0.492609	0.656568	-0.750278	0.46645	0.999935	6	9
BRD.K59325863.001.03.6..2.46..HTS	SARC	PRISM1	-0.56959	0.584717	-0.97413	0.34922	0.999935	6	8
BRD.K59332007.300.02.7..2.5..HTS	SARC	PRISM1	0.193553	0.139722	1.38527	0.18928	0.999935	6	9
BRD.K59333713.003.02.0..2.5..HTS	SARC	PRISM1	-0.44008	0.291084	-1.51187	0.156447	0.999935	6	8
BRD.K59339270.001.02.6..2.5..HTS	SARC	PRISM1	0.0740485	0.265315	0.279097	0.784561	0.999935	6	9
BRD.K59369769.001.20.3..2.5..HTS	SARC	PRISM1	0.664998	0.38329	1.73497	0.106374	0.999935	6	9
BRD.K59390331.045.01.5..2.5..HTS	SARC	PRISM1	0.361632	0.278565	1.2982	0.21678	0.999935	6	9
BRD.K59391348.001.01.7..2.5..MTS004	SARC	PRISM1	-0.264316	0.139916	-1.88911	0.0855115	0.999935	5	8
BRD.K59419204.001.02.7..2.5..HTS	SARC	PRISM1	-0.0495093	0.233683	-0.211865	0.835768	0.999935	6	8
BRD.K59424860.001.01.4..2.5..HTS	SARC	PRISM1	0.298269	0.269429	1.10704	0.289973	0.999935	6	8
BRD.K59433843.001.01.7..2.5..HTS	SARC	PRISM1	0.553496	0.262033	2.11232	0.054578	0.999935	6	9
BRD.K59436580.001.01.7..2.5..HTS	SARC	PRISM1	0.520681	0.4304	1.20976	0.24791	0.999935	6	9
BRD.K59456551.001.22.6..2.51..HTS	SARC	PRISM1	0.104786	0.913723	0.11468	0.910595	0.999935	6	8
BRD.K59469039.001.08.0..2.5..HTS	SARC	PRISM1	-0.180887	0.33842	-0.534503	0.602016	0.999935	6	9
BRD.K59506194.015.04.9..2.5..HTS	SARC	PRISM1	0.0231742	0.263577	0.0879219	0.931279	0.999935	6	9
BRD.K59522102.001.14.6..2.5..HTS	SARC	PRISM1	0.0387116	0.162767	0.237835	0.815717	0.999935	6	9
BRD.K59522102.001.15.3..2.46..HTS	SARC	PRISM1	0.180761	0.293469	0.615944	0.549437	0.999935	6	8
BRD.K59524082.001.01.3..2.5..HTS	SARC	PRISM1	-0.272247	0.272693	-0.998362	0.336325	0.999935	6	9
BRD.K59527975.236.01.8..2.5..HTS	SARC	PRISM1	-0.00615871	0.232369	-0.026504	0.979258	0.999935	6	9
BRD.K59574735.001.11.8..2.5..HTS	SARC	PRISM1	-0.415431	0.249441	-1.66545	0.119725	0.999935	6	9
BRD.K59597909.001.17.6..2.5..HTS	SARC	PRISM1	-0.172852	0.177312	-0.974844	0.34888	0.999935	6	8
BRD.K59632282.052.03.1..2.5..HTS	SARC	PRISM1	-0.176472	0.343795	-0.513304	0.61635	0.999935	6	9
BRD.K59647213.001.10.5..2.5..HTS	SARC	PRISM1	-0.111242	0.193725	-0.574225	0.575617	0.999935	6	9
BRD.K59715032.362.01.4..2.5..HTS	SARC	PRISM1	-0.214588	0.215048	-0.997863	0.336558	0.999935	6	9
BRD.K59745944.001.02.0..2.5..HTS	SARC	PRISM1	-0.196924	0.267121	-0.73721	0.475163	0.999935	6	8
BRD.K59753975.001.02.6..2.5..MTS004	SARC	PRISM1	0.454292	0.612989	0.741109	0.474152	0.999935	5	8
BRD.K59831625.001.01.6..2.5..HTS	SARC	PRISM1	0.371657	0.790549	0.470125	0.646055	0.999935	6	9
BRD.K59866480.001.07.3..2.379655165..MTS004	SARC	PRISM1	0.457107	0.384808	1.18788	0.259896	0.999935	5	8
BRD.K59875992.001.01.8..2.5..HTS	SARC	PRISM1	0.210274	0.300565	0.699595	0.496509	0.999935	6	9
BRD.K59895502.001.01.9..2.591975371..MTS004	SARC	PRISM1	-0.230953	0.247931	-0.931521	0.371578	0.999935	5	8
BRD.K59929863.001.01.9..2.5..HTS	SARC	PRISM1	0.083786	0.219276	0.382103	0.708559	0.999935	6	9
BRD.K59983611.001.21.9..2.5..HTS	SARC	PRISM1	0.282694	0.379592	0.744731	0.480684	0.999935	4	5
BRD.K59998349.003.01.4..2.5..HTS	SARC	PRISM1	0.216495	0.230867	0.937748	0.36547	0.999935	6	9
BRD.K60005752.001.01.9..2.5..HTS	SARC	PRISM1	-0.20548	0.218305	-0.941253	0.363738	0.999935	6	9
BRD.K60025295.003.06.6..2.5..HTS	SARC	PRISM1	0.0102906	0.786248	0.0130883	0.989772	0.999935	6	8
BRD.K60036103.003.01.6..2.5..HTS	SARC	PRISM1	-0.178258	0.160843	-1.10827	0.289463	0.999935	6	8
BRD.K60038276.001.09.0..2.5..HTS	SARC	PRISM1	0.0798518	0.143318	0.557165	0.587657	0.999935	6	8
BRD.K60060639.005.02.2..2.5..HTS	SARC	PRISM1	-0.276534	0.170162	-1.62513	0.130093	0.999935	6	8
BRD.K60102752.001.02.2..2.5..HTS	SARC	PRISM1	-0.274506	0.310248	-0.884795	0.393651	0.999935	6	8
BRD.K60130390.001.02.1..2.5..MTS004	SARC	PRISM1	-0.362989	0.208921	-1.73745	0.110187	0.999935	5	8
BRD.K60150510.001.15.6..2.5..HTS	SARC	PRISM1	-0.0770133	0.266841	-0.288611	0.777804	0.999935	6	8
BRD.K60160658.003.11.2..2.5..HTS	SARC	PRISM1	0.178395	0.191087	0.93358	0.367537	0.999935	6	9
BRD.K60184833.001.05.6..2.5..HTS	SARC	PRISM1	0.0704415	0.184539	0.381716	0.709346	0.999935	6	8
BRD.K60212747.236.01.1..2.5..HTS	SARC	PRISM1	-0.300117	0.241479	-1.24283	0.237668	0.999935	6	8
BRD.K60230970.001.17.5..2.4..HTS	SARC	PRISM1	-0.841617	0.560486	-1.50158	0.159053	0.999935	6	8
BRD.K60237333.001.27.1..2.5..HTS	SARC	PRISM1	0.188494	0.290158	0.649624	0.527248	0.999935	6	9
BRD.K60240222.001.01.4..2.5..HTS	SARC	PRISM1	-0.382	0.22833	-1.67302	0.118203	0.999935	6	9
BRD.K60241851.001.11.9..2.5..MTS004	SARC	PRISM1	0.00345397	0.127311	0.0271302	0.978842	0.999935	5	8
BRD.K60284353.001.01.3..2.5..MTS004	SARC	PRISM1	0.00417935	0.195507	0.021377	0.983328	0.999935	5	8
BRD.K60287130.001.05.7..2.5..HTS	SARC	PRISM1	-0.1375	0.228733	-0.60114	0.558084	0.999935	6	9
BRD.K60341624.001.02.2..2.5..HTS	SARC	PRISM1	0.170322	0.383867	0.4437	0.664555	0.999935	6	9
BRD.K60348325.065.09.9..2.5..HTS	SARC	PRISM1	-0.259917	0.926444	-0.280553	0.783832	0.999935	6	8
BRD.K60369935.001.18.3..2.5..HTS	SARC	PRISM1	-0.173291	0.376367	-0.460431	0.653439	0.999935	6	8
BRD.K60421517.001.01.4..2.499975038..MTS004	SARC	PRISM1	0.0106459	0.410371	0.0259421	0.979768	0.999935	5	8
BRD.K60441002.001.04.8..2.5..HTS	SARC	PRISM1	0.120624	0.168401	0.716288	0.48752	0.999935	6	8
BRD.K60443845.001.08.6..2.5..HTS	SARC	PRISM1	-0.395918	0.581918	-0.680369	0.508208	0.999935	6	9
BRD.K60446698.001.01.2..2.5..HTS	SARC	PRISM1	-0.751661	0.856989	-0.877095	0.397655	0.999935	6	8
BRD.K60511616.236.08.9..2.5..HTS	SARC	PRISM1	-0.190712	0.195596	-0.975033	0.34879	0.999935	6	8
BRD.K60567437.001.10.2..2.5..HTS	SARC	PRISM1	-0.135112	0.227551	-0.593764	0.563695	0.999935	6	8
BRD.K60585088.001.01.5..2.5..HTS	SARC	PRISM1	-0.512629	0.260863	-1.96513	0.0711363	0.999935	6	9
BRD.K60640630.001.11.0..2.5..HTS	SARC	PRISM1	-0.0278912	0.144358	-0.193208	0.850028	0.999935	6	8
BRD.K60690191.001.03.3..2.5..HTS	SARC	PRISM1	-0.353451	0.217368	-1.62605	0.127924	0.999935	6	9
BRD.K60762818.003.26.0..2.467864576..MTS004	SARC	PRISM1	0.223859	0.17956	1.24671	0.238399	0.999935	5	8
BRD.K60770992.066.25.0..2.47..HTS	SARC	PRISM1	-0.0487699	0.267415	-0.182375	0.858333	0.999935	6	8
BRD.K60798049.001.03.8..2.665505334..MTS004	SARC	PRISM1	-0.516527	0.2146	-2.40693	0.0348033	0.999935	5	8
BRD.K60866521.001.07.1..2.5..HTS	SARC	PRISM1	-0.299179	0.279532	-1.07029	0.303961	0.999935	6	9
BRD.K60907894.003.23.5..2.5..HTS	SARC	PRISM1	-0.32402	0.210533	-1.53905	0.149736	0.999935	6	8
BRD.K60914966.001.01.4..2.5..HTS	SARC	PRISM1	-0.0559232	0.28599	-0.195542	0.848241	0.999935	6	8
BRD.K60918217.001.03.8..2.56..HTS	SARC	PRISM1	0.127387	0.272388	0.467666	0.648402	0.999935	6	8
BRD.K60984070.001.01.0..2.5..HTS	SARC	PRISM1	-0.0172836	0.201014	-0.0859818	0.932899	0.999935	6	8
BRD.K60997853.001.02.3..2.5..HTS	SARC	PRISM1	-0.839914	0.711376	-1.18069	0.258878	0.999935	6	9
BRD.K61032563.001.02.9..2.5..HTS	SARC	PRISM1	-0.0595755	0.180034	-0.330912	0.746418	0.999935	6	8
BRD.K61036791.001.01.6..2.5..HTS	SARC	PRISM1	-0.0464265	0.208961	-0.222178	0.827628	0.999935	6	9
BRD.K61097567.001.08.5..2.5..HTS	SARC	PRISM1	0.100101	0.359824	0.278195	0.785238	0.999935	6	9
BRD.K61128465.001.09.9..2.5..HTS	SARC	PRISM1	-0.177912	0.305901	-0.581598	0.570785	0.999935	6	9
BRD.K61177364.003.02.9..2.5..HTS	SARC	PRISM1	-0.0881302	0.245603	-0.358832	0.725482	0.999935	6	9
BRD.K61192372.001.05.5..2.54..HTS	SARC	PRISM1	-0.545492	0.303735	-1.79595	0.0977046	0.999935	6	8
BRD.K61192372.001.08.9..2.5..HTS	SARC	PRISM1	-0.316543	0.300926	-1.05189	0.312008	0.999935	6	9
BRD.K61195623.001.01.4..2.5..HTS	SARC	PRISM1	-0.0639648	0.647464	-0.0987929	0.92281	0.999935	6	9
BRD.K61228301.001.01.2..2.5..HTS	SARC	PRISM1	-1.24407	0.583712	-2.13131	0.0527238	0.999935	6	9
BRD.K61236135.001.08.2..2.5..HTS	SARC	PRISM1	-0.18168	0.163787	-1.10924	0.289061	0.999935	6	8
BRD.K61237927.001.01.7..2.5..HTS	SARC	PRISM1	-0.13889	0.229333	-0.605627	0.555189	0.999935	6	9
BRD.K61250484.001.02.3..2.5..HTS	SARC	PRISM1	-0.416233	0.428054	-0.972384	0.348606	0.999935	6	9
BRD.K61250553.003.32.2..2.5..HTS	SARC	PRISM1	-0.131569	0.203654	-0.646041	0.529492	0.999935	6	9
BRD.K61269089.001.05.5..2.5..HTS	SARC	PRISM1	-0.126261	0.212975	-0.592844	0.564291	0.999935	6	8
BRD.K61279411.001.02.0..2.5..HTS	SARC	PRISM1	0.260784	0.137448	1.89733	0.0821024	0.999935	6	8
BRD.K61295575.001.03.6..2.5..HTS	SARC	PRISM1	0.157521	0.258928	0.608357	0.553432	0.999935	6	9
BRD.K61314889.001.04.4..2.5..HTS	SARC	PRISM1	-0.466403	0.34904	-1.33624	0.204389	0.999935	6	9
BRD.K61314889.001.05.1..2.5..HTS	SARC	PRISM1	-0.107853	0.372632	-0.289435	0.777188	0.999935	6	8
BRD.K61323504.001.04.0..2.5..HTS	SARC	PRISM1	-0.159026	0.582851	-0.272842	0.78926	0.999935	6	9
BRD.K61337602.003.02.1..2.5..HTS	SARC	PRISM1	-0.0606802	0.167689	-0.361862	0.723747	0.999935	6	8
BRD.K61397605.001.03.4..2.5..HTS	SARC	PRISM1	-0.189598	0.746001	-0.254152	0.803354	0.999935	6	9
BRD.K61443506.239.01.6..2.5..HTS	SARC	PRISM1	0.125574	0.281407	0.446235	0.663373	0.999935	6	8
BRD.K61443650.236.13.1..2.5..HTS	SARC	PRISM1	-0.764423	0.619333	-1.23427	0.240728	0.999935	6	8
BRD.K61452026.001.04.6..2.5..HTS	SARC	PRISM1	-0.160083	0.280585	-0.570533	0.578045	0.999935	6	9
BRD.K61496577.001.19.4..2.5..MTS004	SARC	PRISM1	0.113616	0.219415	0.517811	0.614844	0.999935	5	8
BRD.K61496577.001.20.2..2.5..HTS	SARC	PRISM1	0.0630667	0.225851	0.279241	0.784815	0.999935	6	8
BRD.K61536264.001.01.3..2.499924728..MTS004	SARC	PRISM1	-0.264757	0.115316	-2.29593	0.0423339	0.999935	5	8
BRD.K61536336.001.01.7..2.5..HTS	SARC	PRISM1	0.151251	0.5882	0.257143	0.801094	0.999935	6	9
BRD.K61567297.001.01.9..2.5..HTS	SARC	PRISM1	0.0479877	0.253441	0.189345	0.852747	0.999935	6	9
BRD.K61585876.001.01.0..2.5..HTS	SARC	PRISM1	0.135665	0.239073	0.567463	0.580068	0.999935	6	9
BRD.K61642990.001.01.0..2.5..HTS	SARC	PRISM1	0.0225084	0.255567	0.0880724	0.931272	0.999935	6	8
BRD.K61665160.001.01.5..2.5..HTS	SARC	PRISM1	-0.313011	0.29639	-1.05608	0.311731	0.999935	6	8
BRD.K61688984.001.02.9..2.5..HTS	SARC	PRISM1	-0.835024	0.519741	-1.60661	0.134117	0.999935	6	8
BRD.K61691541.001.01.1..2.5..HTS	SARC	PRISM1	-0.345656	0.19334	-1.78781	0.0990657	0.999935	6	8
BRD.K61693562.300.01.7..2.5..HTS	SARC	PRISM1	-0.440823	0.144389	-3.05301	0.0100284	0.999935	6	8
BRD.K61717546.001.04.3..2.5..HTS	SARC	PRISM1	-0.104445	0.151458	-0.689601	0.503563	0.999935	6	8
BRD.K61717546.001.05.0..2.47..HTS	SARC	PRISM1	0.299472	0.489682	0.611565	0.551371	0.999935	6	9
BRD.K61734568.003.02.1..2.5..HTS	SARC	PRISM1	0.9118	0.8247	1.10561	0.290567	0.999935	6	8
BRD.K61802864.001.08.8..2.5..HTS	SARC	PRISM1	0.0217492	0.162301	0.134005	0.89562	0.999935	6	8
BRD.K61868322.050.01.7..2.5..HTS	SARC	PRISM1	-0.202449	0.218219	-0.927734	0.37183	0.999935	6	8
BRD.K61923022.001.02.4..2.499990535..MTS004	SARC	PRISM1	0.222977	0.219909	1.01395	0.332389	0.999935	5	8
BRD.K61936403.001.01.7..2.5..HTS	SARC	PRISM1	0.0979193	0.190383	0.514329	0.616362	0.999935	6	8
BRD.K61937613.001.01.1..2.5..HTS	SARC	PRISM1	-0.329285	0.204214	-1.61245	0.132837	0.999935	6	8
BRD.K61951118.001.07.9..2.5..HTS	SARC	PRISM1	-0.212925	0.289693	-0.735003	0.475389	0.999935	6	9
BRD.K61988078.001.01.2..2.5..HTS	SARC	PRISM1	-0.588781	0.26053	-2.25994	0.043216	0.999935	6	8
BRD.K62008436.001.22.1..2.5..HTS	SARC	PRISM1	-0.356219	0.710672	-0.501242	0.625269	0.999935	6	8
BRD.K62012036.001.14.4..2.44..HTS	SARC	PRISM1	0.0610681	0.268014	0.227854	0.823596	0.999935	6	8
BRD.K62040061.001.01.0..2.500015381..MTS004	SARC	PRISM1	0.0425118	0.281655	0.150936	0.882759	0.999935	5	8
BRD.K62050508.001.01.0..2.499980818..MTS004	SARC	PRISM1	0.185149	0.220644	0.839129	0.41926	0.999935	5	8
BRD.K62056274.332.01.8..2.5..HTS	SARC	PRISM1	-0.262028	0.402005	-0.651803	0.525885	0.999935	6	9
BRD.K62186992.334.02.8..2.5..HTS	SARC	PRISM1	0.0970205	0.226772	0.427833	0.67635	0.999935	6	8
BRD.K62196610.001.01.6..2.5..HTS	SARC	PRISM1	0.00262305	0.725135	0.00361732	0.997169	0.999935	6	9
BRD.K62200014.003.10.5..2.5..HTS	SARC	PRISM1	0.21731	0.415962	0.522427	0.610161	0.999935	6	9
BRD.K62213621.001.01.6..2.5..HTS	SARC	PRISM1	0.140332	0.494144	0.283989	0.781259	0.999935	6	8
BRD.K62240499.001.05.9..2.500058444..MTS004	SARC	PRISM1	-0.083386	0.271787	-0.306807	0.76472	0.999935	5	8
BRD.K62277907.001.01.6..1.2..HTS	SARC	PRISM1	-0.217443	0.191053	-1.13813	0.275607	0.999935	6	9
BRD.K62304154.001.04.2..2.5..HTS	SARC	PRISM1	-0.0577684	0.418637	-0.137992	0.892362	0.999935	6	9
BRD.K62309135.001.05.2..3.119534994..MTS004	SARC	PRISM1	-0.163965	0.188838	-0.868284	0.403785	0.999935	5	8
BRD.K62310379.001.10.5..2.5..HTS	SARC	PRISM1	0.409268	0.317976	1.28711	0.220503	0.999935	6	9
BRD.K62326629.001.19.0..2.5..HTS	SARC	PRISM1	-0.233228	0.204553	-1.14018	0.276456	0.999935	6	8
BRD.K62353271.001.04.7..2.5..HTS	SARC	PRISM1	0.0935977	0.204059	0.45868	0.654661	0.999935	6	8
BRD.K62363391.001.24.9..2.5..HTS	SARC	PRISM1	0.0459045	0.155558	0.295095	0.772965	0.999935	6	8
BRD.K62374002.001.01.5..2.499972663..MTS004	SARC	PRISM1	-0.169478	0.405108	-0.418353	0.68374	0.999935	5	8
BRD.K62374253.001.07.8..2.5..HTS	SARC	PRISM1	-0.263839	0.179644	-1.46867	0.167642	0.999935	6	8
BRD.K62384160.001.02.0..2.499970983..MTS004	SARC	PRISM1	0.101864	0.18615	0.547214	0.595159	0.999935	5	8
BRD.K62387885.001.01.9..2.5..HTS	SARC	PRISM1	0.102386	0.250074	0.409423	0.689443	0.999935	6	8
BRD.K62391742.001.03.0..2.5..HTS	SARC	PRISM1	-0.0839175	0.310872	-0.269942	0.791791	0.999935	6	8
BRD.K62398570.300.01.2..2.5..HTS	SARC	PRISM1	-0.0719098	0.225249	-0.319246	0.758856	0.999935	4	5
BRD.K62412084.001.07.1..2.5..HTS	SARC	PRISM1	0.0240474	0.274309	0.0876657	0.931478	0.999935	6	9
BRD.K62414032.001.12.0..2.5..HTS	SARC	PRISM1	-0.202353	0.300553	-0.67327	0.512568	0.999935	6	9
BRD.K62427771.001.01.0..2.5..HTS	SARC	PRISM1	0.0652555	0.174342	0.374296	0.714714	0.999935	6	8
BRD.K62456038.003.07.1..2.5..HTS	SARC	PRISM1	-0.0455623	0.229611	-0.198433	0.845776	0.999935	6	9
BRD.K62490786.001.01.1..2.495325825..MTS004	SARC	PRISM1	-0.142435	0.214332	-0.664555	0.520024	0.999935	5	8
BRD.K62537556.001.02.5..2.5..HTS	SARC	PRISM1	-0.00834303	0.241775	-0.0345074	0.972997	0.999935	6	9
BRD.K62562723.003.02.7..2.5..HTS	SARC	PRISM1	0.0698564	0.246707	0.283156	0.781516	0.999935	6	9
BRD.K62581435.001.03.8..2.5..HTS	SARC	PRISM1	-0.147925	0.201893	-0.732689	0.476752	0.999935	6	9
BRD.K62594868.082.08.6..2.5..HTS	SARC	PRISM1	-0.151186	0.25713	-0.587974	0.566624	0.999935	6	9
BRD.K62607865.001.09.7..2.62..HTS	SARC	PRISM1	0.302072	0.338983	0.891114	0.389063	0.999935	6	9
BRD.K62621335.001.01.7..2.5..HTS	SARC	PRISM1	-0.164925	0.253783	-0.649866	0.528024	0.999935	6	8
BRD.K62627508.001.01.5..2.5..HTS	SARC	PRISM1	-0.196848	0.781486	-0.25189	0.805065	0.999935	6	9
BRD.K62676709.065.05.5..2.5..HTS	SARC	PRISM1	0.482591	0.278237	1.73446	0.106467	0.999935	6	9
BRD.K62685538.001.01.7..2.5..HTS	SARC	PRISM1	-0.286388	0.356369	-0.803629	0.43606	0.999935	6	9
BRD.K62696033.001.01.4..2.5..HTS	SARC	PRISM1	0.123784	0.420821	0.294149	0.773288	0.999935	6	9
BRD.K62734952.001.01.0..2.5..HTS	SARC	PRISM1	0.441948	0.253812	1.74124	0.105238	0.999935	6	9
BRD.K62736196.015.11.0..2.41..HTS	SARC	PRISM1	0.322134	0.281437	1.1446	0.274691	0.999935	6	8
BRD.K62736196.015.13.6..2.5..HTS	SARC	PRISM1	-0.145606	0.298517	-0.487764	0.63384	0.999935	6	9
BRD.K62737565.003.02.6..2.5..HTS	SARC	PRISM1	0.0397086	0.198797	0.199744	0.845026	0.999935	6	8
BRD.K62762455.001.01.3..2.5..HTS	SARC	PRISM1	0.0526128	0.266659	0.197303	0.846642	0.999935	6	9
BRD.K62779383.001.05.5..2.38..HTS	SARC	PRISM1	-0.28342	0.27419	-1.03366	0.321677	0.999935	6	8
BRD.K62782754.337.02.5..2.5..HTS	SARC	PRISM1	-0.265373	0.189184	-1.40272	0.186039	0.999935	6	8
BRD.K62810658.001.12.2..2.5..HTS	SARC	PRISM1	-0.696261	0.395132	-1.7621	0.103482	0.999935	6	8
BRD.K62814476.001.03.3..2.5..HTS	SARC	PRISM1	-0.607387	0.494591	-1.22806	0.242968	0.999935	6	8
BRD.K62858456.001.01.8..2.5..HTS	SARC	PRISM1	0.0732649	0.193727	0.378186	0.711897	0.999935	6	8
BRD.K62929068.001.16.5..2.5..HTS	SARC	PRISM1	-0.0324289	0.242065	-0.133968	0.89548	0.999935	6	9
BRD.K62965247.001.04.9..2.5..HTS	SARC	PRISM1	-0.0906716	0.330508	-0.27434	0.788489	0.999935	6	8
BRD.K62971431.001.01.9..2.5..MTS004	SARC	PRISM1	0.260152	0.220867	1.17787	0.263704	0.999935	5	8
BRD.K62996583.001.10.3..2.5..HTS	SARC	PRISM1	-0.00920284	0.325815	-0.0282456	0.977931	0.999935	6	8
BRD.K63001556.001.08.8..2.5..HTS	SARC	PRISM1	0.374192	0.216775	1.72617	0.109946	0.999935	6	8
BRD.K63001556.001.09.6..2.57..HTS	SARC	PRISM1	-0.429782	0.25905	-1.65907	0.12102	0.999935	6	9
BRD.K63018010.001.01.7..2.500011413..MTS004	SARC	PRISM1	-0.191593	0.231874	-0.826278	0.426206	0.999935	5	8
BRD.K63068307.001.08.9..2.5..HTS	SARC	PRISM1	0.0166154	0.428698	0.0387579	0.969721	0.999935	6	8
BRD.K63123526.001.01.2..2.5..HTS	SARC	PRISM1	-0.213241	0.179638	-1.18706	0.256444	0.999935	6	9
BRD.K63126190.003.01.6..2.5..HTS	SARC	PRISM1	-0.423169	0.259741	-1.6292	0.129223	0.999935	6	8
BRD.K63150726.001.02.1..2.5..HTS	SARC	PRISM1	-0.407665	0.280121	-1.45532	0.171238	0.999935	6	8
BRD.K63151507.001.02.4..2.5..HTS	SARC	PRISM1	0.549167	0.18215	3.01492	0.0107641	0.999935	6	8
BRD.K63165456.001.10.8..2.5..HTS	SARC	PRISM1	-0.0295523	0.212765	-0.138896	0.891836	0.999935	6	8
BRD.K63169195.001.01.5..2.5..HTS	SARC	PRISM1	-0.398704	0.309983	-1.28621	0.222632	0.999935	6	8
BRD.K63177377.001.01.8..2.499971604..MTS004	SARC	PRISM1	0.0112617	0.109863	0.102506	0.9202	0.999935	5	8
BRD.K63178091.001.01.1..2.5..HTS	SARC	PRISM1	0.243864	0.239656	1.01756	0.328965	0.999935	6	8
BRD.K63343048.001.12.2..2.5..HTS	SARC	PRISM1	-0.0500014	0.318929	-0.156779	0.878026	0.999935	6	8
BRD.K63430059.001.17.2..2.5..HTS	SARC	PRISM1	0.30534	0.36509	0.836341	0.418071	0.999935	6	9
BRD.K63504947.001.15.4..2.5..HTS	SARC	PRISM1	0.0450183	0.301314	0.149407	0.883526	0.999935	6	9
BRD.K63516691.003.02.0..2.5..HTS	SARC	PRISM1	-0.0670459	0.205375	-0.326456	0.749703	0.999935	6	8
BRD.K63533170.001.02.9..2.5..HTS	SARC	PRISM1	-0.00561999	0.23021	-0.0244124	0.980925	0.999935	6	8
BRD.K63550407.001.12.7..2.5..HTS	SARC	PRISM1	0.0173516	0.246004	0.0705338	0.944931	0.999935	6	8
BRD.K63550407.001.13.5..2.5..HTS	SARC	PRISM1	-0.288291	0.251717	-1.1453	0.274413	0.999935	6	8
BRD.K63630713.001.25.8..2.5..HTS	SARC	PRISM1	-0.194764	0.171434	-1.13609	0.278101	0.999935	6	8
BRD.K63675182.003.23.6..2.5..HTS	SARC	PRISM1	0.229587	0.255431	0.898825	0.386426	0.999935	6	8
BRD.K63712959.001.01.8..2.5..HTS	SARC	PRISM1	-0.21864	0.197659	-1.10614	0.290347	0.999935	6	8
BRD.K63736853.001.04.8..2.5..HTS	SARC	PRISM1	-0.188234	0.158431	-1.18811	0.257773	0.999935	6	8
BRD.K63750851.001.20.7..2.5..HTS	SARC	PRISM1	0.259049	0.625851	0.413914	0.685684	0.999935	6	9
BRD.K63772874.001.02.2..2.499989061..MTS004	SARC	PRISM1	0.379631	0.202577	1.874	0.0877197	0.999935	5	8
BRD.K63784565.001.06.2..2.51..HTS	SARC	PRISM1	-0.241645	0.511671	-0.472267	0.645209	0.999935	6	8
BRD.K63792901.075.02.1..2.5..HTS	SARC	PRISM1	0.113523	0.300905	0.377272	0.712059	0.999935	6	9
BRD.K63806092.236.02.6..2.5..HTS	SARC	PRISM1	-0.334929	0.270712	-1.23722	0.23967	0.999935	6	8
BRD.K63828191.003.32.1..2.5..HTS	SARC	PRISM1	-0.0259214	0.371627	-0.0697511	0.945453	0.999935	6	9
BRD.K63861289.001.19.6..2.5..HTS	SARC	PRISM1	0.0747625	0.184496	0.405226	0.692442	0.999935	6	8
BRD.K63874012.001.02.9..2.5..HTS	SARC	PRISM1	-0.477683	0.170314	-2.80471	0.0148947	0.999935	6	9
BRD.K63915849.001.03.7..2.5..HTS	SARC	PRISM1	-0.0196613	0.19507	-0.100791	0.921381	0.999935	6	8
BRD.K63919159.003.07.0..2.5..HTS	SARC	PRISM1	0.056012	0.208331	0.268861	0.792603	0.999935	6	8
BRD.K63923597.001.10.0..2.5..HTS	SARC	PRISM1	0.454364	0.394445	1.15191	0.271793	0.999935	6	8
BRD.K63932022.001.01.5..2.5..HTS	SARC	PRISM1	-0.223278	0.205099	-1.08863	0.296086	0.999935	6	9
BRD.K64034691.001.01.9..2.499981916..MTS004	SARC	PRISM1	-0.21522	0.167334	-1.28617	0.224798	0.999935	5	8
BRD.K64052750.001.17.5..2.5..HTS	SARC	PRISM1	0.000655498	0.38425	0.00170592	0.998665	0.999935	6	9
BRD.K64054020.001.03.5..0.25..HTS	SARC	PRISM1	-0.0176608	0.208757	-0.0845999	0.933975	0.999935	6	8
BRD.K64120610.001.01.4..2.5..MTS004	SARC	PRISM1	0.292114	0.743875	0.392692	0.70205	0.999935	5	8
BRD.K64137799.003.02.5..2.5..HTS	SARC	PRISM1	-0.332543	0.230152	-1.44488	0.172161	0.999935	6	9
BRD.K64157027.003.02.7..2.5..HTS	SARC	PRISM1	0.169794	0.244451	0.694593	0.500538	0.999935	6	8
BRD.K64178227.001.09.0..2.5..HTS	SARC	PRISM1	-0.143082	0.180023	-0.794803	0.442164	0.999935	6	8
BRD.K64191834.001.03.1..2.5..HTS	SARC	PRISM1	0.304855	0.247977	1.22937	0.242494	0.999935	6	8
BRD.K64338723.001.01.6..2.5..HTS	SARC	PRISM1	0.103626	0.231704	0.447235	0.662066	0.999935	6	9
BRD.K64341947.003.02.4..2.5..HTS	SARC	PRISM1	-0.0277941	0.216972	-0.1281	0.900192	0.999935	6	8
BRD.K64381438.001.03.8..2.5..HTS	SARC	PRISM1	0.10588	0.208464	0.507903	0.620728	0.999935	6	8
BRD.K64400208.001.08.3..2.5..HTS	SARC	PRISM1	-0.0429094	0.178853	-0.239914	0.814138	0.999935	6	9
BRD.K64422603.300.02.7..2.5..HTS	SARC	PRISM1	-0.00318319	0.288703	-0.0110258	0.99137	0.999935	6	9
BRD.K64514229.001.05.2..2.5..HTS	SARC	PRISM1	0.381804	0.155678	2.45253	0.0304522	0.999935	6	8
BRD.K64538373.001.01.4..2.5..HTS	SARC	PRISM1	-0.254952	0.980389	-0.260051	0.799232	0.999935	6	8
BRD.K64557645.001.02.4..2.5..HTS	SARC	PRISM1	-0.285387	0.238511	-1.19654	0.252854	0.999935	6	9
BRD.K64614248.001.12.3..2.5..HTS	SARC	PRISM1	0.163625	0.289685	0.564837	0.58259	0.999935	6	8
BRD.K64636206.001.02.7..2.5..HTS	SARC	PRISM1	0.640161	0.352203	1.81759	0.094165	0.999935	6	8
BRD.K64659768.001.12.8..2.5..HTS	SARC	PRISM1	0.0219481	0.18236	0.120356	0.906193	0.999935	6	8
BRD.K64716392.001.01.3..2.5..HTS	SARC	PRISM1	0.0670567	0.171166	0.391764	0.701579	0.999935	6	9
BRD.K64755930.003.03.2..2.5..HTS	SARC	PRISM1	0.465985	0.257675	1.80842	0.0937195	0.999935	6	9
BRD.K64785675.001.04.0..2.5..HTS	SARC	PRISM1	-0.111078	0.271615	-0.408955	0.68923	0.999935	6	9
BRD.K64800655.001.07.4..2.5..HTS	SARC	PRISM1	0.0448034	0.870245	0.0514837	0.959723	0.999935	6	9
BRD.K64835161.001.02.8..2.5..HTS	SARC	PRISM1	-0.221571	0.250581	-0.884228	0.392633	0.999935	6	9
BRD.K64838454.001.01.0..2.5..HTS	SARC	PRISM1	0.156018	0.263383	0.59236	0.563771	0.999935	6	9
BRD.K64866502.001.03.9..2.5..HTS	SARC	PRISM1	-0.233517	0.713659	-0.32721	0.749146	0.999935	6	8
BRD.K64874225.001.04.7..1.13..HTS	SARC	PRISM1	-0.110074	0.203449	-0.541039	0.598381	0.999935	6	8
BRD.K64881305.001.03.7..2.5..HTS	SARC	PRISM1	-0.7268	0.725893	-1.00125	0.336469	0.999935	6	8
BRD.K64888243.001.03.7..2.5..HTS	SARC	PRISM1	0.0402573	0.691262	0.0582374	0.954445	0.999935	6	9
BRD.K64890080.001.13.8..2.5..HTS	SARC	PRISM1	0.301499	0.899329	0.335249	0.742785	0.999935	6	9
BRD.K64925568.001.01.8..2.5..HTS	SARC	PRISM1	-0.856148	0.640809	-1.33604	0.20632	0.999935	6	8
BRD.K64931368.003.01.4..2.5..HTS	SARC	PRISM1	-0.101338	0.238624	-0.424676	0.678587	0.999935	6	8
BRD.K64990126.004.01.1..2.5..HTS	SARC	PRISM1	-0.313072	0.210786	-1.48526	0.161317	0.999935	6	9
BRD.K64990520.001.08.4..2.5..HTS	SARC	PRISM1	-0.199327	0.254215	-0.78409	0.448189	0.999935	6	8
BRD.K64994968.001.32.5..2.5..HTS	SARC	PRISM1	0.104847	0.257845	0.40663	0.690895	0.999935	6	9
BRD.K65146499.001.27.9..2.5..HTS	SARC	PRISM1	0.205341	0.18911	1.08583	0.297278	0.999935	6	9
BRD.K65170927.001.01.6..2.5..HTS	SARC	PRISM1	0.433144	0.192884	2.24561	0.0443464	0.999935	6	8
BRD.K65275554.001.04.7..2.5..HTS	SARC	PRISM1	0.0926268	0.274085	0.337949	0.740797	0.999935	6	9
BRD.K65285700.001.02.3..2.5..HTS	SARC	PRISM1	0.184278	0.202005	0.912244	0.378247	0.999935	6	9
BRD.K65359424.001.01.3..2.5..HTS	SARC	PRISM1	0.0409889	0.197737	0.20729	0.838995	0.999935	6	9
BRD.K65377893.001.07.4..2.58..HTS	SARC	PRISM1	-0.103712	0.284511	-0.364528	0.721806	0.999935	6	8
BRD.K65417056.003.10.1..2.5..HTS	SARC	PRISM1	0.112876	0.174588	0.646527	0.53011	0.999935	6	8
BRD.K65428967.001.08.4..2.5..HTS	SARC	PRISM1	0.259548	0.302262	0.858688	0.406067	0.999935	6	9
BRD.K65498798.001.01.7..2.5..MTS004	SARC	PRISM1	-0.225248	0.221334	-1.01768	0.330691	0.999935	5	8
BRD.K65503129.001.06.3..2.5..HTS	SARC	PRISM1	0.163912	0.246479	0.665011	0.51862	0.999935	6	8
BRD.K65518078.002.01.1..2.5..HTS	SARC	PRISM1	0.00689015	0.241246	0.0285606	0.977684	0.999935	6	8
BRD.K65544384.001.15.8..2.5..HTS	SARC	PRISM1	-0.413778	0.228104	-1.81399	0.0947456	0.999935	6	8
BRD.K65639003.001.09.0..2.5..HTS	SARC	PRISM1	0.140766	0.297312	0.473462	0.64438	0.999935	6	8
BRD.K65667145.001.14.0..2.5..HTS	SARC	PRISM1	-0.45913	0.211801	-2.16774	0.0668395	0.999935	4	5
BRD.K65678996.001.05.5..2.5..HTS	SARC	PRISM1	0.19846	0.22561	0.879657	0.395016	0.999935	6	9
BRD.K65716359.001.02.1..2.5..HTS	SARC	PRISM1	0.274906	0.213138	1.2898	0.221424	0.999935	6	8
BRD.K65781196.001.03.0..2.5..HTS	SARC	PRISM1	0.500277	0.465664	1.07433	0.302212	0.999935	6	9
BRD.K65786282.001.07.5..2.5..HTS	SARC	PRISM1	-0.518606	0.162114	-3.19902	0.00698076	0.999935	6	9
BRD.K65814004.003.02.9..2.5..HTS	SARC	PRISM1	0.0449336	0.639988	0.0702101	0.945183	0.999935	6	8
BRD.K65820248.001.01.8..2.5..HTS	SARC	PRISM1	0.162035	0.256166	0.632538	0.538003	0.999935	6	9
BRD.K65856711.001.04.4..2.5..HTS	SARC	PRISM1	-0.0108015	0.162777	-0.0663575	0.948103	0.999935	6	9
BRD.K65877271.001.01.8..2.5..HTS	SARC	PRISM1	-0.0586937	0.350522	-0.167447	0.869807	0.999935	6	8
BRD.K65890018.236.01.1..2.5..HTS	SARC	PRISM1	0.0654851	0.24439	0.267954	0.793285	0.999935	6	8
BRD.K65900713.003.01.0..2.686421113..MTS004	SARC	PRISM1	-0.0144571	0.204974	-0.0705315	0.945037	0.999935	5	8
BRD.K65904673.001.01.4..2.5..HTS	SARC	PRISM1	-0.170012	0.241955	-0.702661	0.494658	0.999935	6	9
BRD.K65924316.001.03.1..2.5..HTS	SARC	PRISM1	-0.427765	0.575272	-0.743587	0.471435	0.999935	6	8
BRD.K65928735.001.04.3..2.5..HTS	SARC	PRISM1	-0.546713	0.3299	-1.65721	0.12337	0.999935	6	8
BRD.K65991129.001.02.9..2.5..HTS	SARC	PRISM1	0.354194	0.28248	1.25387	0.233765	0.999935	6	8
BRD.K65992024.001.01.5..2.5..HTS	SARC	PRISM1	0.0318535	0.218911	0.145509	0.886725	0.999935	6	8
BRD.K66030860.001.03.6..2.5..HTS	SARC	PRISM1	0.419631	0.318186	1.31882	0.211843	0.999935	6	8
BRD.K66035042.001.10.1..2.5..HTS	SARC	PRISM1	-0.321411	0.306438	-1.04886	0.314908	0.999935	6	8
BRD.K66093087.001.03.1..2.5..HTS	SARC	PRISM1	0.0856697	0.29967	0.28588	0.779475	0.999935	6	9
BRD.K66094457.001.01.5..2.5..HTS	SARC	PRISM1	0.471481	0.271378	1.73736	0.10594	0.999935	6	9
BRD.K66097663.001.01.8..2.5..HTS	SARC	PRISM1	-0.05317	0.244588	-0.217386	0.831283	0.999935	6	9
BRD.K66175015.001.09.0..2.5..HTS	SARC	PRISM1	-0.0955252	0.472694	-0.202087	0.843235	0.999935	6	8
BRD.K66192203.001.02.2..2.50001534..MTS004	SARC	PRISM1	-0.109692	0.15382	-0.713116	0.490626	0.999935	5	8
BRD.K66241279.001.01.8..2.5..HTS	SARC	PRISM1	0.163628	0.27725	0.590184	0.566015	0.999935	6	8
BRD.K66295376.001.13.1..2.5..MTS004	SARC	PRISM1	0.0682542	0.204475	0.333802	0.744806	0.999935	5	8
BRD.K66296774.236.11.3..2.63..HTS	SARC	PRISM1	0.667161	0.91174	0.731744	0.477309	0.999935	6	9
BRD.K66353228.001.14.6..2.5..HTS	SARC	PRISM1	0.369181	0.19598	1.88377	0.0840495	0.999935	6	8
BRD.K66404838.310.01.1..2.5..HTS	SARC	PRISM1	0.764853	0.289361	2.64325	0.0202703	0.999935	6	9
BRD.K66412701.066.01.6..2.5..HTS	SARC	PRISM1	-0.284246	0.213677	-1.33026	0.206298	0.999935	6	9
BRD.K66437909.001.01.0..2.49636183..MTS004	SARC	PRISM1	0.309355	0.165751	1.86638	0.088854	0.999935	5	8
BRD.K66465025.001.05.1..2.5..HTS	SARC	PRISM1	-0.134443	0.228139	-0.589303	0.566587	0.999935	6	8
BRD.K66480997.003.10.0..2.5..HTS	SARC	PRISM1	0.0783025	0.218	0.359185	0.725223	0.999935	6	9
BRD.K66527818.001.02.6..2.5..HTS	SARC	PRISM1	0.0565673	0.305987	0.184868	0.85642	0.999935	6	8
BRD.K66538826.001.07.2..2.5..HTS	SARC	PRISM1	0.384249	0.484162	0.793638	0.441652	0.999935	6	9
BRD.K66615216.003.14.8..2.5..HTS	SARC	PRISM1	-0.393964	0.261197	-1.5083	0.155391	0.999935	6	9
BRD.K66664625.001.01.2..2.5..HTS	SARC	PRISM1	-0.0647741	0.229214	-0.282592	0.782304	0.999935	6	8
BRD.K66715657.050.01.0..2.5..HTS	SARC	PRISM1	0.267047	0.486375	0.549055	0.592274	0.999935	6	9
BRD.K66766661.001.19.2..2.5..HTS	SARC	PRISM1	-0.207877	0.295603	-0.703229	0.495331	0.999935	6	8
BRD.K66786476.001.01.3..2.500037331..MTS004	SARC	PRISM1	-0.0981167	0.15766	-0.62233	0.546409	0.999935	5	8
BRD.K66788707.001.14.3..2.5..HTS	SARC	PRISM1	0.311626	0.270381	1.15254	0.271541	0.999935	6	8
BRD.K66808046.065.03.7..2.5..HTS	SARC	PRISM1	0.817915	0.832949	0.981951	0.344046	0.999935	6	9
BRD.K66845263.001.03.0..2.5..MTS004	SARC	PRISM1	-0.491216	0.247975	-1.98091	0.0731555	0.999935	5	8
BRD.K66850609.001.07.4..2.5..HTS	SARC	PRISM1	0.206162	0.259874	0.793315	0.441834	0.999935	6	9
BRD.K66876909.001.12.6..2.5..HTS	SARC	PRISM1	-0.28246	0.222932	-1.26702	0.227375	0.999935	6	9
BRD.K66896231.001.08.1..2.5..HTS	SARC	PRISM1	-0.231247	0.165958	-1.39341	0.186864	0.999935	6	9
BRD.K66911501.003.01.2..2.5..HTS	SARC	PRISM1	0.0932299	0.2188	0.426096	0.677581	0.999935	6	8
BRD.K66937583.001.01.2..2.5..HTS	SARC	PRISM1	-0.117003	0.247133	-0.473441	0.644395	0.999935	6	8
BRD.K66956375.001.11.3..2.5..HTS	SARC	PRISM1	0.0349395	0.27633	0.126441	0.901317	0.999935	6	9
BRD.K67017579.001.28.1..2.5..HTS	SARC	PRISM1	-0.0283013	0.213638	-0.132473	0.896805	0.999935	6	8
BRD.K67043667.001.26.4..2.5..HTS	SARC	PRISM1	-0.184849	0.244083	-0.757319	0.463471	0.999935	6	8
BRD.K67068943.001.01.0..2.5..HTS	SARC	PRISM1	0.228306	0.226541	1.00779	0.333445	0.999935	6	8
BRD.K67080878.001.15.4..2.5..HTS	SARC	PRISM1	-0.176119	0.197111	-0.893504	0.389156	0.999935	6	8
BRD.K67100011.003.06.3..2.5..HTS	SARC	PRISM1	-0.195487	0.174293	-1.1216	0.282324	0.999935	6	9
BRD.K67102207.236.07.7..2.5..HTS	SARC	PRISM1	0.324538	0.260497	1.24585	0.236597	0.999935	6	8
BRD.K67117832.001.01.9..2.5..MTS004	SARC	PRISM1	-0.120697	0.185119	-0.651998	0.527791	0.999935	5	8
BRD.K67121414.001.03.3..2.5..HTS	SARC	PRISM1	0.12208	0.222319	0.549124	0.592228	0.999935	6	9
BRD.K67173685.001.06.9..2.39..HTS	SARC	PRISM1	-0.557465	0.375554	-1.48438	0.163495	0.999935	6	8
BRD.K67186445.001.02.1..2.500004874..MTS004	SARC	PRISM1	0.141508	0.241644	0.585605	0.56996	0.999935	5	8
BRD.K67217586.001.08.0..2.5..HTS	SARC	PRISM1	-0.36169	0.26695	-1.3549	0.200408	0.999935	6	8
BRD.K67261995.001.11.7..2.5..HTS	SARC	PRISM1	-0.11298	0.237186	-0.476334	0.642392	0.999935	6	8
BRD.K67277431.002.10.5..2.5..HTS	SARC	PRISM1	0.314206	0.249816	1.25775	0.232408	0.999935	6	8
BRD.K67298865.001.09.0..2.5..HTS	SARC	PRISM1	0.175758	0.290545	0.604923	0.555643	0.999935	6	9
BRD.K67304264.001.08.5..2.5..HTS	SARC	PRISM1	0.260341	0.219942	1.18368	0.257733	0.999935	6	9
BRD.K67482377.001.01.8..2.500004112..MTS004	SARC	PRISM1	-0.00292928	0.20695	-0.0141545	0.98896	0.999935	5	8
BRD.K67511046.001.02.3..2.5..HTS	SARC	PRISM1	-0.0667741	0.309028	-0.216078	0.83228	0.999935	6	9
BRD.K67525671.001.02.5..2.5..HTS	SARC	PRISM1	0.0964621	0.25775	0.374246	0.71475	0.999935	6	8
BRD.K67536197.003.11.4..2.5..HTS	SARC	PRISM1	-0.139157	0.775609	-0.179416	0.860605	0.999935	6	8
BRD.K67537649.001.04.5..2.5..HTS	SARC	PRISM1	0.274926	0.246805	1.11394	0.285477	0.999935	6	9
BRD.K67563174.001.17.6..2.5..HTS	SARC	PRISM1	-0.17102	0.169062	-1.01158	0.331703	0.999935	6	8
BRD.K67566344.001.07.5..2.5..HTS	SARC	PRISM1	-0.469242	0.369883	-1.26862	0.228633	0.999935	6	8
BRD.K67578145.001.09.7..2.38..HTS	SARC	PRISM1	-0.139479	0.436639	-0.319439	0.754886	0.999935	6	8
BRD.K67578145.001.12.1..2.5..HTS	SARC	PRISM1	0.30414	0.325051	0.93567	0.367892	0.999935	6	8
BRD.K67601717.037.02.4..2.5..HTS	SARC	PRISM1	-0.352137	0.321947	-1.09377	0.295524	0.999935	6	8
BRD.K67628093.001.01.9..2.500004949..MTS004	SARC	PRISM1	-0.137775	0.260654	-0.528575	0.6076	0.999935	5	8
BRD.K67637637.003.12.6..2.5..HTS	SARC	PRISM1	-0.132307	0.15279	-0.865936	0.403506	0.999935	6	8
BRD.K67680372.003.02.6..2.5..HTS	SARC	PRISM1	-0.124522	0.202625	-0.614543	0.550331	0.999935	6	8
BRD.K67772619.001.05.1..2.5..HTS	SARC	PRISM1	-0.488061	0.244043	-1.9999	0.0686674	0.999935	6	8
BRD.K67783091.001.26.1..2.5..HTS	SARC	PRISM1	-0.142694	0.198147	-0.720143	0.485229	0.999935	6	8
BRD.K67789209.001.01.0..2.5..HTS	SARC	PRISM1	0.111761	0.213019	0.524652	0.608656	0.999935	6	9
BRD.K67831364.003.03.3..2.5..HTS	SARC	PRISM1	-0.392663	0.283878	-1.38321	0.191794	0.999935	6	8
BRD.K67844266.003.01.9..2.5..HTS	SARC	PRISM1	-0.959255	0.715814	-1.34009	0.203169	0.999935	6	9
BRD.K67860401.001.05.6..2.5..HTS	SARC	PRISM1	-0.130149	0.210899	-0.617116	0.547815	0.999935	6	9
BRD.K67868012.001.07.6..2.5..HTS	SARC	PRISM1	0.355383	0.439189	0.809179	0.434163	0.999935	6	8
BRD.K67901620.001.02.0..2.5..HTS	SARC	PRISM1	-0.235534	0.145579	-1.61791	0.129677	0.999935	6	9
BRD.K67943528.050.01.4..2.5..HTS	SARC	PRISM1	0.163279	0.264305	0.617766	0.548274	0.999935	6	8
BRD.K67966701.001.11.6..2.5..HTS	SARC	PRISM1	-0.0636081	0.196685	-0.323401	0.751535	0.999935	6	9
BRD.K67966701.001.12.4..2.5..HTS	SARC	PRISM1	-0.0583447	0.234019	-0.249316	0.807012	0.999935	6	9
BRD.K67977190.066.02.3..2.5..HTS	SARC	PRISM1	-0.297664	0.453024	-0.65706	0.523545	0.999935	6	8
BRD.K68065987.300.09.1..2.5..HTS	SARC	PRISM1	0.0785915	0.351478	0.223603	0.826828	0.999935	6	8
BRD.K68095457.001.10.1..2.5..HTS	SARC	PRISM1	0.127785	0.232724	0.549086	0.593017	0.999935	6	8
BRD.K68103045.001.02.9..2.5..HTS	SARC	PRISM1	-0.0135928	0.346643	-0.0392126	0.969317	0.999935	6	9
BRD.K68132782.003.13.8..2.5..HTS	SARC	PRISM1	0.322176	0.214328	1.50319	0.156688	0.999935	6	9
BRD.K68164687.001.01.6..2.5..HTS	SARC	PRISM1	-0.205107	0.611662	-0.335328	0.742727	0.999935	6	9
BRD.K68174511.001.06.6..2.5..HTS	SARC	PRISM1	-1.11426	0.727478	-1.53167	0.149569	0.999935	6	9
BRD.K68185022.001.14.8..2.5..HTS	SARC	PRISM1	0.125736	0.220966	0.569027	0.579833	0.999935	6	8
BRD.K68188368.001.09.4..2.5..HTS	SARC	PRISM1	0.0209805	0.276223	0.0759548	0.940707	0.999935	6	8
BRD.K68202742.001.16.5..2.63..HTS	SARC	PRISM1	-0.659733	0.780698	-0.845056	0.414611	0.999935	6	8
BRD.K68232413.001.01.2..2.5..HTS	SARC	PRISM1	0.179493	0.181954	0.986475	0.341906	0.999935	6	9
BRD.K68232650.001.02.2..2.5..HTS	SARC	PRISM1	-0.398541	0.238541	-1.67074	0.118658	0.999935	6	9
BRD.K68264559.045.02.4..2.5..HTS	SARC	PRISM1	0.417464	0.187894	2.22181	0.0462877	0.999935	6	8
BRD.K68264559.045.04.0..2.58..HTS	SARC	PRISM1	-0.0105864	0.238148	-0.0444529	0.965219	0.999935	6	9
BRD.K68336408.001.10.9..2.5..HTS	SARC	PRISM1	0.155381	0.256962	0.604686	0.556649	0.999935	6	8
BRD.K68346641.001.01.4..2.5..HTS	SARC	PRISM1	-0.229958	0.984534	-0.23357	0.819256	0.999935	6	8
BRD.K68346641.001.02.2..2.5..HTS	SARC	PRISM1	-0.0945188	0.709553	-0.133209	0.896068	0.999935	6	9
BRD.K68392338.003.02.0..2.5..HTS	SARC	PRISM1	0.0642107	0.252235	0.254567	0.80304	0.999935	6	9
BRD.K68395654.001.03.1..2.5..HTS	SARC	PRISM1	0.448248	0.470055	0.953608	0.357678	0.999935	6	9
BRD.K68402494.003.03.5..2.5..HTS	SARC	PRISM1	0.139166	0.219458	0.634135	0.537894	0.999935	6	8
BRD.K68405354.001.06.4..2.5..HTS	SARC	PRISM1	0.194653	0.292902	0.664568	0.517942	0.999935	6	9
BRD.K68405354.001.07.2..2.5..HTS	SARC	PRISM1	0.00657539	0.477247	0.0137778	0.989216	0.999935	6	9
BRD.K68408467.065.01.8..2.5..HTS	SARC	PRISM1	0.629289	0.4077	1.54351	0.148657	0.999935	6	8
BRD.K68408772.001.05.4..2.420640995..MTS004	SARC	PRISM1	-0.0535747	0.430711	-0.124387	0.903253	0.999935	5	8
BRD.K68432770.236.23.1..2.500029469..MTS004	SARC	PRISM1	-0.209218	0.285725	-0.732237	0.479335	0.999935	5	8
BRD.K68474068.001.01.8..2.5..HTS	SARC	PRISM1	-0.12617	0.204123	-0.618107	0.547181	0.999935	6	9
BRD.K68488863.001.04.9..2.5..HTS	SARC	PRISM1	-0.370723	0.769635	-0.481687	0.638036	0.999935	6	9
BRD.K68502831.001.01.2..2.5..HTS	SARC	PRISM1	0.0321016	0.451922	0.0710335	0.944541	0.999935	6	8
BRD.K68507560.003.24.6..2.5..HTS	SARC	PRISM1	0.0563804	0.286952	0.19648	0.847522	0.999935	6	8
BRD.K68532323.003.02.8..2.5..HTS	SARC	PRISM1	-0.285658	0.650822	-0.438919	0.667927	0.999935	6	9
BRD.K68538666.001.12.3..2.5..HTS	SARC	PRISM1	0.0541909	0.178247	0.304022	0.766318	0.999935	6	8
BRD.K68544925.001.01.1..2.500014712..MTS004	SARC	PRISM1	0.226232	0.188854	1.19792	0.256124	0.999935	5	8
BRD.K68552125.001.05.3..2.03..HTS	SARC	PRISM1	-0.111642	0.465223	-0.239975	0.814092	0.999935	6	9
BRD.K68553471.003.12.3..2.5..HTS	SARC	PRISM1	-0.159657	0.20044	-0.796531	0.441198	0.999935	6	8
BRD.K68558722.001.04.0..2.5..HTS	SARC	PRISM1	0.0724035	0.178975	0.404546	0.692929	0.999935	6	8
BRD.K68567222.001.01.2..2.5..HTS	SARC	PRISM1	-0.915753	0.254461	-3.59879	0.00365398	0.999935	6	8
BRD.K68620903.001.11.4..2.5..HTS	SARC	PRISM1	-0.149919	0.167823	-0.893318	0.389251	0.999935	6	8
BRD.K68633617.003.02.9..2.5..HTS	SARC	PRISM1	0.0101622	0.259008	0.0392353	0.969348	0.999935	6	8
BRD.K68653965.001.01.1..2.5..HTS	SARC	PRISM1	-0.3661	0.137904	-2.65474	0.0209945	0.999935	6	8
BRD.K68693535.001.03.4..2.5..HTS	SARC	PRISM1	-0.327725	0.277379	-1.18151	0.258564	0.999935	6	9
BRD.K68747584.001.02.0..2.5..HTS	SARC	PRISM1	0.847126	0.589236	1.43767	0.174161	0.999935	6	9
BRD.K68756823.001.07.1..2.5..HTS	SARC	PRISM1	-0.252063	0.235661	-1.0696	0.305844	0.999935	6	8
BRD.K68764924.001.03.2..2.5..MTS004	SARC	PRISM1	-0.243833	0.241558	-1.00942	0.334462	0.999935	5	8
BRD.K68770713.001.01.8..2.5..HTS	SARC	PRISM1	0.408102	0.256587	1.5905	0.135736	0.999935	6	9
BRD.K68805147.001.01.8..2.5..HTS	SARC	PRISM1	-0.386535	0.173657	-2.22586	0.0443378	0.999935	6	9
BRD.K68810443.001.01.9..2.5..HTS	SARC	PRISM1	0.0212482	0.287123	0.0740039	0.942227	0.999935	6	8
BRD.K68867920.051.11.5..2.5..HTS	SARC	PRISM1	0.0111663	0.198061	0.0563782	0.955898	0.999935	6	9
BRD.K68870568.066.01.5..2.5..HTS	SARC	PRISM1	-0.12334	0.35543	-0.347017	0.734132	0.999935	6	9
BRD.K68904758.001.03.5..2.5..HTS	SARC	PRISM1	0.0536002	0.860674	0.062277	0.951368	0.999935	6	8
BRD.K68938568.001.01.7..2.5..HTS	SARC	PRISM1	0.860162	0.349566	2.46066	0.0286337	0.999935	6	9
BRD.K68997413.001.05.1..2.5..HTS	SARC	PRISM1	-0.63421	0.30963	-2.04829	0.0630623	0.999935	6	8
BRD.K69001009.001.02.8..2.5..HTS	SARC	PRISM1	0.106898	0.490027	0.218147	0.830981	0.999935	6	8
BRD.K69035426.001.01.3..2.5..HTS	SARC	PRISM1	-0.0122711	0.282174	-0.0434878	0.965974	0.999935	6	9
BRD.K69070623.003.01.7..2.5..HTS	SARC	PRISM1	-0.287766	0.321723	-0.894452	0.387341	0.999935	6	9
BRD.K69116396.001.04.1..2.5..HTS	SARC	PRISM1	0.23998	0.293517	0.817601	0.42952	0.999935	6	8
BRD.K69122748.001.10.1..2.5..HTS	SARC	PRISM1	-0.435428	0.260468	-1.67171	0.120433	0.999935	6	8
BRD.K69172251.001.08.9..2.5..HTS	SARC	PRISM1	0.057292	0.18273	0.313534	0.759258	0.999935	6	8
BRD.K69195780.004.08.4..2.5..HTS	SARC	PRISM1	0.0600682	0.2292	0.262077	0.797369	0.999935	6	9
BRD.K69216798.001.01.9..2.5..HTS	SARC	PRISM1	0.227228	0.376607	0.603355	0.557505	0.999935	6	8
BRD.K69231085.003.05.7..2.86..HTS	SARC	PRISM1	-0.0853935	0.159994	-0.533728	0.603276	0.999935	6	8
BRD.K69236721.001.02.7..2.5..HTS	SARC	PRISM1	-0.276598	0.190089	-1.45509	0.169362	0.999935	6	9
BRD.K69247067.001.01.8..2.5..HTS	SARC	PRISM1	0.154304	0.152794	1.00988	0.330982	0.999935	6	9
BRD.K69253806.001.02.0..2.5..HTS	SARC	PRISM1	0.0997332	0.240268	0.415091	0.685401	0.999935	6	8
BRD.K69280563.001.01.8..2.5..HTS	SARC	PRISM1	0.0047389	0.960774	0.00493237	0.996146	0.999935	6	8
BRD.K69346723.001.04.8..2.5..HTS	SARC	PRISM1	-0.108862	0.19237	-0.565899	0.58189	0.999935	6	8
BRD.K69469734.003.02.5..2.5..HTS	SARC	PRISM1	0.0165368	0.192122	0.0860746	0.932827	0.999935	6	8
BRD.K69470111.236.08.9..2.5..HTS	SARC	PRISM1	-0.624007	0.250929	-2.48679	0.0285998	0.999935	6	8
BRD.K69577666.001.01.3..2.5..HTS	SARC	PRISM1	0.130927	0.262975	0.497869	0.626892	0.999935	6	9
BRD.K69600043.328.05.5..2.5..HTS	SARC	PRISM1	-0.150798	0.277141	-0.544121	0.595568	0.999935	6	9
BRD.K69608737.001.10.2..2.5..HTS	SARC	PRISM1	0.179866	0.300017	0.59952	0.55913	0.999935	6	9
BRD.K69636617.001.01.7..2.49998713..MTS004	SARC	PRISM1	0.266111	0.285569	0.931865	0.371408	0.999935	5	8
BRD.K69650333.003.13.2..2.48..HTS	SARC	PRISM1	0.769382	0.63355	1.2144	0.247953	0.999935	6	8
BRD.K69650333.003.14.0..2.5..HTS	SARC	PRISM1	-0.266248	0.735839	-0.361829	0.723771	0.999935	6	8
BRD.K69669039.001.01.8..2.499979212..MTS004	SARC	PRISM1	-0.501491	0.337626	-1.48535	0.165538	0.999935	5	8
BRD.K69688083.004.23.1..2.5..HTS	SARC	PRISM1	0.552639	0.238696	2.31524	0.0391033	0.999935	6	8
BRD.K69694239.001.02.2..2.5..HTS	SARC	PRISM1	0.0167637	0.545926	0.0307069	0.976008	0.999935	6	8
BRD.K69726342.238.02.4..2.5..HTS	SARC	PRISM1	0.215074	0.436704	0.492493	0.630584	0.999935	6	9
BRD.K69726595.001.01.2..2.5..HTS	SARC	PRISM1	-0.276588	0.454339	-0.608769	0.553167	0.999935	6	9
BRD.K69776681.001.03.8..2.5..HTS	SARC	PRISM1	-0.0228329	0.769517	-0.0296718	0.976779	0.999935	6	9
BRD.K69812556.305.02.0..2.5..HTS	SARC	PRISM1	-0.618203	0.25979	-2.37962	0.0347868	0.999935	6	8
BRD.K69837166.003.02.0..2.5..HTS	SARC	PRISM1	0.319872	0.132835	2.40804	0.0330307	0.999935	6	8
BRD.K69907333.001.10.6..2.5..HTS	SARC	PRISM1	0.266009	0.242981	1.09478	0.295103	0.999935	6	8
BRD.K69932463.001.10.6..2.5..HTS	SARC	PRISM1	0.0541595	0.732304	0.0739577	0.942263	0.999935	6	8
BRD.K70053378.001.01.1..2.5..HTS	SARC	PRISM1	-0.253061	0.409069	-0.618628	0.546849	0.999935	6	9
BRD.K70088346.001.01.6..2.5..HTS	SARC	PRISM1	-0.458498	0.240626	-1.90544	0.0809588	0.999935	6	8
BRD.K70159787.001.01.1..2.5..HTS	SARC	PRISM1	0.0393544	0.261524	0.150481	0.882695	0.999935	6	9
BRD.K70163715.300.05.7..2.42..HTS	SARC	PRISM1	-0.55691	0.437246	-1.27368	0.226895	0.999935	6	8
BRD.K70177501.003.01.4..2.5..HTS	SARC	PRISM1	-0.0779691	0.340358	-0.22908	0.822665	0.999935	6	8
BRD.K70246307.001.04.1..2.5..HTS	SARC	PRISM1	-0.553029	0.317685	-1.74081	0.10727	0.999935	6	8
BRD.K70262971.001.01.9..2.499966077..MTS004	SARC	PRISM1	-0.096659	0.233196	-0.414497	0.686478	0.999935	5	8
BRD.K70281171.050.08.9..2.5..HTS	SARC	PRISM1	0.473346	0.34129	1.38693	0.188785	0.999935	6	9
BRD.K70301465.001.02.6..2.5..HTS	SARC	PRISM1	-0.44723	0.303235	-1.47486	0.165997	0.999935	6	8
BRD.K70301876.034.13.7..2.5..HTS	SARC	PRISM1	0.106563	0.223163	0.477511	0.641578	0.999935	6	8
BRD.K70327167.348.13.4..2.5..HTS	SARC	PRISM1	-0.1879	0.221944	-0.846611	0.413777	0.999935	6	8
BRD.K70327191.001.02.2..2.5..HTS	SARC	PRISM1	0.120461	0.218932	0.55022	0.592263	0.999935	6	8
BRD.K70330032.001.01.1..2.50000853..MTS004	SARC	PRISM1	0.212374	0.270349	0.785553	0.448719	0.999935	5	8
BRD.K70330367.003.07.9..2.5..HTS	SARC	PRISM1	-0.0721509	0.213682	-0.337655	0.741013	0.999935	6	9
BRD.K70358946.001.15.7..2.5..HTS	SARC	PRISM1	-0.634968	0.385616	-1.64663	0.123581	0.999935	6	9
BRD.K70401845.003.09.6..2.5..HTS	SARC	PRISM1	0.0537511	0.452134	0.118883	0.907185	0.999935	6	9
BRD.K70402238.001.02.8..2.5..HTS	SARC	PRISM1	0.0549782	0.475573	0.115604	0.909733	0.999935	6	9
BRD.K70463136.001.01.5..2.5..HTS	SARC	PRISM1	0.418891	0.511403	0.819102	0.42749	0.999935	6	9
BRD.K70487031.001.02.8..2.5..HTS	SARC	PRISM1	0.130692	0.283017	0.461781	0.652498	0.999935	6	8
BRD.K70490179.300.01.2..2.5..HTS	SARC	PRISM1	0.0202643	0.301738	0.0671584	0.947478	0.999935	6	9
BRD.K70504253.001.01.3..2.500017504..MTS004	SARC	PRISM1	-0.143974	0.271588	-0.530118	0.606565	0.999935	5	8
BRD.K70505054.003.12.4..2.5..HTS	SARC	PRISM1	-0.298176	0.291373	-1.02335	0.32481	0.999935	6	9
BRD.K70507123.001.09.7..2.5..HTS	SARC	PRISM1	-0.301697	0.289509	-1.0421	0.316359	0.999935	6	9
BRD.K70511574.001.06.9..2.5..HTS	SARC	PRISM1	-0.398275	0.404792	-0.9839	0.343123	0.999935	6	9
BRD.K70557564.305.03.6..2.5..HTS	SARC	PRISM1	-0.85355	0.268877	-3.1745	0.00731825	0.999935	6	9
BRD.K70586315.001.02.4..2.5..HTS	SARC	PRISM1	-0.0700522	0.187256	-0.374098	0.714858	0.999935	6	8
BRD.K70592483.001.01.0..2.5..HTS	SARC	PRISM1	-0.231175	0.150052	-1.54063	0.149352	0.999935	6	8
BRD.K70592963.001.31.6..2.5..MTS004	SARC	PRISM1	0.160015	0.16483	0.970786	0.352518	0.999935	5	8
BRD.K70601687.001.01.3..2.500008826..MTS004	SARC	PRISM1	-0.0750654	0.217689	-0.344829	0.736726	0.999935	5	8
BRD.K70610771.001.02.9..2.5..HTS	SARC	PRISM1	0.0535644	0.203104	0.263728	0.796464	0.999935	6	8
BRD.K70650177.001.01.7..2.500008535..MTS004	SARC	PRISM1	0.060497	0.188014	0.321769	0.753659	0.999935	5	8
BRD.K70778732.003.26.7..2.5..HTS	SARC	PRISM1	-0.0573236	0.253099	-0.226487	0.824345	0.999935	6	9
BRD.K70792160.003.04.6..2.5..HTS	SARC	PRISM1	-0.145042	0.220748	-0.65705	0.523551	0.999935	6	8
BRD.K70821460.300.02.4..2.5..HTS	SARC	PRISM1	-0.0581085	0.244739	-0.23743	0.816328	0.999935	6	8
BRD.K70898774.001.03.5..2.5..HTS	SARC	PRISM1	0.00973824	0.259983	0.0374572	0.97069	0.999935	6	9
BRD.K70912147.001.01.8..2.5..HTS	SARC	PRISM1	-0.125295	0.286015	-0.438073	0.668525	0.999935	6	9
BRD.K70914287.300.02.8..2.5..HTS	SARC	PRISM1	0.117954	0.330323	0.357088	0.726756	0.999935	6	9
BRD.K70924353.001.01.2..2.5..HTS	SARC	PRISM1	-0.260803	0.242271	-1.07649	0.30128	0.999935	6	9
BRD.K71026158.304.01.0..2.397404387..MTS004	SARC	PRISM1	-0.0656147	0.165487	-0.396494	0.699324	0.999935	5	8
BRD.K71035033.001.07.1..2.5..HTS	SARC	PRISM1	0.0624949	0.385011	0.16232	0.87355	0.999935	6	9
BRD.K71055333.224.05.8..2.5..HTS	SARC	PRISM1	-0.0575076	0.255332	-0.225227	0.825593	0.999935	6	8
BRD.K71058253.001.01.9..2.5..HTS	SARC	PRISM1	-0.104035	0.143085	-0.727086	0.480063	0.999935	6	9
BRD.K71059170.001.11.6..2.5..HTS	SARC	PRISM1	0.131029	0.248564	0.527141	0.607703	0.999935	6	8
BRD.K71075609.003.01.0..2.5..HTS	SARC	PRISM1	-0.0534937	0.378985	-0.14115	0.889915	0.999935	6	9
BRD.K71103788.003.12.0..2.5..HTS	SARC	PRISM1	-0.0343432	0.105712	-0.324875	0.750869	0.999935	6	8
BRD.K71106091.001.06.1..2.5..HTS	SARC	PRISM1	-0.135151	0.236622	-0.571167	0.578427	0.999935	6	8
BRD.K71125014.001.27.1..2.5..HTS	SARC	PRISM1	-0.185228	0.21556	-0.859286	0.407021	0.999935	6	8
BRD.K71164191.001.01.0..2.5..HTS	SARC	PRISM1	-0.626016	0.503587	-1.24311	0.237566	0.999935	6	8
BRD.K71221037.001.01.6..2.5..HTS	SARC	PRISM1	0.793966	0.542382	1.46385	0.166993	0.999935	6	9
BRD.K71266197.236.02.7..2.5..HTS	SARC	PRISM1	-0.306269	0.278486	-1.09976	0.293008	0.999935	6	8
BRD.K71281111.001.04.3..2.5..HTS	SARC	PRISM1	0.111156	0.76397	0.145497	0.88655	0.999935	6	9
BRD.K71289571.001.11.4..2.5..HTS	SARC	PRISM1	-0.176711	0.152942	-1.15541	0.268718	0.999935	6	9
BRD.K71350836.001.02.4..2.5..HTS	SARC	PRISM1	-0.0614001	0.261584	-0.234724	0.81838	0.999935	6	8
BRD.K71430621.303.02.3..2.5..HTS	SARC	PRISM1	-0.0373905	0.358295	-0.104357	0.918479	0.999935	6	9
BRD.K71467466.001.02.3..2.5..HTS	SARC	PRISM1	-0.618845	0.820247	-0.754462	0.46402	0.999935	6	9
BRD.K71480163.001.01.4..2.5..HTS	SARC	PRISM1	-0.200535	0.417949	-0.479808	0.639336	0.999935	6	9
BRD.K71499074.001.12.9..2.5..HTS	SARC	PRISM1	-0.156817	0.165991	-0.944731	0.36343	0.999935	6	8
BRD.K71512533.066.02.8..2.5..HTS	SARC	PRISM1	0.116966	0.444369	0.263219	0.796847	0.999935	6	8
BRD.K71534238.001.10.0..2.5..HTS	SARC	PRISM1	0.0119334	0.220956	0.0540082	0.95775	0.999935	6	9
BRD.K71603915.003.01.8..2.5..HTS	SARC	PRISM1	0.213103	0.253503	0.840631	0.415749	0.999935	6	9
BRD.K71698503.003.01.6..2.5..HTS	SARC	PRISM1	-0.292744	0.164815	-1.7762	0.0990957	0.999935	6	9
BRD.K71731651.001.04.3..2.5..HTS	SARC	PRISM1	-0.128255	0.275908	-0.464846	0.650363	0.999935	6	8
BRD.K71799949.001.36.4..2.5..HTS	SARC	PRISM1	0.421551	0.208464	2.02218	0.0642337	0.999935	6	9
BRD.K71822263.001.03.2..2.5..HTS	SARC	PRISM1	-0.234842	0.301079	-0.780001	0.449359	0.999935	6	9
BRD.K71823332.001.03.7..2.5..HTS	SARC	PRISM1	-0.439136	0.844573	-0.519951	0.612555	0.999935	6	8
BRD.K71847383.001.12.5..2.5..HTS	SARC	PRISM1	0.149184	0.22883	0.651941	0.526729	0.999935	6	8
BRD.K71926323.001.13.8..2.5..HTS	SARC	PRISM1	0.229813	0.201743	1.13914	0.275202	0.999935	6	9
BRD.K71926323.001.14.6..2.52..HTS	SARC	PRISM1	0.152023	0.231392	0.656993	0.522647	0.999935	6	9
BRD.K71977764.001.01.2..2.5..MTS004	SARC	PRISM1	-0.0269249	0.299691	-0.0898423	0.930028	0.999935	5	8
BRD.K72004355.001.01.9..2.5..HTS	SARC	PRISM1	0.0606936	0.239081	0.253862	0.803573	0.999935	6	9
BRD.K72005722.001.01.2..2.5..HTS	SARC	PRISM1	-0.0413004	0.261198	-0.158119	0.876793	0.999935	6	9
BRD.K72029282.001.22.0..2.5..HTS	SARC	PRISM1	-0.112413	0.241533	-0.465414	0.649968	0.999935	6	8
BRD.K72093121.001.16.3..2.5..HTS	SARC	PRISM1	0.51868	0.275635	1.88176	0.0843408	0.999935	6	8
BRD.K72093555.001.01.0..2.5..HTS	SARC	PRISM1	0.145069	0.278452	0.520985	0.611137	0.999935	6	9
BRD.K72106461.001.02.1..2.5..HTS	SARC	PRISM1	-0.147557	0.246231	-0.599264	0.560141	0.999935	6	8
BRD.K72166146.066.05.4..2.5..HTS	SARC	PRISM1	-0.259258	0.197286	-1.31412	0.213371	0.999935	6	8
BRD.K72167406.001.02.1..2.5..HTS	SARC	PRISM1	0.0380122	0.589246	0.0645099	0.949626	0.999935	6	8
BRD.K72167406.001.03.9..2.5..HTS	SARC	PRISM1	-0.487684	0.2428	-2.00858	0.0676283	0.999935	6	8
BRD.K72215350.001.06.5..2.5..HTS	SARC	PRISM1	-0.0724701	0.170085	-0.426082	0.677018	0.999935	6	9
BRD.K72222507.003.16.8..2.5..HTS	SARC	PRISM1	-0.285216	0.183372	-1.55539	0.143853	0.999935	6	9
BRD.K72231366.001.02.3..2.5..HTS	SARC	PRISM1	0.0230473	0.196552	0.117258	0.908448	0.999935	6	9
BRD.K72259270.003.25.6..2.444857586..MTS004	SARC	PRISM1	0.049867	0.182047	0.273924	0.789218	0.999935	5	8
BRD.K72264770.001.03.2..2.5..MTS004	SARC	PRISM1	0.214302	0.433211	0.494682	0.630556	0.999935	5	8
BRD.K72280606.001.01.2..2.499993939..MTS004	SARC	PRISM1	-0.443549	0.294183	-1.50773	0.159794	0.999935	5	8
BRD.K72327355.001.14.7..2.5..HTS	SARC	PRISM1	0.0201156	0.360573	0.0557879	0.956429	0.999935	6	8
BRD.K72339976.065.02.1..2.5..HTS	SARC	PRISM1	0.308918	0.274852	1.12394	0.283019	0.999935	6	8
BRD.K72339976.065.03.9..2.5..HTS	SARC	PRISM1	-0.23478	0.237845	-0.987115	0.343072	0.999935	6	8
BRD.K72339976.065.04.7..2.5..HTS	SARC	PRISM1	-0.181866	0.3059	-0.594527	0.562364	0.999935	6	9
BRD.K72369578.001.04.1..2.5..HTS	SARC	PRISM1	-0.231428	0.184531	-1.25414	0.233671	0.999935	6	8
BRD.K72384124.001.08.0..2.5..HTS	SARC	PRISM1	-0.0402372	0.186718	-0.215497	0.832999	0.999935	6	8
BRD.K72414522.001.06.7..2.5..HTS	SARC	PRISM1	-0.966192	0.586638	-1.647	0.123505	0.999935	6	9
BRD.K72420232.001.12.3..2.5..HTS	SARC	PRISM1	-0.1747	0.262692	-0.665036	0.518605	0.999935	6	8
BRD.K72462751.001.02.7..2.5..HTS	SARC	PRISM1	0.254237	0.203914	1.24679	0.234473	0.999935	6	9
BRD.K72533376.001.01.2..2.5..MTS004	SARC	PRISM1	0.277094	0.229449	1.20765	0.252507	0.999935	5	8
BRD.K72542090.304.02.4..2.5..HTS	SARC	PRISM1	-0.0127122	0.191068	-0.0665325	0.948049	0.999935	6	8
BRD.K72687424.001.02.6..2.5..HTS	SARC	PRISM1	-0.312779	0.337213	-0.92754	0.370548	0.999935	6	9
BRD.K72703948.001.10.1..2.5..HTS	SARC	PRISM1	0.511867	0.616909	0.829729	0.422892	0.999935	6	8
BRD.K72723676.003.17.8..2.5..HTS	SARC	PRISM1	-0.191559	0.727958	-0.263146	0.796902	0.999935	6	8
BRD.K72726508.001.02.1..2.5..HTS	SARC	PRISM1	0.0958116	0.336784	0.28449	0.780885	0.999935	6	8
BRD.K72728560.001.01.4..2.5..HTS	SARC	PRISM1	-0.249775	0.14233	-1.7549	0.104749	0.999935	6	8
BRD.K72815923.034.01.2..2.5..HTS	SARC	PRISM1	-0.761091	0.606779	-1.25431	0.231813	0.999935	6	9
BRD.K72827473.001.01.0..2.5..HTS	SARC	PRISM1	-0.548517	0.200922	-2.73	0.0171819	0.999935	6	9
BRD.K72904818.001.01.1..2.5..HTS	SARC	PRISM1	0.094448	0.31445	0.300359	0.769043	0.999935	6	8
BRD.K72912098.001.02.3..2.5..HTS	SARC	PRISM1	-0.311127	0.314247	-0.990071	0.341684	0.999935	6	8
BRD.K72915123.001.18.1..2.5..HTS	SARC	PRISM1	-0.290154	0.221885	-1.30768	0.215481	0.999935	6	8
BRD.K72925150.001.11.1..2.5..HTS	SARC	PRISM1	0.265203	0.145425	1.82365	0.0931948	0.999935	6	8
BRD.K72951360.001.01.4..2.5..HTS	SARC	PRISM1	-0.496372	0.940317	-0.527877	0.607208	0.999935	6	8
BRD.K73027814.003.01.0..2.693425643..MTS004	SARC	PRISM1	-0.0981534	0.202909	-0.48373	0.638063	0.999935	5	8
BRD.K73028949.001.02.8..2.5..MTS004	SARC	PRISM1	-0.115076	0.210266	-0.547288	0.59511	0.999935	5	8
BRD.K73073971.001.01.7..2.5..HTS	SARC	PRISM1	0.454457	0.327203	1.38891	0.188195	0.999935	6	9
BRD.K73107279.003.12.5..2.5..HTS	SARC	PRISM1	-0.120973	0.227604	-0.531507	0.604767	0.999935	6	8
BRD.K73109821.001.20.1..2.5..HTS	SARC	PRISM1	0.0191056	0.162603	0.117498	0.908409	0.999935	6	8
BRD.K73132780.001.01.2..2.5..MTS004	SARC	PRISM1	-0.240658	0.389736	-0.61749	0.549481	0.999935	5	8
BRD.K73157543.001.04.1..2.5..HTS	SARC	PRISM1	0.116932	0.201351	0.58074	0.572161	0.999935	6	8
BRD.K73191876.001.11.2..2.5..HTS	SARC	PRISM1	0.438254	0.213139	2.05618	0.0621889	0.999935	6	8
BRD.K73196317.003.14.8..2.5..HTS	SARC	PRISM1	-0.0850872	0.283472	-0.300161	0.7688	0.999935	6	9
BRD.K73197500.001.02.2..2.5..HTS	SARC	PRISM1	-0.0492613	0.626534	-0.0786251	0.938627	0.999935	6	8
BRD.K73234506.235.02.1..2.5..HTS	SARC	PRISM1	-0.218732	0.22269	-0.982225	0.343917	0.999935	6	9
BRD.K73237276.001.01.0..2.5..HTS	SARC	PRISM1	0.00863397	0.284852	0.0303104	0.97628	0.999935	6	9
BRD.K73251053.003.22.2..2.5..HTS	SARC	PRISM1	-0.0173315	0.206643	-0.0838717	0.934541	0.999935	6	8
BRD.K73290745.003.02.6..2.5..HTS	SARC	PRISM1	0.584131	0.310181	1.8832	0.0822394	0.999935	6	9
BRD.K73293050.001.03.1..2.5..HTS	SARC	PRISM1	-0.627305	0.502311	-1.24884	0.235538	0.999935	6	8
BRD.K73303757.001.21.6..2.5..HTS	SARC	PRISM1	-0.178166	0.329865	-0.540119	0.598996	0.999935	6	8
BRD.K73309154.003.02.8..2.5..HTS	SARC	PRISM1	0.470331	0.40714	1.15521	0.268798	0.999935	6	9
BRD.K73319509.001.08.0..2.5..HTS	SARC	PRISM1	-0.251083	0.293036	-0.856834	0.407054	0.999935	6	9
BRD.K73323637.003.10.9..2.5..HTS	SARC	PRISM1	0.0525882	0.139593	0.376725	0.712455	0.999935	6	9
BRD.K73368362.001.07.5..2.5..HTS	SARC	PRISM1	-0.560174	0.312729	-1.79125	0.0984891	0.999935	6	8
BRD.K73381198.001.01.1..2.5..HTS	SARC	PRISM1	-0.0177654	0.223093	-0.079632	0.937743	0.999935	6	9
BRD.K73381542.003.23.4..2.5..HTS	SARC	PRISM1	0.237865	0.204818	1.16135	0.268081	0.999935	6	8
BRD.K73383190.001.02.3..2.56..HTS	SARC	PRISM1	-0.120321	0.270725	-0.44444	0.664634	0.999935	6	8
BRD.K73383190.001.03.1..2.5..HTS	SARC	PRISM1	-0.490049	0.176784	-2.77202	0.0168985	0.999935	6	8
BRD.K73391359.003.10.2..2.5..HTS	SARC	PRISM1	0.056053	0.23373	0.239819	0.814518	0.999935	6	8
BRD.K73394555.237.01.1..2.5..HTS	SARC	PRISM1	-0.194409	0.341166	-0.569836	0.579301	0.999935	6	8
BRD.K73397362.001.06.6..2.5..HTS	SARC	PRISM1	-0.366873	0.220885	-1.66093	0.122611	0.999935	6	8
BRD.K73425385.065.04.8..2.5..HTS	SARC	PRISM1	-0.208078	0.294099	-0.707512	0.491738	0.999935	6	9
BRD.K73440166.001.01.3..2.5..HTS	SARC	PRISM1	0.392877	0.283582	1.38541	0.191139	0.999935	6	8
BRD.K73451719.001.01.2..2.5..MTS004	SARC	PRISM1	-0.0664192	0.181116	-0.366721	0.720784	0.999935	5	8
BRD.K73469236.001.01.8..2.5..HTS	SARC	PRISM1	0.194223	0.194076	1.00076	0.336697	0.999935	6	8
BRD.K73477617.001.08.5..2.5..HTS	SARC	PRISM1	0.118419	0.173027	0.684397	0.506727	0.999935	6	8
BRD.K73504359.001.01.3..2.5..MTS004	SARC	PRISM1	0.360552	0.246088	1.46513	0.170875	0.999935	5	8
BRD.K73524797.001.01.1..2.5..HTS	SARC	PRISM1	0.257175	0.197811	1.3001	0.217984	0.999935	6	8
BRD.K73529671.001.02.9..2.5..HTS	SARC	PRISM1	0.290558	0.135321	2.14718	0.0529086	0.999935	6	8
BRD.K73529671.001.04.5..2.5..HTS	SARC	PRISM1	-0.461491	0.175459	-2.63018	0.0219682	0.999935	6	8
BRD.K73541271.001.03.6..2.5..HTS	SARC	PRISM1	0.368049	0.304955	1.20689	0.248975	0.999935	6	9
BRD.K73585091.001.02.3..2.499988098..MTS004	SARC	PRISM1	0.343423	0.11038	3.11127	0.00990306	0.999935	5	8
BRD.K73589401.001.23.6..2.5..HTS	SARC	PRISM1	-0.0652804	0.189422	-0.34463	0.736337	0.999935	6	8
BRD.K73589491.001.11.2..2.5..HTS	SARC	PRISM1	0.0259692	0.274972	0.094443	0.926316	0.999935	6	8
BRD.K73642618.001.13.3..2.5..HTS	SARC	PRISM1	0.243172	0.0954018	2.54893	0.0255159	0.999935	6	8
BRD.K73700643.001.11.2..2.5..HTS	SARC	PRISM1	0.340231	0.383147	0.88799	0.39068	0.999935	6	9
BRD.K73753850.003.01.6..2.499957259..MTS004	SARC	PRISM1	0.146957	0.440428	0.33367	0.744903	0.999935	5	8
BRD.K73771095.001.02.5..2.44..HTS	SARC	PRISM1	-0.29014	0.254432	-1.14035	0.276391	0.999935	6	8
BRD.K73771095.001.03.3..2.5..HTS	SARC	PRISM1	-0.221504	0.155541	-1.42408	0.179903	0.999935	6	8
BRD.K73789395.001.10.7..2.5..HTS	SARC	PRISM1	0.762123	0.22764	3.34794	0.00524145	0.999935	6	9
BRD.K73815512.001.02.5..2.5..HTS	SARC	PRISM1	-0.311198	0.359708	-0.865139	0.403927	0.999935	6	8
BRD.K73838513.003.05.5..2.5..HTS	SARC	PRISM1	-0.326925	0.209868	-1.55777	0.145258	0.999935	6	8
BRD.K73881242.003.04.6..2.500023768..MTS004	SARC	PRISM1	0.0165129	0.199396	0.0828145	0.935487	0.999935	5	8
BRD.K73923631.003.02.9..2.5..HTS	SARC	PRISM1	0.216828	0.326874	0.663337	0.518705	0.999935	6	9
BRD.K73982490.001.02.9..2.5..HTS	SARC	PRISM1	-0.735104	0.508125	-1.4467	0.171661	0.999935	6	9
BRD.K73999723.001.11.3..2.5..HTS	SARC	PRISM1	0.125801	0.193103	0.651469	0.527023	0.999935	6	8
BRD.K74057757.001.01.9..2.5..HTS	SARC	PRISM1	-0.667857	0.56825	-1.17529	0.262673	0.999935	6	8
BRD.K74065929.001.07.2..2.5..HTS	SARC	PRISM1	-0.187831	0.190371	-0.986656	0.343288	0.999935	6	8
BRD.K74117820.066.10.8..2.5..HTS	SARC	PRISM1	-0.0280185	0.308722	-0.0907564	0.929183	0.999935	6	8
BRD.K74141488.003.11.2..2.5..HTS	SARC	PRISM1	-0.133994	0.304167	-0.440528	0.667386	0.999935	6	8
BRD.K74186897.001.12.4..2.5..HTS	SARC	PRISM1	-0.450409	0.23686	-1.90159	0.0815004	0.999935	6	8
BRD.K74186897.001.13.2..2.5..HTS	SARC	PRISM1	-0.26854	0.274208	-0.97933	0.345291	0.999935	6	9
BRD.K74190368.001.04.3..2.5..HTS	SARC	PRISM1	0.0952497	0.289886	0.328577	0.747708	0.999935	6	9
BRD.K74193284.001.04.8..2.5..HTS	SARC	PRISM1	-0.560987	0.590433	-0.950127	0.360792	0.999935	6	8
BRD.K74195153.050.12.1..2.5..HTS	SARC	PRISM1	-0.195245	0.161943	-1.20564	0.249445	0.999935	6	9
BRD.K74227499.001.01.1..2.5..HTS	SARC	PRISM1	0.145774	0.20963	0.695386	0.499056	0.999935	6	9
BRD.K74236708.001.01.9..2.5..HTS	SARC	PRISM1	-0.187551	0.162662	-1.15301	0.271355	0.999935	6	8
BRD.K74236984.001.04.8..2.5..MTS004	SARC	PRISM1	-0.489816	0.299528	-1.6353	0.130252	0.999935	5	8
BRD.K74305673.001.06.2..2.5..HTS	SARC	PRISM1	0.221288	0.589295	0.375513	0.713335	0.999935	6	9
BRD.K74339692.001.01.9..2.5..HTS	SARC	PRISM1	0.139687	0.268546	0.52016	0.611696	0.999935	6	9
BRD.K74363950.004.01.0..2.5..HTS	SARC	PRISM1	-0.471308	0.222631	-2.11699	0.054116	0.999935	6	9
BRD.K74371986.001.01.7..2.5..HTS	SARC	PRISM1	0.258762	0.234809	1.10201	0.290441	0.999935	6	9
BRD.K74501079.001.18.1..2.5..HTS	SARC	PRISM1	0.165079	0.275146	0.599968	0.558841	0.999935	6	9
BRD.K74514084.001.03.9..2.5..HTS	SARC	PRISM1	-0.223247	0.512506	-0.435599	0.67086	0.999935	6	8
BRD.K74603273.003.01.1..2.5..HTS	SARC	PRISM1	-0.602213	0.184829	-3.25822	0.00622893	0.999935	6	9
BRD.K74664543.213.01.2..2.5..HTS	SARC	PRISM1	0.0510907	0.231725	0.22048	0.829204	0.999935	6	8
BRD.K74671368.001.01.8..2.5..MTS004	SARC	PRISM1	0.202458	0.248276	0.815453	0.432115	0.999935	5	8
BRD.K74717603.001.02.2..2.5..HTS	SARC	PRISM1	-0.402751	0.185748	-2.16826	0.0509531	0.999935	6	8
BRD.K74759733.065.01.4..2.5..MTS004	SARC	PRISM1	-0.136161	0.145552	-0.935481	0.369623	0.999935	5	8
BRD.K74763371.002.04.0..2.5..HTS	SARC	PRISM1	-0.0586541	0.293211	-0.20004	0.844799	0.999935	6	8
BRD.K74765201.001.16.7..0.25..HTS	SARC	PRISM1	-0.0534192	0.298451	-0.178988	0.860933	0.999935	6	8
BRD.K74913225.001.12.4..2.5..HTS	SARC	PRISM1	-0.112194	0.243217	-0.461291	0.652839	0.999935	6	8
BRD.K74990253.001.02.8..2.5..HTS	SARC	PRISM1	0.061734	0.288196	0.214208	0.833708	0.999935	6	9
BRD.K75009076.001.02.1..2.43..HTS	SARC	PRISM1	0.519039	0.697402	0.744246	0.471051	0.999935	6	8
BRD.K75024268.001.01.0..2.5..HTS	SARC	PRISM1	0.139304	0.244576	0.569573	0.579474	0.999935	6	8
BRD.K75037734.003.13.9..2.5..HTS	SARC	PRISM1	0.435172	0.317662	1.36992	0.207924	0.999935	4	6
BRD.K75080769.001.01.6..2.5..HTS	SARC	PRISM1	0.294046	0.284165	1.03477	0.319641	0.999935	6	9
BRD.K75089421.003.24.5..2.5..HTS	SARC	PRISM1	0.157106	0.302522	0.51932	0.612266	0.999935	6	9
BRD.K75250001.001.01.3..2.5..HTS	SARC	PRISM1	-0.458957	0.22587	-2.03196	0.0631148	0.999935	6	9
BRD.K75282704.001.02.4..2.5..HTS	SARC	PRISM1	0.045251	0.243212	0.186056	0.855509	0.999935	6	8
BRD.K75295174.001.05.0..2.5..HTS	SARC	PRISM1	0.801927	0.436654	1.83653	0.0892454	0.999935	6	9
BRD.K75308783.001.07.0..2.5..HTS	SARC	PRISM1	0.156082	0.122129	1.278	0.225416	0.999935	6	8
BRD.K75352575.001.01.3..2.5..HTS	SARC	PRISM1	-1.21726	0.407046	-2.99047	0.0104283	0.999935	6	9
BRD.K75360161.001.18.0..2.5..HTS	SARC	PRISM1	-0.162908	0.285262	-0.571085	0.578481	0.999935	6	8
BRD.K75385383.001.01.5..2.548558667..MTS004	SARC	PRISM1	0.289273	0.291608	0.991994	0.34252	0.999935	5	8
BRD.K75445017.001.01.1..2.5..MTS004	SARC	PRISM1	0.0146755	0.145214	0.101061	0.92132	0.999935	5	8
BRD.K75466013.001.14.4..2.5..HTS	SARC	PRISM1	0.289623	0.325719	0.88918	0.391383	0.999935	6	8
BRD.K75478907.001.02.3..2.5..HTS	SARC	PRISM1	-0.2993	0.302121	-0.990662	0.341406	0.999935	6	8
BRD.K75506300.001.01.6..2.5..HTS	SARC	PRISM1	-0.0309155	0.260533	-0.118663	0.907506	0.999935	6	8
BRD.K75516118.001.03.3..2.5..HTS	SARC	PRISM1	0.0271515	0.265633	0.102214	0.920146	0.999935	6	9
BRD.K75527158.360.04.9..2.5..HTS	SARC	PRISM1	-0.346613	0.20554	-1.68635	0.11753	0.999935	6	8
BRD.K75608666.001.08.3..2.5..HTS	SARC	PRISM1	0.0711473	0.264031	0.269466	0.792149	0.999935	6	8
BRD.K75615183.300.03.9..2.5..HTS	SARC	PRISM1	-0.124588	0.237416	-0.524767	0.609303	0.999935	6	8
BRD.K75641298.003.25.0..2.5..HTS	SARC	PRISM1	-0.175169	0.314484	-0.557003	0.587764	0.999935	6	8
BRD.K75649340.001.13.1..2.5..HTS	SARC	PRISM1	-0.0151721	0.755408	-0.0200847	0.984306	0.999935	6	8
BRD.K75699339.057.08.1..2.5..HTS	SARC	PRISM1	0.24899	0.281926	0.883173	0.394492	0.999935	6	8
BRD.K75844781.003.08.0..2.5..HTS	SARC	PRISM1	-0.270335	0.281228	-0.961267	0.353957	0.999935	6	9
BRD.K75855670.001.14.2..2.5..HTS	SARC	PRISM1	0.254245	0.237428	1.07083	0.305312	0.999935	6	8
BRD.K75868704.001.05.3..2.5..HTS	SARC	PRISM1	-0.113411	0.260111	-0.436008	0.669984	0.999935	6	9
BRD.K75911534.001.01.6..2.5..HTS	SARC	PRISM1	0.100929	0.393369	0.256577	0.801521	0.999935	6	9
BRD.K75923785.003.02.1..2.5..HTS	SARC	PRISM1	0.0744754	0.191683	0.388535	0.704426	0.999935	6	8
BRD.K75956464.237.01.5..2.5..HTS	SARC	PRISM1	-0.134965	0.199567	-0.676289	0.51071	0.999935	6	9
BRD.K75958195.037.09.4..2.5..HTS	SARC	PRISM1	-0.281361	0.269232	-1.04505	0.315044	0.999935	6	9
BRD.K75958547.238.01.0..2.5..HTS	SARC	PRISM1	0.652281	1.03284	0.631543	0.538633	0.999935	6	9
BRD.K76011241.001.01.8..2.5..HTS	SARC	PRISM1	-0.370619	0.241093	-1.53725	0.150172	0.999935	6	8
BRD.K76022557.003.02.7..2.5..HTS	SARC	PRISM1	0.161126	0.231256	0.696744	0.498233	0.999935	6	9
BRD.K76037122.001.02.5..2.5..HTS	SARC	PRISM1	0.264825	0.344809	0.768034	0.457315	0.999935	6	8
BRD.K76064317.001.07.3..2.5..HTS	SARC	PRISM1	0.176806	0.315977	0.559554	0.585296	0.999935	6	9
BRD.K76180386.001.01.6..2.5..HTS	SARC	PRISM1	0.209843	0.331955	0.632143	0.538253	0.999935	6	9
BRD.K76204040.001.03.8..2.5..MTS004	SARC	PRISM1	0.12092	0.206073	0.586784	0.569196	0.999935	5	8
BRD.K76205745.237.16.5..2.5..HTS	SARC	PRISM1	0.222247	0.149153	1.49006	0.162018	0.999935	6	8
BRD.K76210423.001.01.6..2.5..HTS	SARC	PRISM1	-0.365439	0.482337	-0.757642	0.463284	0.999935	6	8
BRD.K76239644.001.01.8..2.5..HTS	SARC	PRISM1	0.0903048	0.412001	0.219186	0.829909	0.999935	6	9
BRD.K76304753.003.20.3..2.5..HTS	SARC	PRISM1	0.130215	0.247952	0.525164	0.60831	0.999935	6	9
BRD.K76304753.003.21.1..2.5..HTS	SARC	PRISM1	-0.133799	0.27366	-0.488925	0.633709	0.999935	6	8
BRD.K76315403.015.02.5..2.5..MTS004	SARC	PRISM1	0.0957109	0.216112	0.442877	0.666438	0.999935	5	8
BRD.K76381435.001.08.6..2.5..HTS	SARC	PRISM1	-0.266221	0.190459	-1.39778	0.185575	0.999935	6	9
BRD.K76406695.001.02.9..2.5..HTS	SARC	PRISM1	-0.254279	0.396862	-0.640724	0.533747	0.999935	6	8
BRD.K76452401.001.03.6..2.5..HTS	SARC	PRISM1	-0.0777439	0.292416	-0.265867	0.794854	0.999935	6	8
BRD.K76534306.001.22.7..2.5..HTS	SARC	PRISM1	-0.286962	0.157036	-1.82737	0.092604	0.999935	6	8
BRD.K76568384.001.02.2..2.5..HTS	SARC	PRISM1	0.0208037	0.185908	0.111903	0.91275	0.999935	6	8
BRD.K76592088.001.02.1..2.5..HTS	SARC	PRISM1	-0.0207919	0.332634	-0.0625071	0.95111	0.999935	6	9
BRD.K76594255.001.01.6..2.5000235..MTS004	SARC	PRISM1	0.139141	0.186626	0.74556	0.471564	0.999935	5	8
BRD.K76600340.045.04.9..2.5..HTS	SARC	PRISM1	-0.253189	0.205321	-1.23314	0.241134	0.999935	6	8
BRD.K76606751.001.01.7..2.5..HTS	SARC	PRISM1	-0.00773939	0.219296	-0.035292	0.972383	0.999935	6	9
BRD.K76609936.001.08.4..2.5..HTS	SARC	PRISM1	-0.265249	0.22804	-1.16317	0.267369	0.999935	6	8
BRD.K76614248.001.01.2..2.707477898..MTS004	SARC	PRISM1	-0.287368	0.182896	-1.57121	0.144434	0.999935	5	8
BRD.K76617868.003.11.9..2.5..HTS	SARC	PRISM1	0.0464646	0.268243	0.173219	0.865367	0.999935	6	8
BRD.K76634210.001.12.1..2.5..MTS004	SARC	PRISM1	-0.0696992	0.183451	-0.379934	0.711228	0.999935	5	8
BRD.K76634210.001.14.7..2.5..HTS	SARC	PRISM1	-0.0637191	0.424001	-0.15028	0.88285	0.999935	6	9
BRD.K76674262.001.03.3..2.5..HTS	SARC	PRISM1	0.396852	0.574824	0.690389	0.503084	0.999935	6	8
BRD.K76677554.003.02.1..2.5..HTS	SARC	PRISM1	-0.190582	0.210881	-0.903742	0.382574	0.999935	6	9
BRD.K76703230.004.03.3..2.5..HTS	SARC	PRISM1	-0.342094	0.84564	-0.404539	0.692934	0.999935	6	8
BRD.K76703230.004.04.1..2.5..HTS	SARC	PRISM1	-0.571872	0.83668	-0.683502	0.507273	0.999935	6	8
BRD.K76713213.001.02.1..2.499961706..MTS004	SARC	PRISM1	0.208998	0.215019	0.971996	0.351941	0.999935	5	8
BRD.K76719364.001.02.5..2.466617435..MTS004	SARC	PRISM1	-0.0797794	0.416533	-0.191532	0.851598	0.999935	5	8
BRD.K76775527.001.30.2..2.5..HTS	SARC	PRISM1	-0.0814174	0.274378	-0.296734	0.771743	0.999935	6	8
BRD.K76805682.001.15.9..2.5..HTS	SARC	PRISM1	-0.0978648	0.165541	-0.591181	0.565369	0.999935	6	8
BRD.K76810206.001.07.3..2.5..HTS	SARC	PRISM1	0.120498	0.212389	0.567345	0.580145	0.999935	6	9
BRD.K76810206.001.08.1..2.5..HTS	SARC	PRISM1	-0.112299	0.220156	-0.510089	0.618539	0.999935	6	9
BRD.K76811153.003.01.3..2.5..HTS	SARC	PRISM1	0.0378658	0.204164	0.185467	0.85596	0.999935	6	8
BRD.K76812510.236.14.8..2.5..HTS	SARC	PRISM1	-0.268331	0.237108	-1.13168	0.278212	0.999935	6	9
BRD.K76840893.003.02.5..2.5..HTS	SARC	PRISM1	-0.019933	0.365857	-0.0544831	0.957379	0.999935	6	9
BRD.K76841105.001.04.7..2.5..HTS	SARC	PRISM1	0.0774654	0.301863	0.256624	0.801486	0.999935	6	9
BRD.K76845197.001.05.4..2.5..HTS	SARC	PRISM1	0.300876	0.181951	1.65361	0.124108	0.999935	6	8
BRD.K76890464.001.02.3..2.5..HTS	SARC	PRISM1	-0.166904	0.220434	-0.757164	0.46356	0.999935	6	8
BRD.K76908866.001.07.6..2.5..HTS	SARC	PRISM1	0.212118	0.247758	0.85615	0.407419	0.999935	6	9
BRD.K76927775.001.11.8..2.500019441..MTS004	SARC	PRISM1	0.383545	0.208023	1.84376	0.0923006	0.999935	5	8
BRD.K76953762.001.08.5..2.5..HTS	SARC	PRISM1	-0.34256	0.260966	-1.31266	0.211999	0.999935	6	9
BRD.K76973696.001.12.6..2.01..HTS	SARC	PRISM1	0.086087	0.397611	0.216511	0.832227	0.999935	6	8
BRD.K77008974.001.03.2..2.5..HTS	SARC	PRISM1	-0.332375	0.455949	-0.728975	0.480003	0.999935	6	8
BRD.K77012840.300.01.6..2.5..HTS	SARC	PRISM1	-0.129572	0.316384	-0.40954	0.688811	0.999935	6	9
BRD.K77038618.356.01.3..2.500022896..MTS004	SARC	PRISM1	-0.324747	0.171695	-1.89142	0.0851773	0.999935	5	8
BRD.K77060810.001.01.5..2.5..HTS	SARC	PRISM1	-0.107473	0.184466	-0.582615	0.570121	0.999935	6	9
BRD.K77073709.435.01.2..2.5..MTS004	SARC	PRISM1	0.0955425	0.247058	0.386721	0.706339	0.999935	5	8
BRD.K77115421.001.02.6..2.5..HTS	SARC	PRISM1	-0.252596	0.174199	-1.45004	0.172678	0.999935	6	8
BRD.K77171813.034.01.8..2.5..HTS	SARC	PRISM1	0.436406	0.265627	1.64293	0.126324	0.999935	6	8
BRD.K77175907.001.08.0..2.555048691..MTS004	SARC	PRISM1	0.212235	0.321887	0.659347	0.523237	0.999935	5	8
BRD.K77245796.003.01.6..2.5..HTS	SARC	PRISM1	-0.0719934	0.213191	-0.337694	0.741427	0.999935	6	8
BRD.K77251551.304.02.9..2.5..HTS	SARC	PRISM1	0.264381	0.207334	1.27514	0.226394	0.999935	6	8
BRD.K77258318.001.04.6..2.5..HTS	SARC	PRISM1	-0.0331819	0.190251	-0.174411	0.864451	0.999935	6	8
BRD.K77300776.001.02.5..2.5..HTS	SARC	PRISM1	-0.430622	0.298789	-1.44123	0.175103	0.999935	6	8
BRD.K77320845.001.01.2..2.29566066..MTS004	SARC	PRISM1	0.194787	0.264477	0.736498	0.476842	0.999935	5	8
BRD.K77345217.001.05.0..2.5..HTS	SARC	PRISM1	0.366426	0.166291	2.20353	0.047833	0.999935	6	8
BRD.K77396579.300.01.0..2.5..HTS	SARC	PRISM1	0.00660696	0.31673	0.0208599	0.983674	0.999935	6	9
BRD.K77428767.001.01.7..2.5..MTS004	SARC	PRISM1	-0.348371	0.215515	-1.61646	0.134287	0.999935	5	8
BRD.K77432251.001.01.2..2.715966218..MTS004	SARC	PRISM1	0.0316127	0.190644	0.16582	0.871307	0.999935	5	8
BRD.K77484724.001.02.0..2.5..HTS	SARC	PRISM1	0.196222	0.21672	0.90542	0.381717	0.999935	6	9
BRD.K77552740.004.01.0..2.5..HTS	SARC	PRISM1	-0.0329434	0.262666	-0.125419	0.90211	0.999935	6	9
BRD.K77554836.001.11.6..2.57..HTS	SARC	PRISM1	-0.0478377	0.310446	-0.154093	0.880097	0.999935	6	8
BRD.K77554836.001.14.0..2.5..HTS	SARC	PRISM1	0.156979	0.300115	0.523062	0.610453	0.999935	6	8
BRD.K77561571.001.01.1..2.5..HTS	SARC	PRISM1	-0.0345964	0.177331	-0.195095	0.848583	0.999935	6	8
BRD.K77564118.001.03.1..2.67296817..MTS004	SARC	PRISM1	-0.399811	0.172992	-2.31115	0.0412149	0.999935	5	8
BRD.K77597856.003.02.5..2.5..HTS	SARC	PRISM1	0.128908	0.238651	0.540154	0.598973	0.999935	6	8
BRD.K77625799.001.07.7..2.5..HTS	SARC	PRISM1	0.228577	0.369537	0.61855	0.547774	0.999935	6	8
BRD.K77627880.001.04.0..2.5..HTS	SARC	PRISM1	-0.203477	0.222139	-0.915986	0.377714	0.999935	6	8
BRD.K77634909.001.03.5..2.5..HTS	SARC	PRISM1	0.214911	0.244368	0.879455	0.396425	0.999935	6	8
BRD.K77638923.001.02.0..2.5..HTS	SARC	PRISM1	-0.299915	0.614809	-0.487818	0.633803	0.999935	6	9
BRD.K77641333.003.27.1..2.5..HTS	SARC	PRISM1	0.0743774	0.215859	0.344565	0.736385	0.999935	6	8
BRD.K77677632.003.02.6..2.5..HTS	SARC	PRISM1	-0.116323	0.364078	-0.319502	0.754422	0.999935	6	9
BRD.K77685957.300.09.1..2.5..HTS	SARC	PRISM1	-0.125131	0.467632	-0.267584	0.793563	0.999935	6	8
BRD.K77695569.001.30.0..2.5..HTS	SARC	PRISM1	-0.0542277	0.185074	-0.293005	0.774523	0.999935	6	8
BRD.K77771411.003.10.7..2.5..HTS	SARC	PRISM1	0.26299	0.198129	1.32737	0.209087	0.999935	6	8
BRD.K77791657.001.01.1..2.5..HTS	SARC	PRISM1	-0.00617929	0.704013	-0.00877724	0.99313	0.999935	6	9
BRD.K77791657.003.01.7..2.67..HTS	SARC	PRISM1	-0.13172	0.885602	-0.148735	0.884233	0.999935	6	8
BRD.K77793136.003.03.0..2.5..HTS	SARC	PRISM1	-0.17886	0.259863	-0.688287	0.504361	0.999935	6	8
BRD.K77821588.364.01.2..2.5..HTS	SARC	PRISM1	0.325506	0.146967	2.21482	0.0468724	0.999935	6	8
BRD.K77841042.001.14.1..2.5..HTS	SARC	PRISM1	0.530028	0.672993	0.787568	0.445072	0.999935	6	9
BRD.K77867004.001.02.7..2.5..HTS	SARC	PRISM1	0.129374	0.222693	0.580951	0.572023	0.999935	6	8
BRD.K77908580.001.09.6..2.5..HTS	SARC	PRISM1	-0.141187	0.456945	-0.30898	0.762233	0.999935	6	9
BRD.K77925998.050.14.3..2.5..HTS	SARC	PRISM1	0.0251151	0.258718	0.097075	0.924269	0.999935	6	8
BRD.K77943374.001.02.8..2.5..HTS	SARC	PRISM1	-0.834192	0.582272	-1.43265	0.175564	0.999935	6	9
BRD.K77947974.001.16.3..2.5..HTS	SARC	PRISM1	-0.630997	0.196572	-3.21	0.0074922	0.999935	6	8
BRD.K77950083.001.03.3..2.5..HTS	SARC	PRISM1	-0.302546	0.293087	-1.03227	0.322301	0.999935	6	8
BRD.K77987382.001.13.2..2.5..HTS	SARC	PRISM1	-0.609137	0.810496	-0.751561	0.465704	0.999935	6	9
BRD.K78010432.001.21.5..2.5..HTS	SARC	PRISM1	-0.233446	0.363272	-0.642621	0.531641	0.999935	6	9
BRD.K78055238.001.01.8..2.5..HTS	SARC	PRISM1	0.693909	0.462208	1.50129	0.157174	0.999935	6	9
BRD.K78061844.050.01.9..2.5..HTS	SARC	PRISM1	0.427813	0.232757	1.83802	0.089013	0.999935	6	9
BRD.K78086729.001.02.7..2.5..HTS	SARC	PRISM1	-0.269162	0.3702	-0.727072	0.480071	0.999935	6	9
BRD.K78096648.001.05.7..2.5..HTS	SARC	PRISM1	-0.263647	0.30254	-0.871447	0.399318	0.999935	6	9
BRD.K78113049.001.16.2..2.5..HTS	SARC	PRISM1	-0.215448	0.440022	-0.489629	0.632555	0.999935	6	9
BRD.K78118466.001.03.3..2.5..HTS	SARC	PRISM1	0.0436839	0.154664	0.282445	0.782415	0.999935	6	8
BRD.K78122587.300.02.7..2.5..HTS	SARC	PRISM1	-0.16173	0.260568	-0.620684	0.545536	0.999935	6	9
BRD.K78126613.001.28.5..2.5..HTS	SARC	PRISM1	-0.684208	0.56577	-1.20934	0.24982	0.999935	6	8
BRD.K78177893.001.02.4..2.5..HTS	SARC	PRISM1	-0.651968	0.802622	-0.812298	0.43244	0.999935	6	8
BRD.K78294846.001.12.4..2.5..HTS	SARC	PRISM1	-0.201489	0.181258	-1.11162	0.288079	0.999935	6	8
BRD.K78299798.001.02.2..2.5..HTS	SARC	PRISM1	0.197015	0.223169	0.882808	0.394681	0.999935	6	8
BRD.K78303961.001.02.3..2.5..HTS	SARC	PRISM1	-0.145723	0.292723	-0.49782	0.627608	0.999935	6	8
BRD.K78318619.001.02.7..2.5..HTS	SARC	PRISM1	-0.56779	0.488891	-1.16138	0.268067	0.999935	6	8
BRD.K78342372.001.02.4..2.5..HTS	SARC	PRISM1	0.259069	0.333376	0.777106	0.452144	0.999935	6	8
BRD.K78431006.001.10.2..2.5..HTS	SARC	PRISM1	-0.0679404	0.603886	-0.112505	0.912283	0.999935	6	8
BRD.K78455053.001.01.2..2.5..HTS	SARC	PRISM1	-0.0641295	0.20322	-0.315567	0.75734	0.999935	6	9
BRD.K78485176.001.07.8..2.5..HTS	SARC	PRISM1	0.061781	0.239382	0.258086	0.800714	0.999935	6	8
BRD.K78496197.001.03.9..2.5..HTS	SARC	PRISM1	-0.359245	0.357145	-1.00588	0.334326	0.999935	6	8
BRD.K78513633.001.15.7..2.5..HTS	SARC	PRISM1	0.257308	0.356051	0.722674	0.48268	0.999935	6	9
BRD.K78567475.001.01.4..2.5..HTS	SARC	PRISM1	0.389311	0.855911	0.45485	0.65672	0.999935	6	9
BRD.K78633253.001.10.3..2.5..HTS	SARC	PRISM1	0.252981	0.211338	1.19705	0.254402	0.999935	6	8
BRD.K78637815.001.02.2..2.5..HTS	SARC	PRISM1	-0.01155	0.187313	-0.0616615	0.951847	0.999935	6	8
BRD.K78643075.001.11.6..2.5..HTS	SARC	PRISM1	0.360027	0.253765	1.41874	0.181421	0.999935	6	8
BRD.K78659596.001.03.9..2.5..HTS	SARC	PRISM1	-0.115245	0.728782	-0.158134	0.876781	0.999935	6	9
BRD.K78666663.001.01.6..2.499978008..MTS004	SARC	PRISM1	-0.222078	0.303485	-0.731757	0.479617	0.999935	5	8
BRD.K78666826.003.01.6..2.5..HTS	SARC	PRISM1	0.355656	0.260821	1.3636	0.197727	0.999935	6	8
BRD.K78692225.001.24.5..2.5..HTS	SARC	PRISM1	0.0559421	0.438107	0.12769	0.900509	0.999935	6	8
BRD.K78720403.001.01.6..2.5..HTS	SARC	PRISM1	-0.579635	0.17432	-3.32512	0.00547655	0.999935	6	9
BRD.K78781788.003.01.9..2.5..HTS	SARC	PRISM1	0.0516015	0.20562	0.250956	0.805771	0.999935	6	9
BRD.K78789465.001.01.6..2.5..HTS	SARC	PRISM1	-0.346371	0.297298	-1.16506	0.266631	0.999935	6	8
BRD.K78789465.001.02.4..2.5..HTS	SARC	PRISM1	-0.0437218	0.261219	-0.167376	0.869862	0.999935	6	8
BRD.K78809024.001.05.7..2.5..HTS	SARC	PRISM1	-0.184251	0.340037	-0.541856	0.597083	0.999935	6	9
BRD.K78815826.001.14.6..2.5..HTS	SARC	PRISM1	-0.21589	0.2128	-1.01452	0.330354	0.999935	6	8
BRD.K78841970.001.13.8..2.388586862..MTS004	SARC	PRISM1	0.396682	0.190189	2.08573	0.0610906	0.999935	5	8
BRD.K78844995.001.02.6..2.5..HTS	SARC	PRISM1	0.0576914	0.305959	0.188559	0.85335	0.999935	6	9
BRD.K78941306.001.02.4..2.5..HTS	SARC	PRISM1	-0.0702233	0.20373	-0.344688	0.736295	0.999935	6	8
BRD.K78959463.001.13.2..2.5..HTS	SARC	PRISM1	0.211396	0.267277	0.790924	0.443179	0.999935	6	9
BRD.K78960041.001.03.2..2.5..HTS	SARC	PRISM1	0.058893	0.517213	0.113866	0.911227	0.999935	6	8
BRD.K78960041.001.05.7..2.54..HTS	SARC	PRISM1	0.436276	0.631498	0.690859	0.502799	0.999935	6	8
BRD.K79092138.001.11.0..2.5..HTS	SARC	PRISM1	0.412009	0.234138	1.75968	0.101957	0.999935	6	9
BRD.K79095980.001.09.6..2.5..HTS	SARC	PRISM1	0.207681	0.317128	0.654882	0.524899	0.999935	6	8
BRD.K79102359.003.01.6..2.5..HTS	SARC	PRISM1	-0.182139	0.17127	-1.06346	0.308506	0.999935	6	8
BRD.K79116891.003.15.1..2.5..HTS	SARC	PRISM1	-0.0893813	0.195867	-0.456336	0.656298	0.999935	6	8
BRD.K79124250.001.08.9..2.5..HTS	SARC	PRISM1	0.268508	0.254895	1.05341	0.311341	0.999935	6	9
BRD.K79131256.001.17.9..2.5..HTS	SARC	PRISM1	0.245442	0.623408	0.393709	0.700702	0.999935	6	8
BRD.K79132813.001.09.0..2.5..HTS	SARC	PRISM1	-0.141941	0.304456	-0.466211	0.649414	0.999935	6	8
BRD.K79145628.001.05.5..2.5..HTS	SARC	PRISM1	-0.180511	0.205877	-0.876791	0.396514	0.999935	6	9
BRD.K79145749.003.02.2..2.5..HTS	SARC	PRISM1	0.0524124	0.202507	0.258817	0.800162	0.999935	6	8
BRD.K79239947.001.06.8..2.5..HTS	SARC	PRISM1	-0.429487	0.355728	-1.20735	0.250558	0.999935	6	8
BRD.K79254416.001.22.6..2.5..HTS	SARC	PRISM1	-0.504048	0.634339	-0.794603	0.44111	0.999935	6	9
BRD.K79259477.001.04.9..2.5..HTS	SARC	PRISM1	0.281895	0.433375	0.650465	0.526721	0.999935	6	9
BRD.K79277568.003.04.7..2.5..HTS	SARC	PRISM1	-0.13749	0.178781	-0.769041	0.456739	0.999935	6	8
BRD.K79315489.001.07.8..2.5..HTS	SARC	PRISM1	0.0837352	0.23695	0.353388	0.729928	0.999935	6	8
BRD.K79404599.001.09.3..2.5..HTS	SARC	PRISM1	-0.0616524	0.344985	-0.17871	0.861147	0.999935	6	8
BRD.K79425933.001.09.3..2.5..HTS	SARC	PRISM1	-0.430264	0.202677	-2.1229	0.0552487	0.999935	6	8
BRD.K79437791.001.05.7..2.5..HTS	SARC	PRISM1	0.217238	0.147688	1.47093	0.167041	0.999935	6	8
BRD.K79450420.001.01.8..2.499997604..MTS004	SARC	PRISM1	-0.157693	0.101015	-1.5611	0.146792	0.999935	5	8
BRD.K79450420.001.02.6..2.5..MTS004	SARC	PRISM1	-0.209974	0.223994	-0.937406	0.368676	0.999935	5	8
BRD.K79501723.001.04.6..2.5..HTS	SARC	PRISM1	-0.154091	0.135013	-1.14131	0.274331	0.999935	6	9
BRD.K79555887.001.01.0..2.5..HTS	SARC	PRISM1	0.110414	0.25514	0.432759	0.672283	0.999935	6	9
BRD.K79584249.001.01.3..2.5..HTS	SARC	PRISM1	-0.802328	0.727981	-1.10213	0.292021	0.999935	6	8
BRD.K79595931.312.01.3..2.5..HTS	SARC	PRISM1	0.0607727	0.197367	0.307917	0.763023	0.999935	6	9
BRD.K79602928.003.19.9..2.5..HTS	SARC	PRISM1	-0.16252	0.222475	-0.73051	0.478038	0.999935	6	9
BRD.K79612754.001.19.1..2.62..HTS	SARC	PRISM1	-0.379645	0.428664	-0.885645	0.39321	0.999935	6	8
BRD.K79612754.001.21.7..2.5..HTS	SARC	PRISM1	0.12006	0.240529	0.499149	0.626699	0.999935	6	8
BRD.K79633074.001.01.8..2.5..HTS	SARC	PRISM1	0.154814	0.2322	0.666726	0.516607	0.999935	6	9
BRD.K79684402.300.02.8..2.5..HTS	SARC	PRISM1	-0.189774	0.301295	-0.629861	0.540594	0.999935	6	8
BRD.K79710622.001.02.9..2.5..MTS004	SARC	PRISM1	0.193486	0.203503	0.95078	0.362139	0.999935	5	8
BRD.K79711234.001.18.3..2.5..HTS	SARC	PRISM1	-0.138418	0.391426	-0.353626	0.729754	0.999935	6	8
BRD.K79753741.001.01.7..2.5..HTS	SARC	PRISM1	-0.0738173	0.189566	-0.389402	0.703801	0.999935	6	8
BRD.K79759585.048.04.8..2.5..HTS	SARC	PRISM1	0.0023502	0.21376	0.0109946	0.991395	0.999935	6	9
BRD.K79803033.300.01.3..2.5..MTS004	SARC	PRISM1	-0.0425	0.179042	-0.237375	0.816729	0.999935	5	8
BRD.K79821389.001.03.5..2.562009205..MTS004	SARC	PRISM1	0.257482	0.75287	0.342001	0.738795	0.999935	5	8
BRD.K79884267.001.01.4..2.5..HTS	SARC	PRISM1	-0.17756	0.213755	-0.830672	0.422379	0.999935	6	8
BRD.K79892937.001.02.5..2.5..HTS	SARC	PRISM1	-0.349197	0.183963	-1.8982	0.0819798	0.999935	6	8
BRD.K79905821.004.03.6..2.5..HTS	SARC	PRISM1	0.505188	0.303362	1.66529	0.119755	0.999935	6	9
BRD.K79930101.300.03.7..2.5..HTS	SARC	PRISM1	-0.225172	0.459688	-0.489836	0.632412	0.999935	6	9
BRD.K79966802.034.01.2..2.5..HTS	SARC	PRISM1	0.0992129	0.23094	0.429605	0.675096	0.999935	6	8
BRD.K79989959.001.01.4..2.5..HTS	SARC	PRISM1	0.275478	0.258701	1.06485	0.3079	0.999935	6	8
BRD.K80025777.001.01.4..2.5..HTS	SARC	PRISM1	0.11016	0.225412	0.488704	0.63386	0.999935	6	8
BRD.K80028314.303.02.6..2.5..HTS	SARC	PRISM1	0.124736	0.189564	0.658016	0.52201	0.999935	6	9
BRD.K80036624.001.04.0..2.5..HTS	SARC	PRISM1	-0.116059	0.319943	-0.362749	0.723101	0.999935	6	8
BRD.K80043866.236.01.1..2.5..HTS	SARC	PRISM1	0.138323	0.17322	0.798539	0.440076	0.999935	6	8
BRD.K80060353.303.03.9..2.46..HTS	SARC	PRISM1	-0.307866	0.214267	-1.43683	0.176323	0.999935	6	8
BRD.K80076813.001.08.8..2.356620242..MTS004	SARC	PRISM1	0.203661	0.147741	1.37849	0.19544	0.999935	5	8
BRD.K80082640.001.01.0..2.5..HTS	SARC	PRISM1	-0.127515	0.230863	-0.552339	0.590856	0.999935	6	8
BRD.K80129304.001.08.1..2.5..HTS	SARC	PRISM1	-0.375705	0.289082	-1.29965	0.218135	0.999935	6	8
BRD.K80262108.001.07.0..2.5..HTS	SARC	PRISM1	-0.51043	0.202413	-2.52172	0.025521	0.999935	6	9
BRD.K80267133.001.17.7..2.5..HTS	SARC	PRISM1	-0.369449	0.242119	-1.5259	0.150991	0.999935	6	9
BRD.K80267133.001.19.3..2.5..HTS	SARC	PRISM1	-0.0244793	0.255159	-0.0959374	0.925154	0.999935	6	8
BRD.K80315159.051.02.0..2.5..HTS	SARC	PRISM1	0.00830161	0.251062	0.0330659	0.974124	0.999935	6	9
BRD.K80343549.001.02.6..2.5..HTS	SARC	PRISM1	0.0726459	0.268378	0.270685	0.790883	0.999935	6	9
BRD.K80353138.001.12.1..2.5..HTS	SARC	PRISM1	-0.00334025	0.202892	-0.0164632	0.987135	0.999935	6	8
BRD.K80353807.001.25.3..2.5..MTS004	SARC	PRISM1	0.336202	0.156857	2.14336	0.0552811	0.999935	5	8
BRD.K80359953.001.01.3..2.500041136..MTS004	SARC	PRISM1	0.326003	0.228258	1.42822	0.181	0.999935	5	8
BRD.K80396088.001.12.0..2.5..HTS	SARC	PRISM1	-0.0570042	0.168112	-0.339085	0.73996	0.999935	6	9
BRD.K80419150.001.02.4..2.5..MTS004	SARC	PRISM1	0.299347	0.245227	1.22069	0.247723	0.999935	5	8
BRD.K80431395.001.07.3..2.49..HTS	SARC	PRISM1	-0.677753	0.480816	-1.40959	0.184048	0.999935	6	8
BRD.K80431395.001.09.9..2.5..HTS	SARC	PRISM1	-0.475913	0.491058	-0.969159	0.364752	0.999935	4	5
BRD.K80451230.051.02.6..2.5..HTS	SARC	PRISM1	0.142927	0.133912	1.06732	0.306829	0.999935	6	8
BRD.K80480517.001.02.4..2.5..HTS	SARC	PRISM1	-0.111089	0.578921	-0.19189	0.851037	0.999935	6	8
BRD.K80607346.001.01.1..2.5..MTS004	SARC	PRISM1	0.0260424	0.173331	0.150247	0.883289	0.999935	5	8
BRD.K80608265.001.01.6..2.5..HTS	SARC	PRISM1	0.20914	0.245073	0.85338	0.418265	0.999935	4	6
BRD.K80639402.003.02.9..2.5..HTS	SARC	PRISM1	0.0580508	0.218507	0.26567	0.795003	0.999935	6	8
BRD.K80653534.001.01.7..2.5..HTS	SARC	PRISM1	-0.339808	0.228547	-1.48682	0.162859	0.999935	6	8
BRD.K80700417.001.04.2..2.5..HTS	SARC	PRISM1	-0.391912	0.516124	-0.759338	0.461198	0.999935	6	9
BRD.K80725821.300.02.9..2.5..HTS	SARC	PRISM1	-0.117022	0.23373	-0.500671	0.624972	0.999935	6	9
BRD.K80738081.001.46.8..2.500037854..MTS004	SARC	PRISM1	-0.224429	0.301319	-0.744823	0.471993	0.999935	5	8
BRD.K80762071.236.02.5..2.5..MTS004	SARC	PRISM1	0.0186957	0.218999	0.085369	0.933502	0.999935	5	8
BRD.K80778372.001.02.5..2.5..HTS	SARC	PRISM1	-0.438304	0.275051	-1.59354	0.137025	0.999935	6	8
BRD.K80859331.001.01.5..2.5..MTS004	SARC	PRISM1	0.138412	0.235249	0.588365	0.568171	0.999935	5	8
BRD.K80935598.001.01.1..2.5..HTS	SARC	PRISM1	0.106102	0.277437	0.382438	0.708824	0.999935	6	8
BRD.K81016934.001.02.0..2.5..HTS	SARC	PRISM1	-0.740852	0.669991	-1.10576	0.288873	0.999935	6	9
BRD.K81062487.001.05.8..2.5..HTS	SARC	PRISM1	0.0986258	0.184203	0.53542	0.602141	0.999935	6	8
BRD.K81074237.001.02.3..2.5..HTS	SARC	PRISM1	-0.167112	0.372433	-0.448704	0.661641	0.999935	6	8
BRD.K81092066.311.01.6..2.5..HTS	SARC	PRISM1	0.172672	0.133502	1.2934	0.220216	0.999935	6	8
BRD.K81101512.234.01.9..2.5..HTS	SARC	PRISM1	-0.296549	0.237003	-1.25124	0.232895	0.999935	6	9
BRD.K81128206.003.24.4..2.5..HTS	SARC	PRISM1	-0.180005	0.244395	-0.736531	0.475561	0.999935	6	8
BRD.K81130846.001.17.4..2.5..HTS	SARC	PRISM1	0.188607	0.117816	1.60086	0.13539	0.999935	6	8
BRD.K81136890.003.01.6..2.5..HTS	SARC	PRISM1	-0.0581093	0.239702	-0.242424	0.812546	0.999935	6	8
BRD.K81144366.003.19.7..2.5..HTS	SARC	PRISM1	-0.354119	0.262876	-1.3471	0.200963	0.999935	6	9
BRD.K81197548.003.01.4..2.5..HTS	SARC	PRISM1	0.166089	0.799466	0.20775	0.838908	0.999935	6	8
BRD.K81225797.001.02.3..2.5..HTS	SARC	PRISM1	0.509732	0.229439	2.22164	0.0446835	0.999935	6	9
BRD.K81272440.236.13.5..2.5..HTS	SARC	PRISM1	0.202999	0.340477	0.596219	0.562107	0.999935	6	8
BRD.K81316007.001.01.8..2.5..HTS	SARC	PRISM1	-0.323637	0.256621	-1.26115	0.231223	0.999935	6	8
BRD.K81326768.001.04.0..2.5..HTS	SARC	PRISM1	-0.10576	0.208413	-0.507457	0.621031	0.999935	6	8
BRD.K81330143.001.04.8..2.38..HTS	SARC	PRISM1	0.23796	0.298703	0.796646	0.441134	0.999935	6	8
BRD.K81332461.001.01.4..2.5..HTS	SARC	PRISM1	0.0721938	0.143191	0.50418	0.622571	0.999935	6	9
BRD.K81376179.001.04.8..2.5..HTS	SARC	PRISM1	-0.00114036	0.175066	-0.0065139	0.99491	0.999935	6	8
BRD.K81405859.300.01.4..2.5..MTS004	SARC	PRISM1	0.0603024	0.295233	0.204253	0.841886	0.999935	5	8
BRD.K81418486.001.47.5..2.5..HTS	SARC	PRISM1	-0.709573	0.844598	-0.840131	0.41726	0.999935	6	8
BRD.K81447180.003.21.4..2.58..HTS	SARC	PRISM1	-0.440068	0.295827	-1.48759	0.16071	0.999935	6	9
BRD.K81458380.001.04.9..2.5..HTS	SARC	PRISM1	0.397477	0.246539	1.61223	0.130913	0.999935	6	9
BRD.K81473043.001.14.6..2.5..HTS	SARC	PRISM1	1.20248	1.06547	1.1286	0.281127	0.999935	6	8
BRD.K81473089.003.26.1..2.5..HTS	SARC	PRISM1	-0.184329	0.235429	-0.782951	0.447685	0.999935	6	9
BRD.K81528515.001.13.8..2.5..HTS	SARC	PRISM1	0.301745	0.34295	0.879852	0.394913	0.999935	6	9
BRD.K81548480.001.01.2..2.5..HTS	SARC	PRISM1	-0.0876045	0.271528	-0.322635	0.752524	0.999935	6	8
BRD.K81572616.001.01.9..2.5..HTS	SARC	PRISM1	-0.22823	0.352243	-0.647933	0.528306	0.999935	6	9
BRD.K81613478.001.01.8..2.5..HTS	SARC	PRISM1	-0.371286	0.492941	-0.753205	0.465848	0.999935	6	8
BRD.K81616657.001.01.4..2.665005855..MTS004	SARC	PRISM1	0.140567	0.224936	0.624922	0.544767	0.999935	5	8
BRD.K81623406.004.08.3..2.5..HTS	SARC	PRISM1	-0.132567	0.186797	-0.709682	0.491462	0.999935	6	8
BRD.K81645297.236.01.1..2.5..HTS	SARC	PRISM1	0.250105	0.266495	0.938499	0.365098	0.999935	6	9
BRD.K81645907.001.01.1..2.5..HTS	SARC	PRISM1	-0.167574	0.317413	-0.527936	0.607168	0.999935	6	8
BRD.K81647657.001.04.3..2.5..HTS	SARC	PRISM1	-0.0456756	0.261599	-0.174601	0.864083	0.999935	6	9
BRD.K81672972.001.03.1..2.5..HTS	SARC	PRISM1	0.211513	0.217138	0.974096	0.347787	0.999935	6	9
BRD.K81694556.003.01.9..2.5..HTS	SARC	PRISM1	-0.388871	0.348497	-1.11585	0.284687	0.999935	6	9
BRD.K81728688.001.04.4..2.5..HTS	SARC	PRISM1	-0.407497	0.300811	-1.35466	0.200482	0.999935	6	8
BRD.K81729199.001.02.8..2.5..HTS	SARC	PRISM1	0.0597861	0.158209	0.377893	0.711609	0.999935	6	9
BRD.K81795818.019.01.4..2.5..HTS	SARC	PRISM1	-0.0093358	0.211712	-0.0440966	0.965553	0.999935	6	8
BRD.K81801188.001.02.8..2.5..HTS	SARC	PRISM1	-0.347987	0.604097	-0.576045	0.575229	0.999935	6	8
BRD.K81807412.001.10.6..2.5..HTS	SARC	PRISM1	-0.0972589	0.136156	-0.714317	0.488694	0.999935	6	8
BRD.K81839095.001.25.1..2.6..HTS	SARC	PRISM1	-0.0404786	0.149108	-0.27147	0.790643	0.999935	6	8
BRD.K81839095.001.30.1..2.5..HTS	SARC	PRISM1	-0.155934	0.185967	-0.838503	0.418138	0.999935	6	8
BRD.K81855038.003.13.9..2.5..HTS	SARC	PRISM1	0.080391	0.241021	0.333543	0.74448	0.999935	6	8
BRD.K81876028.300.02.0..2.5..HTS	SARC	PRISM1	0.370633	0.262117	1.414	0.182779	0.999935	6	8
BRD.K81916719.001.13.9..2.5..HTS	SARC	PRISM1	-0.106513	0.26693	-0.399029	0.696349	0.999935	6	9
BRD.K81957469.001.01.0..2.5..HTS	SARC	PRISM1	0.100079	0.185187	0.540422	0.598044	0.999935	6	9
BRD.K81981783.236.02.9..2.570718613..MTS004	SARC	PRISM1	0.067246	0.192361	0.349582	0.733254	0.999935	5	8
BRD.K82002057.001.01.2..2.5..HTS	SARC	PRISM1	0.246484	0.218724	1.12692	0.280149	0.999935	6	9
BRD.K82027074.001.07.5..2.5..HTS	SARC	PRISM1	-0.262177	0.293328	-0.893801	0.387676	0.999935	6	9
BRD.K82028950.300.02.9..2.5..HTS	SARC	PRISM1	-0.0180546	0.203463	-0.0887366	0.930755	0.999935	6	8
BRD.K82036761.003.20.3..2.5..HTS	SARC	PRISM1	0.187049	0.205834	0.90874	0.380026	0.999935	6	9
BRD.K82091397.001.03.0..2.5..HTS	SARC	PRISM1	-0.0640136	0.456276	-0.140296	0.890754	0.999935	6	8
BRD.K82103381.003.09.4..2.500073689..MTS004	SARC	PRISM1	-0.231758	0.122282	-1.89529	0.0846228	0.999935	5	8
BRD.K82104468.001.05.0..2.5..HTS	SARC	PRISM1	-0.218754	0.21538	-1.01566	0.329831	0.999935	6	8
BRD.K82118441.001.03.7..2.646883368..MTS004	SARC	PRISM1	-0.347774	0.20538	-1.69332	0.118488	0.999935	5	8
BRD.K82122102.323.01.1..2.5..HTS	SARC	PRISM1	0.270973	0.207328	1.30697	0.215713	0.999935	6	8
BRD.K82135108.001.04.3..2.5..HTS	SARC	PRISM1	-0.623815	0.649747	-0.960088	0.354529	0.999935	6	9
BRD.K82142815.001.19.1..2.5..HTS	SARC	PRISM1	-0.0215707	0.248496	-0.0868051	0.932258	0.999935	6	8
BRD.K82143716.001.19.9..2.5..HTS	SARC	PRISM1	0.227319	0.302518	0.751421	0.466881	0.999935	6	8
BRD.K82164249.001.03.5..2.5..HTS	SARC	PRISM1	-0.0406157	0.160725	-0.252703	0.804774	0.999935	6	8
BRD.K82166906.236.02.8..2.5..HTS	SARC	PRISM1	0.0499629	0.198929	0.251159	0.805941	0.999935	6	8
BRD.K82181219.001.04.3..2.5..HTS	SARC	PRISM1	0.18077	0.322212	0.561028	0.585103	0.999935	6	8
BRD.K82225283.001.03.1..2.5..HTS	SARC	PRISM1	-0.360533	0.189966	-1.89788	0.0801407	0.999935	6	9
BRD.K82234479.001.09.4..2.5..HTS	SARC	PRISM1	-0.0994398	0.272793	-0.364525	0.721327	0.999935	6	9
BRD.K82236108.001.04.9..2.5..HTS	SARC	PRISM1	-0.144623	0.302914	-0.477439	0.641628	0.999935	6	8
BRD.K82236179.213.01.0..2.5..HTS	SARC	PRISM1	-0.0181787	0.277891	-0.0654167	0.948919	0.999935	6	8
BRD.K82244583.001.01.3..2.5..HTS	SARC	PRISM1	-0.247739	0.438299	-0.565229	0.581542	0.999935	6	9
BRD.K82255054.001.15.9..2.5..HTS	SARC	PRISM1	0.00888032	0.194568	0.0456413	0.964347	0.999935	6	8
BRD.K82343404.003.02.4..2.5..HTS	SARC	PRISM1	-0.278962	0.332598	-0.838736	0.418012	0.999935	6	8
BRD.K82357231.001.17.5..2.5..HTS	SARC	PRISM1	-0.00397494	0.137686	-0.0288696	0.977443	0.999935	6	8
BRD.K82381502.003.23.1..2.5..HTS	SARC	PRISM1	-0.142623	0.276382	-0.516036	0.615205	0.999935	6	8
BRD.K82421491.001.02.6..2.5..HTS	SARC	PRISM1	-0.0688725	0.137536	-0.50076	0.624911	0.999935	6	9
BRD.K82467063.001.02.7..2.5..HTS	SARC	PRISM1	-0.188796	0.136946	-1.37862	0.191275	0.999935	6	9
BRD.K82484965.003.03.5..2.5..HTS	SARC	PRISM1	-0.0589188	0.265937	-0.221552	0.828388	0.999935	6	8
BRD.K82522873.001.01.1..2.5..HTS	SARC	PRISM1	0.38184	0.217162	1.75832	0.104145	0.999935	6	8
BRD.K82562631.236.04.6..2.5..HTS	SARC	PRISM1	-0.0187656	0.171656	-0.109321	0.914755	0.999935	6	8
BRD.K82603084.408.01.1..2.5..HTS	SARC	PRISM1	-0.350382	0.190791	-1.83647	0.0911712	0.999935	6	8
BRD.K82677201.001.01.6..2.5..HTS	SARC	PRISM1	-0.120679	0.319057	-0.378236	0.711359	0.999935	6	9
BRD.K82687598.001.01.6..2.5..MTS004	SARC	PRISM1	0.159472	0.197535	0.807309	0.436598	0.999935	5	8
BRD.K82731415.001.07.0..2.5..HTS	SARC	PRISM1	-0.167252	0.231134	-0.723616	0.48212	0.999935	6	9
BRD.K82746043.001.15.1..2.5..HTS	SARC	PRISM1	-0.170355	0.360059	-0.473132	0.643965	0.999935	6	9
BRD.K82767007.001.01.1..2.5..HTS	SARC	PRISM1	-0.221564	0.167577	-1.32216	0.210762	0.999935	6	8
BRD.K82795137.001.26.2..2.5..HTS	SARC	PRISM1	-0.15015	0.17572	-0.854487	0.408307	0.999935	6	9
BRD.K82800842.001.01.9..2.5..HTS	SARC	PRISM1	-0.163431	0.300076	-0.54463	0.595227	0.999935	6	9
BRD.K82818427.001.02.2..2.39..HTS	SARC	PRISM1	-0.087019	0.368846	-0.235923	0.817471	0.999935	6	8
BRD.K82818427.001.04.8..2.5..HTS	SARC	PRISM1	-0.121811	0.279204	-0.43628	0.669791	0.999935	6	9
BRD.K82823076.001.02.6..2.5..HTS	SARC	PRISM1	0.0530373	0.219553	0.241569	0.813193	0.999935	6	8
BRD.K82823804.001.04.1..2.5..HTS	SARC	PRISM1	1.1518	0.610447	1.88682	0.0817173	0.999935	6	9
BRD.K82846253.001.15.4..2.5..HTS	SARC	PRISM1	0.32261	0.245526	1.31396	0.211575	0.999935	6	9
BRD.K82850175.001.01.1..2.5..HTS	SARC	PRISM1	0.538524	0.238122	2.26155	0.0415123	0.999935	6	9
BRD.K82861010.001.02.5..2.5..HTS	SARC	PRISM1	-0.00439858	0.285921	-0.0153839	0.988001	0.999935	5	8
BRD.K82903013.001.01.4..2.5..HTS	SARC	PRISM1	0.0816572	0.198719	0.410917	0.688376	0.999935	6	8
BRD.K82908348.001.01.9..2.434467427..MTS004	SARC	PRISM1	-0.0156773	0.165393	-0.0947879	0.926188	0.999935	5	8
BRD.K82928847.001.04.7..2.5..HTS	SARC	PRISM1	-0.177907	0.431309	-0.412481	0.68726	0.999935	6	8
BRD.K82928892.001.02.5..2.46..HTS	SARC	PRISM1	-0.327009	0.400125	-0.817266	0.429704	0.999935	6	8
BRD.K82941592.238.04.5..2.5..HTS	SARC	PRISM1	0.143569	0.423119	0.339311	0.739794	0.999935	6	9
BRD.K82960980.003.01.9..2.5..HTS	SARC	PRISM1	0.136931	0.164431	0.832758	0.421247	0.999935	6	8
BRD.K82960980.003.02.7..2.36..HTS	SARC	PRISM1	0.281355	0.301459	0.933313	0.369058	0.999935	6	8
BRD.K82967180.001.01.6..2.500024493..MTS004	SARC	PRISM1	0.377301	0.581617	0.648711	0.529835	0.999935	5	8
BRD.K82967685.300.01.2..2.5..HTS	SARC	PRISM1	0.295153	0.291773	1.01159	0.330195	0.999935	6	9
BRD.K82983861.001.04.3..2.5..HTS	SARC	PRISM1	0.277017	0.235635	1.17561	0.260831	0.999935	6	9
BRD.K83003151.057.02.4..2.35..HTS	SARC	PRISM1	0.0340655	0.299526	0.113732	0.911331	0.999935	6	8
BRD.K83022601.001.01.0..2.5..HTS	SARC	PRISM1	0.019987	0.531057	0.0376362	0.97055	0.999935	6	9
BRD.K83023055.001.02.7..2.5..HTS	SARC	PRISM1	-0.0307553	0.252374	-0.121864	0.904871	0.999935	6	9
BRD.K83029223.001.01.3..2.500025378..MTS004	SARC	PRISM1	0.323091	0.564807	0.572037	0.578799	0.999935	5	8
BRD.K83036479.001.09.2..2.5..HTS	SARC	PRISM1	0.381086	0.212624	1.7923	0.0983132	0.999935	6	8
BRD.K83063356.003.02.5..2.5..HTS	SARC	PRISM1	-0.101312	0.3137	-0.322959	0.752284	0.999935	6	8
BRD.K83064458.001.23.0..2.5..HTS	SARC	PRISM1	0.00131035	0.127489	0.0102782	0.991968	0.999935	6	8
BRD.K83144676.001.09.5..2.5..MTS004	SARC	PRISM1	0.0311675	0.119793	0.260177	0.799533	0.999935	5	8
BRD.K83186168.001.01.8..2.5..HTS	SARC	PRISM1	-0.159167	0.258189	-0.616473	0.549099	0.999935	6	8
BRD.K83189926.001.03.1..2.5..HTS	SARC	PRISM1	-0.081479	0.233418	-0.349069	0.732627	0.999935	6	9
BRD.K83192048.050.02.7..2.5..HTS	SARC	PRISM1	-0.199528	0.160906	-1.24003	0.236883	0.999935	6	9
BRD.K83245588.001.01.4..2.5..HTS	SARC	PRISM1	-0.596506	0.335907	-1.77581	0.101106	0.999935	6	8
BRD.K83257731.003.23.5..2.5..HTS	SARC	PRISM1	-0.10782	0.368829	-0.292331	0.775027	0.999935	6	8
BRD.K83322645.050.01.9..2.5..HTS	SARC	PRISM1	0.347365	0.327487	1.0607	0.309709	0.999935	6	8
BRD.K83335125.001.07.0..2.5..HTS	SARC	PRISM1	-0.03202	0.205402	-0.155889	0.878712	0.999935	6	8
BRD.K83359602.001.02.3..2.5..HTS	SARC	PRISM1	0.443943	0.177478	2.50139	0.0278442	0.999935	6	8
BRD.K83405785.001.01.5..2.5..HTS	SARC	PRISM1	-0.0877777	0.258661	-0.339355	0.740208	0.999935	6	8
BRD.K83459933.001.05.4..2.5..HTS	SARC	PRISM1	0.0925922	0.161984	0.571613	0.578134	0.999935	6	8
BRD.K83508485.001.02.7..2.5..HTS	SARC	PRISM1	-0.732867	0.366215	-2.00119	0.0685113	0.999935	6	8
BRD.K83551379.001.01.8..2.5..HTS	SARC	PRISM1	0.0733863	0.222596	0.329683	0.747323	0.999935	6	8
BRD.K83551379.001.02.6..2.5..HTS	SARC	PRISM1	0.111399	0.234398	0.475257	0.643138	0.999935	6	8
BRD.K83597974.003.22.2..2.5..HTS	SARC	PRISM1	-0.172354	0.196501	-0.877112	0.396346	0.999935	6	9
BRD.K83607951.001.02.2..2.5..HTS	SARC	PRISM1	-0.0593403	0.13869	-0.427864	0.675753	0.999935	6	9
BRD.K83636919.001.04.8..2.5..HTS	SARC	PRISM1	0.0145566	0.169418	0.0859211	0.932946	0.999935	6	8
BRD.K83699324.001.01.1..2.5..HTS	SARC	PRISM1	-0.154913	0.80469	-0.192512	0.85056	0.999935	6	8
BRD.K83720053.001.03.8..2.5..HTS	SARC	PRISM1	0.0577072	0.202025	0.285644	0.779652	0.999935	6	9
BRD.K83766205.001.03.8..2.5..HTS	SARC	PRISM1	-0.123982	0.150183	-0.825537	0.425175	0.999935	6	8
BRD.K83776863.001.08.9..2.5..MTS004	SARC	PRISM1	0.0631687	0.184596	0.3422	0.738649	0.999935	5	8
BRD.K83794243.001.01.8..2.5..HTS	SARC	PRISM1	0.353331	0.247065	1.43011	0.176277	0.999935	6	9
BRD.K83834509.001.01.1..2.5..HTS	SARC	PRISM1	-0.242932	0.490021	-0.495758	0.628341	0.999935	6	9
BRD.K83837640.001.04.8..2.5..HTS	SARC	PRISM1	-0.405782	0.597302	-0.679357	0.508827	0.999935	6	9
BRD.K83896451.001.06.7..2.5..HTS	SARC	PRISM1	-0.158041	0.252939	-0.624818	0.543788	0.999935	6	8
BRD.K83963101.001.06.9..2.5..HTS	SARC	PRISM1	-0.205371	0.277201	-0.740875	0.47194	0.999935	6	9
BRD.K83988098.001.02.0..2.5..HTS	SARC	PRISM1	0.427575	1.00481	0.425528	0.677412	0.999935	6	9
BRD.K83988098.003.03.4..2.5..HTS	SARC	PRISM1	0.139701	1.01706	0.137358	0.893025	0.999935	6	8
BRD.K84011460.051.01.7..2.5..HTS	SARC	PRISM1	-0.164993	0.263329	-0.626568	0.541789	0.999935	6	9
BRD.K84036904.001.08.8..2.500018826..MTS004	SARC	PRISM1	0.101113	0.164589	0.614334	0.551489	0.999935	5	8
BRD.K84075000.001.05.5..2.5..HTS	SARC	PRISM1	0.216299	0.303708	0.712193	0.488931	0.999935	6	9
BRD.K84091759.001.07.1..2.5..HTS	SARC	PRISM1	-0.109627	0.223271	-0.491005	0.631608	0.999935	6	9
BRD.K84163249.001.01.9..2.5..HTS	SARC	PRISM1	-0.0618543	0.33332	-0.18557	0.855646	0.999935	6	9
BRD.K84173274.001.01.6..2.5..MTS004	SARC	PRISM1	-0.177402	0.198586	-0.893325	0.390809	0.999935	5	8
BRD.K84214706.001.05.7..2.5..HTS	SARC	PRISM1	0.0464364	0.217844	0.213164	0.834506	0.999935	6	9
BRD.K84266862.001.03.2..2.5..HTS	SARC	PRISM1	0.110321	0.216438	0.509711	0.619498	0.999935	6	8
BRD.K84281997.003.08.4..2.500011105..MTS004	SARC	PRISM1	-0.172768	0.182114	-0.948683	0.363159	0.999935	5	8
BRD.K84459715.001.01.6..2.403005639..MTS004	SARC	PRISM1	-0.179206	0.212719	-0.842452	0.417476	0.999935	5	8
BRD.K84466663.001.05.4..2.5..HTS	SARC	PRISM1	0.306304	0.282396	1.08466	0.299383	0.999935	6	8
BRD.K84544951.236.01.0..2.5..HTS	SARC	PRISM1	-0.337646	0.156319	-2.15998	0.0500354	0.999935	6	9
BRD.K84564571.001.02.4..2.5..HTS	SARC	PRISM1	-0.192249	0.403055	-0.476978	0.641947	0.999935	6	8
BRD.K84663978.003.02.9..2.5..HTS	SARC	PRISM1	0.196405	0.208238	0.943178	0.364192	0.999935	6	8
BRD.K84683831.001.01.0..2.5..HTS	SARC	PRISM1	0.138223	0.287832	0.48022	0.639706	0.999935	6	8
BRD.K84698278.001.03.4..2.5..HTS	SARC	PRISM1	-0.560332	0.227188	-2.46638	0.028327	0.999935	6	9
BRD.K84748119.050.01.1..2.5..HTS	SARC	PRISM1	0.111348	0.183486	0.606845	0.555262	0.999935	6	8
BRD.K84783599.001.01.0..2.5..HTS	SARC	PRISM1	0.183848	0.282912	0.649842	0.527111	0.999935	6	9
BRD.K84794093.001.07.5..2.5..HTS	SARC	PRISM1	0.098454	0.207161	0.475254	0.642492	0.999935	6	9
BRD.K84798689.236.02.9..2.5..HTS	SARC	PRISM1	-0.294939	0.182504	-1.61607	0.130077	0.999935	6	9
BRD.K84810405.003.01.1..2.5..HTS	SARC	PRISM1	-0.0732326	0.252937	-0.289529	0.776743	0.999935	6	9
BRD.K84868168.001.01.0..2.500006364..MTS004	SARC	PRISM1	0.0390546	0.295105	0.132341	0.897104	0.999935	5	8
BRD.K84892605.001.01.1..2.5..HTS	SARC	PRISM1	0.0947323	0.222141	0.426451	0.676756	0.999935	6	9
BRD.K84895041.001.02.4..2.5..HTS	SARC	PRISM1	0.0593777	0.280316	0.211824	0.835529	0.999935	6	9
BRD.K84925803.001.01.9..2.5..HTS	SARC	PRISM1	0.0939316	0.119858	0.78369	0.448414	0.999935	6	8
BRD.K84937637.001.09.9..2.5..HTS	SARC	PRISM1	0.211015	0.311029	0.678442	0.510363	0.999935	6	8
BRD.K84971356.001.01.4..2.632189712..MTS004	SARC	PRISM1	-0.0419729	0.233301	-0.179908	0.860496	0.999935	5	8
BRD.K84986517.001.01.8..2.5..HTS	SARC	PRISM1	-0.177498	0.186864	-0.949878	0.360914	0.999935	6	8
BRD.K84996356.001.01.1..2.5..HTS	SARC	PRISM1	0.0892088	0.375755	0.237412	0.816342	0.999935	6	8
BRD.K85014146.001.02.5..2.5..HTS	SARC	PRISM1	0.509848	0.464151	1.09845	0.295469	0.999935	5	8
BRD.K85015012.003.02.9..2.5..HTS	SARC	PRISM1	-0.293142	0.280544	-1.0449	0.315108	0.999935	6	9
BRD.K85046107.003.01.2..2.5..HTS	SARC	PRISM1	-0.291013	0.207359	-1.40343	0.183923	0.999935	6	9
BRD.K85066592.001.01.6..2.5..HTS	SARC	PRISM1	-0.150994	0.236185	-0.639304	0.534639	0.999935	6	8
BRD.K85090592.008.22.7..2.5..HTS	SARC	PRISM1	0.027356	0.367177	0.0745036	0.941837	0.999935	6	8
BRD.K85119730.001.28.9..2.5..HTS	SARC	PRISM1	0.170626	0.252493	0.675765	0.512003	0.999935	6	8
BRD.K85140930.001.12.7..2.5..HTS	SARC	PRISM1	0.302294	0.749589	0.403279	0.693836	0.999935	6	8
BRD.K85146014.314.05.4..2.5..HTS	SARC	PRISM1	-0.155854	0.248601	-0.626925	0.542453	0.999935	6	8
BRD.K85178109.001.02.3..2.5..HTS	SARC	PRISM1	-0.473421	0.472769	-1.00138	0.336409	0.999935	6	8
BRD.K85307935.236.09.5..2.5..HTS	SARC	PRISM1	-0.174522	0.53675	-0.325146	0.750244	0.999935	6	9
BRD.K85307935.236.10.3..2.5..HTS	SARC	PRISM1	-0.161207	0.25173	-0.640396	0.533953	0.999935	6	8
BRD.K85333151.003.13.4..2.5..HTS	SARC	PRISM1	-0.0546683	0.252553	-0.216463	0.831987	0.999935	6	9
BRD.K85337334.004.02.6..2.5..HTS	SARC	PRISM1	-0.248454	0.330589	-0.751549	0.465711	0.999935	6	9
BRD.K85402309.001.06.6..2.5..HTS	SARC	PRISM1	-0.622382	0.858184	-0.725232	0.482213	0.999935	6	8
BRD.K85402309.389.03.2..2.5..HTS	SARC	PRISM1	0.278306	0.684231	0.406743	0.690814	0.999935	6	9
BRD.K85406984.001.01.0..2.5..HTS	SARC	PRISM1	-0.346142	0.277141	-1.24898	0.233697	0.999935	6	9
BRD.K85479953.001.11.3..2.5..HTS	SARC	PRISM1	-0.426769	0.280655	-1.52062	0.154258	0.999935	6	8
BRD.K85503079.001.02.8..2.5..HTS	SARC	PRISM1	-0.315224	0.22512	-1.40025	0.184851	0.999935	6	9
BRD.K85554912.001.06.3..2.5..HTS	SARC	PRISM1	-0.415562	0.285191	-1.45713	0.170746	0.999935	6	8
BRD.K85554912.001.08.9..2.5..HTS	SARC	PRISM1	0.205349	0.429992	0.477565	0.640889	0.999935	6	9
BRD.K85606544.001.09.1..2.5..HTS	SARC	PRISM1	0.125603	0.460172	0.272948	0.789181	0.999935	6	9
BRD.K85751432.001.03.3..2.5..HTS	SARC	PRISM1	-0.260275	0.547104	-0.475732	0.642808	0.999935	6	8
BRD.K85757157.001.01.7..2.5..HTS	SARC	PRISM1	-0.376687	0.125698	-2.99676	0.0111336	0.999935	6	8
BRD.K85849709.001.01.5..2.5..HTS	SARC	PRISM1	0.901004	0.604111	1.49145	0.161656	0.999935	6	8
BRD.K85872723.001.15.9..2.5..HTS	SARC	PRISM1	-0.118476	0.276177	-0.428985	0.674957	0.999935	6	9
BRD.K85882401.323.01.5..2.500009065..MTS004	SARC	PRISM1	-0.10259	0.266946	-0.384311	0.708073	0.999935	5	8
BRD.K85883481.001.25.7..2.5..HTS	SARC	PRISM1	0.251336	0.199154	1.26202	0.230919	0.999935	6	8
BRD.K85920262.001.02.1..2.5..HTS	SARC	PRISM1	-0.385327	0.780399	-0.493756	0.630392	0.999935	6	8
BRD.K85925969.001.17.4..2.5..HTS	SARC	PRISM1	-0.116211	0.281846	-0.412321	0.687375	0.999935	6	8
BRD.K86003836.001.10.5..2.5..HTS	SARC	PRISM1	-0.450959	0.732373	-0.61575	0.54956	0.999935	6	8
BRD.K86109159.001.02.6..2.5..HTS	SARC	PRISM1	0.0983685	0.1893	0.519643	0.612046	0.999935	6	9
BRD.K86118762.001.01.8..2.5..HTS	SARC	PRISM1	-0.178466	0.296967	-0.600963	0.559045	0.999935	6	8
BRD.K86161929.001.11.7..2.52..HTS	SARC	PRISM1	-0.218355	0.220106	-0.992045	0.340759	0.999935	6	8
BRD.K86161929.001.13.3..2.5..HTS	SARC	PRISM1	0.418953	0.218391	1.91836	0.0791659	0.999935	6	8
BRD.K86171477.001.01.3..2.5..MTS004	SARC	PRISM1	0.0704812	0.211619	0.333057	0.745353	0.999935	5	8
BRD.K86204871.001.16.2..2.5..HTS	SARC	PRISM1	-0.0302593	0.266166	-0.113686	0.911224	0.999935	6	9
BRD.K86294588.001.01.9..2.5..HTS	SARC	PRISM1	-0.236067	0.176514	-1.33738	0.205896	0.999935	6	8
BRD.K86301799.001.34.8..2.5..HTS	SARC	PRISM1	-0.394275	0.27372	-1.44043	0.175324	0.999935	6	8
BRD.K86307448.001.17.5..2.5..HTS	SARC	PRISM1	-0.398859	0.203867	-1.95647	0.0722414	0.999935	6	9
BRD.K86307448.001.19.1..2.5..HTS	SARC	PRISM1	0.0741127	0.210572	0.35196	0.730972	0.999935	6	8
BRD.K86344238.003.04.6..2.5..HTS	SARC	PRISM1	-0.0277329	0.137145	-0.202216	0.842878	0.999935	6	9
BRD.K86358349.001.02.0..2.440473496..MTS004	SARC	PRISM1	0.0474539	0.273847	0.173286	0.865574	0.999935	5	8
BRD.K86410485.046.01.0..2.499987354..MTS004	SARC	PRISM1	0.368357	0.19853	1.85542	0.0905085	0.999935	5	8
BRD.K86435560.001.01.0..2.5..HTS	SARC	PRISM1	-0.10151	0.277389	-0.365948	0.72029	0.999935	6	9
BRD.K86436199.003.01.3..2.5..HTS	SARC	PRISM1	-0.126922	0.254425	-0.498857	0.626215	0.999935	6	9
BRD.K86525559.001.04.5..2.5..HTS	SARC	PRISM1	0.448325	0.697534	0.642728	0.531573	0.999935	6	9
BRD.K86525559.001.07.8..2.52..HTS	SARC	PRISM1	-0.480396	0.624684	-0.769023	0.456749	0.999935	6	8
BRD.K86600316.003.02.0..2.5..HTS	SARC	PRISM1	-0.344622	0.198305	-1.73784	0.105854	0.999935	6	9
BRD.K86670086.001.02.5..2.500040519..MTS004	SARC	PRISM1	0.51478	0.152118	3.38407	0.00609845	0.999935	5	8
BRD.K86687746.001.01.3..2.5..HTS	SARC	PRISM1	-0.173261	0.765712	-0.226274	0.824796	0.999935	6	8
BRD.K86727142.001.12.4..2.5..HTS	SARC	PRISM1	-0.173919	0.306411	-0.5676	0.580771	0.999935	6	8
BRD.K86797399.001.04.4..2.5..HTS	SARC	PRISM1	-0.283462	0.727564	-0.389604	0.703137	0.999935	6	9
BRD.K86797399.001.05.1..2.55..HTS	SARC	PRISM1	-1.37551	0.540152	-2.54653	0.0256289	0.999935	6	8
BRD.K86799112.001.02.0..2.5..HTS	SARC	PRISM1	0.142255	0.236074	0.602587	0.557149	0.999935	6	9
BRD.K86816506.001.01.8..2.5..HTS	SARC	PRISM1	-0.134735	0.265967	-0.506584	0.620929	0.999935	6	9
BRD.K86856088.001.06.9..2.5..MTS004	SARC	PRISM1	0.0887167	0.143435	0.618517	0.548828	0.999935	5	8
BRD.K86864073.001.01.1..2.5..MTS004	SARC	PRISM1	0.25906	0.171411	1.51134	0.158884	0.999935	5	8
BRD.K86873305.236.14.7..2.448463554..MTS004	SARC	PRISM1	0.458498	0.23321	1.96603	0.075038	0.999935	5	8
BRD.K86882815.001.03.2..2.5..HTS	SARC	PRISM1	-0.239939	0.149465	-1.60532	0.132431	0.999935	6	9
BRD.K86887724.001.10.6..2.59..HTS	SARC	PRISM1	0.0346027	0.206014	0.167963	0.869197	0.999935	6	9
BRD.K86892782.001.17.0..2.5..HTS	SARC	PRISM1	-0.0125331	0.167508	-0.0748206	0.94159	0.999935	6	8
BRD.K86930074.001.05.0..2.5..HTS	SARC	PRISM1	0.0100028	0.665786	0.015024	0.98826	0.999935	6	8
BRD.K86972824.001.01.4..2.5..HTS	SARC	PRISM1	0.121537	0.328431	0.370054	0.717301	0.999935	6	9
BRD.K86972824.001.02.2..2.5..HTS	SARC	PRISM1	0.221829	0.256681	0.864222	0.403131	0.999935	6	9
BRD.K87024524.065.17.7..2.5..HTS	SARC	PRISM1	-0.208013	0.0936679	-2.22075	0.0447569	0.999935	6	9
BRD.K87028197.001.01.3..2.5..HTS	SARC	PRISM1	0.0945911	0.249797	0.378672	0.711546	0.999935	6	8
BRD.K87036601.001.01.6..2.5..HTS	SARC	PRISM1	-0.158719	0.174269	-0.910772	0.378994	0.999935	6	9
BRD.K87048468.003.02.7..2.5..HTS	SARC	PRISM1	-0.355299	0.270066	-1.3156	0.21289	0.999935	6	8
BRD.K87112191.001.04.5..2.5..HTS	SARC	PRISM1	0.283125	0.478358	0.591868	0.564091	0.999935	6	9
BRD.K87124298.001.03.4..2.5..HTS	SARC	PRISM1	-0.119733	0.355918	-0.336405	0.742375	0.999935	6	8
BRD.K87156652.001.12.7..2.5..HTS	SARC	PRISM1	-0.0951165	0.149831	-0.634823	0.53746	0.999935	6	8
BRD.K87158025.001.01.6..2.5..HTS	SARC	PRISM1	0.108607	0.321353	0.337967	0.741227	0.999935	6	8
BRD.K87202646.001.32.6..2.5..HTS	SARC	PRISM1	-0.0798914	0.202139	-0.39523	0.699082	0.999935	6	9
BRD.K87202646.061.04.9..2.5..HTS	SARC	PRISM1	-0.022426	0.236531	-0.0948122	0.926029	0.999935	6	8
BRD.K87278688.001.01.0..2.5..HTS	SARC	PRISM1	-0.054375	0.182068	-0.298652	0.770314	0.999935	6	8
BRD.K87316765.001.01.4..2.499975056..MTS004	SARC	PRISM1	0.296802	0.210064	1.41291	0.185347	0.999935	5	8
BRD.K87349602.001.03.8..2.5..HTS	SARC	PRISM1	0.0325478	0.164757	0.19755	0.846453	0.999935	6	9
BRD.K87349682.347.03.8..2.36..HTS	SARC	PRISM1	-0.160888	0.35166	-0.457511	0.655476	0.999935	6	8
BRD.K87386013.001.01.7..2.5..MTS004	SARC	PRISM1	0.38376	0.208047	1.84459	0.0921722	0.999935	5	8
BRD.K87465484.001.02.7..2.5..MTS004	SARC	PRISM1	0.516418	0.3038	1.69986	0.117223	0.999935	5	8
BRD.K87492696.001.16.5..2.5..HTS	SARC	PRISM1	-0.66753	0.205663	-3.24574	0.0070116	0.999935	6	8
BRD.K87510569.001.02.8..2.5..HTS	SARC	PRISM1	-0.096804	0.251149	-0.385444	0.706654	0.999935	6	8
BRD.K87512222.019.01.7..2.5..HTS	SARC	PRISM1	0.646828	0.662601	0.976195	0.346784	0.999935	6	9
BRD.K87535339.001.01.6..2.53..HTS	SARC	PRISM1	0.0705673	0.288658	0.244467	0.810999	0.999935	6	8
BRD.K87573013.001.01.0..2.5..MTS004	SARC	PRISM1	0.0171254	0.20918	0.0818691	0.936221	0.999935	5	8
BRD.K87696786.003.04.4..2.5..HTS	SARC	PRISM1	-0.0426595	0.37227	-0.114593	0.910663	0.999935	6	8
BRD.K87700323.003.05.1..2.5..HTS	SARC	PRISM1	-0.379834	0.427533	-0.888432	0.391769	0.999935	6	8
BRD.K87737963.001.06.0..2.5..HTS	SARC	PRISM1	0.340584	0.508572	0.669686	0.514777	0.999935	6	9
BRD.K87774949.001.03.9..2.5..HTS	SARC	PRISM1	0.0979635	0.320052	0.306087	0.764385	0.999935	6	9
BRD.K87777313.001.02.2..2.5..MTS004	SARC	PRISM1	0.373355	0.186379	2.0032	0.0704164	0.999935	5	8
BRD.K87782578.001.01.4..2.5..HTS	SARC	PRISM1	-0.515232	0.443457	-1.16185	0.266183	0.999935	6	9
BRD.K87827419.001.16.8..2.5..HTS	SARC	PRISM1	0.468588	0.674033	0.6952	0.500171	0.999935	6	8
BRD.K87909389.003.03.4..2.5..HTS	SARC	PRISM1	-0.000370644	0.868691	-0.000426669	0.999666	0.999935	6	9
BRD.K87932577.001.02.4..2.5..HTS	SARC	PRISM1	-0.194001	0.178655	-1.0859	0.298857	0.999935	6	8
BRD.K87948281.001.01.9..2.499985333..MTS004	SARC	PRISM1	-0.0218367	0.162868	-0.134076	0.895764	0.999935	5	8
BRD.K87990216.001.10.2..2.5..HTS	SARC	PRISM1	-0.179557	0.199006	-0.902271	0.384666	0.999935	6	8
BRD.K88025533.003.03.3..2.5..HTS	SARC	PRISM1	0.1927	0.297589	0.647538	0.529478	0.999935	6	8
BRD.K88052444.001.08.8..2.5..HTS	SARC	PRISM1	-0.0358071	0.149026	-0.240274	0.814174	0.999935	6	8
BRD.K88061624.001.21.4..2.5..HTS	SARC	PRISM1	-0.153827	0.278053	-0.553228	0.590265	0.999935	6	8
BRD.K88090157.050.10.8..2.5..HTS	SARC	PRISM1	0.0313306	0.211012	0.148478	0.884431	0.999935	6	8
BRD.K88143662.001.01.5..2.5..MTS004	SARC	PRISM1	-0.175573	0.243016	-0.722474	0.48508	0.999935	5	8
BRD.K88172511.003.20.3..2.42..HTS	SARC	PRISM1	-0.295126	0.228238	-1.29306	0.22033	0.999935	6	8
BRD.K88172511.003.21.1..2.5..HTS	SARC	PRISM1	0.170019	0.127822	1.33012	0.208206	0.999935	6	8
BRD.K88186167.001.04.8..2.5..HTS	SARC	PRISM1	-0.0139341	0.205416	-0.0678335	0.94695	0.999935	6	9
BRD.K88219015.001.10.8..2.5..HTS	SARC	PRISM1	-0.193114	0.309215	-0.624531	0.543971	0.999935	6	8
BRD.K88308881.001.06.8..2.5..HTS	SARC	PRISM1	0.0849319	0.232775	0.364867	0.72156	0.999935	6	8
BRD.K88358234.003.04.8..2.5..HTS	SARC	PRISM1	-0.304744	0.406018	-0.750567	0.466282	0.999935	6	9
BRD.K88366685.300.06.0..2.5..HTS	SARC	PRISM1	0.235865	0.331995	0.710449	0.489976	0.999935	6	9
BRD.K88405679.003.03.1..2.5..HTS	SARC	PRISM1	-0.149933	0.14106	-1.0629	0.308749	0.999935	6	8
BRD.K88429204.001.35.1..2.5..HTS	SARC	PRISM1	0.268839	0.4837	0.555796	0.587789	0.999935	6	9
BRD.K88506063.001.01.8..2.5..HTS	SARC	PRISM1	-0.423991	0.343366	-1.23481	0.238755	0.999935	6	9
BRD.K88510285.001.11.1..2.5..HTS	SARC	PRISM1	0.123876	0.628976	0.196949	0.846913	0.999935	6	9
BRD.K88544581.001.06.1..2.5..HTS	SARC	PRISM1	0.0393344	0.255992	0.153655	0.880435	0.999935	6	8
BRD.K88553858.001.02.7..2.5..HTS	SARC	PRISM1	-0.009928	0.19639	-0.0505525	0.960514	0.999935	6	8
BRD.K88560311.011.06.3..2.5..HTS	SARC	PRISM1	-0.00209339	0.192303	-0.0108859	0.991493	0.999935	6	8
BRD.K88568253.011.19.9..2.5..HTS	SARC	PRISM1	0.224059	0.41934	0.534313	0.602883	0.999935	6	8
BRD.K88611939.001.22.4..2.5..HTS	SARC	PRISM1	0.116397	0.193391	0.601874	0.55761	0.999935	6	9
BRD.K88625236.001.04.2..2.5..HTS	SARC	PRISM1	-0.189613	0.379266	-0.499947	0.626154	0.999935	6	8
BRD.K88646909.004.16.2..2.5..HTS	SARC	PRISM1	-0.171189	0.224959	-0.76098	0.461362	0.999935	6	8
BRD.K88677950.001.03.9..2.5..HTS	SARC	PRISM1	-0.401633	0.549965	-0.73029	0.479229	0.999935	6	8
BRD.K88682005.001.15.8..2.5..HTS	SARC	PRISM1	0.264613	0.255381	1.03615	0.319021	0.999935	6	9
BRD.K88701661.001.02.9..2.5..HTS	SARC	PRISM1	-0.111927	0.24944	-0.448711	0.661635	0.999935	6	8
BRD.K88742110.001.07.9..2.5..HTS	SARC	PRISM1	-0.194817	0.263668	-0.73887	0.474191	0.999935	6	8
BRD.K88759641.003.02.8..2.5..HTS	SARC	PRISM1	0.295686	0.259694	1.13859	0.277093	0.999935	6	8
BRD.K88789588.001.14.9..2.5..HTS	SARC	PRISM1	-0.0999443	0.193472	-0.516581	0.614835	0.999935	6	8
BRD.K88807631.001.01.3..2.5..HTS	SARC	PRISM1	-0.0184638	0.151594	-0.121798	0.905075	0.999935	6	8
BRD.K88854110.001.01.5..2.499975441..MTS004	SARC	PRISM1	-0.134514	0.30553	-0.440263	0.668273	0.999935	5	8
BRD.K88956297.003.01.9..2.5..HTS	SARC	PRISM1	-0.101154	0.167005	-0.605693	0.556002	0.999935	6	8
BRD.K89014967.001.04.3..2.5..HTS	SARC	PRISM1	-0.192457	0.944772	-0.203708	0.841996	0.999935	6	8
BRD.K89015388.001.01.7..2.5..HTS	SARC	PRISM1	-0.383143	0.7543	-0.507946	0.620699	0.999935	6	8
BRD.K89048337.001.06.9..2.5..HTS	SARC	PRISM1	-0.165534	0.241593	-0.68518	0.506251	0.999935	6	8
BRD.K89053832.001.01.0..2.5..HTS	SARC	PRISM1	0.226328	0.809094	0.27973	0.784086	0.999935	6	9
BRD.K89055274.048.22.7..2.5..HTS	SARC	PRISM1	-0.0292754	0.221241	-0.132323	0.896921	0.999935	6	8
BRD.K89056082.001.07.7..2.5..HTS	SARC	PRISM1	-0.455303	0.211274	-2.15503	0.0521724	0.999935	6	8
BRD.K89071957.001.01.1..0.25..HTS	SARC	PRISM1	-0.0629585	0.229433	-0.274409	0.788437	0.999935	6	8
BRD.K89072800.001.01.8..2.5..HTS	SARC	PRISM1	-0.117197	0.241859	-0.484568	0.636707	0.999935	6	8
BRD.K89085489.001.23.2..2.499967871..MTS004	SARC	PRISM1	-0.133547	0.311723	-0.428416	0.676617	0.999935	5	8
BRD.K89104321.003.14.8..2.5..HTS	SARC	PRISM1	0.0843531	0.176751	0.477241	0.641764	0.999935	6	8
BRD.K89121095.001.01.7..2.499999138..MTS004	SARC	PRISM1	-0.393343	0.296003	-1.32885	0.210804	0.999935	5	8
BRD.K89125793.001.26.0..2.5..HTS	SARC	PRISM1	-0.147417	0.234223	-0.629386	0.540894	0.999935	6	8
BRD.K89152108.236.07.6..2.5..HTS	SARC	PRISM1	-0.302725	0.315304	-0.960107	0.355948	0.999935	6	8
BRD.K89162000.001.06.4..2.5..HTS	SARC	PRISM1	0.206222	0.442283	0.466266	0.648742	0.999935	6	9
BRD.K89208535.051.01.5..2.5..HTS	SARC	PRISM1	-0.200559	0.274444	-0.730784	0.477876	0.999935	6	9
BRD.K89210380.001.13.7..2.5..HTS	SARC	PRISM1	-0.0319949	0.178991	-0.178751	0.861116	0.999935	6	8
BRD.K89272762.001.12.7..2.5..HTS	SARC	PRISM1	0.00454821	0.383837	0.0118493	0.990726	0.999935	6	9
BRD.K89272869.003.01.8..2.499996082..MTS004	SARC	PRISM1	0.107519	0.148659	0.723255	0.484619	0.999935	5	8
BRD.K89274813.001.02.3..2.5..HTS	SARC	PRISM1	0.0314544	0.330321	0.0952239	0.925589	0.999935	6	9
BRD.K89299012.001.06.0..2.5..HTS	SARC	PRISM1	0.466754	0.365921	1.27556	0.224434	0.999935	6	9
BRD.K89306950.001.12.5..2.5..HTS	SARC	PRISM1	0.401607	0.229636	1.74889	0.105818	0.999935	6	8
BRD.K89348303.001.14.7..2.5..HTS	SARC	PRISM1	0.0201474	0.214862	0.0937692	0.926722	0.999935	6	9
BRD.K89375097.300.08.8..2.5..HTS	SARC	PRISM1	-0.239646	0.265619	-0.902216	0.383354	0.999935	6	9
BRD.K89391146.001.08.0..2.5..HTS	SARC	PRISM1	-0.0320587	0.185142	-0.173158	0.865195	0.999935	6	9
BRD.K89402695.001.02.3..2.5..HTS	SARC	PRISM1	-0.0115393	0.162247	-0.0711218	0.944472	0.999935	6	8
BRD.K89413285.074.01.5..2.500023482..MTS004	SARC	PRISM1	0.0754107	0.150824	0.49999	0.626933	0.999935	5	8
BRD.K89490285.001.08.1..2.521612095..MTS004	SARC	PRISM1	-0.0544416	0.220943	-0.246406	0.809906	0.999935	5	8
BRD.K89561498.001.01.7..2.5..HTS	SARC	PRISM1	0.00719245	0.847591	0.00848576	0.993369	0.999935	6	8
BRD.K89588135.001.01.9..2.5..HTS	SARC	PRISM1	0.155779	0.137899	1.12966	0.279034	0.999935	6	9
BRD.K89634775.001.09.9..2.5..HTS	SARC	PRISM1	-0.116749	0.234386	-0.498106	0.627413	0.999935	6	8
BRD.K89657519.001.01.8..2.5..HTS	SARC	PRISM1	0.106794	0.178213	0.599245	0.560153	0.999935	6	8
BRD.K89665618.003.02.5..2.5..HTS	SARC	PRISM1	-0.171094	0.21833	-0.78365	0.447289	0.999935	6	9
BRD.K89704198.001.12.3..2.5..HTS	SARC	PRISM1	-0.37994	0.252222	-1.50637	0.157836	0.999935	6	8
BRD.K89712525.001.02.1..2.57..HTS	SARC	PRISM1	0.164292	0.29104	0.5645	0.582812	0.999935	6	8
BRD.K89714990.001.01.5..2.5..HTS	SARC	PRISM1	-0.193319	0.174281	-1.10924	0.289061	0.999935	6	8
BRD.K89732114.300.14.7..2.5..HTS	SARC	PRISM1	-0.306319	0.12054	-2.54123	0.0258795	0.999935	6	8
BRD.K89839824.001.05.3..2.5..HTS	SARC	PRISM1	-0.117185	0.510788	-0.229421	0.822405	0.999935	6	8
BRD.K89917372.001.01.2..2.5..HTS	SARC	PRISM1	0.0470097	0.270233	0.17396	0.864577	0.999935	6	9
BRD.K89920762.001.01.4..2.500013597..MTS004	SARC	PRISM1	-0.1464	0.243697	-0.600747	0.560183	0.999935	5	8
BRD.K89997465.003.43.0..2.5..HTS	SARC	PRISM1	0.249731	0.277386	0.900302	0.384334	0.999935	6	9
BRD.K90027121.003.01.7..2.5..HTS	SARC	PRISM1	-0.144758	0.259221	-0.558435	0.586037	0.999935	6	9
BRD.K90027355.001.13.3..2.44..HTS	SARC	PRISM1	0.36966	0.44681	0.827332	0.424196	0.999935	6	8
BRD.K90027355.001.19.0..2.5..HTS	SARC	PRISM1	-0.136315	0.242867	-0.561275	0.58494	0.999935	6	8
BRD.K90065682.300.02.6..2.5..HTS	SARC	PRISM1	0.107719	0.283404	0.38009	0.710016	0.999935	6	9
BRD.K90069354.001.03.7..2.5..MTS004	SARC	PRISM1	-0.220031	0.239495	-0.918727	0.379865	0.999935	4	8
BRD.K90168339.001.08.6..2.5..HTS	SARC	PRISM1	-0.317545	0.183274	-1.73262	0.10876	0.999935	6	8
BRD.K90171280.001.01.4..2.328630918..MTS004	SARC	PRISM1	0.0886542	0.247405	0.358336	0.726874	0.999935	5	8
BRD.K90195324.003.02.5..2.5..HTS	SARC	PRISM1	-0.123076	0.232994	-0.528237	0.606235	0.999935	6	9
BRD.K90239174.001.01.8..2.5..HTS	SARC	PRISM1	0.0628158	0.213191	0.294645	0.7733	0.999935	6	8
BRD.K90333595.003.21.4..2.5..HTS	SARC	PRISM1	-0.147677	0.220951	-0.668368	0.516549	0.999935	6	8
BRD.K90374350.001.09.2..2.5..HTS	SARC	PRISM1	-0.240666	0.331636	-0.725695	0.48194	0.999935	6	8
BRD.K90382497.001.10.7..2.5..HTS	SARC	PRISM1	0.431314	0.77148	0.559073	0.585614	0.999935	6	9
BRD.K90497590.001.04.2..2.5..HTS	SARC	PRISM1	0.0157227	0.540776	0.0290743	0.977283	0.999935	6	8
BRD.K90524085.001.07.8..2.5..HTS	SARC	PRISM1	0.14337	0.185795	0.771654	0.455247	0.999935	6	8
BRD.K90563805.001.02.6..2.5..MTS004	SARC	PRISM1	0.0304476	0.113679	0.267838	0.79378	0.999935	5	8
BRD.K90574421.001.03.5..2.5..HTS	SARC	PRISM1	0.137993	0.247381	0.557815	0.587227	0.999935	6	8
BRD.K90629600.001.01.4..2.5..MTS004	SARC	PRISM1	0.215157	0.191747	1.12209	0.285721	0.999935	5	8
BRD.K90630139.003.05.9..2.5..HTS	SARC	PRISM1	0.230506	0.197632	1.16634	0.266136	0.999935	6	8
BRD.K90647725.001.06.5..2.5..HTS	SARC	PRISM1	-0.272638	0.199312	-1.36789	0.196416	0.999935	6	8
BRD.K90647725.001.07.3..2.5..HTS	SARC	PRISM1	-0.299864	0.474488	-0.631974	0.539258	0.999935	6	8
BRD.K90777969.300.01.2..2.5..HTS	SARC	PRISM1	0.28207	0.233201	1.20956	0.247987	0.999935	6	9
BRD.K90789829.001.07.8..2.5..HTS	SARC	PRISM1	-0.163049	0.153465	-1.06245	0.308945	0.999935	6	8
BRD.K90817094.001.02.6..2.5..HTS	SARC	PRISM1	-0.231555	0.186047	-1.24461	0.237036	0.999935	6	8
BRD.K90825648.001.02.0..2.5..HTS	SARC	PRISM1	-0.114666	0.210385	-0.545028	0.595719	0.999935	6	8
BRD.K90868879.001.03.8..2.5..HTS	SARC	PRISM1	-0.312187	0.193438	-1.61389	0.132524	0.999935	6	8
BRD.K90885812.004.24.2..2.5..HTS	SARC	PRISM1	0.0323886	0.242213	0.133719	0.895841	0.999935	6	8
BRD.K90947825.001.02.7..2.5..HTS	SARC	PRISM1	-0.3826	0.30911	-1.23775	0.239482	0.999935	6	8
BRD.K90948141.001.01.4..2.5..HTS	SARC	PRISM1	0.146703	0.269871	0.543604	0.596669	0.999935	6	8
BRD.K90982969.001.01.2..2.5..MTS004	SARC	PRISM1	0.33055	0.154856	2.13457	0.0561325	0.999935	5	8
BRD.K90993449.001.02.7..2.5..HTS	SARC	PRISM1	0.269378	0.349418	0.770934	0.455658	0.999935	6	8
BRD.K91065602.003.05.5..2.5..HTS	SARC	PRISM1	0.0178699	0.227833	0.0784341	0.938775	0.999935	6	8
BRD.K91111634.001.01.2..2.5..HTS	SARC	PRISM1	-0.102939	0.259304	-0.396981	0.697822	0.999935	6	9
BRD.K91147684.001.01.5..2.5..HTS	SARC	PRISM1	0.149441	0.22107	0.675988	0.510896	0.999935	6	9
BRD.K91159026.001.01.7..2.5..HTS	SARC	PRISM1	-0.143584	0.123846	-1.15937	0.267157	0.999935	6	9
BRD.K91188791.001.18.3..2.5..HTS	SARC	PRISM1	0.0439116	0.246897	0.177854	0.861579	0.999935	6	9
BRD.K91244729.003.01.3..2.316613157..MTS004	SARC	PRISM1	-0.259021	0.229309	-1.12957	0.282687	0.999935	5	8
BRD.K91263825.003.21.4..2.5..HTS	SARC	PRISM1	0.0540756	0.294176	0.18382	0.856991	0.999935	6	9
BRD.K91290917.300.01.8..2.5..HTS	SARC	PRISM1	-0.0255197	0.202751	-0.125867	0.901921	0.999935	6	8
BRD.K91301684.003.05.5..2.5..HTS	SARC	PRISM1	-0.328669	0.298481	-1.10114	0.292433	0.999935	6	8
BRD.K91308639.001.02.7..2.5..HTS	SARC	PRISM1	0.238395	0.271292	0.878738	0.395495	0.999935	6	9
BRD.K91315211.300.05.7..2.5..HTS	SARC	PRISM1	-0.240195	0.217218	-1.10578	0.288866	0.999935	6	9
BRD.K91336023.003.01.0..2.5..HTS	SARC	PRISM1	0.114795	0.242687	0.473016	0.64469	0.999935	6	8
BRD.K91370081.001.25.1..2.5..HTS	SARC	PRISM1	-0.344398	0.816886	-0.421599	0.680772	0.999935	6	8
BRD.K91405252.001.01.9..2.500076093..MTS004	SARC	PRISM1	-0.159421	0.227327	-0.701285	0.497693	0.999935	5	8
BRD.K91422571.001.01.8..2.5..HTS	SARC	PRISM1	-0.15656	0.180957	-0.865181	0.403905	0.999935	6	8
BRD.K91456750.238.01.7..2.5..HTS	SARC	PRISM1	-0.490851	0.274707	-1.78682	0.0992332	0.999935	6	8
BRD.K91495480.001.02.2..2.5..HTS	SARC	PRISM1	0.289464	0.240004	1.20608	0.251028	0.999935	6	8
BRD.K91509126.001.23.6..2.5..HTS	SARC	PRISM1	-0.0638289	0.265357	-0.24054	0.813972	0.999935	6	8
BRD.K91543828.001.02.0..2.500044381..MTS004	SARC	PRISM1	0.0776022	0.200529	0.386987	0.706148	0.999935	5	8
BRD.K91544578.001.03.8..2.5..HTS	SARC	PRISM1	0.114648	0.249906	0.458765	0.654601	0.999935	6	8
BRD.K91601245.001.12.0..2.5..HTS	SARC	PRISM1	0.496879	0.451575	1.10032	0.292775	0.999935	6	8
BRD.K91614056.001.02.2..2.5..HTS	SARC	PRISM1	0.113698	0.146089	0.778278	0.451478	0.999935	6	8
BRD.K91623615.001.05.0..2.46..HTS	SARC	PRISM1	0.085415	0.804552	0.106165	0.917206	0.999935	6	8
BRD.K91699951.001.10.2..2.5..HTS	SARC	PRISM1	-0.217261	0.31225	-0.695792	0.499813	0.999935	6	8
BRD.K91701654.001.03.1..2.38..HTS	SARC	PRISM1	-0.256335	0.512473	-0.500192	0.625986	0.999935	6	8
BRD.K91740057.001.19.8..2.5..HTS	SARC	PRISM1	-0.0993918	0.196044	-0.506988	0.620653	0.999935	6	9
BRD.K91758890.001.10.0..2.5..HTS	SARC	PRISM1	-0.278193	0.195971	-1.41957	0.181186	0.999935	6	8
BRD.K91822704.003.07.2..2.5..HTS	SARC	PRISM1	-0.349634	0.266682	-1.31105	0.214375	0.999935	6	8
BRD.K91825936.001.01.2..2.5..HTS	SARC	PRISM1	0.0522455	0.387872	0.134698	0.894914	0.999935	6	9
BRD.K91868854.001.03.6..2.5..HTS	SARC	PRISM1	-0.0432488	0.288973	-0.149664	0.883327	0.999935	6	9
BRD.K91900765.001.07.6..2.500030257..MTS004	SARC	PRISM1	-0.0631788	0.227691	-0.277476	0.78656	0.999935	5	8
BRD.K91904471.001.02.4..2.5..HTS	SARC	PRISM1	0.198763	0.306379	0.648751	0.52872	0.999935	6	8
BRD.K92000912.001.12.6..2.5..HTS	SARC	PRISM1	-0.10159	0.311231	-0.326414	0.749734	0.999935	6	8
BRD.K92015269.300.01.2..2.5..HTS	SARC	PRISM1	0.0138566	0.207836	0.0666707	0.947942	0.999935	6	8
BRD.K92041145.001.09.5..2.5..HTS	SARC	PRISM1	-0.0767566	0.226428	-0.338989	0.740032	0.999935	6	9
BRD.K92049597.001.20.8..2.5..HTS	SARC	PRISM1	-0.498068	0.276778	-1.79952	0.0951774	0.999935	6	9
BRD.K92073408.001.15.7..2.5..MTS004	SARC	PRISM1	-0.0863645	0.190004	-0.454541	0.658278	0.999935	5	8
BRD.K92073408.001.16.5..2.5..HTS	SARC	PRISM1	0.0397558	0.309482	0.128459	0.899752	0.999935	6	9
BRD.K92093830.003.30.8..2.5..HTS	SARC	PRISM1	-0.184521	0.796767	-0.231587	0.820464	0.999935	6	9
BRD.K92107055.001.01.9..2.5..HTS	SARC	PRISM1	0.537009	0.28139	1.90841	0.0805423	0.999935	6	8
BRD.K92116564.001.01.4..2.5..HTS	SARC	PRISM1	0.0744586	0.231434	0.321727	0.753195	0.999935	6	8
BRD.K92150287.066.01.2..2.5..HTS	SARC	PRISM1	-0.408342	0.807249	-0.505843	0.62213	0.999935	6	8
BRD.K92213669.001.01.3..2.5..HTS	SARC	PRISM1	-0.363397	0.201979	-1.79918	0.097168	0.999935	6	8
BRD.K92241597.001.06.0..2.5..HTS	SARC	PRISM1	0.289043	0.497934	0.580485	0.572328	0.999935	6	8
BRD.K92301463.001.05.5..0.25..HTS	SARC	PRISM1	-0.260633	0.257241	-1.01318	0.330966	0.999935	6	8
BRD.K92303087.001.01.6..2.5..HTS	SARC	PRISM1	-0.132359	0.332978	-0.3975	0.697979	0.999935	6	8
BRD.K92382976.050.01.1..2.5..HTS	SARC	PRISM1	-0.127499	0.262116	-0.48642	0.635431	0.999935	6	8
BRD.K92404805.001.07.0..2.5..HTS	SARC	PRISM1	0.228283	0.157981	1.44501	0.172127	0.999935	6	9
BRD.K92413528.001.06.9..2.5..MTS004	SARC	PRISM1	-0.213885	0.244448	-0.87497	0.400292	0.999935	5	8
BRD.K92426617.001.06.3..2.5..MTS004	SARC	PRISM1	-0.113294	0.226283	-0.500673	0.626467	0.999935	5	8
BRD.K92428153.001.04.4..2.5..HTS	SARC	PRISM1	0.611643	0.64758	0.944505	0.362136	0.999935	6	9
BRD.K92428232.001.10.6..2.5..HTS	SARC	PRISM1	-0.566269	0.724275	-0.781843	0.448313	0.999935	6	9
BRD.K92441787.001.04.1..2.5..HTS	SARC	PRISM1	0.170371	0.26877	0.633892	0.538047	0.999935	6	8
BRD.K92446736.003.02.2..2.5..HTS	SARC	PRISM1	-0.0802293	0.118139	-0.679109	0.509955	0.999935	6	8
BRD.K92467929.001.01.1..2.5..HTS	SARC	PRISM1	-0.316271	0.302566	-1.0453	0.316486	0.999935	6	8
BRD.K92490248.001.06.6..2.500037393..MTS004	SARC	PRISM1	0.237001	0.176132	1.34559	0.205515	0.999935	5	8
BRD.K92492521.001.02.9..2.5..HTS	SARC	PRISM1	-0.104675	0.261643	-0.400068	0.696137	0.999935	6	8
BRD.K92493880.001.03.0..2.5..HTS	SARC	PRISM1	0.719343	0.208234	3.4545	0.00427108	0.999935	6	9
BRD.K92577649.300.01.2..2.5..HTS	SARC	PRISM1	0.216042	0.264385	0.817147	0.428566	0.999935	6	9
BRD.K92581468.001.01.6..2.389082227..MTS004	SARC	PRISM1	0.152165	0.212411	0.716369	0.488694	0.999935	5	8
BRD.K92588747.051.02.7..2.5..HTS	SARC	PRISM1	0.21378	0.245415	0.871097	0.399502	0.999935	6	9
BRD.K92613113.066.02.7..2.5..HTS	SARC	PRISM1	0.0015459	0.336109	0.00459941	0.996406	0.999935	6	8
BRD.K92657060.001.05.7..2.5..HTS	SARC	PRISM1	-0.185674	0.344856	-0.538411	0.600138	0.999935	6	8
BRD.K92723993.001.06.7..2.5..HTS	SARC	PRISM1	0.0308915	0.56421	0.0547518	0.957237	0.999935	6	8
BRD.K92731339.227.04.9..2.5..HTS	SARC	PRISM1	-0.0809954	0.236985	-0.341775	0.738431	0.999935	6	8
BRD.K92758126.001.18.8..1.44..HTS	SARC	PRISM1	-0.164302	0.239288	-0.686626	0.504383	0.999935	6	9
BRD.K92760278.001.07.3..2.43..HTS	SARC	PRISM1	0.137101	0.200145	0.685009	0.506355	0.999935	6	8
BRD.K92778217.001.32.7..2.5..HTS	SARC	PRISM1	-0.526975	0.375585	-1.40308	0.184024	0.999935	6	9
BRD.K92830582.003.10.5..2.5..HTS	SARC	PRISM1	-0.23918	0.268725	-0.890054	0.390932	0.999935	6	8
BRD.K92838188.001.01.9..2.5..HTS	SARC	PRISM1	-0.0287434	0.219127	-0.131173	0.897812	0.999935	6	8
BRD.K92844263.001.09.8..2.5..HTS	SARC	PRISM1	0.113038	0.159722	0.707717	0.492638	0.999935	6	8
BRD.K92848252.001.01.9..2.5..HTS	SARC	PRISM1	-0.142741	0.212111	-0.672954	0.512762	0.999935	6	9
BRD.K92872987.001.02.9..2.5..HTS	SARC	PRISM1	-0.105072	0.233456	-0.45007	0.660074	0.999935	6	9
BRD.K92902018.001.01.9..2.507952536..MTS004	SARC	PRISM1	-0.132464	0.248768	-0.532479	0.604983	0.999935	5	8
BRD.K92908289.001.01.8..2.501017998..MTS004	SARC	PRISM1	0.166648	0.235404	0.707922	0.493721	0.999935	5	8
BRD.K92968657.001.01.6..2.5..HTS	SARC	PRISM1	0.292294	0.321843	0.908189	0.381656	0.999935	6	8
BRD.K92976206.001.01.5..2.5..HTS	SARC	PRISM1	-0.230813	0.216496	-1.06613	0.307346	0.999935	6	8
BRD.K92980438.001.03.3..2.5..HTS	SARC	PRISM1	0.0694891	0.23951	0.290131	0.776669	0.999935	6	8
BRD.K92984783.003.05.7..2.5..HTS	SARC	PRISM1	-0.218582	0.300655	-0.727021	0.481156	0.999935	6	8
BRD.K92988025.001.01.9..2.5..HTS	SARC	PRISM1	-0.0269055	0.22491	-0.119628	0.906757	0.999935	6	8
BRD.K92991072.001.04.9..2.5..HTS	SARC	PRISM1	-0.180173	0.404908	-0.444974	0.663658	0.999935	6	9
BRD.K93034159.001.25.8..2.5..HTS	SARC	PRISM1	-0.376428	0.610267	-0.616825	0.548001	0.999935	6	9
BRD.K93035859.001.07.6..2.5..HTS	SARC	PRISM1	0.10458	0.138162	0.756939	0.46369	0.999935	6	8
BRD.K93045741.001.01.0..2.5..HTS	SARC	PRISM1	0.314175	0.209534	1.4994	0.157658	0.999935	6	9
BRD.K93123848.001.04.1..2.5..HTS	SARC	PRISM1	0.269088	0.568722	0.473146	0.643955	0.999935	6	9
BRD.K93176058.001.03.6..2.5..HTS	SARC	PRISM1	-0.423517	0.140273	-3.01923	0.0106782	0.999935	6	8
BRD.K93188295.300.02.2..2.5..HTS	SARC	PRISM1	0.279968	0.297984	0.939541	0.364583	0.999935	6	9
BRD.K93208532.001.02.5..2.5..HTS	SARC	PRISM1	-0.304722	0.256222	-1.18929	0.257327	0.999935	6	8
BRD.K93231391.300.05.6..2.5..HTS	SARC	PRISM1	-0.0195311	0.230829	-0.0846129	0.933964	0.999935	6	8
BRD.K93240442.001.08.4..2.5..HTS	SARC	PRISM1	0.212161	0.096565	2.19708	0.0483895	0.999935	6	8
BRD.K93255255.001.02.1..2.5..HTS	SARC	PRISM1	-0.0402633	0.2968	-0.135658	0.894341	0.999935	6	8
BRD.K93258693.001.17.3..2.5..HTS	SARC	PRISM1	0.213948	0.248912	0.859532	0.405619	0.999935	6	9
BRD.K93441486.067.12.8..2.5..HTS	SARC	PRISM1	0.194703	0.216457	0.899498	0.386082	0.999935	6	8
BRD.K93442924.001.03.4..2.5..MTS004	SARC	PRISM1	-0.195025	0.161936	-1.20433	0.253735	0.999935	5	8
BRD.K93460210.001.23.7..2.5..HTS	SARC	PRISM1	-0.165756	0.217151	-0.763322	0.4589	0.999935	6	9
BRD.K93461745.003.25.0..2.5..HTS	SARC	PRISM1	-0.0986252	0.200131	-0.492803	0.631046	0.999935	6	8
BRD.K93468883.001.02.0..2.5..HTS	SARC	PRISM1	0.0957157	0.307166	0.311609	0.760279	0.999935	6	9
BRD.K93502141.001.01.6..2.5..HTS	SARC	PRISM1	0.0194444	0.126492	0.15372	0.880385	0.999935	6	8
BRD.K93524252.001.24.7..2.5..HTS	SARC	PRISM1	-0.231417	0.185706	-1.24615	0.23649	0.999935	6	8
BRD.K93568044.001.32.0..2.5..HTS	SARC	PRISM1	-0.0731832	0.300804	-0.243292	0.811576	0.999935	6	9
BRD.K93611241.001.02.2..2.5..HTS	SARC	PRISM1	-0.309144	0.201367	-1.53523	0.150664	0.999935	6	8
BRD.K93618743.001.21.0..2.5..HTS	SARC	PRISM1	-0.0206331	0.301533	-0.0684271	0.946573	0.999935	6	8
BRD.K93631643.001.02.4..2.5..HTS	SARC	PRISM1	-0.00132168	0.31786	-0.00415805	0.996751	0.999935	6	8
BRD.K93632104.001.17.2..2.5..HTS	SARC	PRISM1	0.142584	0.198316	0.718973	0.485923	0.999935	6	8
BRD.K93632104.001.18.0..2.5..HTS	SARC	PRISM1	-0.0616703	0.145481	-0.423907	0.679133	0.999935	6	8
BRD.K93645900.001.11.3..2.5..HTS	SARC	PRISM1	-0.252879	0.275211	-0.918855	0.376272	0.999935	6	8
BRD.K93754473.048.20.2..2.5..HTS	SARC	PRISM1	-0.353493	0.340508	-1.03813	0.319675	0.999935	6	8
BRD.K93767137.001.01.1..2.5..HTS	SARC	PRISM1	-0.119723	0.160916	-0.744007	0.470107	0.999935	6	9
BRD.K93779381.001.01.9..2.5..HTS	SARC	PRISM1	0.00230282	0.389165	0.00591735	0.995376	0.999935	6	8
BRD.K93806173.003.01.8..2.5..HTS	SARC	PRISM1	-0.212851	0.336193	-0.633121	0.537633	0.999935	6	9
BRD.K93869735.001.01.1..2.5..HTS	SARC	PRISM1	0.0861785	0.199696	0.431549	0.673721	0.999935	6	8
BRD.K93880783.001.26.6..2.5..HTS	SARC	PRISM1	0.488665	0.285538	1.71138	0.11271	0.999935	6	8
BRD.K93900986.001.15.0..2.613957824..MTS004	SARC	PRISM1	0.106005	0.1451	0.730567	0.480315	0.999935	5	8
BRD.K93918653.001.08.9..2.5..HTS	SARC	PRISM1	0.267505	0.545721	0.490186	0.632171	0.999935	6	9
BRD.K93944989.001.08.0..0.25..HTS	SARC	PRISM1	0.253559	0.20475	1.23838	0.237471	0.999935	6	9
BRD.K94072573.001.09.9..2.5..MTS004	SARC	PRISM1	0.231219	0.224256	1.03105	0.324656	0.999935	5	8
BRD.K94080537.001.09.7..2.5..HTS	SARC	PRISM1	-0.197322	0.163557	-1.20644	0.250895	0.999935	6	8
BRD.K94144010.001.13.9..2.5..HTS	SARC	PRISM1	0.130426	0.168228	0.775295	0.453173	0.999935	6	8
BRD.K94146583.001.01.6..2.500085506..MTS004	SARC	PRISM1	0.129288	0.26084	0.495662	0.629886	0.999935	5	8
BRD.K94176593.001.09.4..2.5..HTS	SARC	PRISM1	-0.81485	0.435667	-1.87035	0.0860163	0.999935	6	8
BRD.K94239562.001.05.5..2.5..HTS	SARC	PRISM1	-0.156876	0.189562	-0.827569	0.424067	0.999935	6	8
BRD.K94266545.001.24.1..2.5..HTS	SARC	PRISM1	-0.142844	0.173641	-0.822637	0.426759	0.999935	6	8
BRD.K94288301.001.01.7..2.5..HTS	SARC	PRISM1	0.170191	0.228747	0.744016	0.471185	0.999935	6	8
BRD.K94293891.001.01.3..2.5..HTS	SARC	PRISM1	-0.127088	0.312818	-0.406268	0.691697	0.999935	6	8
BRD.K94353609.001.21.6..2.5..HTS	SARC	PRISM1	0.135611	0.257672	0.526294	0.608274	0.999935	6	8
BRD.K94358652.001.02.1..2.5..HTS	SARC	PRISM1	-0.0163736	0.235761	-0.0694503	0.945775	0.999935	6	8
BRD.K94379058.001.06.8..2.5..HTS	SARC	PRISM1	-0.175524	0.272797	-0.643423	0.531137	0.999935	6	9
BRD.K94420399.001.01.9..2.5..HTS	SARC	PRISM1	-0.188238	0.378697	-0.497067	0.628124	0.999935	6	8
BRD.K94436377.001.10.2..2.5..HTS	SARC	PRISM1	0.11954	0.318256	0.37561	0.713763	0.999935	6	8
BRD.K94441233.001.13.0..2.6..HTS	SARC	PRISM1	1.05083	0.763647	1.37607	0.193937	0.999935	6	8
BRD.K94441233.001.17.1..2.5..HTS	SARC	PRISM1	0.20788	0.381697	0.544621	0.59599	0.999935	6	8
BRD.K94455792.001.01.8..2.5..HTS	SARC	PRISM1	-0.683686	0.31565	-2.16596	0.0511629	0.999935	6	8
BRD.K94485812.001.02.9..2.55..HTS	SARC	PRISM1	-0.201312	0.520351	-0.386878	0.70562	0.999935	6	8
BRD.K94534639.001.02.5..2.5..HTS	SARC	PRISM1	-0.134489	0.199457	-0.674274	0.512917	0.999935	6	8
BRD.K94559059.091.01.6..2.5..HTS	SARC	PRISM1	0.186019	0.285539	0.651465	0.527026	0.999935	6	8
BRD.K94649603.001.10.6..2.5..HTS	SARC	PRISM1	0.215514	0.25023	0.861267	0.405972	0.999935	6	8
BRD.K94689771.001.09.0..1.95..HTS	SARC	PRISM1	-0.15217	0.264674	-0.574932	0.575958	0.999935	6	8
BRD.K94720315.001.10.4..2.5..HTS	SARC	PRISM1	0.178883	0.184269	0.97077	0.350824	0.999935	6	8
BRD.K94723713.001.10.6..2.5..HTS	SARC	PRISM1	0.355985	0.2142	1.66193	0.122408	0.999935	6	8
BRD.K94780074.001.06.7..2.5..HTS	SARC	PRISM1	0.0433424	0.168553	0.257144	0.801424	0.999935	6	8
BRD.K94830213.001.01.3..2.635005669..MTS004	SARC	PRISM1	0.083995	0.136412	0.615747	0.550589	0.999935	5	8
BRD.K94830329.001.03.0..2.5..HTS	SARC	PRISM1	0.204471	0.221434	0.923396	0.372623	0.999935	6	9
BRD.K94832621.001.02.3..2.5..HTS	SARC	PRISM1	0.0376575	0.316887	0.118836	0.907372	0.999935	6	8
BRD.K95015809.001.02.8..5..HTS	SARC	PRISM1	-0.458812	0.181946	-2.5217	0.0255219	0.999935	6	9
BRD.K95053546.001.01.9..2.5..HTS	SARC	PRISM1	0.0682679	0.256173	0.266492	0.794385	0.999935	6	8
BRD.K95053546.001.02.7..2.5..HTS	SARC	PRISM1	0.243762	0.268929	0.906416	0.381209	0.999935	6	9
BRD.K95053546.001.03.5..2.5..HTS	SARC	PRISM1	-0.197696	0.191467	-1.03253	0.322185	0.999935	6	8
BRD.K95110148.003.01.5..2.5..HTS	SARC	PRISM1	-0.144582	0.298464	-0.484419	0.636148	0.999935	6	9
BRD.K95142244.001.01.5..2.5..HTS	SARC	PRISM1	0.515175	0.61429	0.838652	0.416819	0.999935	6	9
BRD.K95161686.001.02.8..2.5..HTS	SARC	PRISM1	-0.0972451	0.178862	-0.543689	0.596612	0.999935	6	8
BRD.K95237249.001.26.5..2.5..HTS	SARC	PRISM1	-0.271807	0.172847	-1.57253	0.13984	0.999935	6	9
BRD.K95260951.050.03.1..2.5..HTS	SARC	PRISM1	0.0678261	0.20651	0.32844	0.748239	0.999935	6	8
BRD.K95292280.001.01.3..2.5..HTS	SARC	PRISM1	-0.178219	0.267601	-0.665987	0.518018	0.999935	6	8
BRD.K95309561.001.24.7..2.5..HTS	SARC	PRISM1	-0.487397	0.208762	-2.3347	0.0377469	0.999935	6	8
BRD.K95362002.001.01.1..2.354783058..MTS004	SARC	PRISM1	0.243328	0.175803	1.38409	0.193767	0.999935	5	8
BRD.K95412502.003.01.5..2.5..HTS	SARC	PRISM1	0.128895	0.263573	0.489032	0.633635	0.999935	6	8
BRD.K95435023.001.08.5..2.5..HTS	SARC	PRISM1	-0.996549	0.553519	-1.80039	0.0969686	0.999935	6	8
BRD.K95435023.001.10.1..2.5..HTS	SARC	PRISM1	0.0189643	0.418178	0.0453498	0.964574	0.999935	6	8
BRD.K95523387.001.09.6..2.5..HTS	SARC	PRISM1	-0.00645581	0.674123	-0.00957661	0.992504	0.999935	6	9
BRD.K95573441.001.01.2..2.5..HTS	SARC	PRISM1	0.145547	0.708473	0.205437	0.840412	0.999935	6	9
BRD.K95581532.001.01.5..2.5..HTS	SARC	PRISM1	-0.171407	0.246607	-0.695061	0.500255	0.999935	6	8
BRD.K95600043.001.01.5..2.5..HTS	SARC	PRISM1	-0.33794	0.209351	-1.61423	0.130478	0.999935	6	9
BRD.K95609758.001.03.7..2.5..HTS	SARC	PRISM1	-0.30125	0.174786	-1.72354	0.110434	0.999935	6	8
BRD.K95739795.001.03.7..2.5..HTS	SARC	PRISM1	0.0459078	0.232773	0.197221	0.846956	0.999935	6	8
BRD.K95763993.001.19.3..2.5..HTS	SARC	PRISM1	-0.655831	0.293405	-2.23524	0.0451824	0.999935	6	8
BRD.K95773607.004.03.8..2.5..HTS	SARC	PRISM1	-0.184499	0.530945	-0.347492	0.734241	0.999935	6	8
BRD.K95785345.300.14.8..2.5..HTS	SARC	PRISM1	0.0554247	0.208828	0.265408	0.7952	0.999935	6	8
BRD.K95785537.001.23.1..2.5..HTS	SARC	PRISM1	0.064675	0.448706	0.144137	0.887785	0.999935	6	8
BRD.K95828359.001.01.0..2.5..HTS	SARC	PRISM1	0.219705	0.233992	0.938942	0.364879	0.999935	6	9
BRD.K95837862.300.01.7..2.5..HTS	SARC	PRISM1	-0.0351052	0.224031	-0.156697	0.877891	0.999935	6	9
BRD.K95851186.001.07.8..2.5..HTS	SARC	PRISM1	-0.102636	0.249138	-0.411963	0.687079	0.999935	6	9
BRD.K95880107.001.02.4..2.5..HTS	SARC	PRISM1	0.0135093	0.294638	0.0458504	0.964184	0.999935	6	8
BRD.K95899059.003.02.8..2.5..HTS	SARC	PRISM1	0.00894813	0.190492	0.0469739	0.963307	0.999935	6	8
BRD.K95901403.001.04.5..2.5..HTS	SARC	PRISM1	-0.0790168	0.223829	-0.353023	0.72973	0.999935	6	9
BRD.K95921201.001.14.6..2.5..HTS	SARC	PRISM1	0.144354	0.240835	0.59939	0.559215	0.999935	6	9
BRD.K95926480.003.03.6..2.5..HTS	SARC	PRISM1	-0.418774	0.394972	-1.06026	0.3099	0.999935	6	8
BRD.K95941975.001.01.5..2.5..MTS004	SARC	PRISM1	-0.0622446	0.18261	-0.340861	0.73963	0.999935	5	8
BRD.K95957366.001.02.6..2.5..HTS	SARC	PRISM1	0.206116	0.170519	1.20876	0.250035	0.999935	6	8
BRD.K96006502.001.02.6..2.5..HTS	SARC	PRISM1	0.155605	0.274758	0.566334	0.581604	0.999935	6	8
BRD.K96029467.003.01.9..2.5..HTS	SARC	PRISM1	-0.00255635	0.22479	-0.0113721	0.991113	0.999935	6	8
BRD.K96042922.001.09.8..2.5..HTS	SARC	PRISM1	0.201947	0.243109	0.830683	0.422373	0.999935	6	8
BRD.K96055017.003.02.7..2.5..HTS	SARC	PRISM1	0.0209569	0.313131	0.0669269	0.947658	0.999935	6	9
BRD.K96104201.001.01.5..2.5..HTS	SARC	PRISM1	-1.32466	0.821092	-1.61329	0.132654	0.999935	6	8
BRD.K96123349.236.02.8..2.5..HTS	SARC	PRISM1	0.649813	0.522828	1.24288	0.23765	0.999935	6	8
BRD.K96137854.001.17.1..2.5..HTS	SARC	PRISM1	-0.177361	0.187506	-0.945895	0.36286	0.999935	6	8
BRD.K96153583.001.05.1..2.52..HTS	SARC	PRISM1	-0.0389948	0.194721	-0.20026	0.844631	0.999935	6	8
BRD.K96159438.001.06.3..2.5..HTS	SARC	PRISM1	0.011216	0.841489	0.0133288	0.989568	0.999935	6	9
BRD.K96188950.001.16.9..2.5..HTS	SARC	PRISM1	0.127603	0.412841	0.309085	0.762155	0.999935	6	9
BRD.K96194081.001.10.2..2.5..HTS	SARC	PRISM1	-0.489861	0.407407	-1.20239	0.252403	0.999935	6	8
BRD.K96206066.001.07.9..2.591957442..MTS004	SARC	PRISM1	-0.300053	0.18775	-1.59815	0.138314	0.999935	5	8
BRD.K96233303.001.01.9..2.5..HTS	SARC	PRISM1	-0.625355	0.605915	-1.03208	0.320852	0.999935	6	9
BRD.K96253961.046.03.1..2.5..HTS	SARC	PRISM1	-0.285596	0.309408	-0.923041	0.374173	0.999935	6	8
BRD.K96259238.001.01.4..2.5..HTS	SARC	PRISM1	0.32205	0.735701	0.437746	0.668755	0.999935	6	9
BRD.K96263742.001.14.8..2.5..HTS	SARC	PRISM1	-0.1491	0.373501	-0.399195	0.696763	0.999935	6	8
BRD.K96299080.001.02.7..2.5..HTS	SARC	PRISM1	0.08359	0.170153	0.491264	0.632102	0.999935	6	8
BRD.K96319534.003.03.9..2.5..HTS	SARC	PRISM1	-0.0829409	0.204986	-0.404617	0.692878	0.999935	6	8
BRD.K96344439.002.02.7..2.500011072..MTS004	SARC	PRISM1	0.225042	0.450046	0.500041	0.626898	0.999935	5	8
BRD.K96358241.001.01.9..0.94..HTS	SARC	PRISM1	-0.266051	0.766701	-0.347007	0.734595	0.999935	6	8
BRD.K96391852.001.02.8..2.5..HTS	SARC	PRISM1	-0.208066	0.188161	-1.10579	0.290496	0.999935	6	8
BRD.K96424892.001.02.9..2.5..HTS	SARC	PRISM1	0.253047	0.2116	1.19587	0.254844	0.999935	6	8
BRD.K96436774.001.01.8..2.5..HTS	SARC	PRISM1	-0.0382842	0.245747	-0.155787	0.878791	0.999935	6	8
BRD.K96471533.001.09.0..2.592774962..MTS004	SARC	PRISM1	0.225492	0.204529	1.10249	0.293784	0.999935	5	8
BRD.K96550715.001.02.6..2.5..HTS	SARC	PRISM1	-0.00312782	0.137802	-0.022698	0.982236	0.999935	6	9
BRD.K96615647.001.01.2..2.5..HTS	SARC	PRISM1	-0.422012	0.27632	-1.52726	0.152616	0.999935	6	8
BRD.K96631475.001.02.4..2.43..HTS	SARC	PRISM1	-1.10647	0.863803	-1.28093	0.224419	0.999935	6	8
BRD.K96631475.001.04.0..2.5..HTS	SARC	PRISM1	-1.01057	0.397069	-2.54507	0.0256975	0.999935	6	8
BRD.K96669468.300.01.1..2.5..MTS004	SARC	PRISM1	-0.233824	0.221904	-1.05372	0.314608	0.999935	5	8
BRD.K96671969.001.03.1..2.5..HTS	SARC	PRISM1	0.0275707	0.198416	0.138954	0.891616	0.999935	6	9
BRD.K96691275.001.01.2..2.5..MTS004	SARC	PRISM1	-0.119612	0.242987	-0.492255	0.632216	0.999935	5	8
BRD.K96714749.001.01.0..2.5..HTS	SARC	PRISM1	-0.376613	0.218525	-1.72343	0.110454	0.999935	6	8
BRD.K96720755.001.02.6..2.5..HTS	SARC	PRISM1	0.547928	0.162987	3.36179	0.00510366	0.999935	6	9
BRD.K96734425.304.01.7..2.500007729..MTS004	SARC	PRISM1	0.00893604	0.228192	0.0391601	0.969464	0.999935	5	8
BRD.K96740444.001.02.1..2.5..HTS	SARC	PRISM1	-0.173375	0.236292	-0.733732	0.476138	0.999935	6	9
BRD.K96758128.001.01.8..2.5..HTS	SARC	PRISM1	0.11176	0.258935	0.431613	0.673676	0.999935	6	8
BRD.K96786677.236.02.4..2.5..HTS	SARC	PRISM1	0.0252638	0.298829	0.0845427	0.933913	0.999935	6	9
BRD.K96786677.323.02.0..2.58..HTS	SARC	PRISM1	0.204775	0.279872	0.731675	0.47735	0.999935	6	9
BRD.K96799727.001.06.6..2.5..HTS	SARC	PRISM1	0.46947	0.251192	1.86897	0.0862219	0.999935	6	8
BRD.K96809896.300.02.3..2.5..HTS	SARC	PRISM1	0.481367	0.284275	1.69332	0.116171	0.999935	6	8
BRD.K96862998.001.15.5..2.5..HTS	SARC	PRISM1	0.0669025	0.296936	0.22531	0.82553	0.999935	6	8
BRD.K96874295.015.01.0..2.500009134..MTS004	SARC	PRISM1	0.159465	0.169726	0.939546	0.367624	0.999935	5	8
BRD.K96936751.001.01.4..2.5..HTS	SARC	PRISM1	-0.384145	0.223642	-1.71768	0.111527	0.999935	6	8
BRD.K97009491.238.03.8..2.58..HTS	SARC	PRISM1	0.111019	0.190689	0.582198	0.57121	0.999935	6	8
BRD.K97010173.001.04.1..2.5..HTS	SARC	PRISM1	-0.0904306	0.401444	-0.225264	0.825565	0.999935	6	8
BRD.K97019106.005.02.9..2.5..HTS	SARC	PRISM1	0.218316	0.300027	0.727653	0.479727	0.999935	6	9
BRD.K97025174.001.01.4..2.5..HTS	SARC	PRISM1	0.0956468	0.263202	0.363397	0.722149	0.999935	6	9
BRD.K97028990.001.04.4..2.5..HTS	SARC	PRISM1	-0.12149	0.274504	-0.44258	0.665941	0.999935	6	8
BRD.K97045029.001.02.7..2.5..HTS	SARC	PRISM1	-0.189484	0.25037	-0.756818	0.46376	0.999935	6	8
BRD.K97045029.001.04.3..2.5..HTS	SARC	PRISM1	-0.430924	0.225684	-1.90941	0.080403	0.999935	6	8
BRD.K97056771.001.13.1..2.5..HTS	SARC	PRISM1	0.102528	0.233018	0.439999	0.667758	0.999935	6	8
BRD.K97061094.001.21.4..2.63..HTS	SARC	PRISM1	-0.279325	0.25889	-1.07893	0.301827	0.999935	6	8
BRD.K97072811.001.11.4..2.5..HTS	SARC	PRISM1	-0.418437	0.317596	-1.31751	0.210416	0.999935	6	9
BRD.K97101532.001.02.8..2.5..HTS	SARC	PRISM1	-0.377865	0.376012	-1.00493	0.334766	0.999935	6	8
BRD.K97118047.001.03.8..2.5..HTS	SARC	PRISM1	-0.285256	0.211979	-1.34568	0.201407	0.999935	6	9
BRD.K97158071.001.18.1..2.5..HTS	SARC	PRISM1	0.103876	0.164285	0.632292	0.539057	0.999935	6	8
BRD.K97163964.001.03.3..2.5..HTS	SARC	PRISM1	-0.127468	0.12753	-0.999517	0.337273	0.999935	6	8
BRD.K97181089.003.24.7..2.5..HTS	SARC	PRISM1	0.0214169	0.242386	0.0883588	0.931049	0.999935	6	8
BRD.K97181463.003.01.1..2.5..HTS	SARC	PRISM1	-0.0632793	0.225377	-0.280772	0.783668	0.999935	6	8
BRD.K97197005.001.03.2..2.5..HTS	SARC	PRISM1	-0.238348	0.289433	-0.8235	0.426287	0.999935	6	8
BRD.K97233161.003.01.5..2.5..HTS	SARC	PRISM1	0.0754484	0.269041	0.280434	0.78392	0.999935	6	8
BRD.K97309399.001.09.4..2.5..HTS	SARC	PRISM1	-0.28323	0.202879	-1.39605	0.18799	0.999935	6	8
BRD.K97365803.001.02.1..2.5..HTS	SARC	PRISM1	0.573431	0.336793	1.70262	0.112414	0.999935	6	9
BRD.K97399794.001.15.3..2.5..HTS	SARC	PRISM1	-0.0726567	0.176579	-0.411468	0.687433	0.999935	6	9
BRD.K97417064.001.02.4..2.5..HTS	SARC	PRISM1	0.115357	0.164236	0.702387	0.495837	0.999935	6	8
BRD.K97428065.001.01.2..2.5..HTS	SARC	PRISM1	-0.293018	0.200588	-1.4608	0.167816	0.999935	6	9
BRD.K97440753.066.18.1..2.5..HTS	SARC	PRISM1	-0.379559	0.456134	-0.832121	0.421592	0.999935	6	8
BRD.K97464279.001.03.5..2.5..HTS	SARC	PRISM1	0.580486	0.351324	1.65228	0.124383	0.999935	6	8
BRD.K97472745.001.01.8..2.5..HTS	SARC	PRISM1	-0.453696	0.307966	-1.4732	0.166437	0.999935	6	8
BRD.K97521363.001.16.1..2.5..HTS	SARC	PRISM1	-0.152863	0.18004	-0.849052	0.41247	0.999935	6	8
BRD.K97530723.001.20.9..2.5..HTS	SARC	PRISM1	-0.0566277	0.212621	-0.266332	0.794504	0.999935	6	8
BRD.K97564742.050.32.7..2.5..HTS	SARC	PRISM1	0.0863895	0.265083	0.325896	0.750116	0.999935	6	8
BRD.K97643133.003.09.3..2.5..HTS	SARC	PRISM1	-0.232629	0.369669	-0.629289	0.540955	0.999935	6	8
BRD.K97714174.001.01.3..2.5..HTS	SARC	PRISM1	-0.530024	0.385684	-1.37424	0.192595	0.999935	6	9
BRD.K97746869.001.27.0..2.5..HTS	SARC	PRISM1	-0.00909086	0.285359	-0.0318576	0.975109	0.999935	6	8
BRD.K97752965.001.16.4..2.5..HTS	SARC	PRISM1	-0.101239	0.334541	-0.302622	0.76736	0.999935	6	8
BRD.K97764662.001.17.3..2.5..HTS	SARC	PRISM1	-0.476285	0.416913	-1.14241	0.275567	0.999935	6	8
BRD.K97799481.001.16.0..2.5..HTS	SARC	PRISM1	-0.429409	0.286424	-1.49921	0.15966	0.999935	6	8
BRD.K97799481.230.01.7..2.5..HTS	SARC	PRISM1	0.228858	0.230013	0.994978	0.339387	0.999935	6	8
BRD.K97808269.001.02.7..2.5..HTS	SARC	PRISM1	0.0334639	0.236554	0.141464	0.88985	0.999935	6	8
BRD.K97810537.001.12.8..2.54..HTS	SARC	PRISM1	0.0289689	0.390622	0.0741612	0.942104	0.999935	6	8
BRD.K97810537.001.13.6..2.5..HTS	SARC	PRISM1	-0.0909916	0.285372	-0.318853	0.754903	0.999935	6	9
BRD.K97883416.001.01.4..2.5..HTS	SARC	PRISM1	0.0610813	0.335519	0.18205	0.860072	0.999935	4	6
BRD.K97884852.001.05.4..2.5..HTS	SARC	PRISM1	0.189846	0.227657	0.833912	0.420621	0.999935	6	8
BRD.K97939847.001.12.0..2.5..MTS004	SARC	PRISM1	-0.0388835	0.218493	-0.177962	0.861988	0.999935	5	8
BRD.K97963946.001.01.3..2.5..HTS	SARC	PRISM1	-0.597323	0.388854	-1.53611	0.150449	0.999935	6	8
BRD.K98004573.051.02.8..2.5..HTS	SARC	PRISM1	-0.164372	0.297936	-0.551702	0.591279	0.999935	6	8
BRD.K98054437.001.09.9..2.494413182..MTS004	SARC	PRISM1	0.10316	0.225231	0.458019	0.655854	0.999935	5	8
BRD.K98143539.001.02.2..2.5..HTS	SARC	PRISM1	0.0741448	0.156543	0.473638	0.644259	0.999935	6	8
BRD.K98155362.001.07.7..2.5..HTS	SARC	PRISM1	0.236234	0.288505	0.818821	0.428851	0.999935	6	8
BRD.K98157055.001.10.9..2.5..HTS	SARC	PRISM1	-0.182198	0.308043	-0.591468	0.565183	0.999935	6	8
BRD.K98174813.001.18.0..2.5..HTS	SARC	PRISM1	0.292013	0.235466	1.24015	0.238622	0.999935	6	8
BRD.K98203492.003.04.1..2.5..HTS	SARC	PRISM1	0.144987	0.61572	0.235476	0.819755	0.999935	4	6
BRD.K98251413.001.04.0..2.5..HTS	SARC	PRISM1	-0.0344769	0.268907	-0.128211	0.900106	0.999935	6	8
BRD.K98357249.001.02.9..2.5..HTS	SARC	PRISM1	-0.0628308	0.165635	-0.379332	0.711069	0.999935	6	8
BRD.K98372770.001.08.2..2.5..HTS	SARC	PRISM1	0.00138249	0.296611	0.00466096	0.996358	0.999935	6	8
BRD.K98384930.003.01.5..2.5..HTS	SARC	PRISM1	0.0812661	0.276724	0.293672	0.774026	0.999935	6	8
BRD.K98453471.001.01.7..2.5..HTS	SARC	PRISM1	-0.0945617	0.188238	-0.502351	0.624512	0.999935	6	8
BRD.K98493452.001.14.9..2.5..HTS	SARC	PRISM1	0.00550584	0.189835	0.0290033	0.977339	0.999935	6	8
BRD.K98521173.001.19.4..2.5..HTS	SARC	PRISM1	-0.00874277	0.364947	-0.0239563	0.981251	0.999935	6	9
BRD.K98530306.003.18.3..2.5..HTS	SARC	PRISM1	-0.137346	0.267336	-0.513757	0.61675	0.999935	6	8
BRD.K98548675.001.05.9..2.5..HTS	SARC	PRISM1	0.685656	0.427996	1.60201	0.133162	0.999935	6	9
BRD.K98557884.001.01.6..2.5..MTS004	SARC	PRISM1	-0.140797	0.187703	-0.750105	0.468932	0.999935	5	8
BRD.K98572433.001.02.9..2.5..HTS	SARC	PRISM1	-0.203219	0.499111	-0.407162	0.690514	0.999935	6	9
BRD.K98624455.074.02.8..2.5..HTS	SARC	PRISM1	-0.0545251	0.214596	-0.254082	0.803733	0.999935	6	8
BRD.K98684188.001.02.9..2.5..HTS	SARC	PRISM1	-0.142095	0.29773	-0.477261	0.641751	0.999935	6	8
BRD.K98763141.001.30.8..2.5..HTS	SARC	PRISM1	-0.290894	0.179642	-1.6193	0.131349	0.999935	6	8
BRD.K98769987.001.23.7..2.5..HTS	SARC	PRISM1	0.325395	0.278879	1.1668	0.265957	0.999935	6	8
BRD.K98795921.001.01.7..2.5..HTS	SARC	PRISM1	0.211592	0.51638	0.409761	0.689201	0.999935	6	8
BRD.K98963219.001.01.2..2.5..HTS	SARC	PRISM1	0.199087	0.214709	0.927241	0.372076	0.999935	6	8
BRD.K99023089.001.03.7..2.5..HTS	SARC	PRISM1	0.332356	0.460556	0.721641	0.483294	0.999935	6	9
BRD.K99048103.001.18.4..2.5..HTS	SARC	PRISM1	-0.364382	0.368541	-0.988714	0.342321	0.999935	6	8
BRD.K99063460.001.13.1..2.5..HTS	SARC	PRISM1	-0.00081174	0.212841	-0.00381383	0.99702	0.999935	6	8
BRD.K99077012.001.01.9..2.332734192..MTS004	SARC	PRISM1	0.0234044	0.144975	0.161437	0.874676	0.999935	5	8
BRD.K99092662.001.01.1..2.5..HTS	SARC	PRISM1	-0.183653	0.308393	-0.595515	0.561724	0.999935	6	9
BRD.K99107520.001.24.1..2.5..HTS	SARC	PRISM1	-0.121784	0.24304	-0.501087	0.625375	0.999935	6	8
BRD.K99113996.001.02.0..2.5..HTS	SARC	PRISM1	0.232219	0.42341	0.54845	0.59344	0.999935	6	8
BRD.K99121711.003.19.7..2.5..HTS	SARC	PRISM1	-0.0310207	0.2341	-0.13251	0.896777	0.999935	6	8
BRD.K99149715.001.01.6..2.5..HTS	SARC	PRISM1	0.0370997	0.397656	0.0932962	0.927091	0.999935	6	9
BRD.K99170882.001.04.3..2.5..HTS	SARC	PRISM1	1.10203	0.756865	1.45605	0.171039	0.999935	6	8
BRD.K99174507.003.02.0..2.5..HTS	SARC	PRISM1	0.192243	0.178061	1.07965	0.301521	0.999935	6	8
BRD.K99199077.001.16.1..2.603211317..MTS004	SARC	PRISM1	-0.00251128	0.196133	-0.012804	0.990013	0.999935	5	8
BRD.K99241550.001.03.5..2.5..HTS	SARC	PRISM1	-0.0837292	0.267602	-0.312887	0.759737	0.999935	6	8
BRD.K99300445.003.21.6..2.5..HTS	SARC	PRISM1	-0.108195	0.216613	-0.499488	0.625782	0.999935	6	9
BRD.K99308954.304.02.4..2.5..HTS	SARC	PRISM1	-0.0752396	0.210717	-0.357065	0.727243	0.999935	6	8
BRD.K99383816.001.02.7..2.5..HTS	SARC	PRISM1	0.0927137	0.212237	0.436841	0.669395	0.999935	6	9
BRD.K99383816.001.03.5..2.5..HTS	SARC	PRISM1	0.0239889	0.210712	0.113847	0.911099	0.999935	6	9
BRD.K99431849.001.01.7..2.500018158..MTS004	SARC	PRISM1	-0.308429	0.249276	-1.2373	0.241738	0.999935	5	8
BRD.K99447003.335.04.1..2.37737659..MTS004	SARC	PRISM1	-0.0181633	0.240261	-0.0755985	0.941096	0.999935	5	8
BRD.K99451608.001.07.3..2.5..HTS	SARC	PRISM1	-0.0453121	0.269604	-0.168069	0.869116	0.999935	6	9
BRD.K99475619.001.01.2..2.5..HTS	SARC	PRISM1	-0.0764831	0.89166	-0.0857761	0.933059	0.999935	6	8
BRD.K99498722.001.02.6..2.5..HTS	SARC	PRISM1	0.0868699	1.04632	0.0830242	0.935201	0.999935	6	8
BRD.K99504665.001.01.2..2.5..HTS	SARC	PRISM1	0.188787	0.222954	0.846752	0.413702	0.999935	6	8
BRD.K99506538.001.03.8..2.5..MTS004	SARC	PRISM1	0.282959	0.18985	1.49043	0.164217	0.999935	5	8
BRD.K99545815.001.06.3..2.5..HTS	SARC	PRISM1	0.160353	0.774547	0.207027	0.83946	0.999935	6	8
BRD.K99604664.001.01.1..2.5..HTS	SARC	PRISM1	-0.129204	0.329537	-0.392078	0.701875	0.999935	6	8
BRD.K99615199.001.18.5..2.5..HTS	SARC	PRISM1	-0.14373	0.313791	-0.458044	0.654483	0.999935	6	9
BRD.K99616396.001.05.1..2.499991421..MTS004	SARC	PRISM1	-0.0879646	0.393332	-0.223639	0.827137	0.999935	5	8
BRD.K99621550.300.01.8..2.5..HTS	SARC	PRISM1	-0.114591	0.247256	-0.46345	0.651335	0.999935	6	8
BRD.K99622919.001.23.0..2.5..HTS	SARC	PRISM1	0.0779112	0.289679	0.268957	0.792184	0.999935	6	9
BRD.K99741577.001.01.7..2.5..HTS	SARC	PRISM1	-0.250385	0.247643	-1.01107	0.33043	0.999935	6	9
BRD.K99749624.001.07.0..2.5..HTS	SARC	PRISM1	0.443925	0.370074	1.19956	0.251718	0.999935	6	9
BRD.K99792991.001.34.9..2.5..HTS	SARC	PRISM1	-0.483405	0.460287	-1.05023	0.312746	0.999935	6	9
BRD.K99879819.001.02.1..2.5187366..MTS004	SARC	PRISM1	0.11113	0.200941	0.553049	0.591292	0.999935	5	8
BRD.K99919177.001.01.3..2.5..MTS004	SARC	PRISM1	0.115632	0.513262	0.225289	0.825885	0.999935	5	8
BRD.K99922388.001.02.0..2.5..HTS	SARC	PRISM1	0.321739	0.188523	1.70663	0.113612	0.999935	6	8
BRD.K99946902.001.07.5..2.5..HTS	SARC	PRISM1	0.301901	0.234629	1.28672	0.222461	0.999935	6	8
BRD.K99964838.001.11.9..2.5..HTS	SARC	PRISM1	0.574894	0.453666	1.26722	0.227308	0.999935	6	9
BRD.K99984802.100.13.5..2.5..HTS	SARC	PRISM1	-0.222948	0.200529	-1.1118	0.288002	0.999935	6	8
BRD.M02075109.001.01.1..2.5..HTS	SARC	PRISM1	0.19705	0.281933	0.698924	0.497922	0.999935	6	8
BRD.M02179497.001.01.1..2.5..HTS	SARC	PRISM1	-0.0209949	0.201301	-0.104296	0.918657	0.999935	6	8
BRD.M08274809.001.01.7..2.5..HTS	SARC	PRISM1	-0.10123	0.260355	-0.388817	0.704223	0.999935	6	8
BRD.M17926088.001.01.3..2.5..HTS	SARC	PRISM1	0.166419	0.251726	0.661113	0.521031	0.999935	6	8
BRD.M29182745.001.01.4..2.5..HTS	SARC	PRISM1	-0.0434256	0.276624	-0.156984	0.877867	0.999935	6	8
BRD.M29936662.001.02.0..2.5..HTS	SARC	PRISM1	0.202839	0.257842	0.786679	0.445574	0.999935	6	9
BRD.M30288325.001.01.4..2.5..HTS	SARC	PRISM1	-0.044608	0.213608	-0.208831	0.837816	0.999935	6	9
BRD.M39350793.334.01.1..2.5..HTS	SARC	PRISM1	-0.453071	0.274735	-1.64912	0.125035	0.999935	6	8
BRD.M41245765.001.04.2..2.5..HTS	SARC	PRISM1	0.086198	0.235767	0.365607	0.721022	0.999935	6	8
BRD.M54096567.001.01.9..2.5..HTS	SARC	PRISM1	-0.431384	0.219742	-1.96314	0.0732296	0.999935	6	8
BRD.M56276249.001.01.1..2.5..HTS	SARC	PRISM1	0.485053	0.252894	1.91801	0.0792134	0.999935	6	8
BRD.M63173034.001.03.6..2.64076472..MTS004	SARC	PRISM1	0.0544889	0.184854	0.294768	0.77366	0.999935	5	8
BRD.M77041484.001.01.8..2.5..HTS	SARC	PRISM1	0.250242	0.30356	0.824357	0.424604	0.999935	6	9
BRD.M80207679.001.01.5..2.5..HTS	SARC	PRISM1	0.233831	0.213946	1.09295	0.294257	0.999935	6	9
BRD.M89827113.001.01.5..2.5..HTS	SARC	PRISM1	0.431271	0.239385	1.80158	0.0967721	0.999935	6	8
BRD.M92352362.002.02.3..2.5..HTS	SARC	PRISM1	-0.391774	0.277647	-1.41105	0.183625	0.999935	6	8
BRD.M92675308.003.07.1..2.5..HTS	SARC	PRISM1	-0.228895	0.225093	-1.01689	0.329269	0.999935	6	8
BRD.M97302542.001.03.6..2.5..HTS	SARC	PRISM1	-0.491022	0.299288	-1.64063	0.126804	0.999935	6	8
BRD.M98279124.300.01.1..2.5..HTS	SARC	PRISM1	-0.00561459	0.197897	-0.0283712	0.977832	0.999935	6	8
BRD.U08520523.000.01.0..2.5..HTS	SARC	PRISM1	0.171295	0.372913	0.459342	0.654198	0.999935	6	8
BRD.U25960968.000.01.9..2.5..HTS	SARC	PRISM1	-0.197739	0.289032	-0.684141	0.505899	0.999935	6	9
BRD.U45393375.000.01.6..2.5..HTS	SARC	PRISM1	0.329848	0.156295	2.11041	0.0564899	0.999935	6	8
BRD.U48018661.000.01.9..2.5..HTS	SARC	PRISM1	-0.758074	0.248192	-3.05438	0.0100029	0.999935	6	8
BRD.U51753822.000.01.1..2.5..HTS	SARC	PRISM1	-0.107145	0.256468	-0.417769	0.683494	0.999935	6	8
BRD.A00055058.001.01.0..2.325889319..MTS004	SCLC	PRISM1	0.14772	0.251779	0.586703	0.575827	0.997777	5	4
BRD.A00077618.236.07.6..2.5..HTS	SCLC	PRISM1	0.215146	0.246775	0.871829	0.408703	0.995265	6	4
BRD.A00100033.001.08.9..2.5..HTS	SCLC	PRISM1	0.0600201	0.27959	0.214672	0.834809	0.999278	7	4
BRD.A00147595.001.01.5..2.5..HTS	SCLC	PRISM1	-0.11396	0.227322	-0.501317	0.62965	0.999278	6	4
BRD.A00218260.001.03.4..2.5..HTS	SCLC	PRISM1	-0.275722	0.249671	-1.10434	0.298093	0.981127	7	4
BRD.A00376169.001.01.6..2.5..HTS	SCLC	PRISM1	-0.103194	0.137999	-0.747782	0.473677	0.995265	7	4
BRD.A00520476.001.07.4..2.5..HTS	SCLC	PRISM1	0.141104	0.198302	0.711559	0.496959	0.995265	6	4
BRD.A00546892.001.02.6..2.5..HTS	SCLC	PRISM1	-0.0361389	0.151856	-0.237981	0.817878	0.999278	6	4
BRD.A00578795.001.04.3..2.5..HTS	SCLC	PRISM1	0.355784	0.456671	0.779083	0.455927	0.995265	7	4
BRD.A00758722.001.04.9..2.5..HTS	SCLC	PRISM1	0.651486	0.510967	1.27501	0.238088	0.970236	6	4
BRD.A00827783.001.24.6..2.5..HTS	SCLC	PRISM1	0.189827	0.261222	0.726688	0.490998	0.995265	5	4
BRD.A00842753.001.01.9..2.5..MTS004	SCLC	PRISM1	-0.0608899	0.259651	-0.234507	0.821303	0.999278	5	4
BRD.A00993607.003.24.6..2.5..HTS	SCLC	PRISM1	-0.325602	0.272922	-1.19302	0.263361	0.970236	7	4
BRD.A01098288.001.02.9..2.5..HTS	SCLC	PRISM1	-0.0902173	0.209104	-0.431447	0.677534	0.999278	6	4
BRD.A01412266.001.01.0..2.5..HTS	SCLC	PRISM1	0.132061	0.299751	0.440568	0.671188	0.999278	6	4
BRD.A01493904.003.12.1..2.5..HTS	SCLC	PRISM1	0.267084	0.284921	0.9374	0.373025	0.995265	7	4
BRD.A01563671.001.02.7..2.5..HTS	SCLC	PRISM1	0.356918	0.174612	2.04406	0.075198	0.970236	6	4
BRD.A01593789.001.03.1..2.5..HTS	SCLC	PRISM1	-0.390277	0.304742	-1.28068	0.236186	0.970236	6	4
BRD.A01636364.003.15.1..2.5..HTS	SCLC	PRISM1	-0.244218	0.222735	-1.09645	0.304787	0.985457	6	4
BRD.A01643550.001.04.9..2.5..HTS	SCLC	PRISM1	1.02835	0.658562	1.56151	0.157027	0.970236	6	4
BRD.A01787639.003.16.9..2.5..HTS	SCLC	PRISM1	0.0802026	0.16321	0.491409	0.634899	0.999278	7	4
BRD.A01907367.001.01.7..2.5..HTS	SCLC	PRISM1	0.310281	0.254246	1.2204	0.261826	0.970236	5	4
BRD.A02006392.001.16.4..2.5..HTS	SCLC	PRISM1	0.0450418	0.185476	0.242845	0.81357	0.999278	7	4
BRD.A02180903.001.04.5..2.5..HTS	SCLC	PRISM1	-0.108792	0.26685	-0.40769	0.695681	0.999278	5	4
BRD.A02232681.001.01.8..2.5..MTS004	SCLC	PRISM1	0.203899	0.148872	1.36963	0.21312	0.970236	5	4
BRD.A02710418.003.11.8..2.5..HTS	SCLC	PRISM1	-0.110657	0.170783	-0.647937	0.533205	0.997777	7	4
BRD.A02743701.001.03.6..2.5..HTS	SCLC	PRISM1	-0.183308	0.231312	-0.792471	0.450945	0.995265	6	4
BRD.A02759312.003.24.5..2.5..HTS	SCLC	PRISM1	-0.483935	0.178051	-2.71796	0.0236869	0.970236	7	4
BRD.A02990301.003.06.6..2.5..HTS	SCLC	PRISM1	0.164521	0.211799	0.77678	0.459638	0.995265	6	4
BRD.A03061970.003.07.3..2.5..HTS	SCLC	PRISM1	-0.0963888	0.124359	-0.775086	0.460583	0.995265	6	4
BRD.A03216249.003.24.3..2.5..HTS	SCLC	PRISM1	0.341184	0.420058	0.812231	0.440157	0.995265	6	4
BRD.A03359064.001.02.3..2.5..HTS	SCLC	PRISM1	0.272029	0.374476	0.726426	0.488284	0.995265	6	4
BRD.A03506276.001.01.5..2.5..HTS	SCLC	PRISM1	0.609633	1.08945	0.559579	0.591085	0.999093	6	4
BRD.A03623303.045.09.5..2.5..HTS	SCLC	PRISM1	-0.0942481	0.383967	-0.245459	0.812281	0.999278	6	4
BRD.A03880619.001.01.0..2.5..HTS	SCLC	PRISM1	0.158919	0.273192	0.581713	0.579003	0.997777	6	3
BRD.A03932035.004.04.3..2.5..HTS	SCLC	PRISM1	0.267711	0.39855	0.671711	0.520689	0.997777	6	4
BRD.A04203391.001.08.3..2.5..HTS	SCLC	PRISM1	-0.466709	0.206677	-2.25816	0.0503281	0.970236	7	4
BRD.A04252265.003.01.4..2.5..HTS	SCLC	PRISM1	0.152795	0.278211	0.549204	0.597857	0.999278	6	4
BRD.A04322457.003.17.9..2.5..HTS	SCLC	PRISM1	0.0405002	0.274413	0.147589	0.886829	0.999278	5	4
BRD.A04327189.001.15.1..2.5..HTS	SCLC	PRISM1	-0.370855	0.160868	-2.30534	0.0500518	0.970236	6	4
BRD.A04327189.003.03.3..2.5..HTS	SCLC	PRISM1	-0.119441	0.146386	-0.815929	0.438158	0.995265	6	4
BRD.A04352665.001.05.3..2.5..HTS	SCLC	PRISM1	0.309195	0.169407	1.82516	0.105415	0.970236	6	4
BRD.A04447196.001.01.8..2.5..MTS004	SCLC	PRISM1	0.048818	0.122503	0.398506	0.702133	0.999278	5	4
BRD.A04497688.001.04.2..2.5..HTS	SCLC	PRISM1	0.028566	0.139366	0.204971	0.842714	0.999278	6	4
BRD.A04506385.001.01.2..2.5..HTS	SCLC	PRISM1	0.145315	0.359056	0.404714	0.696293	0.999278	6	4
BRD.A04553218.050.16.2..2.5..HTS	SCLC	PRISM1	-0.146612	0.243521	-0.602054	0.563808	0.997777	6	4
BRD.A04661934.001.02.9..2.5..HTS	SCLC	PRISM1	-0.106109	0.205055	-0.517464	0.617309	0.999278	7	4
BRD.A04971881.003.01.3..2.65294603..MTS004	SCLC	PRISM1	0.100109	0.157001	0.637632	0.543998	0.997777	5	4
BRD.A05186015.003.19.8..2.5..HTS	SCLC	PRISM1	0.0427407	0.096213	0.44423	0.668647	0.999278	6	4
BRD.A05334458.001.02.8..2.5..HTS	SCLC	PRISM1	-0.0628408	0.0881025	-0.713269	0.495956	0.995265	6	4
BRD.A05457250.001.08.4..2.5..HTS	SCLC	PRISM1	0.0801205	0.308898	0.259376	0.801895	0.999278	6	4
BRD.A05515753.001.03.2..2.5..HTS	SCLC	PRISM1	0.0057184	0.180109	0.0317496	0.975558	0.999278	5	4
BRD.A05523972.001.01.5..2.5..HTS	SCLC	PRISM1	0.000626601	0.142008	0.00441244	0.996587	0.999278	6	4
BRD.A05674712.001.06.0..2.5..HTS	SCLC	PRISM1	0.451852	0.259046	1.7443	0.124626	0.970236	6	3
BRD.A05729358.001.02.0..2.5..HTS	SCLC	PRISM1	-0.2303	0.200872	-1.1465	0.284721	0.974938	6	4
BRD.A05906449.004.01.1..2.5..HTS	SCLC	PRISM1	0.0254574	0.223982	0.113658	0.912309	0.999278	6	4
BRD.A06352418.001.25.9..2.5..HTS	SCLC	PRISM1	0.207428	0.37697	0.55025	0.597172	0.999278	6	4
BRD.A06352508.001.03.7..2.5..HTS	SCLC	PRISM1	0.624862	0.327269	1.90932	0.0926282	0.970236	6	4
BRD.A06390036.001.04.6..2.5..HTS	SCLC	PRISM1	-0.0819981	0.277356	-0.295642	0.775032	0.999278	6	4
BRD.A06426627.001.03.5..2.5..HTS	SCLC	PRISM1	-0.596443	0.392257	-1.52054	0.166865	0.970236	6	4
BRD.A06627858.236.03.0..2.5..HTS	SCLC	PRISM1	-0.530099	1.0841	-0.488975	0.637982	0.999278	6	4
BRD.A06771424.004.01.7..2.5..HTS	SCLC	PRISM1	0.479258	0.169752	2.82328	0.0223807	0.970236	6	4
BRD.A06916187.001.02.9..2.5..HTS	SCLC	PRISM1	0.146281	0.16022	0.913002	0.387928	0.995265	6	4
BRD.A06935312.001.04.3..2.5..HTS	SCLC	PRISM1	0.25701	0.164672	1.56074	0.157208	0.970236	6	4
BRD.A07000685.001.04.4..2.5..HTS	SCLC	PRISM1	0.0178792	0.128765	0.138852	0.893477	0.999278	5	4
BRD.A07164067.001.01.2..2.5..HTS	SCLC	PRISM1	-0.164872	0.187943	-0.877244	0.403163	0.995265	7	4
BRD.A07207424.001.13.2..2.5..HTS	SCLC	PRISM1	-0.139575	0.152984	-0.912346	0.385373	0.995265	7	4
BRD.A07232941.001.02.7..2.5..HTS	SCLC	PRISM1	-0.0704535	0.204331	-0.3448	0.739134	0.999278	6	4
BRD.A07395371.003.10.0..2.5..HTS	SCLC	PRISM1	-0.131641	0.145809	-0.902831	0.392987	0.995265	6	4
BRD.A07440155.003.25.4..2.5..HTS	SCLC	PRISM1	0.0894905	0.242376	0.369222	0.721544	0.999278	6	4
BRD.A07563059.035.01.3..2.5..HTS	SCLC	PRISM1	-0.14176	0.290489	-0.488005	0.63864	0.999278	6	4
BRD.A07600638.060.05.2..2.5..HTS	SCLC	PRISM1	0.20165	0.312519	0.64524	0.536834	0.997777	6	4
BRD.A07704283.001.01.3..2.5..HTS	SCLC	PRISM1	-0.110828	0.187609	-0.590743	0.571	0.997777	6	4
BRD.A07780951.001.08.9..2.5..HTS	SCLC	PRISM1	0.0248471	0.15783	0.157429	0.879351	0.999278	5	4
BRD.A07780951.065.10.0..2.58..HTS	SCLC	PRISM1	-0.0372844	0.184613	-0.201959	0.845692	0.999278	6	3
BRD.A07815743.001.01.1..2.5..HTS	SCLC	PRISM1	0.255379	0.241671	1.05672	0.321502	0.993671	6	4
BRD.A07870296.001.07.4..2.5..HTS	SCLC	PRISM1	-0.194081	0.143511	-1.35238	0.213238	0.970236	6	4
BRD.A07893380.213.01.7..2.5..HTS	SCLC	PRISM1	0.25426	0.193621	1.31318	0.230527	0.970236	6	3
BRD.A07932845.050.15.8..2.5..HTS	SCLC	PRISM1	0.0415561	0.119045	0.349077	0.735059	0.999278	7	4
BRD.A07947329.001.01.4..2.5..HTS	SCLC	PRISM1	0.341775	0.328112	1.04164	0.324749	0.995265	7	4
BRD.A07986123.001.02.8..2.5..HTS	SCLC	PRISM1	-0.285208	0.171425	-1.66375	0.134733	0.970236	6	4
BRD.A08079565.001.01.8..2.5..HTS	SCLC	PRISM1	-0.0219009	0.206242	-0.10619	0.918046	0.999278	6	4
BRD.A08187463.001.12.9..2.5..HTS	SCLC	PRISM1	0.312924	0.204071	1.53341	0.163718	0.970236	6	4
BRD.A08255417.001.14.7..2.5..HTS	SCLC	PRISM1	0.0576288	0.264511	0.217869	0.832986	0.999278	6	4
BRD.A08302182.001.01.7..2.5..HTS	SCLC	PRISM1	-0.216403	0.138732	-1.55987	0.153223	0.970236	7	4
BRD.A08316590.001.01.3..2.5..MTS004	SCLC	PRISM1	0.0184335	0.0890522	0.206996	0.841905	0.999278	5	4
BRD.A08545410.003.07.8..2.38..HTS	SCLC	PRISM1	0.0982756	0.375973	0.26139	0.801316	0.999278	6	3
BRD.A08545410.003.08.6..2.5..HTS	SCLC	PRISM1	0.0779436	0.194713	0.4003	0.698271	0.999278	7	4
BRD.A08545410.311.01.8..2.5..HTS	SCLC	PRISM1	-0.561267	0.170183	-3.29802	0.010891	0.970236	6	4
BRD.A08545410.311.03.4..2.5..HTS	SCLC	PRISM1	0.645132	0.519	1.24303	0.253875	0.970236	6	3
BRD.A08660406.001.05.9..2.5..HTS	SCLC	PRISM1	-0.0190253	0.393176	-0.0483889	0.962593	0.999278	6	4
BRD.A08715367.001.01.7..2.87..HTS	SCLC	PRISM1	0.378563	0.17462	2.16793	0.0583101	0.970236	7	4
BRD.A08772153.001.02.4..2.500028879..MTS004	SCLC	PRISM1	-0.0268075	0.0739237	-0.362638	0.727577	0.999278	5	4
BRD.A08840375.001.01.3..2.5..HTS	SCLC	PRISM1	0.288787	0.800817	0.360615	0.727724	0.999278	6	4
BRD.A09056319.003.07.7..2.5..HTS	SCLC	PRISM1	0.415132	0.227179	1.82733	0.105066	0.970236	6	4
BRD.A09062839.003.10.0..2.5..HTS	SCLC	PRISM1	-0.195743	0.216946	-0.902267	0.393269	0.995265	6	4
BRD.A09094913.065.01.0..2.5..HTS	SCLC	PRISM1	-0.153555	0.23523	-0.652789	0.534736	0.997777	5	4
BRD.A09349126.001.10.7..2.5..HTS	SCLC	PRISM1	-0.0144601	0.16204	-0.0892378	0.931393	0.999278	5	4
BRD.A09370961.001.01.0..2.5..HTS	SCLC	PRISM1	0.272266	0.439104	0.620048	0.552474	0.997777	6	4
BRD.A09467419.003.22.4..2.5..HTS	SCLC	PRISM1	0.0544515	0.241797	0.225196	0.827473	0.999278	6	4
BRD.A09472452.015.23.4..2.5..HTS	SCLC	PRISM1	0.243333	0.26426	0.920811	0.384076	0.995265	6	4
BRD.A09533288.003.31.2..2.5..HTS	SCLC	PRISM1	0.0122213	0.132845	0.0919963	0.928963	0.999278	6	4
BRD.A09554849.236.07.6..2.5..HTS	SCLC	PRISM1	0.0984796	0.177031	0.556283	0.593231	0.999117	6	4
BRD.A09722536.002.18.0..2.5..HTS	SCLC	PRISM1	-0.263092	0.233241	-1.12798	0.296501	0.981127	5	4
BRD.A09735281.001.02.5..2.5..HTS	SCLC	PRISM1	0.0200494	0.276497	0.072512	0.943975	0.999278	6	4
BRD.A09828896.004.11.0..2.5..HTS	SCLC	PRISM1	-0.193138	0.197424	-0.978292	0.356583	0.995265	6	4
BRD.A09911125.001.01.4..2.5..MTS004	SCLC	PRISM1	-0.337459	0.271503	-1.24293	0.25391	0.970236	5	4
BRD.A09925278.003.05.6..2.5..HTS	SCLC	PRISM1	0.063655	0.162161	0.392541	0.703793	0.999278	7	4
BRD.A10039652.001.01.2..2.5..HTS	SCLC	PRISM1	0.216222	0.365241	0.591997	0.572469	0.997777	5	4
BRD.A10070317.003.28.3..2.5..HTS	SCLC	PRISM1	0.229426	0.295501	0.776395	0.459852	0.995265	6	4
BRD.A10111329.001.04.6..2.5..HTS	SCLC	PRISM1	-0.199616	0.153345	-1.30175	0.234201	0.970236	5	4
BRD.A10188456.001.04.9..2.5..MTS004	SCLC	PRISM1	0.192253	0.220945	0.87014	0.413065	0.995265	5	4
BRD.A10420615.001.04.4..2.5..HTS	SCLC	PRISM1	0.488155	0.137899	3.53994	0.00762053	0.970236	6	4
BRD.A10523515.001.07.9..2.5..HTS	SCLC	PRISM1	-0.146298	0.340427	-0.429748	0.67872	0.999278	6	4
BRD.A10652366.238.04.1..2.5..HTS	SCLC	PRISM1	0.320523	0.228494	1.40277	0.203449	0.970236	6	3
BRD.A10662413.043.11.2..2.5..HTS	SCLC	PRISM1	-0.153499	0.169958	-0.90316	0.392823	0.995265	6	4
BRD.A10739734.003.10.6..2.5..HTS	SCLC	PRISM1	0.114481	0.141035	0.811722	0.440433	0.995265	6	4
BRD.A10773072.001.03.4..2.496712929..MTS004	SCLC	PRISM1	-0.114226	0.166539	-0.68588	0.514856	0.997777	5	4
BRD.A10903566.003.07.7..2.5..HTS	SCLC	PRISM1	0.369559	0.255548	1.44614	0.18615	0.970236	6	4
BRD.A10967948.003.06.3..2.5..HTS	SCLC	PRISM1	-0.228776	0.365687	-0.625607	0.549	0.997777	6	4
BRD.A10977446.001.12.1..2.5..HTS	SCLC	PRISM1	0.267828	0.299468	0.894345	0.397245	0.995265	6	4
BRD.A11070335.236.02.1..2.5..HTS	SCLC	PRISM1	-0.189818	0.197137	-0.962874	0.360766	0.995265	7	4
BRD.A11132253.001.08.2..2.5..HTS	SCLC	PRISM1	0.268026	0.244429	1.09654	0.309127	0.987294	5	4
BRD.A11551002.001.04.6..2.5..HTS	SCLC	PRISM1	0.612274	0.444277	1.37813	0.205475	0.970236	6	4
BRD.A11662333.001.03.3..2.5..HTS	SCLC	PRISM1	0.2574	0.223161	1.15343	0.286593	0.97721	6	3
BRD.A11731518.001.01.7..2.5..HTS	SCLC	PRISM1	-0.0105002	0.198039	-0.0530206	0.958874	0.999278	7	4
BRD.A11776908.065.01.5..2.5..HTS	SCLC	PRISM1	0.227536	0.155983	1.45872	0.182758	0.970236	6	4
BRD.A11813248.003.02.4..2.5..HTS	SCLC	PRISM1	0.210452	0.172211	1.22206	0.252726	0.970236	7	4
BRD.A11815689.001.01.1..2.5..HTS	SCLC	PRISM1	-0.397721	1.14118	-0.348518	0.737698	0.999278	5	4
BRD.A11990600.001.03.4..2.5..HTS	SCLC	PRISM1	0.19152	0.621944	0.307938	0.765995	0.999278	6	4
BRD.A12077521.003.01.5..2.5..HTS	SCLC	PRISM1	0.0791584	0.262203	0.301897	0.77043	0.999278	6	4
BRD.A12230535.001.06.7..2.5..HTS	SCLC	PRISM1	0.0409941	0.260656	0.157273	0.878927	0.999278	6	4
BRD.A12237696.001.04.2..2.5..HTS	SCLC	PRISM1	-0.0291477	0.298073	-0.0977873	0.924507	0.999278	6	4
BRD.A12417644.001.07.6..2.31..HTS	SCLC	PRISM1	-0.24227	0.326148	-0.742821	0.481769	0.995265	6	3
BRD.A12454076.001.01.9..2.5..HTS	SCLC	PRISM1	0.433181	0.156119	2.77469	0.0275078	0.970236	6	3
BRD.A12896037.001.04.3..2.5..HTS	SCLC	PRISM1	0.566786	0.608834	0.930937	0.379122	0.995265	6	4
BRD.A12994259.001.02.1..2.5..HTS	SCLC	PRISM1	0.121223	0.209253	0.579315	0.57832	0.997777	6	4
BRD.A13084692.001.17.3..2.5..HTS	SCLC	PRISM1	0.0610223	0.175779	0.347154	0.736455	0.999278	7	4
BRD.A13116749.003.01.6..2.713967431..MTS004	SCLC	PRISM1	-0.292843	0.211134	-1.387	0.208	0.970236	5	4
BRD.A13133631.001.04.0..2.5..HTS	SCLC	PRISM1	-0.0556291	0.449619	-0.123725	0.904252	0.999278	7	4
BRD.A13188892.066.21.5..2.5..HTS	SCLC	PRISM1	0.0203366	0.177838	0.114354	0.911775	0.999278	6	4
BRD.A13323580.001.04.8..2.5..HTS	SCLC	PRISM1	0.26679	0.270031	0.988	0.352089	0.995265	6	4
BRD.A13561534.003.02.0..2.5..HTS	SCLC	PRISM1	0.0985288	0.227718	0.432679	0.678266	0.999278	6	3
BRD.A13598753.001.01.2..2.5..HTS	SCLC	PRISM1	0.0228671	0.40751	0.0561141	0.956477	0.999278	7	4
BRD.A13946108.001.17.1..2.5..HTS	SCLC	PRISM1	0.340008	0.433551	0.78424	0.455491	0.995265	6	4
BRD.A13964793.001.02.6..2.5..HTS	SCLC	PRISM1	0.690877	0.399115	1.73102	0.121693	0.970236	6	4
BRD.A14208071.004.19.8..2.5..HTS	SCLC	PRISM1	-0.0361531	0.186963	-0.19337	0.851489	0.999278	6	4
BRD.A14240607.003.26.1..2.5..HTS	SCLC	PRISM1	0.0358658	0.203641	0.176123	0.864574	0.999278	6	4
BRD.A14262390.065.01.8..2.5..HTS	SCLC	PRISM1	0.180425	0.23243	0.776255	0.45993	0.995265	6	4
BRD.A14316475.001.02.3..2.5..HTS	SCLC	PRISM1	-0.0856834	0.19526	-0.438817	0.672404	0.999278	6	4
BRD.A14344385.001.03.2..2.5..HTS	SCLC	PRISM1	0.0904638	0.598554	0.151137	0.883609	0.999278	6	4
BRD.A14395271.074.17.8..2.5..HTS	SCLC	PRISM1	0.0505395	0.162252	0.311488	0.763392	0.999278	6	4
BRD.A14574269.051.02.2..2.5..HTS	SCLC	PRISM1	0.0819348	0.252344	0.324694	0.75374	0.999278	6	4
BRD.A14577621.001.01.5..2.5..MTS004	SCLC	PRISM1	-0.364064	0.296068	-1.22966	0.258546	0.970236	5	4
BRD.A14886633.001.01.6..2.5..HTS	SCLC	PRISM1	-0.117207	0.365035	-0.321084	0.755477	0.999278	7	4
BRD.A14941520.051.01.0..2.5..HTS	SCLC	PRISM1	-0.138595	0.260059	-0.532936	0.606984	0.999278	7	4
BRD.A14966924.003.07.7..2.5..HTS	SCLC	PRISM1	-0.700463	0.216952	-3.22865	0.0103451	0.970236	7	4
BRD.A15035311.001.01.8..2.5..HTS	SCLC	PRISM1	0.479264	0.193109	2.48183	0.0420969	0.970236	5	4
BRD.A15202882.003.02.7..2.5..HTS	SCLC	PRISM1	-0.47255	0.162518	-2.90768	0.0196588	0.970236	6	4
BRD.A15297126.001.04.3..2.5..HTS	SCLC	PRISM1	-0.160894	0.21545	-0.746784	0.476566	0.995265	6	4
BRD.A15397381.001.02.5..2.5..HTS	SCLC	PRISM1	-0.300995	0.175281	-1.71722	0.129641	0.970236	6	3
BRD.A15415227.003.02.9..2.5..HTS	SCLC	PRISM1	0.00277084	0.288929	0.00959003	0.992558	0.999278	7	4
BRD.A15435692.003.02.3..2.5..HTS	SCLC	PRISM1	0.184599	0.209765	0.880029	0.401731	0.995265	7	4
BRD.A15530910.001.02.1..2.5..HTS	SCLC	PRISM1	0.220681	0.275622	0.800664	0.44645	0.995265	6	4
BRD.A15687940.001.05.6..2.5..MTS004	SCLC	PRISM1	0.0200806	0.240437	0.0835173	0.935778	0.999278	5	4
BRD.A15739803.001.01.0..2.726366321..MTS004	SCLC	PRISM1	-0.233155	0.188213	-1.23878	0.255352	0.970236	5	4
BRD.A15909516.001.06.6..2.5..HTS	SCLC	PRISM1	-0.20625	0.256196	-0.805048	0.444058	0.995265	6	4
BRD.A15931911.001.03.8..2.5..HTS	SCLC	PRISM1	-0.0557459	0.281567	-0.197984	0.847457	0.999278	7	4
BRD.A16263897.001.06.6..2.5..MTS004	SCLC	PRISM1	0.0338785	0.128333	0.263989	0.799392	0.999278	5	4
BRD.A16296925.001.01.3..2.5..HTS	SCLC	PRISM1	-0.0322516	0.301864	-0.106842	0.917545	0.999278	6	4
BRD.A16347691.001.13.1..2.5..HTS	SCLC	PRISM1	-0.159436	0.183732	-0.867762	0.410798	0.995265	6	4
BRD.A16350940.001.01.9..2.5..HTS	SCLC	PRISM1	-0.306489	0.140951	-2.17445	0.0661811	0.970236	5	4
BRD.A16439188.001.01.1..2.5..HTS	SCLC	PRISM1	-0.145078	0.280241	-0.517692	0.618681	0.999278	6	4
BRD.A16665823.001.02.0..2.5..HTS	SCLC	PRISM1	0.0560476	0.243345	0.230322	0.823622	0.999278	6	4
BRD.A16694057.001.06.8..2.5..HTS	SCLC	PRISM1	0.088689	0.334212	0.265367	0.797436	0.999278	6	4
BRD.A16700644.003.04.4..2.5..HTS	SCLC	PRISM1	-0.0448112	0.581906	-0.0770076	0.940772	0.999278	5	4
BRD.A16997652.001.02.3..2.5..HTS	SCLC	PRISM1	-0.175146	0.116099	-1.50859	0.175141	0.970236	5	4
BRD.A17009129.001.01.3..2.499993124..MTS004	SCLC	PRISM1	0.140731	0.182814	0.769803	0.466595	0.995265	5	4
BRD.A17300716.001.01.5..2.5..HTS	SCLC	PRISM1	-0.0145169	0.262681	-0.0552642	0.957135	0.999278	7	4
BRD.A17407635.001.04.0..2.5..HTS	SCLC	PRISM1	0.468178	0.343048	1.36476	0.209475	0.970236	6	4
BRD.A17411484.001.11.9..2.5..HTS	SCLC	PRISM1	0.303541	0.263824	1.15054	0.283148	0.972967	6	4
BRD.A17428743.003.09.0..2.5..HTS	SCLC	PRISM1	0.387887	0.184368	2.10388	0.0685228	0.970236	6	4
BRD.A17453586.003.02.3..2.5..HTS	SCLC	PRISM1	-0.0855386	0.254459	-0.336159	0.744456	0.999278	7	4
BRD.A17462676.003.11.6..2.5..HTS	SCLC	PRISM1	-0.0823504	0.216243	-0.380823	0.713248	0.999278	6	4
BRD.A17655518.001.24.4..2.5..HTS	SCLC	PRISM1	-0.12326	0.194767	-0.632861	0.544486	0.997777	6	4
BRD.A17846016.001.13.9..2.5..HTS	SCLC	PRISM1	-0.307647	0.301564	-1.02017	0.341603	0.995265	5	4
BRD.A17883755.001.06.1..2.5..HTS	SCLC	PRISM1	-0.159716	0.208857	-0.764716	0.466397	0.995265	6	4
BRD.A18043272.001.09.9..2.5..HTS	SCLC	PRISM1	-0.184666	0.214479	-0.860998	0.414298	0.995265	6	4
BRD.A18056626.003.22.3..2.5..HTS	SCLC	PRISM1	0.263089	0.156307	1.68315	0.136223	0.970236	5	4
BRD.A18074780.003.02.0..2.5..HTS	SCLC	PRISM1	-0.220484	0.245447	-0.898293	0.39526	0.995265	6	4
BRD.A18233884.003.02.7..2.5..HTS	SCLC	PRISM1	0.290052	0.191238	1.51671	0.167814	0.970236	6	4
BRD.A18396475.001.15.3..2.56..HTS	SCLC	PRISM1	0.0458474	0.396724	0.115565	0.911243	0.999278	6	3
BRD.A18611368.001.01.5..2.5..HTS	SCLC	PRISM1	0.0122901	0.233675	0.0525949	0.959524	0.999278	5	4
BRD.A18627414.001.04.9..2.5..HTS	SCLC	PRISM1	0.148589	0.186995	0.794615	0.447284	0.995265	7	4
BRD.A18696154.003.22.6..2.5..HTS	SCLC	PRISM1	0.0974353	0.164724	0.591505	0.57278	0.997777	6	3
BRD.A18763547.300.05.5..2.5..HTS	SCLC	PRISM1	0.00562938	0.15367	0.0366329	0.971675	0.999278	6	4
BRD.A18795974.004.07.3..2.5..HTS	SCLC	PRISM1	-0.286872	0.12511	-2.29295	0.0475447	0.970236	7	4
BRD.A18992208.003.02.7..2.5..MTS004	SCLC	PRISM1	-0.0320505	0.219281	-0.146162	0.887914	0.999278	5	4
BRD.A19053834.050.09.5..2.5..MTS004	SCLC	PRISM1	-0.0981721	0.120289	-0.816134	0.441307	0.995265	5	4
BRD.A19102171.066.01.4..2.5..HTS	SCLC	PRISM1	-0.239903	0.206464	-1.16196	0.275138	0.972967	7	4
BRD.A19195498.050.14.1..2.5..HTS	SCLC	PRISM1	0.270544	0.436454	0.619867	0.550715	0.997777	7	4
BRD.A19585813.003.03.3..2.5..HTS	SCLC	PRISM1	0.414347	0.289027	1.43359	0.189593	0.970236	6	4
BRD.A19633847.050.32.1..2.5..HTS	SCLC	PRISM1	0.262671	0.338107	0.776887	0.457158	0.995265	7	4
BRD.A19661776.003.27.6..2.5..HTS	SCLC	PRISM1	0.124472	0.241616	0.515163	0.622304	0.999278	5	4
BRD.A19736161.001.06.7..2.5..HTS	SCLC	PRISM1	0.144468	0.29216	0.494484	0.63281	0.999278	7	4
BRD.A19777893.236.01.9..2.596350183..MTS004	SCLC	PRISM1	-0.239923	0.327623	-0.732313	0.487767	0.995265	5	4
BRD.A19795905.001.08.0..2.5..HTS	SCLC	PRISM1	0.0672417	0.194414	0.345869	0.737388	0.999278	7	4
BRD.A19952358.001.11.3..2.5..HTS	SCLC	PRISM1	-0.236011	0.164486	-1.43484	0.185155	0.970236	7	4
BRD.A19958636.065.04.4..2.5..HTS	SCLC	PRISM1	-0.070923	0.214191	-0.33112	0.750245	0.999278	5	4
BRD.A20119038.003.07.8..2.5..HTS	SCLC	PRISM1	0.0901719	0.235899	0.382248	0.713618	0.999278	5	4
BRD.A20239487.001.24.9..2.5..HTS	SCLC	PRISM1	0.462974	0.262797	1.76172	0.116143	0.970236	6	4
BRD.A20348246.001.15.8..2.5..HTS	SCLC	PRISM1	-0.0980959	0.227228	-0.431706	0.676112	0.999278	7	4
BRD.A20550616.001.02.9..2.5..HTS	SCLC	PRISM1	0.172701	0.198237	0.871185	0.412532	0.995265	6	3
BRD.A20644369.001.08.6..2.5..HTS	SCLC	PRISM1	-0.0180144	0.225912	-0.0797408	0.938402	0.999278	6	4
BRD.A20758144.001.04.5..2.5..HTS	SCLC	PRISM1	0.0818576	0.312713	0.261766	0.800116	0.999278	6	4
BRD.A20781140.001.01.7..2.5..HTS	SCLC	PRISM1	0.156406	0.18184	0.860125	0.414751	0.995265	6	4
BRD.A20839672.003.01.5..2.5..HTS	SCLC	PRISM1	0.237458	0.274375	0.865454	0.409266	0.995265	7	4
BRD.A21276153.001.01.1..2.5..HTS	SCLC	PRISM1	0.0724126	0.262582	0.275772	0.790687	0.999278	6	3
BRD.A21280314.001.06.8..2.5..MTS004	SCLC	PRISM1	0.0241833	0.246165	0.0982403	0.924495	0.999278	5	4
BRD.A21446384.001.01.1..2.5..MTS004	SCLC	PRISM1	-0.0914809	0.187796	-0.487129	0.64105	0.999278	5	4
BRD.A21474126.001.01.6..2.5..MTS004	SCLC	PRISM1	-0.174355	0.196453	-0.887515	0.404263	0.995265	5	4
BRD.A21544762.303.01.5..2.5..MTS004	SCLC	PRISM1	0.152934	0.209329	0.730591	0.488754	0.995265	5	4
BRD.A21607826.003.05.1..2.5..HTS	SCLC	PRISM1	-0.501834	0.21142	-2.37363	0.0416602	0.970236	7	4
BRD.A21858158.001.23.5..2.5..HTS	SCLC	PRISM1	-0.314969	0.178902	-1.76056	0.112163	0.970236	7	4
BRD.A22032524.074.06.5..2.5..HTS	SCLC	PRISM1	0.0463031	0.358559	0.129137	0.900089	0.999278	7	4
BRD.A22081593.001.11.1..2.5..HTS	SCLC	PRISM1	-0.193214	0.299542	-0.645031	0.536962	0.997777	6	4
BRD.A22106989.001.05.0..2.5..HTS	SCLC	PRISM1	0.322931	0.338561	0.953835	0.368095	0.995265	6	4
BRD.A22143024.231.03.8..2.5..HTS	SCLC	PRISM1	0.0983871	0.274105	0.358939	0.72893	0.999278	6	4
BRD.A22152765.003.10.0..2.5..HTS	SCLC	PRISM1	0.0117595	0.207782	0.0565954	0.956104	0.999278	7	4
BRD.A22256192.003.22.7..2.5..HTS	SCLC	PRISM1	-0.337229	0.200359	-1.68312	0.13085	0.970236	6	4
BRD.A22267103.003.13.1..2.5..HTS	SCLC	PRISM1	-0.354189	0.0882401	-4.01392	0.00387382	0.970236	6	4
BRD.A22305049.003.13.6..2.5..HTS	SCLC	PRISM1	0.106155	0.297208	0.357176	0.729192	0.999278	7	4
BRD.A22380646.236.05.8..2.51..HTS	SCLC	PRISM1	0.00923947	0.200578	0.0460643	0.964265	0.999278	7	4
BRD.A22642447.001.01.9..2.5..HTS	SCLC	PRISM1	-0.168184	0.218023	-0.771402	0.460242	0.995265	7	4
BRD.A22707317.001.10.8..2.5..HTS	SCLC	PRISM1	-0.33345	0.551047	-0.605121	0.561867	0.997777	6	4
BRD.A22769835.300.05.7..2.5..HTS	SCLC	PRISM1	-0.243589	0.132043	-1.84477	0.10759	0.970236	5	4
BRD.A22844106.001.26.0..2.5..HTS	SCLC	PRISM1	0.0291054	0.187015	0.155632	0.880179	0.999278	6	4
BRD.A23067620.300.01.3..2.5..HTS	SCLC	PRISM1	-0.325236	0.200562	-1.62162	0.139335	0.970236	7	4
BRD.A23072235.050.18.5..2.5..HTS	SCLC	PRISM1	0.598822	0.456916	1.31057	0.231362	0.970236	5	4
BRD.A23124853.001.01.4..2.5..MTS004	SCLC	PRISM1	-0.240761	0.321676	-0.748458	0.478572	0.995265	5	4
BRD.A23127772.001.02.3..2.5..HTS	SCLC	PRISM1	-0.100013	0.511906	-0.195373	0.849972	0.999278	6	4
BRD.A23359898.003.10.0..2.5..HTS	SCLC	PRISM1	0.283836	0.150767	1.88262	0.0965161	0.970236	6	4
BRD.A23418262.001.01.5..2.519094866..MTS004	SCLC	PRISM1	-0.318229	0.185237	-1.71795	0.129502	0.970236	5	4
BRD.A23603052.001.03.2..2.5..HTS	SCLC	PRISM1	0.093086	0.107545	0.865557	0.41541	0.995265	5	4
BRD.A24122750.001.03.7..2.5..HTS	SCLC	PRISM1	0.0343246	0.327276	0.10488	0.918771	0.999278	7	4
BRD.A24191444.046.02.1..2.5..HTS	SCLC	PRISM1	0.145871	0.180031	0.810256	0.438691	0.995265	7	4
BRD.A24191444.046.03.9..2.4..HTS	SCLC	PRISM1	-0.129257	0.309144	-0.418113	0.688393	0.999278	6	3
BRD.A24228527.213.01.9..2.5..HTS	SCLC	PRISM1	0.249435	0.141657	1.76083	0.121655	0.970236	5	4
BRD.A24284985.001.09.9..2.5..HTS	SCLC	PRISM1	0.197347	0.20446	0.965212	0.366592	0.995265	5	4
BRD.A24297246.001.03.9..2.5..HTS	SCLC	PRISM1	0.480042	0.207252	2.31623	0.0492086	0.970236	6	4
BRD.A24397426.001.10.4..2.5..HTS	SCLC	PRISM1	0.605484	0.224618	2.69562	0.035784	0.970236	5	3
BRD.A24514565.001.09.7..2.5..HTS	SCLC	PRISM1	0.499319	0.328848	1.51839	0.163232	0.970236	7	4
BRD.A24543851.001.05.7..2.5..HTS	SCLC	PRISM1	0.210776	0.21098	0.999032	0.351054	0.995265	5	4
BRD.A24560335.300.01.2..2.5..HTS	SCLC	PRISM1	0.287564	0.208486	1.3793	0.201108	0.970236	7	4
BRD.A24587114.066.22.5..2.5..HTS	SCLC	PRISM1	-0.0501433	0.338167	-0.14828	0.885791	0.999278	6	4
BRD.A24857382.001.03.4..2.488183422..MTS004	SCLC	PRISM1	0.23053	0.255353	0.902792	0.396638	0.995265	5	4
BRD.A25004090.001.08.4..2.5..HTS	SCLC	PRISM1	-0.224845	0.833656	-0.26971	0.793465	0.999278	7	4
BRD.A25143711.001.02.2..2.5..HTS	SCLC	PRISM1	-0.19528	0.308792	-0.632398	0.547219	0.997777	5	4
BRD.A25234499.001.18.3..2.5..HTS	SCLC	PRISM1	0.0589111	0.19787	0.297727	0.77267	0.999278	7	4
BRD.A25492003.003.14.1..2.568211596..MTS004	SCLC	PRISM1	0.202416	0.207561	0.975214	0.361943	0.995265	5	4
BRD.A25569250.001.03.3..2.5..HTS	SCLC	PRISM1	-0.947991	0.605021	-1.56687	0.151587	0.970236	7	4
BRD.A25608658.001.01.1..2.5..HTS	SCLC	PRISM1	0.4789	0.959967	0.498871	0.631296	0.999278	6	4
BRD.A25619068.003.03.4..2.5..HTS	SCLC	PRISM1	0.255226	0.463763	0.550339	0.59548	0.999278	7	4
BRD.A25687296.300.04.3..2.5..HTS	SCLC	PRISM1	0.244113	1.08023	0.225981	0.827672	0.999278	5	4
BRD.A25800195.001.02.2..2.5..HTS	SCLC	PRISM1	-0.163613	0.161092	-1.01565	0.343608	0.995265	6	3
BRD.A26032986.050.02.1..2.5..HTS	SCLC	PRISM1	-0.473935	0.450084	-1.05299	0.319793	0.993462	7	4
BRD.A26334849.001.06.2..2.5..HTS	SCLC	PRISM1	0.377696	0.278118	1.35804	0.207516	0.970236	7	4
BRD.A26384407.001.25.1..2.5..HTS	SCLC	PRISM1	-0.0615878	0.309862	-0.198759	0.846869	0.999278	7	4
BRD.A26387268.050.04.4..2.5..HTS	SCLC	PRISM1	0.0770874	0.31721	0.243016	0.814108	0.999278	6	4
BRD.A26503646.001.16.6..2.5..HTS	SCLC	PRISM1	0.00937222	0.223901	0.0418589	0.967525	0.999278	7	4
BRD.A26690767.066.01.9..2.5..HTS	SCLC	PRISM1	0.219945	0.24477	0.898579	0.392283	0.995265	7	4
BRD.A26711594.003.10.6..2.5..HTS	SCLC	PRISM1	0.455894	0.222859	2.04566	0.071111	0.970236	7	4
BRD.A26845397.051.01.9..2.5..HTS	SCLC	PRISM1	0.0740585	0.21772	0.340155	0.741544	0.999278	7	4
BRD.A27143604.001.02.0..2.5..HTS	SCLC	PRISM1	0.0230322	0.285372	0.0807094	0.937656	0.999278	6	4
BRD.A27274504.001.01.6..2.400106631..MTS004	SCLC	PRISM1	-0.206864	0.141613	-1.46077	0.187461	0.970236	5	4
BRD.A27290375.330.01.1..2.5..HTS	SCLC	PRISM1	-0.263107	0.152985	-1.71982	0.129151	0.970236	5	4
BRD.A27370296.001.03.0..2.5..HTS	SCLC	PRISM1	0.341428	0.160555	2.12654	0.066148	0.970236	6	4
BRD.A27376179.001.01.3..2.5..HTS	SCLC	PRISM1	0.0671796	1.07064	0.0627473	0.951507	0.999278	6	4
BRD.A27732521.003.08.3..2.5..HTS	SCLC	PRISM1	-0.257455	0.324328	-0.793811	0.450208	0.995265	6	4
BRD.A27883417.300.01.6..2.5..HTS	SCLC	PRISM1	0.0366389	0.846873	0.0432637	0.966552	0.999278	6	4
BRD.A27887842.001.04.0..2.5..HTS	SCLC	PRISM1	0.16473	0.260335	0.632764	0.544546	0.997777	6	4
BRD.A27924917.001.03.3..2.5..HTS	SCLC	PRISM1	0.0975379	0.254085	0.383879	0.71107	0.999278	6	4
BRD.A28044053.001.01.7..2.5..HTS	SCLC	PRISM1	-0.446358	0.467559	-0.954657	0.367704	0.995265	6	4
BRD.A28301258.001.03.0..2.5..HTS	SCLC	PRISM1	-0.55691	0.91443	-0.609024	0.559402	0.997777	6	4
BRD.A28301258.001.04.8..2.5..HTS	SCLC	PRISM1	-0.197074	0.613888	-0.321025	0.757563	0.999278	6	3
BRD.A28318179.003.08.5..2.5..HTS	SCLC	PRISM1	0.237656	0.270031	0.880104	0.401692	0.995265	7	4
BRD.A28329383.001.02.1..2.5..HTS	SCLC	PRISM1	0.0987993	0.193206	0.511369	0.621402	0.999278	7	4
BRD.A28467416.002.01.0..2.5..HTS	SCLC	PRISM1	0.66347	0.941094	0.704999	0.500818	0.995265	6	4
BRD.A28545468.003.16.6..2.5..HTS	SCLC	PRISM1	0.176779	0.224226	0.788396	0.450731	0.995265	7	4
BRD.A28856712.003.26.0..2.5..HTS	SCLC	PRISM1	0.121835	0.217771	0.559464	0.593286	0.999117	5	4
BRD.A28887267.001.19.3..2.5..HTS	SCLC	PRISM1	0.0898496	0.176886	0.507953	0.625192	0.999278	6	4
BRD.A28940325.001.24.0..2.5..HTS	SCLC	PRISM1	0.626045	0.154669	4.04764	0.00488535	0.970236	5	4
BRD.A28958257.001.01.2..2.5..HTS	SCLC	PRISM1	0.0592907	0.234418	0.252927	0.806007	0.999278	7	4
BRD.A28970875.300.04.9..2.5..HTS	SCLC	PRISM1	1.14092	0.867257	1.31555	0.224776	0.970236	6	4
BRD.A29111201.001.04.8..2.5..HTS	SCLC	PRISM1	0.100326	0.187592	0.53481	0.607322	0.999278	6	4
BRD.A29260609.003.26.0..2.5..HTS	SCLC	PRISM1	-0.181174	0.226072	-0.801398	0.443544	0.995265	7	4
BRD.A29281099.003.03.2..2.5..HTS	SCLC	PRISM1	0.431564	0.149042	2.89559	0.0200267	0.970236	6	4
BRD.A29289453.001.04.7..2.5..HTS	SCLC	PRISM1	-0.033653	0.249854	-0.134691	0.895821	0.999278	7	4
BRD.A29349577.001.23.0..2.5..HTS	SCLC	PRISM1	0.321734	0.243192	1.32296	0.22241	0.970236	6	4
BRD.A29426959.050.13.2..2.5..HTS	SCLC	PRISM1	-0.101615	0.102829	-0.988197	0.355975	0.995265	5	4
BRD.A29485665.001.12.8..2.5..HTS	SCLC	PRISM1	0.140051	0.292543	0.478738	0.643542	0.999278	7	4
BRD.A29520968.001.02.7..2.5..HTS	SCLC	PRISM1	0.20133	0.15486	1.30007	0.225883	0.970236	7	4
BRD.A29623586.001.01.3..2.5..HTS	SCLC	PRISM1	-0.0871238	0.199338	-0.437066	0.673622	0.999278	6	4
BRD.A29644307.050.17.0..2.5..HTS	SCLC	PRISM1	0.275496	0.183392	1.50222	0.167286	0.970236	7	4
BRD.A29700858.304.01.8..2.5..HTS	SCLC	PRISM1	0.600496	0.2778	2.16161	0.0674473	0.970236	6	3
BRD.A29700858.304.02.6..2.5..HTS	SCLC	PRISM1	0.16255	0.180235	0.901878	0.390619	0.995265	7	4
BRD.A29731977.001.04.5..2.5..HTS	SCLC	PRISM1	-0.585368	0.190341	-3.07536	0.0132388	0.970236	7	4
BRD.A29734509.011.13.6..2.5..HTS	SCLC	PRISM1	0.17012	0.294498	0.577661	0.577657	0.997777	7	4
BRD.A29844814.300.01.5..2.5..HTS	SCLC	PRISM1	0.174747	0.218605	0.799374	0.444657	0.995265	7	4
BRD.A29854054.236.12.6..2.5..HTS	SCLC	PRISM1	0.156126	0.162511	0.960709	0.361796	0.995265	7	4
BRD.A29944538.003.08.3..2.5..HTS	SCLC	PRISM1	-0.23636	0.356137	-0.663679	0.525556	0.997777	6	4
BRD.A30051119.002.01.8..2.5..HTS	SCLC	PRISM1	-0.0905593	0.16065	-0.563704	0.586724	0.997777	7	4
BRD.A30205217.001.11.2..2.5..HTS	SCLC	PRISM1	0.214715	0.0865966	2.47948	0.0422421	0.970236	5	4
BRD.A30403214.001.03.3..0.25..HTS	SCLC	PRISM1	0.303861	0.2114	1.43738	0.193768	0.970236	5	4
BRD.A30582499.003.05.1..2.5..HTS	SCLC	PRISM1	0.0243544	0.158263	0.153886	0.881511	0.999278	6	4
BRD.A30590053.003.02.9..2.5..HTS	SCLC	PRISM1	0.26138	0.262059	0.997406	0.344627	0.995265	7	4
BRD.A30655177.001.14.0..2.5..HTS	SCLC	PRISM1	0.235306	0.208175	1.13033	0.291085	0.981127	6	4
BRD.A30693873.003.12.8..2.5..HTS	SCLC	PRISM1	-0.0630244	0.238585	-0.264159	0.797607	0.999278	7	4
BRD.A30703952.201.01.2..2.5..HTS	SCLC	PRISM1	0.426645	0.184214	2.31603	0.0492238	0.970236	6	4
BRD.A30774155.001.01.2..2.499990706..MTS004	SCLC	PRISM1	-0.116968	0.278444	-0.420076	0.687024	0.999278	5	4
BRD.A30815329.001.10.5..2.5..HTS	SCLC	PRISM1	0.0694192	0.113545	0.611383	0.556072	0.997777	7	4
BRD.A30886737.001.02.9..2.5..HTS	SCLC	PRISM1	-0.151912	0.47566	-0.319371	0.758765	0.999278	5	4
BRD.A30984645.001.01.5..2.5..HTS	SCLC	PRISM1	-0.191675	0.238649	-0.803163	0.442574	0.995265	7	4
BRD.A31095847.001.02.3..2.5..HTS	SCLC	PRISM1	0.548961	0.480489	1.1425	0.282727	0.972967	7	4
BRD.A31159102.003.30.4..2.5..HTS	SCLC	PRISM1	-0.20958	0.143805	-1.45739	0.183114	0.970236	6	4
BRD.A31362467.065.01.3..2.499984736..MTS004	SCLC	PRISM1	0.0146669	0.230505	0.0636293	0.951044	0.999278	5	4
BRD.A31454688.001.01.6..2.5..HTS	SCLC	PRISM1	0.046453	0.212603	0.218496	0.832513	0.999278	6	4
BRD.A31521121.001.26.4..2.5..HTS	SCLC	PRISM1	0.0958876	0.234731	0.4085	0.693622	0.999278	6	4
BRD.A31564021.001.01.8..2.5..HTS	SCLC	PRISM1	0.524764	0.207739	2.52608	0.0394584	0.970236	6	3
BRD.A31800922.003.25.1..2.5..HTS	SCLC	PRISM1	-0.049262	0.168489	-0.292374	0.77744	0.999278	6	4
BRD.A31811760.001.06.7..2.5..HTS	SCLC	PRISM1	0.363067	0.293792	1.2358	0.251589	0.970236	6	4
BRD.A31990649.304.02.3..2.5..HTS	SCLC	PRISM1	0.126666	0.289873	0.436971	0.675295	0.999278	6	3
BRD.A32172948.001.07.6..2.5..HTS	SCLC	PRISM1	-0.0299696	0.224487	-0.133503	0.896733	0.999278	7	4
BRD.A32269193.001.01.5..2.5..HTS	SCLC	PRISM1	-0.475546	0.171349	-2.77531	0.0240984	0.970236	6	4
BRD.A32505112.001.04.4..2.5..HTS	SCLC	PRISM1	-0.33048	0.230726	-1.43235	0.189937	0.970236	6	4
BRD.A32597168.001.03.6..2.5..HTS	SCLC	PRISM1	0.0816156	0.152363	0.535664	0.606757	0.999278	6	4
BRD.A32673558.003.03.9..2.5..HTS	SCLC	PRISM1	-0.200881	0.179597	-1.11851	0.295809	0.981127	6	4
BRD.A32988684.003.08.7..2.5..HTS	SCLC	PRISM1	0.229145	0.103353	2.21712	0.0621412	0.970236	5	4
BRD.A33084557.001.06.6..2.5..HTS	SCLC	PRISM1	0.161821	0.248204	0.651967	0.530718	0.997777	7	4
BRD.A33168282.003.18.0..2.5..HTS	SCLC	PRISM1	-0.0612623	0.156832	-0.390623	0.706272	0.999278	6	4
BRD.A33352494.316.01.6..2.499995956..MTS004	SCLC	PRISM1	-0.300982	0.401362	-0.749902	0.477756	0.995265	5	4
BRD.A33447119.001.10.8..2.5..HTS	SCLC	PRISM1	0.191952	0.162028	1.18469	0.270139	0.972929	6	4
BRD.A33479817.003.03.7..2.490825408..MTS004	SCLC	PRISM1	-0.11243	0.157436	-0.714131	0.498261	0.995265	5	4
BRD.A33514596.003.01.2..2.5..HTS	SCLC	PRISM1	-0.158642	0.134612	-1.17851	0.272456	0.972967	6	4
BRD.A33692381.001.01.9..2.5..HTS	SCLC	PRISM1	-0.267411	0.187666	-1.42493	0.187919	0.970236	7	4
BRD.A33697453.008.02.4..2.5..HTS	SCLC	PRISM1	0.287918	0.268395	1.07274	0.311308	0.987294	7	4
BRD.A33711280.003.03.1..2.5..HTS	SCLC	PRISM1	-0.341414	0.134552	-2.53741	0.0348511	0.970236	6	4
BRD.A33894669.065.01.9..2.312630829..MTS004	SCLC	PRISM1	-0.133545	0.193125	-0.691493	0.511531	0.997777	5	4
BRD.A34006693.001.15.4..2.5..HTS	SCLC	PRISM1	0.106972	0.291926	0.366436	0.723541	0.999278	6	4
BRD.A34205397.001.04.5..2.5..HTS	SCLC	PRISM1	-0.1896	0.132685	-1.42895	0.190879	0.970236	6	4
BRD.A34255068.001.34.5..2.5..HTS	SCLC	PRISM1	-0.189912	0.163444	-1.16194	0.275147	0.972967	7	4
BRD.A34358106.003.01.6..2.5..HTS	SCLC	PRISM1	0.488957	0.411799	1.18737	0.265474	0.970236	7	4
BRD.A34603619.001.01.9..2.427905848..MTS004	SCLC	PRISM1	-0.332574	0.320093	-1.03899	0.333359	0.995265	5	4
BRD.A34716233.004.03.5..2.5..HTS	SCLC	PRISM1	-0.100694	0.192357	-0.523476	0.61483	0.999278	6	4
BRD.A34751532.001.06.9..2.5..HTS	SCLC	PRISM1	0.12232	0.246285	0.496663	0.632785	0.999278	6	4
BRD.A34788695.003.10.2..2.375699424..MTS004	SCLC	PRISM1	0.166955	0.20818	0.801972	0.448934	0.995265	5	4
BRD.A35379661.001.04.6..2.5..HTS	SCLC	PRISM1	0.29849	0.289001	1.03283	0.331892	0.995265	6	4
BRD.A35588707.001.05.5..2.5..HTS	SCLC	PRISM1	1.39412	1.00294	1.39003	0.201975	0.970236	6	4
BRD.A35623999.001.05.7..2.5..HTS	SCLC	PRISM1	-0.441716	0.0968222	-4.56214	0.00184473	0.970236	6	4
BRD.A35667010.001.01.8..2.5..MTS004	SCLC	PRISM1	-0.174815	0.175136	-0.99817	0.351443	0.995265	5	4
BRD.A35868371.005.01.6..2.5..HTS	SCLC	PRISM1	0.274448	0.212781	1.28982	0.233148	0.970236	6	4
BRD.A35912562.001.02.8..2.5..HTS	SCLC	PRISM1	-0.376829	0.154011	-2.44678	0.0443162	0.970236	5	4
BRD.A35989968.001.04.2..2.5..HTS	SCLC	PRISM1	0.430995	0.210082	2.05156	0.0793477	0.970236	5	4
BRD.A36010170.001.04.0..2.5..HTS	SCLC	PRISM1	0.25399	0.375894	0.675695	0.520924	0.997777	5	4
BRD.A36057565.001.01.0..2.5..HTS	SCLC	PRISM1	0.0731688	1.0984	0.0666143	0.948523	0.999278	6	4
BRD.A36074203.003.07.6..2.5..HTS	SCLC	PRISM1	0.307574	0.210693	1.45982	0.178345	0.970236	7	4
BRD.A36217750.001.16.3..2.5..HTS	SCLC	PRISM1	0.0417776	0.119786	0.348767	0.737519	0.999278	5	4
BRD.A36267905.003.18.4..2.5..HTS	SCLC	PRISM1	-0.32571	0.529398	-0.615247	0.555485	0.997777	6	4
BRD.A36318220.001.08.8..2.5..HTS	SCLC	PRISM1	-0.28982	0.352069	-0.823189	0.431671	0.995265	7	4
BRD.A36331462.001.02.1..2.5..HTS	SCLC	PRISM1	-0.476632	0.839859	-0.567515	0.585934	0.997777	6	4
BRD.A36456202.001.01.3..2.5..HTS	SCLC	PRISM1	-0.0634547	0.229494	-0.276498	0.789175	0.999278	6	4
BRD.A37288617.003.02.2..2.5..HTS	SCLC	PRISM1	0.194582	0.265197	0.733727	0.48179	0.995265	7	4
BRD.A37347161.003.02.6..2.5..HTS	SCLC	PRISM1	-0.169754	0.123055	-1.3795	0.201047	0.970236	7	4
BRD.A37390343.003.03.5..2.5..HTS	SCLC	PRISM1	0.178822	0.170789	1.04704	0.322386	0.993671	7	4
BRD.A37441042.003.04.8..2.5..HTS	SCLC	PRISM1	0.180141	0.159107	1.1322	0.290342	0.98107	6	4
BRD.A37492983.001.10.3..2.5..HTS	SCLC	PRISM1	-0.0399882	0.141973	-0.28166	0.784573	0.999278	7	4
BRD.A37704979.001.10.7..2.5..HTS	SCLC	PRISM1	-0.71636	0.216109	-3.31481	0.0106219	0.970236	6	4
BRD.A38076815.003.10.3..2.5..HTS	SCLC	PRISM1	0.0403229	0.210934	0.191164	0.85264	0.999278	7	4
BRD.A38218502.001.01.2..2.5..HTS	SCLC	PRISM1	-0.0903733	0.194249	-0.465245	0.654158	0.999278	6	4
BRD.A38350138.001.04.9..2.5..HTS	SCLC	PRISM1	-0.29228	0.263077	-1.111	0.298839	0.981127	6	4
BRD.A38592941.001.02.7..2.5..HTS	SCLC	PRISM1	0.139984	0.172368	0.812123	0.437673	0.995265	7	4
BRD.A38706605.001.01.2..2.5..MTS004	SCLC	PRISM1	-0.229912	0.218832	-1.05063	0.328339	0.995265	5	4
BRD.A38747044.001.02.3..2.5..HTS	SCLC	PRISM1	-0.0118015	0.12647	-0.0933144	0.927948	0.999278	6	4
BRD.A39052811.048.11.0..2.5..HTS	SCLC	PRISM1	0.635457	0.204442	3.10825	0.0171233	0.970236	5	4
BRD.A39189014.003.22.7..2.5..HTS	SCLC	PRISM1	0.60341	0.373423	1.61589	0.150152	0.970236	5	4
BRD.A39230911.001.10.2..2.5..HTS	SCLC	PRISM1	-0.165188	0.134345	-1.22958	0.253787	0.970236	6	4
BRD.A39255369.001.03.1..2.5..HTS	SCLC	PRISM1	0.0943025	0.296044	0.318542	0.758231	0.999278	6	4
BRD.A39390670.236.10.7..2.5..HTS	SCLC	PRISM1	-0.417502	0.248546	-1.67978	0.131513	0.970236	6	4
BRD.A39791822.001.05.1..2.5..HTS	SCLC	PRISM1	-0.0630376	0.182925	-0.34461	0.739272	0.999278	6	4
BRD.A39935389.001.05.9..2.5..HTS	SCLC	PRISM1	0.12326	0.860667	0.143215	0.889662	0.999278	6	4
BRD.A40084411.003.07.7..2.5..HTS	SCLC	PRISM1	0.0689689	0.24962	0.276296	0.789325	0.999278	6	4
BRD.A40302156.001.01.9..2.503151999..MTS004	SCLC	PRISM1	-0.0588434	0.296669	-0.198347	0.848411	0.999278	5	4
BRD.A40413915.003.01.2..2.5..HTS	SCLC	PRISM1	-0.261929	0.175441	-1.49297	0.173793	0.970236	6	4
BRD.A40546373.001.01.8..2.500029443..MTS004	SCLC	PRISM1	-0.489069	0.252385	-1.93779	0.0938402	0.970236	5	4
BRD.A40639672.234.18.0..2.5..HTS	SCLC	PRISM1	0.309435	0.249557	1.23994	0.250134	0.970236	6	4
BRD.A40777960.001.04.2..2.5..HTS	SCLC	PRISM1	0.119206	0.207395	0.574777	0.583435	0.997777	5	4
BRD.A40787240.066.04.6..2.5..HTS	SCLC	PRISM1	-0.482538	0.235647	-2.04772	0.0747726	0.970236	6	4
BRD.A40940854.001.01.1..2.5..HTS	SCLC	PRISM1	0.232468	0.272793	0.852176	0.422311	0.995265	5	4
BRD.A41250306.001.11.7..2.5..HTS	SCLC	PRISM1	0.3448	0.374603	0.920441	0.381352	0.995265	7	4
BRD.A41304429.001.14.8..2.5..HTS	SCLC	PRISM1	0.509871	0.250017	2.03935	0.0757505	0.970236	6	4
BRD.A41385909.001.01.3..2.5..HTS	SCLC	PRISM1	0.293437	0.247837	1.18399	0.275057	0.972967	6	3
BRD.A41450521.075.10.8..2.5..HTS	SCLC	PRISM1	0.0426227	0.245894	0.173337	0.866692	0.999278	6	4
BRD.A41451487.001.11.2..2.5..HTS	SCLC	PRISM1	-0.159446	0.201454	-0.79148	0.451491	0.995265	6	4
BRD.A41692738.001.07.6..2.5..HTS	SCLC	PRISM1	0.275632	0.245937	1.12074	0.291411	0.981127	7	4
BRD.A41698174.003.12.0..2.499982171..MTS004	SCLC	PRISM1	-0.0711132	0.225216	-0.315756	0.761394	0.999278	5	4
BRD.A41714661.001.02.0..2.5..HTS	SCLC	PRISM1	0.117727	0.24752	0.475624	0.647058	0.999278	6	4
BRD.A41774846.001.01.4..2.5..HTS	SCLC	PRISM1	-0.141549	0.306219	-0.462247	0.654875	0.999278	7	4
BRD.A41995253.001.04.5..2.5..HTS	SCLC	PRISM1	0.152827	0.184647	0.82767	0.431852	0.995265	6	4
BRD.A42167015.003.10.2..2.5..HTS	SCLC	PRISM1	-0.169199	0.154494	-1.09518	0.301878	0.981127	7	4
BRD.A42270467.001.04.4..2.5..HTS	SCLC	PRISM1	-0.326251	0.119801	-2.72327	0.0296251	0.970236	5	4
BRD.A42423104.001.01.4..2.495664958..MTS004	SCLC	PRISM1	-0.190608	0.317672	-0.600015	0.567404	0.997777	5	4
BRD.A42553870.001.14.3..2.5..HTS	SCLC	PRISM1	0.245957	0.213546	1.15178	0.282669	0.972967	6	4
BRD.A42571354.300.12.0..2.5..HTS	SCLC	PRISM1	-0.0324583	0.0756962	-0.428797	0.679384	0.999278	6	4
BRD.A42628519.001.12.4..2.5..HTS	SCLC	PRISM1	0.188586	0.253314	0.744475	0.477885	0.995265	6	4
BRD.A42699921.001.02.8..2.5..HTS	SCLC	PRISM1	-0.32437	0.250192	-1.29648	0.227063	0.970236	7	4
BRD.A42699921.001.03.6..2.6..HTS	SCLC	PRISM1	0.202398	0.194185	1.0423	0.327746	0.995265	6	4
BRD.A42746051.001.02.9..2.5..HTS	SCLC	PRISM1	-0.039125	0.311824	-0.125471	0.903678	0.999278	5	4
BRD.A42759514.001.20.5..2.5..HTS	SCLC	PRISM1	0.406451	0.41467	0.980179	0.35261	0.995265	7	4
BRD.A42881122.001.01.1..2.648380541..MTS004	SCLC	PRISM1	-0.223503	0.216237	-1.0336	0.335704	0.995265	5	4
BRD.A43082461.001.06.3..2.5..HTS	SCLC	PRISM1	0.329718	0.205206	1.60676	0.152141	0.970236	6	3
BRD.A43082555.001.01.1..2.5..HTS	SCLC	PRISM1	0.16078	0.330597	0.486333	0.639773	0.999278	6	4
BRD.A43082555.001.02.9..2.5..HTS	SCLC	PRISM1	-0.0444143	0.164921	-0.269306	0.79546	0.999278	5	4
BRD.A43435802.001.02.0..2.5..HTS	SCLC	PRISM1	-0.23321	0.262239	-0.889304	0.396987	0.995265	7	4
BRD.A43598550.001.09.4..2.5..HTS	SCLC	PRISM1	-0.0185145	0.127949	-0.144702	0.888525	0.999278	6	4
BRD.A43671941.003.11.9..2.5..HTS	SCLC	PRISM1	0.298749	0.108765	2.74675	0.0251852	0.970236	6	4
BRD.A43809092.003.02.1..2.5..HTS	SCLC	PRISM1	0.327861	0.234573	1.39769	0.199747	0.970236	6	4
BRD.A43882281.001.15.5..2.5..HTS	SCLC	PRISM1	-0.237233	0.153697	-1.54352	0.161282	0.970236	6	4
BRD.A43885598.001.08.1..2.5..HTS	SCLC	PRISM1	-0.474892	0.231324	-2.05293	0.0791873	0.970236	5	4
BRD.A43930669.003.02.8..2.5..HTS	SCLC	PRISM1	-0.219487	0.183677	-1.19496	0.266322	0.970236	6	4
BRD.A43999749.004.04.1..2.5..HTS	SCLC	PRISM1	0.307732	0.162719	1.89118	0.100501	0.970236	5	4
BRD.A44008656.036.25.8..2.5..HTS	SCLC	PRISM1	0.0885206	0.153681	0.576004	0.582649	0.997777	5	4
BRD.A44090213.001.25.6..2.5..HTS	SCLC	PRISM1	0.116366	0.1825	0.637623	0.541534	0.997777	6	4
BRD.A44133049.003.07.8..2.5..HTS	SCLC	PRISM1	0.0718333	0.285352	0.251736	0.807591	0.999278	6	4
BRD.A44181516.001.01.8..2.666476303..MTS004	SCLC	PRISM1	0.318128	0.120112	2.6486	0.0330087	0.970236	5	4
BRD.A44188509.001.01.2..2.639346634..MTS004	SCLC	PRISM1	-0.148895	0.181535	-0.8202	0.439135	0.995265	5	4
BRD.A44448661.001.04.8..2.5..HTS	SCLC	PRISM1	-0.00780836	0.237872	-0.0328259	0.97453	0.999278	7	4
BRD.A44500574.001.01.8..2.5..HTS	SCLC	PRISM1	-1.07102	0.844732	-1.26788	0.240496	0.970236	6	4
BRD.A44511856.001.01.4..2.499987042..MTS004	SCLC	PRISM1	-0.0927905	0.204633	-0.453449	0.663948	0.999278	5	4
BRD.A44696962.001.01.4..2.5..HTS	SCLC	PRISM1	-0.27118	0.326459	-0.83067	0.430251	0.995265	6	4
BRD.A44863528.001.13.2..2.5..HTS	SCLC	PRISM1	0.306173	0.313551	0.976472	0.35743	0.995265	6	4
BRD.A44936478.001.01.1..2.5..HTS	SCLC	PRISM1	-0.0738847	0.194278	-0.380303	0.714997	0.999278	6	3
BRD.A44971162.001.02.7..2.5..MTS004	SCLC	PRISM1	0.00164221	0.157948	0.0103971	0.991995	0.999278	5	4
BRD.A45044890.236.02.3..2.5..HTS	SCLC	PRISM1	-0.179243	0.223277	-0.802782	0.445294	0.995265	6	4
BRD.A45107007.001.03.4..2.5..HTS	SCLC	PRISM1	0.270085	0.279281	0.967071	0.361831	0.995265	6	4
BRD.A45153512.001.01.0..2.5..HTS	SCLC	PRISM1	0.317764	0.340752	0.932538	0.378344	0.995265	6	4
BRD.A45498368.001.07.1..2.5..HTS	SCLC	PRISM1	0.862118	1.27407	0.676664	0.517702	0.997777	6	4
BRD.A45543382.001.10.0..2.5..HTS	SCLC	PRISM1	-0.180892	0.194374	-0.930635	0.379269	0.995265	6	4
BRD.A45869167.001.10.0..2.5..HTS	SCLC	PRISM1	-0.0281341	0.252424	-0.111456	0.913701	0.999278	7	4
BRD.A45889380.300.07.1..2.5..HTS	SCLC	PRISM1	-0.470314	0.192779	-2.43966	0.0405861	0.970236	6	4
BRD.A45906415.001.01.9..2.5..HTS	SCLC	PRISM1	-0.0597052	0.17758	-0.336215	0.745357	0.999278	6	4
BRD.A46066006.004.22.6..2.5..HTS	SCLC	PRISM1	0.0405027	0.249511	0.162328	0.875634	0.999278	5	4
BRD.A46179541.311.02.0..2.5..HTS	SCLC	PRISM1	-0.00301629	0.12801	-0.023563	0.981778	0.999278	6	4
BRD.A46186775.369.02.0..2.5..HTS	SCLC	PRISM1	-0.190407	0.175859	-1.08273	0.31481	0.987563	5	4
BRD.A46335897.003.27.8..2.499949994..MTS004	SCLC	PRISM1	0.156855	0.21079	0.744132	0.481024	0.995265	5	4
BRD.A46393198.003.16.6..2.5..HTS	SCLC	PRISM1	0.614488	0.119855	5.12694	0.00135825	0.970236	5	4
BRD.A46717658.236.02.5..2.5..HTS	SCLC	PRISM1	0.0742325	0.199065	0.372907	0.718904	0.999278	6	4
BRD.A46813902.001.01.6..2.5..HTS	SCLC	PRISM1	-0.112739	0.277766	-0.405877	0.694313	0.999278	7	4
BRD.A46876182.003.02.8..2.5..HTS	SCLC	PRISM1	0.130891	0.180694	0.724377	0.489474	0.995265	6	4
BRD.A47342814.003.01.8..2.5..HTS	SCLC	PRISM1	0.213335	0.110332	1.93357	0.0892276	0.970236	6	4
BRD.A47364545.003.02.6..2.5..HTS	SCLC	PRISM1	0.120218	0.154783	0.776689	0.459688	0.995265	6	4
BRD.A47449001.004.13.7..2.5..HTS	SCLC	PRISM1	-0.170578	0.232428	-0.733896	0.481692	0.995265	7	4
BRD.A47494775.003.11.3..2.5..HTS	SCLC	PRISM1	0.060001	0.216358	0.277323	0.788563	0.999278	6	4
BRD.A47598013.004.16.0..2.5..HTS	SCLC	PRISM1	0.469054	0.102994	4.55421	0.00186404	0.970236	6	4
BRD.A47706533.001.02.6..2.5..HTS	SCLC	PRISM1	0.146938	0.256536	0.57278	0.584714	0.997777	5	4
BRD.A47790386.001.03.6..2.61..HTS	SCLC	PRISM1	0.264221	0.147267	1.79417	0.11587	0.970236	6	3
BRD.A47884604.051.01.2..2.5..HTS	SCLC	PRISM1	0.0657899	0.259693	0.253337	0.806396	0.999278	6	4
BRD.A47953250.001.01.7..2.5..HTS	SCLC	PRISM1	0.601525	1.03245	0.58262	0.576198	0.997777	6	4
BRD.A48015106.004.08.9..2.5..HTS	SCLC	PRISM1	-0.150781	0.286435	-0.526404	0.611332	0.999278	7	4
BRD.A48180038.003.24.3..2.5..HTS	SCLC	PRISM1	0.274465	0.182464	1.50421	0.176237	0.970236	5	4
BRD.A48237631.001.04.8..2.5..HTS	SCLC	PRISM1	0.539387	0.673527	0.800839	0.446354	0.995265	6	4
BRD.A48261811.001.08.1..2.5..HTS	SCLC	PRISM1	0.578764	0.395741	1.46248	0.181754	0.970236	6	4
BRD.A48300215.001.04.8..2.5..HTS	SCLC	PRISM1	0.0696589	0.180298	0.386355	0.709307	0.999278	6	4
BRD.A48376327.003.01.5..2.426818202..MTS004	SCLC	PRISM1	-0.217267	0.147996	-1.46806	0.185532	0.970236	5	4
BRD.A48420483.001.02.3..2.5..MTS004	SCLC	PRISM1	-0.231721	0.111859	-2.07155	0.0770407	0.970236	5	4
BRD.A48430263.003.17.2..2.5..HTS	SCLC	PRISM1	0.271496	0.277729	0.977556	0.356925	0.995265	6	4
BRD.A48720949.001.04.0..2.5..HTS	SCLC	PRISM1	0.457323	0.212958	2.14748	0.0688693	0.970236	5	4
BRD.A48938994.001.14.1..2.5..MTS004	SCLC	PRISM1	-0.30072	0.133133	-2.25879	0.0584353	0.970236	5	4
BRD.A49035384.003.28.9..2.39..HTS	SCLC	PRISM1	0.728219	0.36569	1.99136	0.0867176	0.970236	6	3
BRD.A49035384.003.30.5..2.5..HTS	SCLC	PRISM1	-0.0194084	0.237901	-0.0815821	0.936983	0.999278	6	4
BRD.A49046702.003.08.3..2.5..HTS	SCLC	PRISM1	0.267338	0.130634	2.04647	0.0749171	0.970236	6	4
BRD.A49160188.003.12.7..2.5..HTS	SCLC	PRISM1	0.0360028	0.088153	0.408413	0.693684	0.999278	6	4
BRD.A49172652.001.27.1..2.5..HTS	SCLC	PRISM1	-0.264143	0.164895	-1.60188	0.147849	0.970236	6	4
BRD.A49225603.045.10.0..2.5..HTS	SCLC	PRISM1	0.107742	0.178832	0.602479	0.565853	0.997777	5	4
BRD.A49358627.001.14.6..2.5..HTS	SCLC	PRISM1	-0.102216	0.336839	-0.303455	0.769285	0.999278	6	4
BRD.A49399758.015.01.8..2.5..HTS	SCLC	PRISM1	0.417766	0.324375	1.28791	0.233779	0.970236	6	4
BRD.A49447682.001.02.4..2.5..HTS	SCLC	PRISM1	-0.163688	0.181211	-0.903299	0.396387	0.995265	5	4
BRD.A49544621.003.02.8..2.5..HTS	SCLC	PRISM1	-0.0238661	0.367385	-0.0649622	0.949798	0.999278	6	4
BRD.A49622760.001.01.9..2.5..HTS	SCLC	PRISM1	0.0733931	0.197429	0.371744	0.719737	0.999278	6	4
BRD.A49765801.001.04.1..2.5..HTS	SCLC	PRISM1	0.0634638	0.372472	0.170385	0.868937	0.999278	6	4
BRD.A49838158.001.01.1..2.5..HTS	SCLC	PRISM1	-0.0672836	0.16666	-0.403717	0.69847	0.999278	5	4
BRD.A49906757.004.09.8..2.5..HTS	SCLC	PRISM1	-0.308208	0.198722	-1.55095	0.159511	0.970236	6	4
BRD.A50028488.001.01.6..2.5..HTS	SCLC	PRISM1	-0.0303139	0.176755	-0.171502	0.868088	0.999278	6	4
BRD.A50049929.001.01.9..2.5..HTS	SCLC	PRISM1	-0.01201	0.113878	-0.105464	0.918321	0.999278	7	4
BRD.A50064262.001.04.7..2.5..HTS	SCLC	PRISM1	-0.327093	0.261109	-1.25271	0.245689	0.970236	6	4
BRD.A50157456.065.20.6..2.5..HTS	SCLC	PRISM1	0.0901134	0.47798	0.18853	0.855811	0.999278	5	4
BRD.A50311610.300.10.4..2.5..HTS	SCLC	PRISM1	0.263599	0.285703	0.922633	0.383181	0.995265	6	4
BRD.A50675490.001.01.0..2.412483069..MTS004	SCLC	PRISM1	-0.0248598	0.233491	-0.10647	0.918196	0.999278	5	4
BRD.A50675702.001.07.1..2.5..HTS	SCLC	PRISM1	0.210693	0.220397	0.95597	0.367079	0.995265	6	4
BRD.A50684349.003.02.9..2.5..HTS	SCLC	PRISM1	0.125615	0.244426	0.513917	0.623131	0.999278	5	4
BRD.A50737080.001.03.0..2.5..HTS	SCLC	PRISM1	-0.321228	0.216198	-1.4858	0.175636	0.970236	6	4
BRD.A50764878.003.02.8..2.5..HTS	SCLC	PRISM1	-0.350745	0.224572	-1.56184	0.15695	0.970236	6	4
BRD.A50922295.001.01.3..2.5..HTS	SCLC	PRISM1	-0.193619	0.160881	-1.20349	0.259485	0.970236	7	4
BRD.A50998626.001.02.1..2.5..HTS	SCLC	PRISM1	-0.0794028	0.072847	-1.08999	0.307456	0.987171	6	4
BRD.A51078674.003.01.0..2.5..HTS	SCLC	PRISM1	-0.338652	0.135535	-2.49864	0.0339376	0.970236	7	4
BRD.A51355958.003.01.9..2.5..HTS	SCLC	PRISM1	0.412729	0.257361	1.6037	0.143245	0.970236	7	4
BRD.A51382177.236.03.0..2.5..HTS	SCLC	PRISM1	-0.0328704	0.203616	-0.161434	0.875318	0.999278	7	4
BRD.A51407134.001.01.9..2.5..HTS	SCLC	PRISM1	0.0752198	0.229658	0.32753	0.752845	0.999278	6	3
BRD.A51571244.001.01.9..2.5..HTS	SCLC	PRISM1	0.729382	0.351144	2.07716	0.07143	0.970236	6	4
BRD.A51713165.003.02.6..2.5..HTS	SCLC	PRISM1	-0.276744	0.174592	-1.58508	0.147408	0.970236	7	4
BRD.A51714012.003.13.6..2.5..HTS	SCLC	PRISM1	0.23638	0.247392	0.955489	0.367308	0.995265	6	4
BRD.A51747092.003.03.0..2.5..HTS	SCLC	PRISM1	0.0516033	0.163699	0.315232	0.760651	0.999278	6	4
BRD.A51820102.008.28.9..2.5..HTS	SCLC	PRISM1	0.0738706	0.270171	0.273421	0.791455	0.999278	6	4
BRD.A51829654.003.07.7..2.5..HTS	SCLC	PRISM1	0.0860512	0.184303	0.466901	0.653022	0.999278	6	4
BRD.A51831848.001.01.7..2.5..HTS	SCLC	PRISM1	0.354117	0.239786	1.47681	0.183244	0.970236	6	3
BRD.A51964809.003.12.6..2.5..HTS	SCLC	PRISM1	0.0227479	0.389909	0.0583414	0.954751	0.999278	7	4
BRD.A52460047.001.01.3..2.5..HTS	SCLC	PRISM1	0.180852	0.211257	0.856077	0.420291	0.995265	5	4
BRD.A52588987.004.08.2..2.5..HTS	SCLC	PRISM1	-0.0461605	0.194357	-0.237504	0.817584	0.999278	7	4
BRD.A52660433.066.02.1..2.5..HTS	SCLC	PRISM1	-0.0860451	0.233098	-0.369137	0.721604	0.999278	6	4
BRD.A52922642.001.03.7..2.5..HTS	SCLC	PRISM1	0.0226528	0.196971	0.115006	0.910966	0.999278	7	4
BRD.A53037217.001.02.0..2.5..HTS	SCLC	PRISM1	0.0311085	0.170909	0.182018	0.860096	0.999278	6	4
BRD.A53037300.001.01.0..2.5..HTS	SCLC	PRISM1	-0.0951153	0.227751	-0.417628	0.686006	0.999278	7	4
BRD.A53077924.001.01.2..2.499990763..MTS004	SCLC	PRISM1	-0.172829	0.153844	-1.1234	0.298312	0.981127	5	4
BRD.A53134341.001.03.2..2.5..HTS	SCLC	PRISM1	0.29056	0.634345	0.458047	0.657777	0.999278	7	4
BRD.A53151380.001.01.2..2.5..HTS	SCLC	PRISM1	0.0732308	0.205406	0.356517	0.731957	0.999278	5	4
BRD.A53539450.004.01.7..2.5..HTS	SCLC	PRISM1	-0.141653	0.138874	-1.02001	0.337574	0.995265	6	4
BRD.A53561827.004.23.1..2.5..HTS	SCLC	PRISM1	-0.169779	0.162161	-1.04698	0.329907	0.995265	5	4
BRD.A53566267.001.01.9..2.5..HTS	SCLC	PRISM1	0.15543	0.220962	0.703423	0.501748	0.995265	6	4
BRD.A53576514.048.14.3..2.5..HTS	SCLC	PRISM1	-0.226771	0.174861	-1.29686	0.23083	0.970236	6	4
BRD.A53813595.001.01.8..2.5..HTS	SCLC	PRISM1	0.00766445	0.249256	0.0307493	0.976141	0.999278	7	4
BRD.A53951045.004.01.6..2.5..HTS	SCLC	PRISM1	-0.105724	0.198711	-0.53205	0.609145	0.999278	6	4
BRD.A53952395.003.25.1..2.5..HTS	SCLC	PRISM1	-0.086139	0.0547521	-1.57326	0.154305	0.970236	6	4
BRD.A54236247.003.04.3..2.5..HTS	SCLC	PRISM1	0.136923	0.164298	0.833381	0.432143	0.995265	5	4
BRD.A54275602.001.01.0..2.5..HTS	SCLC	PRISM1	-0.220725	0.410975	-0.537076	0.605826	0.999278	6	4
BRD.A54490543.066.11.9..2.5..HTS	SCLC	PRISM1	0.0944302	0.201845	0.467836	0.651023	0.999278	7	4
BRD.A54927599.001.16.9..2.5..HTS	SCLC	PRISM1	0.76932	0.894718	0.859846	0.414896	0.995265	6	4
BRD.A55272860.001.14.6..2.5..HTS	SCLC	PRISM1	-0.0824087	0.190209	-0.433254	0.675029	0.999278	7	4
BRD.A55272860.001.15.3..2.5..HTS	SCLC	PRISM1	-0.199982	0.180249	-1.10948	0.295989	0.981127	7	4
BRD.A55312468.001.04.7..1.24..HTS	SCLC	PRISM1	-0.975305	0.635484	-1.53474	0.159218	0.970236	7	4
BRD.A55393291.001.09.9..2.5..HTS	SCLC	PRISM1	-0.187723	0.211523	-0.887482	0.400713	0.995265	6	4
BRD.A55416093.001.06.4..2.5..MTS004	SCLC	PRISM1	0.186918	0.280554	0.666245	0.526594	0.997777	5	4
BRD.A55424491.001.19.9..2.5..HTS	SCLC	PRISM1	0.27153	0.899022	0.302028	0.771407	0.999278	5	4
BRD.A55455283.001.01.3..2.5..HTS	SCLC	PRISM1	0.152102	0.190831	0.797053	0.451604	0.995265	6	3
BRD.A55464252.001.01.2..2.5..HTS	SCLC	PRISM1	0.0229135	0.228689	0.100195	0.922655	0.999278	6	4
BRD.A55469827.001.07.4..2.5..HTS	SCLC	PRISM1	0.0587806	0.381202	0.154198	0.881273	0.999278	6	4
BRD.A55484088.050.02.5..2.5..HTS	SCLC	PRISM1	-0.0463522	0.927561	-0.0499721	0.961236	0.999278	7	4
BRD.A55664972.236.02.6..2.5..HTS	SCLC	PRISM1	0.0581687	0.158437	0.367142	0.723035	0.999278	6	4
BRD.A55913614.316.09.6..2.5..HTS	SCLC	PRISM1	-0.263013	0.187735	-1.40098	0.194746	0.970236	7	4
BRD.A55962179.001.22.1..2.5..HTS	SCLC	PRISM1	0.255371	0.201446	1.26769	0.24056	0.970236	6	4
BRD.A56085258.001.01.8..2.5..HTS	SCLC	PRISM1	0.15055	0.40035	0.376047	0.716659	0.999278	6	4
BRD.A56152450.001.02.0..2.5..HTS	SCLC	PRISM1	-0.185636	0.19421	-0.955849	0.370985	0.995265	6	3
BRD.A56241705.003.01.2..2.639158457..MTS004	SCLC	PRISM1	0.141358	0.27213	0.519451	0.619462	0.999278	5	4
BRD.A56359832.001.11.1..2.5..HTS	SCLC	PRISM1	0.08572	0.190332	0.45037	0.663096	0.999278	7	4
BRD.A56371469.001.03.3..2.5..HTS	SCLC	PRISM1	-0.32412	0.201476	-1.60873	0.146341	0.970236	6	4
BRD.A56592690.001.04.3..2.5..HTS	SCLC	PRISM1	-0.191638	0.179291	-1.06886	0.312961	0.987563	7	4
BRD.A56613951.004.01.1..2.642522873..MTS004	SCLC	PRISM1	-0.217732	0.156689	-1.38958	0.20725	0.970236	5	4
BRD.A56675431.001.12.3..2.5..HTS	SCLC	PRISM1	-0.335166	0.218612	-1.53316	0.169104	0.970236	5	4
BRD.A56858165.001.04.4..2.5..HTS	SCLC	PRISM1	0.124733	0.304076	0.410205	0.69392	0.999278	5	4
BRD.A56892734.001.09.4..2.5..MTS004	SCLC	PRISM1	0.00785819	0.205306	0.0382754	0.970537	0.999278	5	4
BRD.A56987319.001.12.9..2.5..HTS	SCLC	PRISM1	0.258021	0.243471	1.05976	0.320198	0.993462	6	4
BRD.A57133233.003.11.0..2.5..HTS	SCLC	PRISM1	-0.124365	0.14435	-0.861553	0.4113	0.995265	7	4
BRD.A57382968.001.29.0..2.5..HTS	SCLC	PRISM1	0.0577169	0.257889	0.223806	0.827906	0.999278	7	4
BRD.A57592049.001.01.6..2.5..HTS	SCLC	PRISM1	0.279086	0.195816	1.42524	0.197114	0.970236	5	4
BRD.A57798112.001.03.7..2.5..HTS	SCLC	PRISM1	0.0680986	0.319293	0.213279	0.836444	0.999278	6	4
BRD.A57798559.004.02.3..2.5..HTS	SCLC	PRISM1	-0.0741133	0.266652	-0.27794	0.788106	0.999278	6	4
BRD.A57833392.001.01.7..2.5..HTS	SCLC	PRISM1	0.331985	0.318194	1.04334	0.327289	0.995265	6	4
BRD.A57886255.001.01.1..2.5..HTS	SCLC	PRISM1	0.330035	0.632031	0.522181	0.615691	0.999278	6	4
BRD.A57900429.003.05.8..2.5..HTS	SCLC	PRISM1	-0.151505	0.233441	-0.649006	0.534518	0.997777	6	4
BRD.A57957888.001.08.0..2.5..HTS	SCLC	PRISM1	0.362565	0.162423	2.23223	0.0607704	0.970236	5	4
BRD.A58048407.001.18.8..2.5..HTS	SCLC	PRISM1	-0.124083	0.259359	-0.478424	0.643757	0.999278	7	4
BRD.A58193911.003.18.7..2.5..HTS	SCLC	PRISM1	0.856519	1.16477	0.735355	0.483122	0.995265	6	4
BRD.A58564983.001.04.6..2.5..HTS	SCLC	PRISM1	0.10343	0.148279	0.697535	0.503088	0.995341	7	4
BRD.A58947127.001.01.6..2.5..MTS004	SCLC	PRISM1	0.0284566	0.108691	0.261811	0.801004	0.999278	5	4
BRD.A58955223.001.03.8..2.5..HTS	SCLC	PRISM1	-0.114403	0.290798	-0.39341	0.703174	0.999278	7	4
BRD.A59001851.001.02.1..2.5..HTS	SCLC	PRISM1	0.182878	0.316271	0.578231	0.579017	0.997777	6	4
BRD.A59174698.003.18.5..2.5..HTS	SCLC	PRISM1	0.187501	0.149265	1.25616	0.244498	0.970236	6	4
BRD.A59198242.003.02.9..2.5..HTS	SCLC	PRISM1	0.231796	0.144047	1.60917	0.146245	0.970236	6	4
BRD.A59303141.001.10.4..2.5..HTS	SCLC	PRISM1	0.102191	0.371259	0.275254	0.790096	0.999278	6	4
BRD.A59337442.051.05.3..2.5..HTS	SCLC	PRISM1	-0.0779008	0.205801	-0.378524	0.713816	0.999278	7	4
BRD.A59378440.001.01.3..2.499948202..MTS004	SCLC	PRISM1	0.196695	0.230921	0.851783	0.422515	0.995265	5	4
BRD.A59413292.001.08.2..2.5..HTS	SCLC	PRISM1	-0.261346	0.186368	-1.40231	0.203579	0.970236	5	4
BRD.A59709458.001.01.8..2.5..HTS	SCLC	PRISM1	-0.101322	0.145346	-0.697112	0.505482	0.997705	6	4
BRD.A59825838.326.01.4..2.499983757..MTS004	SCLC	PRISM1	-0.0726903	0.214502	-0.338879	0.744639	0.999278	5	4
BRD.A59961917.001.01.0..2.5..MTS004	SCLC	PRISM1	-0.079205	0.184152	-0.430106	0.68005	0.999278	5	4
BRD.A60197193.001.14.6..2.5..HTS	SCLC	PRISM1	-0.334126	0.461155	-0.724542	0.489378	0.995265	6	4
BRD.A60217728.001.11.2..2.5..HTS	SCLC	PRISM1	-0.252398	0.227022	-1.11178	0.298525	0.981127	6	4
BRD.A60498477.001.01.2..2.508127434..MTS004	SCLC	PRISM1	-0.24854	0.32356	-0.768143	0.467519	0.995265	5	4
BRD.A60594020.034.01.1..2.5..HTS	SCLC	PRISM1	0.678504	0.366299	1.85232	0.101116	0.970236	6	4
BRD.A60786380.412.01.5..2.5..HTS	SCLC	PRISM1	0.45925	0.159497	2.87937	0.023673	0.970236	6	3
BRD.A61154809.001.15.9..2.5..HTS	SCLC	PRISM1	-0.103774	0.197233	-0.526149	0.611503	0.999278	7	4
BRD.A61194565.003.27.0..2.5..HTS	SCLC	PRISM1	0.16397	0.324119	0.505894	0.626574	0.999278	6	4
BRD.A61221616.001.04.3..2.5..HTS	SCLC	PRISM1	-0.232166	0.202096	-1.14879	0.280256	0.972967	7	4
BRD.A61392169.001.02.7..2.5..HTS	SCLC	PRISM1	0.131605	0.224755	0.585548	0.574321	0.997777	6	4
BRD.A61633223.001.02.8..2.678394161..MTS004	SCLC	PRISM1	-0.345451	0.229686	-1.50401	0.176288	0.970236	5	4
BRD.A61676498.001.06.6..2.5..HTS	SCLC	PRISM1	-0.291363	0.169131	-1.72271	0.123238	0.970236	6	4
BRD.A61793559.001.15.6..2.5..HTS	SCLC	PRISM1	0.316969	0.152371	2.08024	0.0710882	0.970236	6	4
BRD.A61850409.001.10.7..2.5..HTS	SCLC	PRISM1	-0.118019	0.267205	-0.441679	0.670416	0.999278	6	4
BRD.A62021152.003.03.4..2.5..HTS	SCLC	PRISM1	0.110573	0.297739	0.371376	0.71895	0.999278	7	4
BRD.A62057054.001.03.1..2.5..HTS	SCLC	PRISM1	0.10099	0.233132	0.433189	0.675074	0.999278	7	4
BRD.A62071884.001.04.6..2.5..HTS	SCLC	PRISM1	0.20091	0.322297	0.62337	0.550396	0.997777	6	4
BRD.A62197763.001.01.1..2.532450362..MTS004	SCLC	PRISM1	-0.511028	0.17561	-2.91002	0.02266	0.970236	5	4
BRD.A62209527.001.04.5..2.5..HTS	SCLC	PRISM1	0.050079	0.293458	0.170651	0.868273	0.999278	7	4
BRD.A62421304.004.18.9..2.5..HTS	SCLC	PRISM1	0.129762	0.139629	0.929335	0.383644	0.995265	5	4
BRD.A62428732.300.06.3..2.5..HTS	SCLC	PRISM1	-0.204636	0.188251	-1.08704	0.305275	0.986353	7	4
BRD.A62731508.001.05.8..2.5..HTS	SCLC	PRISM1	0.356789	0.282817	1.26155	0.24265	0.970236	6	4
BRD.A63310107.001.04.8..2.5..HTS	SCLC	PRISM1	0.105048	0.190496	0.551448	0.596389	0.999278	6	4
BRD.A63431791.001.01.9..2.5..MTS004	SCLC	PRISM1	0.161293	0.116876	1.38004	0.21004	0.970236	5	4
BRD.A63444178.001.01.5..2.5..HTS	SCLC	PRISM1	-0.208769	0.189792	-1.09999	0.299886	0.981127	7	4
BRD.A63546914.003.02.0..2.5..HTS	SCLC	PRISM1	0.107491	0.285939	0.375923	0.716747	0.999278	6	4
BRD.A63675168.001.01.6..2.5..HTS	SCLC	PRISM1	-0.342904	0.183114	-1.87262	0.098011	0.970236	6	4
BRD.A63752151.001.01.2..2.5..HTS	SCLC	PRISM1	-0.0420568	0.359097	-0.117118	0.909338	0.999278	7	4
BRD.A63780829.001.11.4..2.5..HTS	SCLC	PRISM1	-0.15832	0.196559	-0.805457	0.443835	0.995265	6	4
BRD.A64011898.001.01.0..2.5..HTS	SCLC	PRISM1	-0.0616277	0.309549	-0.199089	0.84716	0.999278	6	4
BRD.A64064900.001.02.3..2.5..HTS	SCLC	PRISM1	0.52537	1.23224	0.426355	0.681089	0.999278	6	4
BRD.A64092382.003.18.3..2.5..HTS	SCLC	PRISM1	0.103203	0.162574	0.634809	0.545734	0.997777	5	4
BRD.A64125466.236.04.6..2.5..HTS	SCLC	PRISM1	-0.141585	0.229701	-0.616387	0.557144	0.997777	5	4
BRD.A64173453.015.02.3..2.500011906..MTS004	SCLC	PRISM1	-0.0393891	0.180403	-0.218339	0.833394	0.999278	5	4
BRD.A64227845.004.09.3..2.5..HTS	SCLC	PRISM1	-0.00490329	0.28452	-0.0172336	0.986626	0.999278	7	4
BRD.A64242993.001.05.6..2.5..HTS	SCLC	PRISM1	0.566812	0.91254	0.621136	0.551793	0.997777	6	4
BRD.A64406146.001.01.2..2.5..HTS	SCLC	PRISM1	0.382194	0.252102	1.51603	0.167982	0.970236	6	4
BRD.A64553394.001.04.4..2.68..HTS	SCLC	PRISM1	-0.390946	0.116994	-3.34158	0.0102071	0.970236	6	4
BRD.A64610707.001.04.4..2.5..HTS	SCLC	PRISM1	0.200789	0.206508	0.972305	0.36329	0.995265	5	4
BRD.A64698388.003.01.7..2.5..HTS	SCLC	PRISM1	0.301703	0.151561	1.99064	0.0816916	0.970236	6	4
BRD.A64743628.001.01.5..2.5..HTS	SCLC	PRISM1	0.00292228	0.184863	0.0158078	0.987733	0.999278	7	4
BRD.A64808605.003.02.7..2.5..HTS	SCLC	PRISM1	-0.405518	0.161905	-2.50467	0.0336035	0.970236	7	4
BRD.A64977602.001.15.9..2.5..HTS	SCLC	PRISM1	-0.17313	0.0991179	-1.74671	0.118826	0.970236	6	4
BRD.A65013509.003.24.4..2.5..HTS	SCLC	PRISM1	0.0475854	0.146189	0.325505	0.753149	0.999278	6	4
BRD.A65051990.001.12.9..2.5..HTS	SCLC	PRISM1	-0.231914	0.215479	-1.07627	0.309809	0.987294	7	4
BRD.A65145453.001.06.1..2.5..HTS	SCLC	PRISM1	-0.0413929	0.138872	-0.298066	0.773247	0.999278	6	4
BRD.A65248799.001.01.7..2.5..HTS	SCLC	PRISM1	-0.275711	0.309664	-0.890355	0.399258	0.995265	7	3
BRD.A65280694.003.13.7..2.5..HTS	SCLC	PRISM1	0.104792	0.128684	0.814332	0.43902	0.995265	6	4
BRD.A65440446.001.04.1..2.5..HTS	SCLC	PRISM1	0.332228	0.204176	1.62716	0.142353	0.970236	6	4
BRD.A65449987.001.10.4..2.5..HTS	SCLC	PRISM1	-0.0453697	0.297974	-0.152261	0.882751	0.999278	6	4
BRD.A65562236.001.01.2..2.499987842..MTS004	SCLC	PRISM1	-0.165185	0.202687	-0.814978	0.441926	0.995265	5	4
BRD.A65597028.003.07.3..2.5..HTS	SCLC	PRISM1	-0.0139335	0.168909	-0.0824907	0.936283	0.999278	6	4
BRD.A65615053.003.02.2..2.5..HTS	SCLC	PRISM1	0.0640699	0.188965	0.339057	0.742344	0.999278	7	4
BRD.A65671304.001.07.5..2.5..HTS	SCLC	PRISM1	0.0765533	0.303981	0.251836	0.807517	0.999278	6	4
BRD.A65683612.001.07.7..2.499972087..MTS004	SCLC	PRISM1	0.322925	0.211173	1.52919	0.170065	0.970236	5	4
BRD.A65767837.001.04.4..2.5..HTS	SCLC	PRISM1	-0.023019	0.261767	-0.0879371	0.93239	0.999278	5	4
BRD.A65797496.048.09.3..2.5..HTS	SCLC	PRISM1	-0.036187	0.297767	-0.121528	0.905943	0.999278	7	4
BRD.A65818372.001.05.3..2.5..HTS	SCLC	PRISM1	0.283801	0.256891	1.10475	0.301384	0.981127	6	4
BRD.A66116161.001.02.3..2.5..HTS	SCLC	PRISM1	0.262764	0.265914	0.988151	0.352019	0.995265	6	4
BRD.A66419424.001.02.4..2.5..HTS	SCLC	PRISM1	0.295714	0.872002	0.339121	0.743249	0.999278	6	4
BRD.A66435872.332.01.8..2.5..HTS	SCLC	PRISM1	-0.0301593	0.213134	-0.141504	0.890589	0.999278	7	4
BRD.A66869276.001.02.9..2.5..HTS	SCLC	PRISM1	-0.529575	0.360031	-1.47091	0.175392	0.970236	7	4
BRD.A66920069.001.01.3..2.5..HTS	SCLC	PRISM1	-0.215261	0.33377	-0.644938	0.53506	0.997777	7	4
BRD.A66966115.001.01.0..2.5..HTS	SCLC	PRISM1	0.152899	0.199377	0.766883	0.465178	0.995265	6	4
BRD.A67006024.001.04.8..2.5..HTS	SCLC	PRISM1	0.436665	0.284329	1.53577	0.168473	0.970236	6	3
BRD.A67060370.001.02.9..2.5..HTS	SCLC	PRISM1	0.910818	0.413863	2.20077	0.055271	0.970236	7	4
BRD.A67097164.001.18.7..2.5..HTS	SCLC	PRISM1	0.311356	0.221642	1.40477	0.197707	0.970236	6	4
BRD.A67101513.001.03.7..2.5..HTS	SCLC	PRISM1	0.326621	0.282506	1.15615	0.280975	0.972967	6	4
BRD.A67181951.001.01.2..2.5..HTS	SCLC	PRISM1	0.0179977	0.133626	0.134687	0.896186	0.999278	6	4
BRD.A67182178.001.01.7..2.5..MTS004	SCLC	PRISM1	0.103562	0.184069	0.562627	0.591244	0.999093	5	4
BRD.A67305656.001.01.5..2.5..MTS004	SCLC	PRISM1	-0.291257	0.0850254	-3.42552	0.0110522	0.970236	5	4
BRD.A67363467.001.01.3..2.5..HTS	SCLC	PRISM1	0.431655	0.214956	2.00811	0.0755578	0.970236	7	4
BRD.A67482312.001.02.6..2.5..HTS	SCLC	PRISM1	0.0887665	0.148583	0.597421	0.566748	0.997777	6	4
BRD.A67514145.003.05.8..2.5..HTS	SCLC	PRISM1	-0.333393	0.125012	-2.66689	0.0284995	0.970236	6	4
BRD.A67516570.001.02.8..2.5..HTS	SCLC	PRISM1	0.256432	0.185152	1.38498	0.203454	0.970236	6	4
BRD.A67521319.001.01.6..2.5..HTS	SCLC	PRISM1	0.00904158	0.277891	0.0325365	0.974754	0.999278	7	4
BRD.A67616246.001.07.9..2.5..HTS	SCLC	PRISM1	0.117199	0.118994	0.984919	0.353511	0.995265	6	4
BRD.A67748489.001.10.0..2.5..HTS	SCLC	PRISM1	-0.0273186	1.01034	-0.027039	0.979091	0.999278	6	4
BRD.A67862938.034.14.9..2.5..HTS	SCLC	PRISM1	0.154714	0.397299	0.389414	0.707131	0.999278	6	4
BRD.A67975844.001.01.8..2.5..HTS	SCLC	PRISM1	0.00512221	0.202782	0.0252597	0.980399	0.999278	7	4
BRD.A68083442.001.01.6..2.5..HTS	SCLC	PRISM1	-0.0713213	0.320392	-0.222606	0.82942	0.999278	6	4
BRD.A68281735.001.18.6..0.25..HTS	SCLC	PRISM1	-0.0057704	0.221449	-0.0260574	0.97985	0.999278	6	4
BRD.A68304895.003.02.2..2.5..HTS	SCLC	PRISM1	0.019022	0.320743	0.0593061	0.954163	0.999278	6	4
BRD.A68464583.001.02.5..2.5..HTS	SCLC	PRISM1	-0.0918835	0.263031	-0.349325	0.734879	0.999278	7	4
BRD.A68493689.001.01.9..2.5..HTS	SCLC	PRISM1	0.0973996	0.1924	0.506235	0.624859	0.999278	7	4
BRD.A68509429.003.03.9..2.5..HTS	SCLC	PRISM1	0.129137	0.366048	0.352788	0.733362	0.999278	6	4
BRD.A68589262.001.04.3..2.5..HTS	SCLC	PRISM1	0.164084	0.15618	1.05061	0.324137	0.995265	6	4
BRD.A68631409.001.05.4..2.5..HTS	SCLC	PRISM1	0.948473	1.0939	0.867058	0.411161	0.995265	6	4
BRD.A68723818.050.32.5..2.5..HTS	SCLC	PRISM1	-0.178449	0.360691	-0.494742	0.634082	0.999278	6	4
BRD.A68888262.003.15.1..2.5..HTS	SCLC	PRISM1	0.168257	0.183652	0.916174	0.38636	0.995265	6	4
BRD.A68942014.003.01.7..2.5..HTS	SCLC	PRISM1	-0.203564	0.155169	-1.31189	0.22595	0.970236	6	4
BRD.A68969091.001.12.7..2.57..HTS	SCLC	PRISM1	0.337015	1.19329	0.282424	0.784788	0.999278	6	4
BRD.A69275535.001.01.5..2.5..HTS	SCLC	PRISM1	-0.0641825	0.231453	-0.277302	0.788579	0.999278	6	4
BRD.A69636825.003.04.7..2.5..HTS	SCLC	PRISM1	-0.251712	0.211693	-1.18904	0.268518	0.971433	6	4
BRD.A69651145.003.07.2..2.5..HTS	SCLC	PRISM1	-0.473306	0.300658	-1.57423	0.154081	0.970236	6	4
BRD.A69777949.001.24.2..2.5..HTS	SCLC	PRISM1	0.553064	0.308796	1.79103	0.111064	0.970236	6	4
BRD.A69815203.001.07.6..2.5..HTS	SCLC	PRISM1	-0.355271	0.479748	-0.740537	0.486932	0.995265	4	4
BRD.A69917777.065.02.2..2.5..HTS	SCLC	PRISM1	-0.16314	0.197102	-0.827694	0.43515	0.995265	5	4
BRD.A70083328.001.23.5..2.5..HTS	SCLC	PRISM1	0.538661	0.636717	0.845997	0.419478	0.995265	7	4
BRD.A70083328.001.24.3..2.5..HTS	SCLC	PRISM1	0.0367652	0.15449	0.237978	0.81788	0.999278	6	4
BRD.A70268693.050.01.2..2.5..HTS	SCLC	PRISM1	-0.38392	0.246072	-1.5602	0.157335	0.970236	6	4
BRD.A70407468.001.02.0..2.5..HTS	SCLC	PRISM1	-0.156337	0.297865	-0.524859	0.613911	0.999278	6	4
BRD.A70514680.003.11.2..2.5..HTS	SCLC	PRISM1	-0.111329	0.208095	-0.534989	0.607203	0.999278	6	4
BRD.A70649075.008.30.8..2.5..HTS	SCLC	PRISM1	0.195311	0.421786	0.463058	0.655659	0.999278	6	4
BRD.A70858459.001.01.7..2.5..HTS	SCLC	PRISM1	-0.264156	0.220998	-1.19529	0.266202	0.970236	6	4
BRD.A70998768.004.01.1..2.5..HTS	SCLC	PRISM1	0.0209587	0.286477	0.0731602	0.943475	0.999278	6	4
BRD.A71033472.003.23.9..2.5..HTS	SCLC	PRISM1	0.178829	0.219503	0.8147	0.438821	0.995265	6	4
BRD.A71157293.003.10.0..2.5..HTS	SCLC	PRISM1	0.227715	0.181633	1.25371	0.241533	0.970236	7	4
BRD.A71262238.001.08.4..2.5..HTS	SCLC	PRISM1	-0.131409	0.139398	-0.94269	0.373432	0.995265	6	4
BRD.A71407503.001.01.8..2.5..HTS	SCLC	PRISM1	-0.206073	0.243334	-0.846874	0.421675	0.995265	6	4
BRD.A71725768.001.01.3..2.5..HTS	SCLC	PRISM1	-0.246528	0.164634	-1.49743	0.168506	0.970236	7	4
BRD.A71765060.001.01.4..2.5..MTS004	SCLC	PRISM1	-0.0880317	0.170953	-0.514946	0.622448	0.999278	5	4
BRD.A71774530.001.05.9..2.5..HTS	SCLC	PRISM1	0.0461694	0.163964	0.281582	0.78541	0.999278	6	4
BRD.A72066420.001.04.5..2.5..HTS	SCLC	PRISM1	-0.0626274	0.247254	-0.253292	0.805734	0.999278	7	4
BRD.A72212290.300.01.4..2.5..HTS	SCLC	PRISM1	-0.140961	0.214695	-0.656566	0.529889	0.997777	6	4
BRD.A72297358.001.01.8..2.5..MTS004	SCLC	PRISM1	-0.167119	0.154713	-1.08018	0.315866	0.987563	5	4
BRD.A72309220.001.04.1..2.5..HTS	SCLC	PRISM1	-0.38426	0.199196	-1.92905	0.0898523	0.970236	6	4
BRD.A72351335.001.04.5..2.463310717..MTS004	SCLC	PRISM1	-0.425823	0.181762	-2.34275	0.0516354	0.970236	5	4
BRD.A72390365.001.15.2..2.5..HTS	SCLC	PRISM1	-0.424286	0.194786	-2.17822	0.0610317	0.970236	6	4
BRD.A72401848.001.02.2..2.551316459..MTS004	SCLC	PRISM1	0.22392	0.174297	1.28471	0.239771	0.970236	5	4
BRD.A72483914.001.03.7..2.5..HTS	SCLC	PRISM1	0.0260599	0.167167	0.155892	0.879559	0.999278	7	4
BRD.A72703248.003.04.9..2.5..HTS	SCLC	PRISM1	-0.342265	0.642243	-0.532922	0.608569	0.999278	6	4
BRD.A72711497.236.03.8..2.5..HTS	SCLC	PRISM1	0.0419218	0.635664	0.0659496	0.949036	0.999278	6	4
BRD.A72716251.001.01.5..0.91..HTS	SCLC	PRISM1	0.902887	0.969854	0.930951	0.376175	0.995265	7	4
BRD.A72767275.003.01.6..2.5..HTS	SCLC	PRISM1	0.374184	0.39217	0.954138	0.367951	0.995265	6	4
BRD.A72988804.001.11.1..2.5..MTS004	SCLC	PRISM1	0.0264124	0.194933	0.135494	0.896035	0.999278	5	4
BRD.A73368467.003.17.6..2.5..HTS	SCLC	PRISM1	-0.0582771	0.297818	-0.19568	0.849739	0.999278	6	4
BRD.A73385064.001.01.5..2.603473418..MTS004	SCLC	PRISM1	-0.431912	0.125543	-3.44035	0.0108321	0.970236	5	4
BRD.A73427433.240.01.3..2.5..HTS	SCLC	PRISM1	0.163701	0.365583	0.447782	0.666188	0.999278	6	4
BRD.A73556557.001.06.4..2.5..HTS	SCLC	PRISM1	-0.181883	0.268117	-0.678371	0.514599	0.997777	7	4
BRD.A73566563.001.01.6..2.5..MTS004	SCLC	PRISM1	-0.273635	0.13833	-1.97813	0.088425	0.970236	5	4
BRD.A73679382.236.01.8..2.499981367..MTS004	SCLC	PRISM1	-0.0232174	0.229432	-0.101195	0.922233	0.999278	5	4
BRD.A73709786.001.01.3..2.5..HTS	SCLC	PRISM1	0.31448	0.217721	1.44442	0.186621	0.970236	6	4
BRD.A73871920.236.03.6..2.5..HTS	SCLC	PRISM1	0.00759007	1.00094	0.00758294	0.994161	0.999278	5	4
BRD.A73908300.001.06.7..2.5..HTS	SCLC	PRISM1	0.474443	0.28369	1.6724	0.128777	0.970236	7	4
BRD.A73930134.001.03.0..2.5..HTS	SCLC	PRISM1	-0.0201568	0.243867	-0.0826549	0.93644	0.999278	6	3
BRD.A74208568.003.01.5..2.5..HTS	SCLC	PRISM1	-0.082798	0.177797	-0.465689	0.653853	0.999278	6	4
BRD.A74387232.001.02.5..2.5..HTS	SCLC	PRISM1	0.151494	0.250734	0.604204	0.564769	0.997777	6	3
BRD.A74391928.051.01.3..2.5..HTS	SCLC	PRISM1	0.241221	0.337194	0.715377	0.492516	0.995265	7	4
BRD.A74391928.051.02.1..2.64..HTS	SCLC	PRISM1	0.297181	0.199897	1.48667	0.180694	0.970236	6	3
BRD.A74667430.001.23.6..2.5..HTS	SCLC	PRISM1	0.187944	0.256234	0.733484	0.481932	0.995265	7	4
BRD.A74765037.001.01.1..2.5..HTS	SCLC	PRISM1	-0.0763774	0.11507	-0.663748	0.525514	0.997777	6	4
BRD.A74914197.001.02.9..2.5..HTS	SCLC	PRISM1	-0.102612	0.765996	-0.133958	0.896744	0.999278	6	4
BRD.A74975734.004.09.9..2.5..MTS004	SCLC	PRISM1	-0.275214	0.174785	-1.57458	0.159354	0.970236	5	4
BRD.A74975734.004.10.7..2.5..HTS	SCLC	PRISM1	-0.119053	0.149502	-0.796329	0.451998	0.995265	5	4
BRD.A74980173.001.11.9..2.5..HTS	SCLC	PRISM1	0.251881	0.216763	1.16201	0.278723	0.972967	6	4
BRD.A75140635.003.10.9..2.5..HTS	SCLC	PRISM1	0.0267842	0.292358	0.0916145	0.929257	0.999278	6	4
BRD.A75224450.001.02.4..2.662563322..MTS004	SCLC	PRISM1	-0.069038	0.295696	-0.233476	0.822072	0.999278	5	4
BRD.A75305484.001.01.3..2.5..HTS	SCLC	PRISM1	0.196219	0.255311	0.76855	0.46185	0.995265	7	4
BRD.A75369945.001.01.2..2.5..HTS	SCLC	PRISM1	-0.0276753	0.229346	-0.12067	0.906928	0.999278	6	4
BRD.A75479906.001.02.4..2.5..HTS	SCLC	PRISM1	-0.0882307	0.197673	-0.446347	0.665892	0.999278	7	4
BRD.A75552914.001.15.0..2.5..HTS	SCLC	PRISM1	-0.0555908	0.482359	-0.115248	0.911089	0.999278	6	4
BRD.A75726477.003.21.3..2.5..HTS	SCLC	PRISM1	-0.19263	0.246728	-0.780737	0.455001	0.995265	7	4
BRD.A75769826.003.02.1..2.5..HTS	SCLC	PRISM1	0.544485	0.193274	2.81716	0.0225924	0.970236	6	4
BRD.A75817871.001.06.7..2.5..HTS	SCLC	PRISM1	-0.0856146	0.177688	-0.481825	0.64143	0.999278	7	4
BRD.A75850590.213.01.0..2.5..HTS	SCLC	PRISM1	-0.0569633	0.281528	-0.202337	0.844154	0.999278	7	4
BRD.A75919782.399.02.6..2.5..HTS	SCLC	PRISM1	0.00397921	0.120705	0.0329664	0.974421	0.999278	7	4
BRD.A75975749.001.01.4..2.5..MTS004	SCLC	PRISM1	0.135135	0.14965	0.903006	0.396532	0.995265	5	4
BRD.A76533773.001.01.9..2.5..MTS004	SCLC	PRISM1	-0.0437002	0.151374	-0.288691	0.78118	0.999278	5	4
BRD.A76672327.003.02.0..2.5..HTS	SCLC	PRISM1	-0.0481788	0.119501	-0.403167	0.697386	0.999278	6	4
BRD.A77218119.001.03.5..2.5..HTS	SCLC	PRISM1	-0.0264365	0.196205	-0.134739	0.895784	0.999278	7	4
BRD.A77291778.003.22.0..2.5..HTS	SCLC	PRISM1	-0.214838	0.329683	-0.651649	0.535429	0.997777	5	4
BRD.A77577770.003.08.9..2.5..HTS	SCLC	PRISM1	0.308968	0.227579	1.35763	0.207643	0.970236	7	4
BRD.A78093359.001.06.3..2.5..HTS	SCLC	PRISM1	0.0479563	0.291454	0.164542	0.872941	0.999278	7	4
BRD.A78195072.001.06.2..2.5..HTS	SCLC	PRISM1	0.185404	0.296831	0.624613	0.547731	0.997777	7	4
BRD.A78277353.001.01.9..2.492599937..MTS004	SCLC	PRISM1	0.296033	0.251268	1.17816	0.277229	0.972967	5	4
BRD.A78322124.003.14.0..2.5..HTS	SCLC	PRISM1	-0.0794553	0.104524	-0.760167	0.466601	0.995265	7	4
BRD.A78341343.001.01.6..2.5..HTS	SCLC	PRISM1	0.00589296	0.310829	0.0189589	0.985288	0.999278	7	4
BRD.A78377521.001.05.5..2.5..HTS	SCLC	PRISM1	0.167874	0.225139	0.745647	0.477215	0.995265	6	4
BRD.A78391468.001.02.8..2.5..HTS	SCLC	PRISM1	0.160577	0.330449	0.485936	0.641855	0.999278	5	4
BRD.A78588743.001.03.4..2.5..HTS	SCLC	PRISM1	-0.636729	0.515075	-1.23619	0.247679	0.970236	7	4
BRD.A78723049.001.01.2..2.5..HTS	SCLC	PRISM1	0.223621	0.21299	1.04992	0.324436	0.995265	6	4
BRD.A78877355.001.03.0..2.5..HTS	SCLC	PRISM1	0.624336	0.28935	2.15772	0.0592871	0.970236	7	4
BRD.A78952587.001.01.5..2.5..HTS	SCLC	PRISM1	0.0365852	0.217767	0.168002	0.870751	0.999278	6	4
BRD.A78965079.036.01.8..2.640168331..MTS004	SCLC	PRISM1	-0.177811	0.110901	-1.60334	0.152895	0.970236	5	4
BRD.A79052425.003.01.5..2.5..MTS004	SCLC	PRISM1	-0.0670326	0.0944486	-0.709726	0.500825	0.995265	5	4
BRD.A79431551.001.01.1..2.5..HTS	SCLC	PRISM1	0.107233	0.248349	0.431786	0.676057	0.999278	7	4
BRD.A79672927.001.20.7..2.5..HTS	SCLC	PRISM1	-0.0768931	0.141054	-0.545131	0.602591	0.999278	5	4
BRD.A79768653.001.12.0..2.5..HTS	SCLC	PRISM1	0.234325	0.290173	0.807536	0.442704	0.995265	6	4
BRD.A79803969.003.16.1..2.5..HTS	SCLC	PRISM1	0.310216	0.246019	1.26094	0.242858	0.970236	6	4
BRD.A79981887.003.16.4..2.5..HTS	SCLC	PRISM1	0.0348192	0.197051	0.176701	0.863655	0.999278	7	4
BRD.A80017228.001.25.7..2.5..HTS	SCLC	PRISM1	0.193779	0.41517	0.466747	0.651773	0.999278	7	4
BRD.A80213327.305.08.3..2.5..HTS	SCLC	PRISM1	-0.427708	0.548721	-0.779463	0.458143	0.995265	6	4
BRD.A80280426.001.03.8..2.43120883..MTS004	SCLC	PRISM1	0.0973145	0.176833	0.550319	0.599213	0.999278	5	4
BRD.A80871782.004.06.9..2.5..HTS	SCLC	PRISM1	-0.181228	0.314673	-0.575926	0.57878	0.997777	7	4
BRD.A80908310.003.13.8..2.5..HTS	SCLC	PRISM1	0.233704	0.15516	1.50621	0.170435	0.970236	6	4
BRD.A81129465.001.03.8..2.5..HTS	SCLC	PRISM1	0.211822	0.536722	0.394658	0.703408	0.999278	6	4
BRD.A81233518.004.16.1..2.5..HTS	SCLC	PRISM1	-0.267482	0.230568	-1.1601	0.279456	0.972967	6	4
BRD.A81370665.001.03.6..2.5..HTS	SCLC	PRISM1	0.499006	0.383159	1.30234	0.225138	0.970236	7	4
BRD.A81513827.001.03.6..2.5..HTS	SCLC	PRISM1	0.254631	0.224224	1.13561	0.288993	0.980401	6	4
BRD.A81541225.001.06.8..2.5..HTS	SCLC	PRISM1	0.89332	0.714373	1.2505	0.242652	0.970236	7	4
BRD.A81615860.003.01.7..2.5..HTS	SCLC	PRISM1	0.0225506	0.15412	0.146318	0.886895	0.999278	7	4
BRD.A82035391.001.02.7..2.5..HTS	SCLC	PRISM1	0.0390212	0.185223	0.210672	0.83841	0.999278	6	4
BRD.A82396632.008.29.0..2.5..HTS	SCLC	PRISM1	0.436369	0.301142	1.44905	0.185363	0.970236	6	4
BRD.A82522119.001.01.7..2.5..HTS	SCLC	PRISM1	-0.155554	0.23989	-0.648439	0.532895	0.997777	7	4
BRD.A82772293.001.03.2..2.5..HTS	SCLC	PRISM1	0.711781	0.257219	2.76721	0.0244014	0.970236	6	4
BRD.A83029242.001.05.3..2.5..HTS	SCLC	PRISM1	-0.0579319	0.269512	-0.214951	0.834597	0.999278	7	4
BRD.A83644949.236.01.6..2.5..HTS	SCLC	PRISM1	-0.260388	0.212582	-1.22488	0.255459	0.970236	6	4
BRD.A83650191.004.02.8..2.5..HTS	SCLC	PRISM1	-0.218318	0.242524	-0.900194	0.397927	0.995265	6	3
BRD.A83802939.304.04.2..2.5..HTS	SCLC	PRISM1	0.396435	0.303514	1.30615	0.232782	0.970236	5	4
BRD.A83937277.001.10.5..2.5..HTS	SCLC	PRISM1	0.0185019	0.393144	0.0470613	0.963618	0.999278	6	4
BRD.A84174393.236.07.1..2.5..HTS	SCLC	PRISM1	0.0736852	0.356054	0.206949	0.84122	0.999278	6	4
BRD.A84389633.001.05.7..2.5..HTS	SCLC	PRISM1	0.112005	0.269683	0.415322	0.687633	0.999278	7	4
BRD.A84481105.003.31.3..2.5..HTS	SCLC	PRISM1	-0.371769	0.266138	-1.3969	0.199974	0.970236	6	4
BRD.A84575140.001.02.4..2.5..HTS	SCLC	PRISM1	0.407846	0.189471	2.15255	0.0635225	0.970236	6	4
BRD.A84687895.001.03.2..2.5..HTS	SCLC	PRISM1	-0.183936	0.260815	-0.705236	0.500678	0.995265	6	4
BRD.A84810646.001.01.6..2.500007302..MTS004	SCLC	PRISM1	-0.102098	0.292227	-0.349379	0.737079	0.999278	5	4
BRD.A84907376.300.03.8..2.5..HTS	SCLC	PRISM1	-0.247881	0.21516	-1.15208	0.278972	0.972967	7	4
BRD.A85025557.001.02.5..2.5..HTS	SCLC	PRISM1	0.48103	0.276851	1.73751	0.1205	0.970236	6	4
BRD.A85216385.003.02.4..2.5..HTS	SCLC	PRISM1	0.172254	0.141193	1.21999	0.253473	0.970236	7	4
BRD.A85242401.001.12.3..2.5..HTS	SCLC	PRISM1	0.0187642	0.261472	0.0717637	0.944552	0.999278	6	4
BRD.A85295731.001.06.4..2.500008824..MTS004	SCLC	PRISM1	-0.309652	0.175266	-1.76676	0.120606	0.970236	5	4
BRD.A85472596.001.02.2..2.5..HTS	SCLC	PRISM1	-0.308501	0.254597	-1.21172	0.25647	0.970236	7	4
BRD.A85548292.001.01.8..2.5..HTS	SCLC	PRISM1	0.0551087	0.192842	0.285772	0.782313	0.999278	6	4
BRD.A85587465.001.03.3..2.5..HTS	SCLC	PRISM1	-0.00661343	0.244882	-0.0270066	0.979044	0.999278	7	4
BRD.A85651701.001.19.7..2.5..HTS	SCLC	PRISM1	0.274733	0.360216	0.76269	0.467539	0.995265	6	4
BRD.A85667082.001.12.7..2.5..HTS	SCLC	PRISM1	0.0943735	0.163241	0.578125	0.579085	0.997777	6	4
BRD.A85876464.001.01.5..2.5..HTS	SCLC	PRISM1	-0.0773707	0.178274	-0.433998	0.674508	0.999278	7	4
BRD.A86044036.001.26.5..2.5..HTS	SCLC	PRISM1	0.0702168	0.146516	0.479243	0.644592	0.999278	6	4
BRD.A86216746.046.02.6..2.5..HTS	SCLC	PRISM1	0.192189	0.150974	1.27299	0.238766	0.970236	6	4
BRD.A86248581.001.01.4..2.5..HTS	SCLC	PRISM1	0.369906	0.296448	1.24779	0.247391	0.970236	6	4
BRD.A86354194.002.01.7..2.5..HTS	SCLC	PRISM1	0.284787	0.0825148	3.45134	0.00867761	0.970236	6	4
BRD.A86414188.003.01.5..2.5..HTS	SCLC	PRISM1	-0.189143	0.367972	-0.514014	0.621135	0.999278	6	4
BRD.A86415025.050.01.0..2.5..HTS	SCLC	PRISM1	0.143382	0.19924	0.719643	0.49001	0.995265	7	4
BRD.A86619021.001.04.8..2.5..HTS	SCLC	PRISM1	-0.619047	0.112822	-5.48693	0.000582668	0.682449	6	4
BRD.A86665761.001.01.1..2.5..MTS004	SCLC	PRISM1	-0.291988	0.196423	-1.48653	0.18073	0.970236	5	4
BRD.A86871940.001.01.9..2.5..HTS	SCLC	PRISM1	-0.379126	0.19881	-1.90698	0.0981927	0.970236	5	4
BRD.A87130939.001.07.9..2.5..HTS	SCLC	PRISM1	-0.0213514	0.248681	-0.0858586	0.933689	0.999278	6	4
BRD.A87435144.001.01.6..2.5..HTS	SCLC	PRISM1	0.0998833	0.266531	0.374753	0.716522	0.999278	7	4
BRD.A87479750.001.02.7..2.5..HTS	SCLC	PRISM1	0.244943	0.229415	1.06769	0.313462	0.987563	7	4
BRD.A87673115.001.04.1..2.5..HTS	SCLC	PRISM1	-0.054065	0.214597	-0.251937	0.807441	0.999278	6	4
BRD.A87715314.003.14.4..2.5..HTS	SCLC	PRISM1	-0.339833	0.193042	-1.76041	0.11219	0.970236	7	4
BRD.A87983072.001.01.1..2.5..HTS	SCLC	PRISM1	0.339749	0.223212	1.52209	0.171799	0.970236	5	4
BRD.A88080608.001.04.2..2.5..HTS	SCLC	PRISM1	0.0552225	0.0961197	0.574518	0.5836	0.997777	5	4
BRD.A88138582.001.04.8..2.5..HTS	SCLC	PRISM1	-0.344137	0.24619	-1.39785	0.1997	0.970236	6	4
BRD.A88254928.001.07.9..2.5..MTS004	SCLC	PRISM1	-0.157427	0.179568	-0.876698	0.409727	0.995265	5	4
BRD.A88369366.001.01.7..2.5..HTS	SCLC	PRISM1	-0.0793419	0.227337	-0.349005	0.735111	0.999278	7	4
BRD.A88548664.004.02.7..2.5..HTS	SCLC	PRISM1	0.0794116	0.130796	0.607141	0.558761	0.997777	7	4
BRD.A88562598.001.01.7..2.500008795..MTS004	SCLC	PRISM1	-0.0684014	0.21951	-0.311609	0.764414	0.999278	5	4
BRD.A88684804.001.04.3..2.5..HTS	SCLC	PRISM1	0.356012	0.169773	2.09698	0.0692618	0.970236	6	4
BRD.A89082344.001.08.7..2.500026693..MTS004	SCLC	PRISM1	0.142492	0.359527	0.396331	0.703665	0.999278	5	4
BRD.A89164055.001.03.3..2.5..HTS	SCLC	PRISM1	0.305936	0.23502	1.30175	0.225333	0.970236	7	4
BRD.A89175223.051.14.8..2.5..HTS	SCLC	PRISM1	0.367746	0.230733	1.59382	0.145441	0.970236	7	4
BRD.A89196962.300.01.7..2.5..HTS	SCLC	PRISM1	0.00379624	0.206775	0.0183592	0.985753	0.999278	7	4
BRD.A89207210.001.01.6..2.378054241..MTS004	SCLC	PRISM1	-0.314492	0.137754	-2.28299	0.0563873	0.970236	5	4
BRD.A89337244.001.02.9..2.5..HTS	SCLC	PRISM1	0.280268	0.239241	1.17148	0.271483	0.972967	7	4
BRD.A89585551.003.16.6..2.5..HTS	SCLC	PRISM1	-0.0680589	0.174669	-0.389644	0.708383	0.999278	5	4
BRD.A89594340.003.11.5..2.5..HTS	SCLC	PRISM1	0.700723	0.285432	2.45495	0.0396295	0.970236	6	4
BRD.A89672324.001.03.0..2.5..HTS	SCLC	PRISM1	0.347693	0.116115	2.9944	0.0172181	0.970236	6	4
BRD.A90272038.001.01.7..2.5..HTS	SCLC	PRISM1	0.191542	0.152702	1.25435	0.241311	0.970236	7	4
BRD.A90515964.001.16.5..2.5..HTS	SCLC	PRISM1	0.359048	0.212289	1.69131	0.134617	0.970236	5	4
BRD.A90547603.001.02.5..2.5..HTS	SCLC	PRISM1	0.0287557	0.150141	0.191525	0.852365	0.999278	7	4
BRD.A90551241.001.10.8..2.5..HTS	SCLC	PRISM1	-0.359988	0.243583	-1.47789	0.177692	0.970236	6	4
BRD.A90625545.001.02.0..2.5..HTS	SCLC	PRISM1	0.216345	0.243717	0.887691	0.397809	0.995265	7	4
BRD.A90695733.001.07.4..2.5..HTS	SCLC	PRISM1	-0.0879645	0.233456	-0.376793	0.71749	0.999278	5	4
BRD.A90799790.001.19.9..2.5..HTS	SCLC	PRISM1	-0.198113	0.172833	-1.14627	0.281246	0.972967	7	4
BRD.A90926615.001.01.9..2.5..HTS	SCLC	PRISM1	-0.265819	0.182268	-1.45839	0.178729	0.970236	7	4
BRD.A91008255.003.24.8..2.5..HTS	SCLC	PRISM1	-0.190096	0.185414	-1.02525	0.335243	0.995265	6	4
BRD.A91366704.001.01.9..2.5..HTS	SCLC	PRISM1	0.0875061	0.198768	0.440243	0.670145	0.999278	7	4
BRD.A91444184.300.01.9..2.5..MTS004	SCLC	PRISM1	-0.16116	0.288719	-0.55819	0.59411	0.999278	5	4
BRD.A91452556.001.04.0..2.5..HTS	SCLC	PRISM1	-0.206556	0.339115	-0.609103	0.559352	0.997777	6	4
BRD.A91699651.316.10.9..2.5..HTS	SCLC	PRISM1	-0.168402	0.238997	-0.704618	0.498874	0.995265	7	4
BRD.A91728607.236.11.9..2.5..MTS004	SCLC	PRISM1	0.152834	0.206964	0.738456	0.484255	0.995265	5	4
BRD.A91733352.300.04.5..2.5..HTS	SCLC	PRISM1	0.0144318	0.322929	0.0446904	0.965449	0.999278	6	4
BRD.A91822151.001.05.0..2.5..HTS	SCLC	PRISM1	0.107463	0.209722	0.512409	0.622209	0.999278	6	4
BRD.A91831168.003.02.5..2.5..HTS	SCLC	PRISM1	0.441648	0.47561	0.928592	0.380265	0.995265	6	4
BRD.A92096630.001.02.8..2.5..HTS	SCLC	PRISM1	-0.00614667	0.153685	-0.0399953	0.969077	0.999278	6	4
BRD.A92177080.001.02.1..2.5..MTS004	SCLC	PRISM1	-0.478306	0.212596	-2.24984	0.0592122	0.970236	5	4
BRD.A92262698.001.02.5..2.5..MTS004	SCLC	PRISM1	-0.0933969	0.236868	-0.3943	0.705096	0.999278	5	4
BRD.A92341659.001.04.0..2.499993321..MTS004	SCLC	PRISM1	-0.301829	0.187062	-1.61352	0.150666	0.970236	5	4
BRD.A92439610.001.05.7..2.5..HTS	SCLC	PRISM1	-0.116881	0.221892	-0.526745	0.612659	0.999278	6	4
BRD.A92537424.001.04.7..2.5..HTS	SCLC	PRISM1	0.213008	0.224826	0.947438	0.368158	0.995265	7	4
BRD.A92630576.050.24.1..2.5..HTS	SCLC	PRISM1	0.134108	0.251373	0.533504	0.606607	0.999278	7	4
BRD.A92670106.003.05.4..2.5..HTS	SCLC	PRISM1	0.0461229	0.172774	0.266955	0.796256	0.999278	6	4
BRD.A92800748.001.05.5..2.5..HTS	SCLC	PRISM1	-0.00779454	0.19075	-0.0408626	0.968407	0.999278	6	4
BRD.A92826379.001.01.5..2.5..HTS	SCLC	PRISM1	-0.168858	0.35669	-0.473403	0.648575	0.999278	6	4
BRD.A92872453.001.01.8..2.5..HTS	SCLC	PRISM1	-0.0762312	0.290426	-0.26248	0.799584	0.999278	6	4
BRD.A92933783.050.01.6..2.5..HTS	SCLC	PRISM1	0.138831	0.102257	1.35767	0.211624	0.970236	6	4
BRD.A93000692.001.08.1..2.5..HTS	SCLC	PRISM1	0.43626	0.292757	1.49018	0.170365	0.970236	7	4
BRD.A93093700.001.02.9..2.5..HTS	SCLC	PRISM1	-0.263312	0.402862	-0.653602	0.529711	0.997777	7	4
BRD.A93236127.001.04.5..2.5..HTS	SCLC	PRISM1	0.611337	0.941021	0.649653	0.536644	0.997777	5	4
BRD.A93255169.001.28.3..2.5..HTS	SCLC	PRISM1	0.310217	0.246401	1.25899	0.239706	0.970236	7	4
BRD.A93353767.008.02.2..2.5..HTS	SCLC	PRISM1	0.102208	0.172527	0.592415	0.569934	0.997777	6	4
BRD.A93407926.001.01.1..2.5..HTS	SCLC	PRISM1	0.034534	0.274894	0.125627	0.903127	0.999278	6	4
BRD.A93477898.001.04.2..2.5..HTS	SCLC	PRISM1	0.134261	0.346054	0.387977	0.70705	0.999278	7	4
BRD.A93683007.001.01.9..2.5..MTS004	SCLC	PRISM1	-0.126504	0.114174	-1.108	0.304477	0.985457	5	4
BRD.A93695607.322.02.5..2.47..HTS	SCLC	PRISM1	0.0827928	0.314619	0.263153	0.800011	0.999278	6	3
BRD.A93699261.236.03.4..2.5..HTS	SCLC	PRISM1	-0.0121149	0.299192	-0.040492	0.968832	0.999278	6	3
BRD.A93964801.003.03.3..2.5..HTS	SCLC	PRISM1	-0.250758	0.215318	-1.1646	0.277734	0.972967	6	4
BRD.A94008949.001.01.9..2.5..HTS	SCLC	PRISM1	-0.179767	0.210146	-0.855438	0.417191	0.995265	6	4
BRD.A94033181.001.01.4..2.5..HTS	SCLC	PRISM1	0.458826	0.157343	2.91609	0.0171404	0.970236	7	4
BRD.A94276798.001.01.4..2.5..HTS	SCLC	PRISM1	0.000246967	0.261045	0.000946071	0.999268	0.999482	6	4
BRD.A94323479.001.02.8..2.5..HTS	SCLC	PRISM1	-0.0223854	0.215989	-0.103641	0.919727	0.999278	7	4
BRD.A94523291.304.02.7..2.5..HTS	SCLC	PRISM1	-0.348184	0.192313	-1.81051	0.11313	0.970236	5	4
BRD.A94543220.001.24.7..2.5..HTS	SCLC	PRISM1	0.268949	0.276275	0.973483	0.35575	0.995265	7	4
BRD.A94624445.236.17.0..2.5..HTS	SCLC	PRISM1	-0.0930844	0.160412	-0.580285	0.579914	0.997777	5	4
BRD.A94709349.001.08.3..2.5..HTS	SCLC	PRISM1	0.317032	0.0718184	4.41435	0.00224333	0.970236	6	4
BRD.A94756469.001.04.7..2.5..HTS	SCLC	PRISM1	-0.177119	0.934846	-0.189463	0.853934	0.999278	7	4
BRD.A94993966.001.04.4..2.5..HTS	SCLC	PRISM1	0.714505	0.299454	2.38602	0.0408227	0.970236	7	4
BRD.A94993966.001.05.1..2.63..HTS	SCLC	PRISM1	0.124552	0.329013	0.378563	0.714861	0.999278	6	4
BRD.A95121829.001.08.9..2.5..HTS	SCLC	PRISM1	0.134052	0.196138	0.683461	0.51362	0.997777	6	4
BRD.A95340155.001.09.7..2.5..HTS	SCLC	PRISM1	-0.147624	0.287396	-0.51366	0.619862	0.999278	7	4
BRD.A95602221.003.02.1..2.5..HTS	SCLC	PRISM1	0.107399	0.169522	0.63354	0.544064	0.997777	6	4
BRD.A95696066.003.13.8..2.5..HTS	SCLC	PRISM1	0.0621948	0.283918	0.219059	0.831491	0.999278	7	4
BRD.A95755460.001.01.3..2.5..HTS	SCLC	PRISM1	0.000783519	0.429423	0.00182459	0.998589	0.99936	6	4
BRD.A95869247.001.26.9..2.5..HTS	SCLC	PRISM1	-0.157339	0.142646	-1.103	0.302097	0.981127	6	4
BRD.A95886749.001.03.5..2.5..HTS	SCLC	PRISM1	0.289481	0.43134	0.671121	0.518995	0.997777	7	4
BRD.A95939040.001.01.2..2.5..HTS	SCLC	PRISM1	0.304988	0.179095	1.70294	0.122781	0.970236	7	4
BRD.A96292436.003.16.1..2.5..HTS	SCLC	PRISM1	0.19398	0.304462	0.637125	0.53991	0.997777	7	4
BRD.A96407378.001.15.1..2.5..HTS	SCLC	PRISM1	0.307899	0.233775	1.31708	0.229289	0.970236	5	4
BRD.A96456596.001.02.2..2.5..HTS	SCLC	PRISM1	-0.0528417	0.299577	-0.176388	0.863895	0.999278	7	4
BRD.A96466199.001.01.4..2.442131966..MTS004	SCLC	PRISM1	-0.153707	0.326662	-0.470537	0.65228	0.999278	5	4
BRD.A96485169.001.14.3..2.5..HTS	SCLC	PRISM1	-0.272207	0.227325	-1.19743	0.261722	0.970236	7	4
BRD.A96529864.001.01.3..2.5..HTS	SCLC	PRISM1	-0.0487326	0.123024	-0.396124	0.702369	0.999278	6	4
BRD.A96977263.001.03.7..2.5..HTS	SCLC	PRISM1	0.0408182	0.262203	0.155674	0.880684	0.999278	6	3
BRD.A97104540.004.15.0..2.5..HTS	SCLC	PRISM1	-0.0417449	0.221287	-0.188646	0.855068	0.999278	6	4
BRD.A97437073.050.14.5..2.5..HTS	SCLC	PRISM1	-0.0988694	0.257545	-0.383891	0.711061	0.999278	6	4
BRD.A97479839.003.13.3..2.5..HTS	SCLC	PRISM1	0.0787542	0.248964	0.316328	0.758967	0.999278	7	4
BRD.A97674275.001.11.8..2.5..HTS	SCLC	PRISM1	0.473867	0.312656	1.51562	0.16392	0.970236	7	4
BRD.A97701745.001.16.0..2.5..HTS	SCLC	PRISM1	0.247185	0.148453	1.66508	0.130252	0.970236	7	4
BRD.A97730597.003.11.5..2.5..HTS	SCLC	PRISM1	-0.0781322	0.314123	-0.248731	0.809835	0.999278	6	4
BRD.A97739905.001.26.5..2.5..HTS	SCLC	PRISM1	0.0340845	0.189584	0.179786	0.861303	0.999278	7	4
BRD.A98174560.001.02.1..2.5..HTS	SCLC	PRISM1	-0.121382	0.299938	-0.404691	0.696309	0.999278	6	4
BRD.A98299281.050.09.6..2.5..HTS	SCLC	PRISM1	-0.442623	0.399551	-1.1078	0.30014	0.981127	6	4
BRD.A98378129.001.02.2..2.5..HTS	SCLC	PRISM1	-0.078458	0.122996	-0.637889	0.54137	0.997777	6	4
BRD.A98845662.036.03.7..2.5..HTS	SCLC	PRISM1	-0.000876855	0.221816	-0.00395307	0.996932	0.999278	7	4
BRD.A98990573.003.01.3..2.5..HTS	SCLC	PRISM1	-0.0544176	0.255548	-0.212945	0.836696	0.999278	6	4
BRD.A99117172.065.04.0..2.5..HTS	SCLC	PRISM1	0.10198	0.18289	0.557603	0.592371	0.999117	6	4
BRD.A99388803.001.01.5..2.5..HTS	SCLC	PRISM1	-0.372233	0.193623	-1.92247	0.0907696	0.970236	6	4
BRD.A99633051.001.07.0..2.5..HTS	SCLC	PRISM1	0.410113	0.198118	2.07005	0.0722238	0.970236	6	4
BRD.A99833829.003.27.1..2.5..HTS	SCLC	PRISM1	0.11369	0.119623	0.950408	0.373557	0.995265	6	3
BRD.A99888680.001.03.8..2.38..HTS	SCLC	PRISM1	0.18795	0.219314	0.856993	0.419818	0.995265	6	3
BRD.A99888680.001.04.6..2.5..HTS	SCLC	PRISM1	0.032068	0.257928	0.124329	0.904122	0.999278	6	4
BRD.A99899486.004.01.9..2.293696319..MTS004	SCLC	PRISM1	0.172993	0.119047	1.45315	0.189495	0.970236	5	4
BRD.A99939097.001.24.2..2.5..HTS	SCLC	PRISM1	-0.243065	0.173396	-1.40179	0.19451	0.970236	7	4
BRD.K00077635.304.01.2..2.5..HTS	SCLC	PRISM1	0.156308	0.111141	1.40639	0.197242	0.970236	6	4
BRD.K00091711.001.01.2..2.5..HTS	SCLC	PRISM1	0.114628	0.128188	0.89422	0.397308	0.995265	6	4
BRD.K00152668.001.01.5..2.5..HTS	SCLC	PRISM1	-0.316561	0.989084	-0.320055	0.757126	0.999278	6	4
BRD.K00259736.001.16.4..2.5..HTS	SCLC	PRISM1	1.07175	1.18465	0.904704	0.389198	0.995265	7	4
BRD.K00312224.001.09.5..2.5..HTS	SCLC	PRISM1	-0.164492	0.180731	-0.910147	0.389343	0.995265	6	4
BRD.K00317371.001.06.1..2.4..HTS	SCLC	PRISM1	-0.117242	0.925112	-0.126733	0.902715	0.999278	6	3
BRD.K00337317.001.06.6..2.5..HTS	SCLC	PRISM1	-0.0293054	0.42217	-0.069416	0.946362	0.999278	6	4
BRD.K00405906.001.01.9..2.5..HTS	SCLC	PRISM1	-0.122716	0.222441	-0.551677	0.5946	0.999278	7	4
BRD.K00486786.001.02.2..2.5..HTS	SCLC	PRISM1	0.245181	0.296968	0.825613	0.430364	0.995265	7	4
BRD.K00494077.066.01.9..2.5..HTS	SCLC	PRISM1	-0.64512	0.859948	-0.750184	0.474626	0.995265	6	4
BRD.K00519864.341.03.3..2.39..HTS	SCLC	PRISM1	0.114129	0.114125	1.00004	0.350599	0.995265	6	3
BRD.K00521308.019.01.9..2.5..HTS	SCLC	PRISM1	-0.122952	0.186696	-0.65857	0.528666	0.997777	6	4
BRD.K00531707.001.01.3..2.608376789..MTS004	SCLC	PRISM1	-0.104693	0.1469	-0.712685	0.499102	0.995265	5	4
BRD.K00535541.001.05.5..2.5..HTS	SCLC	PRISM1	0.358044	0.603912	0.592874	0.569642	0.997777	6	4
BRD.K00535541.001.06.3..2.5..HTS	SCLC	PRISM1	0.550427	0.650061	0.84673	0.425143	0.995265	6	3
BRD.K00573984.003.01.5..2.5..HTS	SCLC	PRISM1	0.282299	0.254737	1.1082	0.299979	0.981127	6	4
BRD.K00603606.003.24.0..2.5..HTS	SCLC	PRISM1	-0.060493	0.160308	-0.377354	0.715724	0.999278	6	4
BRD.K00610438.003.02.5..2.5..HTS	SCLC	PRISM1	-0.000371655	0.204722	-0.00181541	0.998596	0.99936	6	4
BRD.K00615600.001.12.9..2.5..HTS	SCLC	PRISM1	0.0633813	0.224957	0.281748	0.785287	0.999278	6	4
BRD.K00627859.003.03.7..2.5..HTS	SCLC	PRISM1	0.100396	0.171282	0.586142	0.573941	0.997777	6	4
BRD.K00634421.001.01.0..2.500042819..MTS004	SCLC	PRISM1	0.321719	0.810105	0.397132	0.7031	0.999278	5	4
BRD.K00662280.001.09.4..2.5..HTS	SCLC	PRISM1	0.199654	0.0975431	2.04683	0.0709767	0.970236	7	4
BRD.K00673382.001.18.9..2.5..HTS	SCLC	PRISM1	-0.122566	0.520543	-0.235459	0.819123	0.999278	7	4
BRD.K00674894.001.01.4..2.5..HTS	SCLC	PRISM1	0.0259602	0.186798	0.138975	0.892905	0.999278	6	4
BRD.K00739965.001.01.9..2.675904798..MTS004	SCLC	PRISM1	0.190655	0.145788	1.30776	0.232264	0.970236	5	4
BRD.K00911143.001.01.9..2.5..HTS	SCLC	PRISM1	-0.0813455	0.129603	-0.627651	0.547726	0.997777	6	4
BRD.K00911807.003.01.2..2.5..HTS	SCLC	PRISM1	0.22686	0.147874	1.53414	0.163539	0.970236	6	4
BRD.K00926464.001.01.8..2.5..HTS	SCLC	PRISM1	0.146727	0.170272	0.861723	0.413922	0.995265	6	4
BRD.K00938507.001.17.8..2.5..HTS	SCLC	PRISM1	0.334125	0.157056	2.12743	0.0660569	0.970236	6	4
BRD.K01029106.001.01.4..2.52..HTS	SCLC	PRISM1	0.349707	0.339128	1.03119	0.332615	0.995265	6	4
BRD.K01039503.001.01.2..2.5..HTS	SCLC	PRISM1	-0.229302	0.256283	-0.894722	0.394234	0.995265	7	4
BRD.K01095011.001.15.9..2.5..HTS	SCLC	PRISM1	0.109108	0.19909	0.548033	0.598624	0.999278	6	4
BRD.K01109406.001.03.7..2.5..HTS	SCLC	PRISM1	0.431635	0.232291	1.85816	0.096094	0.970236	7	4
BRD.K01174345.001.01.9..2.5..HTS	SCLC	PRISM1	-0.0214555	0.21937	-0.0978051	0.924231	0.999278	7	4
BRD.K01244426.236.12.1..2.5..HTS	SCLC	PRISM1	0.426229	0.203034	2.0993	0.0739475	0.970236	5	4
BRD.K01291782.001.01.1..2.50002964..MTS004	SCLC	PRISM1	0.0585602	0.218555	0.267943	0.796467	0.999278	5	4
BRD.K01292756.001.25.0..2.5..HTS	SCLC	PRISM1	0.327799	0.151333	2.16608	0.0584854	0.970236	7	4
BRD.K01294196.001.01.5..2.5..HTS	SCLC	PRISM1	-0.00205725	0.255873	-0.00804014	0.993782	0.999278	6	4
BRD.K01295354.001.02.8..2.5..HTS	SCLC	PRISM1	-0.0835116	0.178096	-0.468914	0.651644	0.999278	6	4
BRD.K01377300.001.01.1..2.5..HTS	SCLC	PRISM1	-0.276039	0.169792	-1.62574	0.138449	0.970236	7	4
BRD.K01493881.001.29.4..2.5..HTS	SCLC	PRISM1	-0.130138	0.19257	-0.675793	0.518227	0.997777	6	4
BRD.K01507359.001.22.9..2.5..HTS	SCLC	PRISM1	0.575558	0.413115	1.39321	0.206196	0.970236	6	3
BRD.K01567962.001.23.0..2.5..HTS	SCLC	PRISM1	-0.109384	0.144833	-0.755242	0.471751	0.995265	6	4
BRD.K01577834.001.15.1..2.5..HTS	SCLC	PRISM1	-0.0798428	0.201721	-0.395808	0.702593	0.999278	6	4
BRD.K01614093.001.02.6..2.5..HTS	SCLC	PRISM1	0.409613	0.313847	1.30514	0.228132	0.970236	6	4
BRD.K01624185.001.05.7..2.5..HTS	SCLC	PRISM1	0.0437536	0.189864	0.230448	0.823528	0.999278	6	4
BRD.K01638814.011.01.4..2.587084236..MTS004	SCLC	PRISM1	0.00167216	0.130896	0.0127748	0.990164	0.999278	5	4
BRD.K01649396.003.07.1..2.5..HTS	SCLC	PRISM1	-0.269232	0.132467	-2.03244	0.0726475	0.970236	7	4
BRD.K01653460.001.01.1..2.5..HTS	SCLC	PRISM1	0.291811	0.388987	0.750181	0.474628	0.995265	6	4
BRD.K01662324.001.01.8..2.618953925..MTS004	SCLC	PRISM1	-0.0477621	0.194993	-0.244943	0.813526	0.999278	5	4
BRD.K01663662.003.20.2..2.5..HTS	SCLC	PRISM1	0.325118	0.216698	1.50033	0.17192	0.970236	6	4
BRD.K01666412.001.02.0..2.5..MTS004	SCLC	PRISM1	-0.223184	0.177245	-1.25918	0.248326	0.970236	5	4
BRD.K01669786.001.02.2..2.5..HTS	SCLC	PRISM1	0.350893	0.609825	0.5754	0.583036	0.997777	6	3
BRD.K01674964.300.06.3..2.5..HTS	SCLC	PRISM1	0.337545	0.236858	1.42509	0.187874	0.970236	7	4
BRD.K01683783.001.02.6..2.5..HTS	SCLC	PRISM1	-0.671689	0.957396	-0.701579	0.502837	0.995265	6	4
BRD.K01767299.050.02.1..2.5..HTS	SCLC	PRISM1	0.201749	0.140676	1.43414	0.18535	0.970236	7	4
BRD.K01773083.001.01.4..2.303758671..MTS004	SCLC	PRISM1	-0.153537	0.211528	-0.725848	0.491481	0.995265	5	4
BRD.K01773560.001.02.4..2.59..HTS	SCLC	PRISM1	0.249008	0.742122	0.335536	0.745851	0.999278	6	4
BRD.K01815685.001.15.5..2.5..HTS	SCLC	PRISM1	0.294503	0.14752	1.99635	0.0770043	0.970236	7	4
BRD.K01824921.001.18.5..2.5..HTS	SCLC	PRISM1	0.167115	0.14752	1.13283	0.290093	0.98107	6	4
BRD.K01868942.003.02.7..2.5..HTS	SCLC	PRISM1	0.330842	0.215124	1.53791	0.15845	0.970236	7	4
BRD.K01902415.001.11.7..2.5..HTS	SCLC	PRISM1	0.238567	0.132991	1.79386	0.110585	0.970236	6	4
BRD.K01942991.005.08.2..2.5..HTS	SCLC	PRISM1	0.13864	0.119669	1.15853	0.280061	0.972967	6	4
BRD.K01950558.001.14.7..2.5..HTS	SCLC	PRISM1	-0.127814	0.190348	-0.671476	0.520831	0.997777	6	4
BRD.K01980392.003.11.6..2.5..HTS	SCLC	PRISM1	0.185782	0.162382	1.1441	0.282096	0.972967	7	4
BRD.K01995783.001.01.6..2.5..HTS	SCLC	PRISM1	-0.30241	0.350968	-0.861644	0.413963	0.995265	6	4
BRD.K02017404.300.06.2..2.5..HTS	SCLC	PRISM1	-0.415626	0.286295	-1.45174	0.184634	0.970236	6	4
BRD.K02079473.001.01.3..2.5..HTS	SCLC	PRISM1	-0.333064	0.114188	-2.91681	0.0193859	0.970236	6	4
BRD.K02113016.001.15.4..2.5..HTS	SCLC	PRISM1	0.302719	0.610145	0.496142	0.633137	0.999278	6	4
BRD.K02123250.001.06.7..2.5..HTS	SCLC	PRISM1	-0.211445	0.335935	-0.629423	0.546622	0.997777	6	4
BRD.K02130563.001.11.4..2.5..HTS	SCLC	PRISM1	-0.172867	0.729098	-0.237096	0.818541	0.999278	6	4
BRD.K02152879.414.02.1..2.500013375..MTS004	SCLC	PRISM1	0.23911	0.293052	0.81593	0.441416	0.995265	5	4
BRD.K02241333.001.02.7..2.5..HTS	SCLC	PRISM1	1.38862	0.920769	1.50811	0.169958	0.970236	6	4
BRD.K02265150.001.26.5..2.5..HTS	SCLC	PRISM1	0.116018	0.221965	0.522687	0.617322	0.999278	5	4
BRD.K02275692.300.02.6..2.499989889..MTS004	SCLC	PRISM1	-0.268982	0.2195	-1.22543	0.260039	0.970236	5	4
BRD.K02292852.001.02.1..2.5..HTS	SCLC	PRISM1	0.0276699	0.211556	0.130793	0.898816	0.999278	7	4
BRD.K02314383.001.01.3..2.5..HTS	SCLC	PRISM1	-0.157004	0.2179	-0.720533	0.489487	0.995265	7	4
BRD.K02389548.001.02.5..2.5..HTS	SCLC	PRISM1	-0.0796512	0.297404	-0.267821	0.795613	0.999278	6	4
BRD.K02404261.001.16.7..2.5..HTS	SCLC	PRISM1	0.319392	0.192719	1.65729	0.136049	0.970236	6	4
BRD.K02407574.001.09.7..2.5..HTS	SCLC	PRISM1	0.762466	1.2121	0.629047	0.544952	0.997777	7	4
BRD.K02464583.001.02.2..2.5..HTS	SCLC	PRISM1	0.517608	0.417115	1.24092	0.246005	0.970236	7	4
BRD.K02475039.001.01.0..2.5..HTS	SCLC	PRISM1	0.46254	0.182344	2.53663	0.0388546	0.970236	5	4
BRD.K02501528.001.01.1..2.5..HTS	SCLC	PRISM1	0.160753	0.199638	0.805227	0.443961	0.995265	6	4
BRD.K02528732.001.02.4..2.425128585..MTS004	SCLC	PRISM1	-0.280836	0.2019	-1.39096	0.206849	0.970236	5	4
BRD.K02554563.001.01.6..2.5..MTS004	SCLC	PRISM1	-0.414097	0.190055	-2.17883	0.0657544	0.970236	5	4
BRD.K02594908.001.16.4..2.5..HTS	SCLC	PRISM1	0.0714797	0.251894	0.283769	0.783793	0.999278	6	4
BRD.K02637541.001.18.0..2.5..HTS	SCLC	PRISM1	0.141906	0.18575	0.763966	0.464444	0.995265	7	4
BRD.K02703275.001.07.5..2.5..HTS	SCLC	PRISM1	-0.138489	0.274525	-0.504467	0.627532	0.999278	6	4
BRD.K02715688.001.02.1..2.5..HTS	SCLC	PRISM1	0.193754	0.237854	0.814592	0.442133	0.995265	5	4
BRD.K02729857.001.01.9..2.50244046..MTS004	SCLC	PRISM1	0.278308	0.146385	1.90121	0.0990296	0.970236	5	4
BRD.K02733959.236.07.7..2.5..HTS	SCLC	PRISM1	0.0478259	0.153713	0.311138	0.763649	0.999278	6	4
BRD.K02750403.001.01.4..2.499962046..MTS004	SCLC	PRISM1	0.135459	0.210717	0.642849	0.540799	0.997777	5	4
BRD.K02764365.001.13.6..2.5..HTS	SCLC	PRISM1	1.39575	1.12907	1.2362	0.247675	0.970236	7	4
BRD.K02816415.001.01.9..2.5..HTS	SCLC	PRISM1	0.376014	0.192937	1.9489	0.083114	0.970236	7	4
BRD.K02867583.300.08.9..2.5..HTS	SCLC	PRISM1	0.432675	0.137193	3.15378	0.0116664	0.970236	7	4
BRD.K02898090.001.02.7..2.5..HTS	SCLC	PRISM1	0.0379957	0.155693	0.244043	0.81334	0.999278	6	4
BRD.K02900412.001.11.3..2.5..HTS	SCLC	PRISM1	0.298559	0.391789	0.762041	0.465536	0.995265	7	4
BRD.K02908048.003.06.4..2.5..HTS	SCLC	PRISM1	0.135248	0.192773	0.701593	0.500671	0.995265	7	4
BRD.K02943813.001.01.9..2.5..HTS	SCLC	PRISM1	-0.102849	0.183716	-0.559823	0.590926	0.999093	6	4
BRD.K02950022.001.02.9..2.5..HTS	SCLC	PRISM1	-0.101842	0.254199	-0.400638	0.699173	0.999278	6	4
BRD.K02953697.001.09.2..2.5..HTS	SCLC	PRISM1	0.0600483	0.413634	0.145172	0.888166	0.999278	6	4
BRD.K02965346.001.07.5..2.5..HTS	SCLC	PRISM1	-0.0791846	0.427989	-0.185016	0.857821	0.999278	6	4
BRD.K02965577.001.03.4..0.25..HTS	SCLC	PRISM1	0.182479	0.181308	1.00646	0.347711	0.995265	5	4
BRD.K02988401.001.01.2..2.5..MTS004	SCLC	PRISM1	-0.603556	0.344934	-1.74977	0.123634	0.970236	5	4
BRD.K02992638.001.11.8..2.5..HTS	SCLC	PRISM1	0.231323	0.251682	0.91911	0.384912	0.995265	6	4
BRD.K02995728.003.01.9..2.499993866..MTS004	SCLC	PRISM1	0.0857012	0.152553	0.56178	0.59179	0.999117	5	4
BRD.K03063480.001.05.8..2.5..HTS	SCLC	PRISM1	1.29777	1.27632	1.0168	0.335801	0.995265	7	4
BRD.K03063480.001.06.6..2.42..HTS	SCLC	PRISM1	1.06551	0.906381	1.17556	0.278199	0.972967	6	3
BRD.K03095347.001.06.1..2.5..HTS	SCLC	PRISM1	0.386321	0.147389	2.62109	0.0277612	0.970236	7	4
BRD.K03109492.001.02.2..2.5..HTS	SCLC	PRISM1	0.0359314	1.26718	0.0283554	0.977998	0.999278	7	4
BRD.K03155172.001.02.2..2.5..HTS	SCLC	PRISM1	0.235736	0.14791	1.59378	0.145449	0.970236	7	4
BRD.K03164761.001.02.1..2.5..HTS	SCLC	PRISM1	-0.300284	0.209607	-1.4326	0.189866	0.970236	6	4
BRD.K03165895.001.01.9..2.499970324..MTS004	SCLC	PRISM1	-0.371771	0.152933	-2.43095	0.0453574	0.970236	5	4
BRD.K03194791.001.04.8..2.5..HTS	SCLC	PRISM1	0.0969909	0.183214	0.529385	0.609346	0.999278	7	4
BRD.K03243820.001.23.8..2.37..HTS	SCLC	PRISM1	0.39878	0.850794	0.468715	0.65352	0.999278	6	3
BRD.K03243820.001.25.3..2.5..HTS	SCLC	PRISM1	0.680409	0.670341	1.01502	0.339808	0.995265	6	4
BRD.K03273112.001.01.8..2.5..HTS	SCLC	PRISM1	-0.0663224	0.255322	-0.25976	0.800894	0.999278	7	4
BRD.K03289018.001.02.7..2.5..HTS	SCLC	PRISM1	-0.212869	1.27933	-0.166391	0.871527	0.999278	7	4
BRD.K03289534.001.01.4..2.5..HTS	SCLC	PRISM1	0.242167	0.203245	1.1915	0.267602	0.971433	6	4
BRD.K03294269.001.08.0..2.5..HTS	SCLC	PRISM1	0.387302	0.299931	1.2913	0.228776	0.970236	7	4
BRD.K03301001.003.02.5..2.5..HTS	SCLC	PRISM1	0.105344	0.305018	0.345368	0.737752	0.999278	7	4
BRD.K03353589.236.01.4..2.5..HTS	SCLC	PRISM1	0.0550794	0.0903436	0.609666	0.561343	0.997777	5	4
BRD.K03384561.001.02.7..2.5..HTS	SCLC	PRISM1	0.348328	0.523536	0.665338	0.524549	0.997777	6	4
BRD.K03390685.001.01.7..2.5..HTS	SCLC	PRISM1	0.322385	0.566577	0.569005	0.583271	0.997777	7	4
BRD.K03406345.001.27.8..2.5..HTS	SCLC	PRISM1	0.726616	0.424953	1.70987	0.12566	0.970236	6	4
BRD.K03449891.001.08.6..2.5..HTS	SCLC	PRISM1	0.18069	0.90512	0.199631	0.846207	0.999278	7	4
BRD.K03503561.001.01.4..2.339952449..MTS004	SCLC	PRISM1	-0.0110368	0.111444	-0.0990345	0.923887	0.999278	5	4
BRD.K03504028.001.07.6..2.5..HTS	SCLC	PRISM1	-0.63741	0.169407	-3.7626	0.00705082	0.970236	6	3
BRD.K03549949.001.01.0..2.5..HTS	SCLC	PRISM1	0.5816	0.399526	1.45573	0.179446	0.970236	7	4
BRD.K03564313.001.03.3..2.5..HTS	SCLC	PRISM1	0.177161	0.398578	0.444481	0.668473	0.999278	6	4
BRD.K03601870.001.01.2..2.5..HTS	SCLC	PRISM1	1.24493	0.874025	1.42436	0.192158	0.970236	6	4
BRD.K03739921.001.06.8..2.5..HTS	SCLC	PRISM1	-0.478194	0.320961	-1.48988	0.174585	0.970236	6	4
BRD.K03765900.001.01.9..2.499986292..MTS004	SCLC	PRISM1	-0.148393	0.353593	-0.419671	0.687306	0.999278	5	4
BRD.K03894385.001.01.1..2.500025266..MTS004	SCLC	PRISM1	0.0701028	0.163956	0.427572	0.681808	0.999278	5	4
BRD.K04111260.001.10.0..2.5..HTS	SCLC	PRISM1	-0.0562117	0.259463	-0.216646	0.833907	0.999278	6	4
BRD.K04112579.001.07.0..2.5..HTS	SCLC	PRISM1	-0.0531472	0.203984	-0.260546	0.801024	0.999278	6	4
BRD.K04176066.001.08.3..2.5..HTS	SCLC	PRISM1	-0.109415	0.229677	-0.476385	0.64654	0.999278	6	4
BRD.K04185004.003.11.9..2.5..HTS	SCLC	PRISM1	0.0616318	0.0952117	0.647313	0.535558	0.997777	6	4
BRD.K04196797.001.24.4..2.5..HTS	SCLC	PRISM1	0.18636	0.19581	0.951737	0.369096	0.995265	6	4
BRD.K04264130.001.01.4..2.5..HTS	SCLC	PRISM1	0.172291	0.286997	0.600325	0.564904	0.997777	6	4
BRD.K04394237.001.03.7..2.49..HTS	SCLC	PRISM1	-0.520139	0.239908	-2.16808	0.0668062	0.970236	6	3
BRD.K04394237.001.06.0..2.5..HTS	SCLC	PRISM1	0.367973	0.193142	1.90519	0.093219	0.970236	6	4
BRD.K04414442.001.08.3..2.5..HTS	SCLC	PRISM1	-0.267778	0.199941	-1.33928	0.21728	0.970236	6	4
BRD.K04430056.001.17.7..2.5..HTS	SCLC	PRISM1	0.283712	0.283147	1.002	0.342522	0.995265	7	4
BRD.K04430056.236.02.1..2.5..HTS	SCLC	PRISM1	0.509015	0.72727	0.699898	0.503832	0.995971	6	4
BRD.K04497194.001.02.1..2.5..HTS	SCLC	PRISM1	0.532068	0.324698	1.63866	0.135708	0.970236	7	4
BRD.K04548931.003.16.5..2.5..HTS	SCLC	PRISM1	1.28572	1.07706	1.19374	0.263096	0.970236	7	4
BRD.K04552268.001.02.4..5..HTS	SCLC	PRISM1	0.16085	0.846842	0.189941	0.854087	0.999278	6	4
BRD.K04568635.300.01.4..2.5..HTS	SCLC	PRISM1	0.0973649	0.860661	0.113128	0.912716	0.999278	6	4
BRD.K04603573.376.01.3..2.542651982..MTS004	SCLC	PRISM1	0.166635	0.23476	0.709811	0.500776	0.995265	5	4
BRD.K04622161.001.02.3..2.5..HTS	SCLC	PRISM1	-0.033367	0.183899	-0.181442	0.860533	0.999278	6	4
BRD.K04623885.001.07.5..2.5..HTS	SCLC	PRISM1	-0.412209	0.292143	-1.41098	0.191868	0.970236	7	4
BRD.K04643877.001.03.2..2.633096501..MTS004	SCLC	PRISM1	0.288631	0.269238	1.07203	0.319269	0.993462	5	4
BRD.K04657451.001.01.0..2.5..HTS	SCLC	PRISM1	-0.0750523	0.218781	-0.343047	0.740403	0.999278	6	4
BRD.K04691817.001.01.8..2.5..HTS	SCLC	PRISM1	0.181407	0.132048	1.3738	0.206765	0.970236	6	4
BRD.K04701033.001.04.7..2.499987566..MTS004	SCLC	PRISM1	-0.0714623	0.438784	-0.162864	0.875227	0.999278	5	4
BRD.K04704168.003.14.3..2.5..HTS	SCLC	PRISM1	-0.0865956	0.117815	-0.735015	0.483318	0.995265	6	4
BRD.K04710043.001.17.8..2.5..MTS004	SCLC	PRISM1	0.0321513	0.166953	0.192577	0.852758	0.999278	5	4
BRD.K04804440.001.09.5..2.5..HTS	SCLC	PRISM1	0.00351915	0.170343	0.0206592	0.984023	0.999278	6	4
BRD.K04833372.001.06.2..2.5..HTS	SCLC	PRISM1	0.428878	0.528173	0.812003	0.44028	0.995265	6	4
BRD.K04851519.001.06.8..2.5..HTS	SCLC	PRISM1	0.329716	0.198504	1.661	0.135291	0.970236	6	4
BRD.K04923131.001.15.4..2.5..HTS	SCLC	PRISM1	-0.114497	0.329475	-0.347514	0.737171	0.999278	6	4
BRD.K04956647.003.02.5..2.5..HTS	SCLC	PRISM1	0.0393577	0.228501	0.172243	0.867524	0.999278	6	4
BRD.K04993719.001.01.7..2.5..HTS	SCLC	PRISM1	0.947794	0.341735	2.77348	0.0241667	0.970236	6	4
BRD.K05048137.001.03.9..1.57..HTS	SCLC	PRISM1	-0.121683	0.100529	-1.21043	0.256943	0.970236	7	4
BRD.K05104363.001.10.0..2.5..HTS	SCLC	PRISM1	0.172266	0.568907	0.302801	0.769765	0.999278	6	4
BRD.K05151076.001.02.6..2.5..HTS	SCLC	PRISM1	0.0385637	0.175766	0.219404	0.83183	0.999278	6	4
BRD.K05181084.003.03.7..2.5..HTS	SCLC	PRISM1	-0.00593757	0.251736	-0.0235865	0.98176	0.999278	6	4
BRD.K05236810.001.19.0..2.5..HTS	SCLC	PRISM1	-0.00810398	0.237821	-0.0340759	0.973652	0.999278	6	4
BRD.K05361803.001.03.9..2.5..HTS	SCLC	PRISM1	-0.130947	0.212493	-0.616244	0.554859	0.997777	6	4
BRD.K05395900.322.05.4..2.5..HTS	SCLC	PRISM1	-0.0581152	0.208838	-0.278279	0.787856	0.999278	6	4
BRD.K05434375.001.06.5..2.5..HTS	SCLC	PRISM1	-0.0825922	0.113322	-0.728824	0.489769	0.995265	5	4
BRD.K05444225.001.01.7..2.5..HTS	SCLC	PRISM1	0.713657	0.620611	1.14993	0.283387	0.972967	6	4
BRD.K05445342.001.05.3..2.57..HTS	SCLC	PRISM1	0.616834	1.0124	0.609276	0.561587	0.997777	6	3
BRD.K05446112.001.01.8..2.5..HTS	SCLC	PRISM1	-0.0269878	0.363321	-0.074281	0.942611	0.999278	6	4
BRD.K05464208.001.05.7..2.5..HTS	SCLC	PRISM1	0.634915	0.257212	2.46845	0.0388043	0.970236	6	4
BRD.K05524748.003.04.4..2.5..HTS	SCLC	PRISM1	-0.201712	0.330487	-0.610348	0.558567	0.997777	6	4
BRD.K05528470.305.02.2..2.5..HTS	SCLC	PRISM1	-0.0994349	0.254656	-0.390467	0.705272	0.999278	7	4
BRD.K05619559.001.12.7..2.5..HTS	SCLC	PRISM1	0.102159	0.351962	0.290255	0.778198	0.999278	7	4
BRD.K05638300.001.01.2..2.5..HTS	SCLC	PRISM1	0.586372	0.188265	3.11462	0.0169711	0.970236	6	3
BRD.K05658747.001.02.9..2.5..HTS	SCLC	PRISM1	-0.313083	0.187568	-1.66917	0.129426	0.970236	7	4
BRD.K05673000.236.12.1..2.5..HTS	SCLC	PRISM1	0.123299	0.237504	0.519146	0.617711	0.999278	6	4
BRD.K05674516.001.01.7..2.5..HTS	SCLC	PRISM1	0.012275	0.285348	0.0430178	0.966627	0.999278	7	4
BRD.K05674516.001.02.5..2.5..HTS	SCLC	PRISM1	-0.0720044	0.168751	-0.42669	0.680855	0.999278	6	4
BRD.K05677083.001.05.4..2.5..HTS	SCLC	PRISM1	-0.0268746	0.220988	-0.121611	0.906625	0.999278	6	3
BRD.K05804044.001.06.0..2.5..HTS	SCLC	PRISM1	0.347076	0.259038	1.33986	0.217099	0.970236	6	4
BRD.K05850076.001.01.5..2.5..HTS	SCLC	PRISM1	0.439013	0.222426	1.97375	0.0798591	0.970236	7	4
BRD.K05858796.001.01.7..2.500017956..MTS004	SCLC	PRISM1	0.0734168	0.212161	0.346042	0.739478	0.999278	5	4
BRD.K05878375.236.05.7..2.5..HTS	SCLC	PRISM1	-0.0983459	0.230799	-0.42611	0.682824	0.999278	6	3
BRD.K05900209.001.03.4..2.47..HTS	SCLC	PRISM1	0.117353	0.301602	0.389098	0.708769	0.999278	6	3
BRD.K05906022.001.05.1..2.5..HTS	SCLC	PRISM1	-0.201039	0.194256	-1.03492	0.330973	0.995265	6	4
BRD.K05907307.001.07.1..2.5..HTS	SCLC	PRISM1	0.166422	0.19871	0.837515	0.426614	0.995265	6	4
BRD.K05919151.001.01.6..2.5..HTS	SCLC	PRISM1	0.226994	0.206145	1.10114	0.307254	0.987171	6	3
BRD.K05977355.001.19.0..2.5..HTS	SCLC	PRISM1	0.0342505	0.223458	0.153275	0.881977	0.999278	6	4
BRD.K06147391.300.06.8..2.5..HTS	SCLC	PRISM1	-0.0373909	0.179878	-0.207868	0.840526	0.999278	6	4
BRD.K06152156.001.01.8..2.5..HTS	SCLC	PRISM1	0.26232	0.263266	0.996408	0.352241	0.995265	6	3
BRD.K06181161.048.15.1..2.5..HTS	SCLC	PRISM1	0.225124	0.215464	1.04483	0.326641	0.995265	6	4
BRD.K06182768.001.02.3..2.5..MTS004	SCLC	PRISM1	0.325622	0.201186	1.61851	0.149585	0.970236	5	4
BRD.K06208435.003.08.2..2.5..HTS	SCLC	PRISM1	-0.151006	0.138099	-1.09346	0.302595	0.981127	7	4
BRD.K06221026.001.06.8..2.5..HTS	SCLC	PRISM1	-0.187056	0.366579	-0.510274	0.623637	0.999278	6	4
BRD.K06222852.001.03.2..2.5..HTS	SCLC	PRISM1	0.26709	0.349905	0.763321	0.46481	0.995265	7	4
BRD.K06234293.001.04.2..2.5..HTS	SCLC	PRISM1	0.409342	0.326595	1.25336	0.245463	0.970236	6	4
BRD.K06240250.001.01.6..2.5..HTS	SCLC	PRISM1	-0.268023	0.185721	-1.44315	0.186966	0.970236	6	4
BRD.K06273313.001.07.9..2.5..MTS004	SCLC	PRISM1	0.0409005	0.148752	0.274958	0.791287	0.999278	5	4
BRD.K06294530.001.01.5..2.5..HTS	SCLC	PRISM1	0.0404264	0.342186	0.118141	0.90855	0.999278	7	4
BRD.K06328344.015.01.7..2.500004254..MTS004	SCLC	PRISM1	0.00289402	0.217778	0.0132889	0.989768	0.999278	5	4
BRD.K06335600.003.20.7..2.5..HTS	SCLC	PRISM1	-0.0203029	0.189584	-0.107092	0.917353	0.999278	6	4
BRD.K06357403.001.01.4..2.49996939..MTS004	SCLC	PRISM1	-0.286253	0.244275	-1.17185	0.279594	0.972967	5	4
BRD.K06388322.312.02.6..2.5..HTS	SCLC	PRISM1	-0.308031	0.172561	-1.78505	0.112083	0.970236	6	4
BRD.K06388517.001.01.2..2.5..MTS004	SCLC	PRISM1	-0.602123	0.209593	-2.87282	0.0238956	0.970236	5	4
BRD.K06408664.001.03.5..2.5..HTS	SCLC	PRISM1	-0.532248	0.316229	-1.68311	0.130853	0.970236	6	4
BRD.K06426971.001.02.7..2.5..HTS	SCLC	PRISM1	-0.25987	0.885433	-0.293495	0.776614	0.999278	6	4
BRD.K06455935.001.01.3..2.499992329..MTS004	SCLC	PRISM1	0.289471	0.236536	1.22379	0.260621	0.970236	5	4
BRD.K06467130.304.02.7..2.5..MTS004	SCLC	PRISM1	-0.493641	0.214968	-2.29635	0.055288	0.970236	5	4
BRD.K06502269.001.02.6..2.5..MTS004	SCLC	PRISM1	-0.00870774	0.219873	-0.0396034	0.969515	0.999278	5	4
BRD.K06519765.001.01.1..2.5..MTS004	SCLC	PRISM1	0.405202	0.527078	0.76877	0.46717	0.995265	5	4
BRD.K06542892.001.01.9..2.5..HTS	SCLC	PRISM1	0.0896919	0.222295	0.403481	0.697163	0.999278	6	4
BRD.K06543683.066.02.1..2.5..HTS	SCLC	PRISM1	0.969595	0.617238	1.57086	0.150663	0.970236	7	4
BRD.K06557128.001.07.0..2.5..HTS	SCLC	PRISM1	0.134098	0.270306	0.496097	0.633167	0.999278	6	4
BRD.K06593056.001.04.8..2.5..HTS	SCLC	PRISM1	-0.0529942	0.262353	-0.201996	0.844962	0.999278	6	4
BRD.K06644925.001.03.0..2.5..HTS	SCLC	PRISM1	0.156188	0.234256	0.666739	0.521663	0.997777	7	4
BRD.K06674495.334.03.2..2.5..HTS	SCLC	PRISM1	0.0721582	0.232719	0.310066	0.764434	0.999278	6	4
BRD.K06749501.001.02.1..2.5..HTS	SCLC	PRISM1	-0.500775	0.380315	-1.31673	0.224395	0.970236	6	4
BRD.K06753942.001.14.5..2.5..HTS	SCLC	PRISM1	0.281123	0.427526	0.657558	0.529284	0.997777	6	4
BRD.K06762493.001.08.1..2.5..HTS	SCLC	PRISM1	-0.041438	0.267875	-0.154692	0.880896	0.999278	6	4
BRD.K06814349.304.01.9..2.5..HTS	SCLC	PRISM1	0.166616	0.783376	0.212689	0.836889	0.999278	6	4
BRD.K06854232.001.19.9..2.5..HTS	SCLC	PRISM1	0.0177698	0.120391	0.1476	0.88631	0.999278	6	4
BRD.K06858286.001.01.3..2.5..HTS	SCLC	PRISM1	-0.38964	1.03457	-0.376619	0.71625	0.999278	6	4
BRD.K06878038.001.18.6..2.5..HTS	SCLC	PRISM1	-0.119522	0.148298	-0.805955	0.441043	0.995265	7	4
BRD.K06883221.001.01.9..2.686662955..MTS004	SCLC	PRISM1	-0.0379688	0.165825	-0.228969	0.825439	0.999278	5	4
BRD.K06900071.001.01.2..2.5..HTS	SCLC	PRISM1	0.092697	0.132079	0.701828	0.50269	0.995265	6	4
BRD.K06902185.003.01.7..2.5..HTS	SCLC	PRISM1	-0.278193	0.286512	-0.970964	0.360004	0.995265	6	4
BRD.K06980535.003.25.9..2.5..HTS	SCLC	PRISM1	-0.100703	0.303559	-0.331741	0.748609	0.999278	6	4
BRD.K07070922.001.01.4..2.5..MTS004	SCLC	PRISM1	-0.143223	0.0708391	-2.0218	0.0829093	0.970236	5	4
BRD.K07106112.003.03.8..2.5..HTS	SCLC	PRISM1	0.2614	0.335658	0.778768	0.45853	0.995265	6	4
BRD.K07160047.001.01.3..2.5..HTS	SCLC	PRISM1	0.128389	0.252153	0.50917	0.624377	0.999278	6	4
BRD.K07166362.330.02.8..2.5..HTS	SCLC	PRISM1	0.333271	0.334584	0.996077	0.352391	0.995265	6	3
BRD.K07202345.001.19.4..2.5..HTS	SCLC	PRISM1	-0.195355	0.240268	-0.813069	0.439704	0.995265	6	4
BRD.K07208025.001.29.7..2.5..HTS	SCLC	PRISM1	-0.149492	0.203845	-0.733362	0.484271	0.995265	6	4
BRD.K07220430.001.18.4..2.5..HTS	SCLC	PRISM1	0.196515	0.350742	0.560284	0.590626	0.999093	6	4
BRD.K07220430.001.19.2..2.5..HTS	SCLC	PRISM1	0.0417639	0.179735	0.232364	0.822089	0.999278	6	4
BRD.K07237224.001.19.6..2.5..HTS	SCLC	PRISM1	0.281973	0.12975	2.17321	0.0615102	0.970236	6	4
BRD.K07265709.003.05.6..2.61..HTS	SCLC	PRISM1	-0.22503	1.37217	-0.163996	0.874369	0.999278	6	3
BRD.K07283971.001.01.3..2.5..HTS	SCLC	PRISM1	0.254556	0.230885	1.10252	0.306691	0.987171	5	4
BRD.K07310275.001.02.5..2.5..HTS	SCLC	PRISM1	-0.469866	0.975895	-0.481472	0.643075	0.999278	6	4
BRD.K07359318.001.03.9..2.45..HTS	SCLC	PRISM1	-0.352029	0.279794	-1.25817	0.24867	0.970236	6	3
BRD.K07409305.001.01.1..2.391201575..MTS004	SCLC	PRISM1	0.0781233	0.178005	0.438884	0.673973	0.999278	5	4
BRD.K07441213.001.18.9..2.5..HTS	SCLC	PRISM1	-0.0118046	0.127962	-0.0922512	0.928767	0.999278	6	4
BRD.K07442505.001.03.6..2.5..HTS	SCLC	PRISM1	0.00833565	0.2937	0.0283815	0.977977	0.999278	7	4
BRD.K07487750.001.03.3..2.5..HTS	SCLC	PRISM1	-0.296201	0.160617	-1.84414	0.0982621	0.970236	7	4
BRD.K07507905.236.02.6..2.5..HTS	SCLC	PRISM1	-0.0826828	0.200958	-0.411442	0.690373	0.999278	7	4
BRD.K07572174.001.39.4..2.48..HTS	SCLC	PRISM1	0.197316	1.0011	0.197099	0.849351	0.999278	6	3
BRD.K07609981.001.01.7..2.5..HTS	SCLC	PRISM1	-0.191087	0.150129	-1.27282	0.238824	0.970236	6	4
BRD.K07612980.001.05.3..2.59..HTS	SCLC	PRISM1	-0.4597	1.01371	-0.453483	0.663925	0.999278	6	3
BRD.K07612980.001.07.9..2.5..HTS	SCLC	PRISM1	0.334983	0.234402	1.42909	0.186753	0.970236	7	4
BRD.K07625016.001.01.2..2.50703254..MTS004	SCLC	PRISM1	-0.331121	0.130381	-2.53964	0.0386841	0.970236	5	4
BRD.K07682953.001.01.8..2.499993276..MTS004	SCLC	PRISM1	-0.158923	0.230867	-0.688373	0.513377	0.997777	5	4
BRD.K07691486.001.15.5..2.5..HTS	SCLC	PRISM1	-0.137577	0.189983	-0.724152	0.489605	0.995265	6	4
BRD.K07736136.001.04.6..2.51..HTS	SCLC	PRISM1	0.278137	0.341794	0.813757	0.442581	0.995265	6	3
BRD.K07753030.003.17.6..2.5..HTS	SCLC	PRISM1	-0.0189627	0.227931	-0.0831949	0.935741	0.999278	6	4
BRD.K07762753.001.04.4..2.5..HTS	SCLC	PRISM1	0.546312	0.543414	1.00533	0.344172	0.995265	6	4
BRD.K07785030.001.01.6..2.29884119..MTS004	SCLC	PRISM1	-0.290567	0.180948	-1.6058	0.152352	0.970236	5	4
BRD.K07790550.001.01.6..2.500001908..MTS004	SCLC	PRISM1	-0.0495314	0.155167	-0.319213	0.75888	0.999278	5	4
BRD.K07798980.001.01.9..2.5..HTS	SCLC	PRISM1	-0.278056	0.268706	-1.03479	0.33103	0.995265	6	4
BRD.K07857022.002.01.1..2.5..HTS	SCLC	PRISM1	-0.117971	0.129767	-0.909098	0.386996	0.995265	7	4
BRD.K07881437.001.03.8..2.5..HTS	SCLC	PRISM1	0.622657	1.11354	0.559168	0.591352	0.999093	6	4
BRD.K07881437.001.04.6..2.41..HTS	SCLC	PRISM1	0.318469	1.12856	0.282191	0.785958	0.999278	6	3
BRD.K07940445.310.02.9..2.5..HTS	SCLC	PRISM1	-0.361804	0.236337	-1.53088	0.160157	0.970236	7	4
BRD.K07954936.001.01.3..2.5..HTS	SCLC	PRISM1	0.0743836	0.163753	0.454244	0.661724	0.999278	6	4
BRD.K07955840.001.02.3..2.5..HTS	SCLC	PRISM1	-0.224143	0.698282	-0.320992	0.756441	0.999278	6	4
BRD.K07972848.001.02.0..2.5..HTS	SCLC	PRISM1	0.350857	1.25833	0.278828	0.787449	0.999278	6	4
BRD.K08033334.003.04.3..2.5..HTS	SCLC	PRISM1	0.488264	0.222504	2.19441	0.0642593	0.970236	5	4
BRD.K08037784.001.12.6..2.5..HTS	SCLC	PRISM1	0.0503631	0.229258	0.219679	0.831623	0.999278	6	4
BRD.K08078237.001.19.8..2.5..HTS	SCLC	PRISM1	-1.80808	0.426846	-4.23591	0.0038598	0.970236	6	3
BRD.K08109215.001.06.4..2.5..HTS	SCLC	PRISM1	0.186068	0.341662	0.544597	0.600877	0.999278	6	4
BRD.K08109516.001.07.8..2.5..HTS	SCLC	PRISM1	-0.100411	0.285999	-0.351088	0.733601	0.999278	7	4
BRD.K08111240.001.02.8..2.5..HTS	SCLC	PRISM1	0.28651	0.131476	2.17918	0.0572512	0.970236	7	4
BRD.K08111712.001.16.7..2.5..HTS	SCLC	PRISM1	-0.145443	0.246909	-0.589055	0.570312	0.997777	7	4
BRD.K08188887.001.02.4..2.5..HTS	SCLC	PRISM1	0.388728	0.239366	1.62399	0.143033	0.970236	6	4
BRD.K08206212.002.01.0..2.5..HTS	SCLC	PRISM1	0.133616	0.28047	0.476402	0.646528	0.999278	6	4
BRD.K08223200.001.01.1..2.5..HTS	SCLC	PRISM1	0.221921	0.272968	0.812994	0.439744	0.995265	6	4
BRD.K08231299.001.08.1..2.5..HTS	SCLC	PRISM1	-0.0310201	0.302536	-0.102533	0.920857	0.999278	6	4
BRD.K08248804.001.01.8..2.5..HTS	SCLC	PRISM1	-0.293494	0.429288	-0.683677	0.51349	0.997777	6	4
BRD.K08251020.001.01.0..2.5..HTS	SCLC	PRISM1	-0.144772	0.161122	-0.898524	0.395144	0.995265	6	4
BRD.K08252256.236.33.8..2.5..HTS	SCLC	PRISM1	0.122829	0.298599	0.411351	0.691614	0.999278	6	4
BRD.K08255599.365.01.1..2.656154742..MTS004	SCLC	PRISM1	-0.122941	0.143482	-0.856837	0.419898	0.995265	5	4
BRD.K08273968.001.19.0..2.5..HTS	SCLC	PRISM1	0.0878523	0.210292	0.417764	0.68591	0.999278	7	4
BRD.K08287586.001.14.3..2.5..HTS	SCLC	PRISM1	0.140965	0.242867	0.580423	0.577609	0.997777	6	4
BRD.K08288352.001.03.6..2.5..HTS	SCLC	PRISM1	0.0740432	0.139953	0.529056	0.611127	0.999278	6	4
BRD.K08303368.001.10.0..2.5..HTS	SCLC	PRISM1	0.435644	0.155921	2.79401	0.0267536	0.970236	6	3
BRD.K08310154.001.03.8..2.5..HTS	SCLC	PRISM1	0.169244	0.21198	0.798397	0.445196	0.995265	7	4
BRD.K08356259.003.24.7..2.5..HTS	SCLC	PRISM1	-0.101656	0.11397	-0.89195	0.402038	0.995265	5	4
BRD.K08493205.001.04.9..2.5..HTS	SCLC	PRISM1	0.393221	0.170235	2.30987	0.0541973	0.970236	5	4
BRD.K08525451.003.05.2..2.5..HTS	SCLC	PRISM1	0.0260171	0.452857	0.0574509	0.955595	0.999278	6	4
BRD.K08542803.001.03.1..0.8..HTS	SCLC	PRISM1	-0.494913	0.860518	-0.575134	0.583206	0.997777	5	4
BRD.K08547377.394.03.5..2.5..HTS	SCLC	PRISM1	1.40487	0.905046	1.55227	0.1592	0.970236	6	4
BRD.K08586861.001.01.1..2.5..HTS	SCLC	PRISM1	-0.330811	0.27483	-1.20369	0.263114	0.970236	6	4
BRD.K08619574.334.05.4..2.5..HTS	SCLC	PRISM1	0.107098	0.415672	0.25765	0.803181	0.999278	6	4
BRD.K08619838.300.05.7..2.5..HTS	SCLC	PRISM1	-0.0245827	0.237418	-0.103542	0.919804	0.999278	7	4
BRD.K08640512.003.02.3..2.5..HTS	SCLC	PRISM1	0.175783	0.241929	0.726591	0.488189	0.995265	6	4
BRD.K08681769.323.03.7..2.5..HTS	SCLC	PRISM1	0.243104	0.20932	1.1614	0.283546	0.972967	6	3
BRD.K08703257.001.12.1..2.5..HTS	SCLC	PRISM1	0.144979	0.296426	0.489089	0.63973	0.999278	5	4
BRD.K08791496.001.01.0..2.5..HTS	SCLC	PRISM1	-0.00367474	0.177507	-0.0207019	0.984061	0.999278	5	4
BRD.K08799216.001.05.3..2.5..HTS	SCLC	PRISM1	-0.224466	0.479151	-0.468467	0.65195	0.999278	6	4
BRD.K08832567.001.11.5..2.5..HTS	SCLC	PRISM1	0.298927	0.278014	1.07522	0.31363	0.987563	6	4
BRD.K08837089.236.01.6..2.5..HTS	SCLC	PRISM1	0.00711779	0.143179	0.0497126	0.961437	0.999278	7	4
BRD.K08859203.001.01.9..2.5..HTS	SCLC	PRISM1	0.0428582	0.146632	0.292284	0.778542	0.999278	5	4
BRD.K08864679.001.02.2..2.5..HTS	SCLC	PRISM1	0.358784	0.212224	1.69059	0.129381	0.970236	6	4
BRD.K08893438.001.04.9..2.52..HTS	SCLC	PRISM1	0.325226	0.466173	0.697649	0.5079	0.997777	6	3
BRD.K08924299.003.06.1..2.5..HTS	SCLC	PRISM1	-0.128232	0.145002	-0.884347	0.402304	0.995265	6	4
BRD.K08953028.001.09.6..2.5..HTS	SCLC	PRISM1	0.0545006	0.255372	0.213417	0.835758	0.999278	7	4
BRD.K08976401.001.18.5..2.5..HTS	SCLC	PRISM1	0.102907	0.201504	0.510695	0.623355	0.999278	6	4
BRD.K08996725.332.01.7..2.5..HTS	SCLC	PRISM1	0.665735	0.395953	1.68135	0.131202	0.970236	6	4
BRD.K08998509.001.02.4..2.5..HTS	SCLC	PRISM1	0.0570545	0.173114	0.329578	0.750182	0.999278	6	4
BRD.K08999871.213.01.5..2.5..HTS	SCLC	PRISM1	0.322865	0.223259	1.44614	0.186151	0.970236	6	4
BRD.K09090523.001.02.1..2.5..HTS	SCLC	PRISM1	-0.100988	0.290626	-0.347486	0.737191	0.999278	6	4
BRD.K09090949.001.01.9..2.5..HTS	SCLC	PRISM1	0.603269	0.276108	2.1849	0.0603991	0.970236	6	4
BRD.K09126848.003.01.9..2.5..HTS	SCLC	PRISM1	0.533399	0.282837	1.88589	0.0960319	0.970236	6	4
BRD.K09132007.001.07.5..2.5..HTS	SCLC	PRISM1	-0.086871	0.224954	-0.386173	0.709436	0.999278	6	4
BRD.K09255212.001.16.6..2.5..HTS	SCLC	PRISM1	0.263644	0.292442	0.901526	0.39364	0.995265	6	4
BRD.K09295674.001.09.8..2.5..HTS	SCLC	PRISM1	-0.0636028	0.286534	-0.221973	0.829896	0.999278	6	4
BRD.K09338665.001.07.1..2.5..HTS	SCLC	PRISM1	0.0672707	0.233822	0.287701	0.781907	0.999278	6	3
BRD.K09353376.001.03.9..2.5..HTS	SCLC	PRISM1	0.05795	0.316478	0.183109	0.859903	0.999278	6	3
BRD.K09372874.001.01.0..2.5..HTS	SCLC	PRISM1	0.971746	0.550378	1.7656	0.115458	0.970236	6	4
BRD.K09397065.003.06.1..2.5..HTS	SCLC	PRISM1	-0.0976346	0.152427	-0.640536	0.539734	0.997777	6	4
BRD.K09416995.001.39.9..2.5..HTS	SCLC	PRISM1	0.168292	0.255494	0.65869	0.531156	0.997777	5	4
BRD.K09426783.300.01.0..2.5..HTS	SCLC	PRISM1	0.806724	0.964557	0.836368	0.427222	0.995265	6	4
BRD.K09436144.001.01.7..2.487366457..MTS004	SCLC	PRISM1	-0.00154095	0.0884052	-0.0174305	0.98658	0.999278	5	4
BRD.K09443272.001.03.3..2.5..HTS	SCLC	PRISM1	-0.244617	1.00552	-0.243274	0.813915	0.999278	6	4
BRD.K09471561.001.18.2..2.5..HTS	SCLC	PRISM1	0.00346375	0.226118	0.0153183	0.988153	0.999278	6	4
BRD.K09537769.001.04.0..2.5..HTS	SCLC	PRISM1	0.587971	0.402886	1.4594	0.178459	0.970236	7	4
BRD.K09549677.300.03.4..2.5..HTS	SCLC	PRISM1	-0.30821	0.22815	-1.35091	0.213688	0.970236	6	4
BRD.K09602097.001.13.6..2.5..HTS	SCLC	PRISM1	0.269571	0.315879	0.853401	0.418255	0.995265	6	4
BRD.K09619322.001.03.8..2.5..HTS	SCLC	PRISM1	0.233495	0.400144	0.583527	0.575616	0.997777	6	4
BRD.K09619578.001.01.3..2.5..HTS	SCLC	PRISM1	-0.0302572	0.141228	-0.214244	0.835132	0.999278	7	4
BRD.K09635314.001.03.4..2.5..HTS	SCLC	PRISM1	-0.0208572	0.144018	-0.144824	0.888041	0.999278	7	4
BRD.K09659835.003.01.4..2.5..HTS	SCLC	PRISM1	0.229546	0.28689	0.800118	0.446749	0.995265	6	4
BRD.K09711437.001.04.3..2.5..HTS	SCLC	PRISM1	0.319461	0.215326	1.48362	0.176202	0.970236	6	4
BRD.K09735259.001.01.3..2.500007896..MTS004	SCLC	PRISM1	-0.366061	0.292346	-1.25215	0.25073	0.970236	5	4
BRD.K09757388.065.04.0..2.5..HTS	SCLC	PRISM1	-0.29313	0.339844	-0.862544	0.416957	0.995265	5	4
BRD.K09778810.001.10.6..2.5..HTS	SCLC	PRISM1	-0.313837	0.136676	-2.29621	0.0472916	0.970236	7	4
BRD.K09785578.001.01.2..2.5..HTS	SCLC	PRISM1	-0.236972	0.135767	-1.74544	0.124418	0.970236	5	4
BRD.K09821361.066.25.8..2.499990088..MTS004	SCLC	PRISM1	-0.415323	0.189486	-2.19184	0.064503	0.970236	5	4
BRD.K09877029.001.01.2..2.5..HTS	SCLC	PRISM1	-0.1769	0.40969	-0.431791	0.676053	0.999278	7	4
BRD.K09900591.001.26.7..2.5..HTS	SCLC	PRISM1	0.166122	0.24135	0.6883	0.51342	0.997777	6	3
BRD.K09951645.001.06.8..2.5..HTS	SCLC	PRISM1	0.0431441	0.288556	0.149517	0.884846	0.999278	6	4
BRD.K10029415.005.06.9..2.5..HTS	SCLC	PRISM1	0.0633061	0.197517	0.32051	0.756794	0.999278	6	4
BRD.K10065684.001.07.4..2.5..HTS	SCLC	PRISM1	0.639806	0.258549	2.4746	0.0425453	0.970236	5	4
BRD.K10071630.001.01.0..2.5..HTS	SCLC	PRISM1	-0.0199549	0.561503	-0.0355384	0.972426	0.999278	7	4
BRD.K10176267.001.03.3..2.5..HTS	SCLC	PRISM1	-0.518883	0.24217	-2.14264	0.0607593	0.970236	7	4
BRD.K10177585.003.02.4..2.5..HTS	SCLC	PRISM1	0.48019	0.319146	1.50461	0.170838	0.970236	6	4
BRD.K10196357.003.02.0..2.5..HTS	SCLC	PRISM1	-0.123996	0.224441	-0.552468	0.595722	0.999278	6	4
BRD.K10314788.003.12.7..2.5..HTS	SCLC	PRISM1	0.0123312	0.217902	0.0565906	0.956453	0.999278	5	4
BRD.K10362825.001.03.4..2.5..HTS	SCLC	PRISM1	0.647647	0.926702	0.698873	0.50718	0.997777	6	3
BRD.K10415035.001.04.4..2.5..MTS004	SCLC	PRISM1	-0.465294	0.186132	-2.49981	0.0410034	0.970236	5	4
BRD.K10575656.034.01.0..2.5..HTS	SCLC	PRISM1	0.455899	0.315132	1.44669	0.186002	0.970236	6	4
BRD.K10598093.303.06.1..2.5..HTS	SCLC	PRISM1	0.0374096	0.151455	0.247002	0.811995	0.999278	5	4
BRD.K10667240.001.01.7..2.485820406..MTS004	SCLC	PRISM1	0.219493	0.280875	0.781463	0.46014	0.995265	5	4
BRD.K10670311.001.15.5..2.5..HTS	SCLC	PRISM1	0.551396	0.524746	1.05079	0.324059	0.995265	6	4
BRD.K10671814.001.14.8..2.5..HTS	SCLC	PRISM1	0.252028	0.170089	1.48174	0.176689	0.970236	6	4
BRD.K10673031.004.02.0..2.5..HTS	SCLC	PRISM1	-0.379117	0.275364	-1.37679	0.201856	0.970236	7	4
BRD.K10705233.001.02.2..2.5..HTS	SCLC	PRISM1	0.179046	0.24036	0.744907	0.477638	0.995265	6	4
BRD.K10706131.046.03.6..2.5..HTS	SCLC	PRISM1	0.292882	0.168066	1.74266	0.11956	0.970236	6	4
BRD.K10759144.001.04.3..2.5..HTS	SCLC	PRISM1	0.0631686	0.240221	0.26296	0.800153	0.999278	6	3
BRD.K10784860.003.02.3..2.5..HTS	SCLC	PRISM1	0.514244	0.30984	1.6597	0.135556	0.970236	6	4
BRD.K10799896.001.26.2..2.5..HTS	SCLC	PRISM1	-0.0177862	0.2316	-0.0767973	0.940465	0.999278	7	4
BRD.K10836013.001.01.3..2.5..HTS	SCLC	PRISM1	0.0887719	0.237676	0.373499	0.717423	0.999278	7	4
BRD.K10843433.001.22.7..2.5..HTS	SCLC	PRISM1	0.396274	0.209583	1.89077	0.0953131	0.970236	6	4
BRD.K10843433.001.23.5..2.58..HTS	SCLC	PRISM1	-0.0772403	0.289097	-0.267178	0.797032	0.999278	6	3
BRD.K10845183.304.01.6..2.5..HTS	SCLC	PRISM1	-0.031498	0.217861	-0.144579	0.88862	0.999278	6	4
BRD.K10852020.001.04.5..2.5..HTS	SCLC	PRISM1	0.111053	0.16783	0.661699	0.52676	0.997777	6	4
BRD.K10852020.001.05.2..2.57..HTS	SCLC	PRISM1	0.0111376	0.167675	0.0664237	0.948898	0.999278	6	3
BRD.K10859802.001.01.0..2.5..HTS	SCLC	PRISM1	0.38703	0.28186	1.37313	0.206965	0.970236	6	4
BRD.K10878147.001.02.2..2.5..HTS	SCLC	PRISM1	0.0434096	0.158177	0.274437	0.789944	0.999278	7	4
BRD.K10906636.001.02.9..2.67..HTS	SCLC	PRISM1	-0.110366	0.214217	-0.515206	0.622275	0.999278	6	3
BRD.K10961822.001.05.1..2.5..HTS	SCLC	PRISM1	0.643268	0.782908	0.821639	0.435084	0.995265	6	4
BRD.K10974103.001.21.1..2.5..HTS	SCLC	PRISM1	0.146734	0.0978367	1.49978	0.177354	0.970236	5	4
BRD.K10990317.001.04.5..2.5..HTS	SCLC	PRISM1	-0.11484	0.239001	-0.4805	0.642336	0.999278	7	4
BRD.K10995081.001.27.9..2.316458322..MTS004	SCLC	PRISM1	-0.228022	0.161958	-1.40791	0.201984	0.970236	5	4
BRD.K11046126.001.02.0..2.5..HTS	SCLC	PRISM1	-0.201866	0.251621	-0.802259	0.445579	0.995265	6	4
BRD.K11071038.001.01.7..2.5..HTS	SCLC	PRISM1	0.424527	0.326548	1.30005	0.229788	0.970236	6	4
BRD.K11073688.001.01.6..2.5..HTS	SCLC	PRISM1	0.00926444	0.33142	0.0279538	0.978384	0.999278	6	4
BRD.K11094367.001.10.1..2.5..HTS	SCLC	PRISM1	-0.0821332	0.176023	-0.466605	0.653225	0.999278	6	4
BRD.K11099631.001.07.6..2.5..HTS	SCLC	PRISM1	-0.295529	0.186349	-1.58589	0.151425	0.970236	6	4
BRD.K11124378.001.04.6..2.5..HTS	SCLC	PRISM1	0.28407	0.196688	1.44427	0.186662	0.970236	6	4
BRD.K11129031.001.27.5..2.5..HTS	SCLC	PRISM1	0.108817	0.247993	0.43879	0.674038	0.999278	6	3
BRD.K11153516.001.05.5..2.5..HTS	SCLC	PRISM1	0.0194007	0.170418	0.113842	0.912168	0.999278	6	4
BRD.K11196887.001.21.2..2.5..HTS	SCLC	PRISM1	0.59313	0.417466	1.42079	0.193161	0.970236	6	4
BRD.K11196887.001.22.0..2.49..HTS	SCLC	PRISM1	-0.461581	0.308037	-1.49846	0.177689	0.970236	6	3
BRD.K11215326.001.03.7..2.31..HTS	SCLC	PRISM1	0.55808	0.397728	1.40317	0.203334	0.970236	6	3
BRD.K11244467.001.08.5..2.5..HTS	SCLC	PRISM1	-0.347639	0.482312	-0.720775	0.489345	0.995265	7	4
BRD.K11256763.001.01.5..2.5..MTS004	SCLC	PRISM1	0.233793	0.112363	2.08069	0.0760077	0.970236	5	4
BRD.K11267252.001.04.4..2.5..HTS	SCLC	PRISM1	0.265384	0.280515	0.946062	0.371811	0.995265	6	4
BRD.K11292736.300.02.8..2.5..HTS	SCLC	PRISM1	0.187674	0.358028	0.524189	0.614356	0.999278	6	4
BRD.K11373525.003.02.1..2.5..HTS	SCLC	PRISM1	-0.00965213	0.120374	-0.0801843	0.93806	0.999278	6	4
BRD.K11399644.003.11.3..2.5..HTS	SCLC	PRISM1	-0.260584	0.190607	-1.36712	0.208763	0.970236	6	4
BRD.K11411329.001.01.3..2.5..HTS	SCLC	PRISM1	0.172044	0.411502	0.418087	0.685682	0.999278	7	4
BRD.K11433652.001.17.0..2.5..HTS	SCLC	PRISM1	0.729235	0.537637	1.35637	0.212017	0.970236	6	4
BRD.K11443721.003.01.6..2.403980733..MTS004	SCLC	PRISM1	-0.131804	0.297398	-0.44319	0.671002	0.999278	5	4
BRD.K11452913.001.01.9..2.5000112..MTS004	SCLC	PRISM1	-0.0638141	0.138122	-0.462014	0.658087	0.999278	5	4
BRD.K11463116.304.03.5..2.500052374..MTS004	SCLC	PRISM1	-0.22234	0.102835	-2.1621	0.0673986	0.970236	5	4
BRD.K11510141.001.01.8..2.5..HTS	SCLC	PRISM1	0.0675163	0.24126	0.279849	0.785919	0.999278	7	4
BRD.K11558771.001.13.9..2.5..HTS	SCLC	PRISM1	0.25149	0.344478	0.730062	0.486178	0.995265	6	4
BRD.K11590034.002.03.4..2.49..HTS	SCLC	PRISM1	0.135788	0.235663	0.576196	0.582527	0.997777	6	3
BRD.K11595419.001.01.4..2.5..HTS	SCLC	PRISM1	0.492681	0.14408	3.41949	0.00763405	0.970236	7	4
BRD.K11630072.001.13.2..2.5..HTS	SCLC	PRISM1	0.763822	0.404539	1.88813	0.100952	0.970236	6	3
BRD.K11631773.001.10.8..2.58..HTS	SCLC	PRISM1	0.156814	0.251187	0.624293	0.55223	0.997777	6	3
BRD.K11636097.001.03.1..2.5..HTS	SCLC	PRISM1	0.588037	0.755014	0.778842	0.456062	0.995265	7	4
BRD.K11640013.001.15.8..2.5..HTS	SCLC	PRISM1	0.137977	0.141708	0.973675	0.362655	0.995265	5	4
BRD.K11640013.236.10.1..2.5..HTS	SCLC	PRISM1	0.158436	0.31982	0.495391	0.633644	0.999278	6	4
BRD.K11663430.001.02.3..2.5..HTS	SCLC	PRISM1	-0.304072	0.149683	-2.03144	0.0727653	0.970236	7	4
BRD.K11672787.001.01.5..2.5..HTS	SCLC	PRISM1	-0.287333	0.188748	-1.52231	0.16226	0.970236	7	4
BRD.K11696279.003.02.3..2.5..HTS	SCLC	PRISM1	-0.0921032	0.181007	-0.508839	0.623104	0.999278	7	4
BRD.K11717138.001.30.3..2.5..HTS	SCLC	PRISM1	-0.131772	0.187254	-0.703705	0.501581	0.995265	6	4
BRD.K11742128.003.23.4..2.5..HTS	SCLC	PRISM1	-0.235066	0.113471	-2.07159	0.0770352	0.970236	5	4
BRD.K11756522.001.09.9..2.5..HTS	SCLC	PRISM1	0.141102	0.214819	0.656843	0.532274	0.997777	5	4
BRD.K11792081.001.01.4..2.500009305..MTS004	SCLC	PRISM1	-0.324748	0.149349	-2.17443	0.0661832	0.970236	5	4
BRD.K11796549.001.04.5..2.5..HTS	SCLC	PRISM1	-0.265468	0.228558	-1.16149	0.275319	0.972967	7	4
BRD.K11851476.003.01.7..2.499993171..MTS004	SCLC	PRISM1	0.0254035	0.80548	0.0315384	0.975721	0.999278	5	4
BRD.K11853856.001.01.7..2.5..HTS	SCLC	PRISM1	0.857478	0.230956	3.71273	0.00482453	0.970236	7	4
BRD.K11900042.001.14.4..2.5..HTS	SCLC	PRISM1	0.0517127	0.306065	0.16896	0.870022	0.999278	6	4
BRD.K11911061.003.11.9..2.5..HTS	SCLC	PRISM1	-0.288828	0.381703	-0.756683	0.470934	0.995265	6	4
BRD.K11927976.050.02.9..2.5..HTS	SCLC	PRISM1	-0.444493	0.90452	-0.491413	0.636332	0.999278	6	4
BRD.K11973162.003.01.8..2.5..HTS	SCLC	PRISM1	0.0580838	0.724698	0.0801491	0.938087	0.999278	6	4
BRD.K12014493.001.02.2..2.5..HTS	SCLC	PRISM1	0.0752273	0.228599	0.32908	0.751722	0.999278	6	3
BRD.K12040459.001.06.0..2.5..HTS	SCLC	PRISM1	-0.136255	0.407502	-0.334366	0.746701	0.999278	6	4
BRD.K12047401.001.01.5..2.5..HTS	SCLC	PRISM1	0.242653	0.173994	1.39461	0.205793	0.970236	6	3
BRD.K12068470.001.02.5..2.36..HTS	SCLC	PRISM1	-0.143879	0.897004	-0.1604	0.877097	0.999278	6	3
BRD.K12068470.001.04.1..2.5..HTS	SCLC	PRISM1	-0.0184059	0.269854	-0.068207	0.947112	0.999278	7	4
BRD.K12079898.001.02.6..2.5..HTS	SCLC	PRISM1	-0.35764	0.254499	-1.40527	0.197565	0.970236	6	4
BRD.K12102668.001.25.5..2.5..HTS	SCLC	PRISM1	-0.183507	0.242809	-0.755768	0.471453	0.995265	6	4
BRD.K12120659.305.02.2..2.5..HTS	SCLC	PRISM1	-0.109937	0.216606	-0.507543	0.625467	0.999278	6	4
BRD.K12184916.001.15.4..2.5..HTS	SCLC	PRISM1	0.670502	0.668466	1.00305	0.345209	0.995265	6	4
BRD.K12219985.001.26.1..2.5..HTS	SCLC	PRISM1	0.55134	0.274703	2.00704	0.0796432	0.970236	6	4
BRD.K12244279.001.05.8..2.5..HTS	SCLC	PRISM1	-0.134349	0.223663	-0.600676	0.564681	0.997777	6	4
BRD.K12251893.065.04.7..2.5..HTS	SCLC	PRISM1	1.76127	0.868463	2.02804	0.0770918	0.970236	6	4
BRD.K12261274.001.02.4..2.499953183..MTS004	SCLC	PRISM1	0.0648617	0.161868	0.400709	0.700583	0.999278	5	4
BRD.K12329651.001.18.8..2.5..HTS	SCLC	PRISM1	0.0254591	0.152636	0.166796	0.871218	0.999278	7	4
BRD.K12343256.001.08.9..2.5..HTS	SCLC	PRISM1	0.398873	0.367588	1.08511	0.309488	0.987294	6	4
BRD.K12502280.001.08.0..2.5..HTS	SCLC	PRISM1	-0.0411814	0.302333	-0.136212	0.895019	0.999278	6	4
BRD.K12513978.001.24.1..2.5..HTS	SCLC	PRISM1	0.644276	0.382295	1.68528	0.130424	0.970236	6	4
BRD.K12539416.001.01.4..2.5..HTS	SCLC	PRISM1	0.255583	0.182228	1.40255	0.198346	0.970236	6	4
BRD.K12539581.001.23.7..2.5..HTS	SCLC	PRISM1	-0.0153351	1.10415	-0.0138886	0.989222	0.999278	7	4
BRD.K12568846.001.14.6..2.5..HTS	SCLC	PRISM1	-0.166048	0.299656	-0.55413	0.592989	0.999117	7	4
BRD.K12609457.001.03.1..2.5..HTS	SCLC	PRISM1	0.289436	0.192228	1.50569	0.170566	0.970236	6	4
BRD.K12614344.003.01.8..2.5..HTS	SCLC	PRISM1	0.299931	0.189131	1.58584	0.151436	0.970236	6	4
BRD.K12630395.001.14.9..2.5..HTS	SCLC	PRISM1	0.14549	0.237213	0.613329	0.556691	0.997777	6	4
BRD.K12735121.001.01.4..2.5..HTS	SCLC	PRISM1	0.0256587	0.315492	0.0813292	0.937178	0.999278	6	4
BRD.K12737986.001.01.4..2.5..HTS	SCLC	PRISM1	0.158949	0.22585	0.703778	0.501538	0.995265	6	4
BRD.K12742203.003.01.7..2.512196931..MTS004	SCLC	PRISM1	-0.404417	0.120998	-3.34236	0.0123796	0.970236	5	4
BRD.K12762134.001.06.2..2.5..HTS	SCLC	PRISM1	-0.349911	0.223231	-1.56749	0.151445	0.970236	7	4
BRD.K12769093.003.01.3..2.5..HTS	SCLC	PRISM1	-0.0249926	0.205324	-0.121723	0.906121	0.999278	6	4
BRD.K12787259.001.04.3..2.5..HTS	SCLC	PRISM1	-0.0200758	0.635919	-0.0315698	0.975589	0.999278	6	4
BRD.K12807006.001.18.5..2.5..HTS	SCLC	PRISM1	0.0196293	0.292135	0.0671927	0.947897	0.999278	7	4
BRD.K12829205.003.02.8..2.5..HTS	SCLC	PRISM1	0.560581	1.09901	0.510079	0.625681	0.999278	6	3
BRD.K12852738.001.01.2..2.584725941..MTS004	SCLC	PRISM1	-0.208042	0.204685	-1.0164	0.343275	0.995265	5	4
BRD.K12867552.001.04.7..2.5..HTS	SCLC	PRISM1	1.02747	0.772018	1.33089	0.219904	0.970236	6	4
BRD.K12885236.001.02.7..2.5..HTS	SCLC	PRISM1	-0.520981	0.431173	-1.20829	0.257725	0.970236	7	4
BRD.K12906202.001.06.2..2.5..MTS004	SCLC	PRISM1	0.216375	0.237289	0.911862	0.392161	0.995265	5	4
BRD.K12932420.001.02.3..2.5..HTS	SCLC	PRISM1	0.274743	0.220959	1.24341	0.253743	0.970236	5	4
BRD.K12968785.001.13.3..2.5..HTS	SCLC	PRISM1	0.0749313	0.21054	0.355901	0.731118	0.999278	6	4
BRD.K12994359.001.18.4..2.5..HTS	SCLC	PRISM1	0.492081	0.261471	1.88197	0.0966124	0.970236	6	4
BRD.K13044802.213.20.7..2.5..HTS	SCLC	PRISM1	0.21134	0.364446	0.579895	0.576213	0.997777	7	4
BRD.K13049116.001.05.7..2.5..HTS	SCLC	PRISM1	0.481727	0.889472	0.541588	0.60125	0.999278	7	4
BRD.K13050303.001.17.3..2.5..HTS	SCLC	PRISM1	0.212974	0.263356	0.808692	0.445303	0.995265	6	3
BRD.K13050303.001.18.1..2.5..HTS	SCLC	PRISM1	0.151986	0.198602	0.765282	0.466078	0.995265	6	4
BRD.K13050541.001.01.9..2.8..HTS	SCLC	PRISM1	0.289562	0.770416	0.375851	0.715734	0.999278	7	4
BRD.K13060017.001.02.1..2.499994836..MTS004	SCLC	PRISM1	-0.924143	0.591601	-1.56211	0.162235	0.970236	5	4
BRD.K13078532.001.28.4..2.5..HTS	SCLC	PRISM1	0.0248492	0.18188	0.136624	0.895174	0.999278	5	4
BRD.K13087974.001.02.5..2.5..HTS	SCLC	PRISM1	-0.229021	0.338632	-0.67631	0.517915	0.997777	6	4
BRD.K13094524.001.07.5..2.63..HTS	SCLC	PRISM1	0.813101	0.425633	1.91033	0.0977097	0.970236	6	3
BRD.K13112821.001.17.4..2.5..HTS	SCLC	PRISM1	0.120713	0.23919	0.504676	0.625911	0.999278	7	4
BRD.K13167095.001.02.9..2.5..HTS	SCLC	PRISM1	-0.0138717	0.992516	-0.0139763	0.989154	0.999278	7	4
BRD.K13169950.001.14.4..2.5..HTS	SCLC	PRISM1	1.19725	0.788292	1.5188	0.167297	0.970236	6	4
BRD.K13183738.317.10.2..2.5..HTS	SCLC	PRISM1	-0.220273	0.750363	-0.293556	0.776569	0.999278	6	4
BRD.K13211965.003.02.8..2.5..HTS	SCLC	PRISM1	-0.0648885	0.1817	-0.357119	0.729233	0.999278	7	4
BRD.K13238168.001.02.0..2.5..HTS	SCLC	PRISM1	-0.0962779	0.273207	-0.352399	0.73265	0.999278	7	4
BRD.K13238618.001.05.9..2.5..HTS	SCLC	PRISM1	-0.375235	0.317015	-1.18365	0.270527	0.972929	6	4
BRD.K13249881.001.02.3..2.5..HTS	SCLC	PRISM1	1.17671	0.857414	1.37239	0.207185	0.970236	6	4
BRD.K13261168.300.01.0..2.5..HTS	SCLC	PRISM1	0.00265354	0.155108	0.0171076	0.986828	0.999278	5	4
BRD.K13277760.001.01.2..2.5..MTS004	SCLC	PRISM1	0.145823	0.153028	0.95292	0.372368	0.995265	5	4
BRD.K13296708.001.05.8..2.5..HTS	SCLC	PRISM1	0.363117	0.259995	1.39663	0.196008	0.970236	7	4
BRD.K13302470.001.02.7..2.5..HTS	SCLC	PRISM1	-0.19579	0.235888	-0.830014	0.427997	0.995265	7	4
BRD.K13314656.001.01.0..2.5..HTS	SCLC	PRISM1	-0.151772	0.551331	-0.275282	0.790076	0.999278	6	4
BRD.K13356952.001.25.1..2.5..HTS	SCLC	PRISM1	0.318262	0.203237	1.56597	0.15599	0.970236	6	4
BRD.K13387373.004.14.5..2.5..HTS	SCLC	PRISM1	-0.399563	1.03438	-0.386282	0.709359	0.999278	6	4
BRD.K13390322.001.06.3..2.5..HTS	SCLC	PRISM1	-0.0287182	1.35671	-0.0211676	0.98363	0.999278	6	4
BRD.K13394247.003.01.4..2.499991328..MTS004	SCLC	PRISM1	-0.0946024	0.292719	-0.323185	0.755995	0.999278	5	4
BRD.K13409143.001.01.9..2.5..HTS	SCLC	PRISM1	0.485011	0.221994	2.1848	0.0651776	0.970236	6	3
BRD.K13414800.001.01.3..2.499970601..MTS004	SCLC	PRISM1	-0.306316	0.185294	-1.65313	0.142282	0.970236	5	4
BRD.K13421763.001.06.2..2.5..HTS	SCLC	PRISM1	0.0598442	0.163148	0.36681	0.724598	0.999278	5	4
BRD.K13474508.001.01.2..2.5..HTS	SCLC	PRISM1	-0.12707	0.144217	-0.881104	0.403955	0.995265	6	4
BRD.K13486660.001.01.0..2.5..HTS	SCLC	PRISM1	-0.000302282	0.158202	-0.00191074	0.998517	0.99936	7	4
BRD.K13495773.001.11.4..2.5..HTS	SCLC	PRISM1	0.13826	0.206852	0.6684	0.525298	0.997777	5	4
BRD.K13511380.001.01.4..2.5..HTS	SCLC	PRISM1	0.0316413	0.269819	0.117268	0.909538	0.999278	6	4
BRD.K13514097.001.05.3..2.5..HTS	SCLC	PRISM1	-0.192473	0.278706	-0.690595	0.509357	0.997777	6	4
BRD.K13533483.001.16.2..2.5..MTS004	SCLC	PRISM1	-0.380083	0.512845	-0.741127	0.482733	0.995265	5	4
BRD.K13566078.001.02.3..2.5..HTS	SCLC	PRISM1	-0.0931716	0.558807	-0.166733	0.871266	0.999278	7	4
BRD.K13571841.001.14.4..2.5..HTS	SCLC	PRISM1	0.525523	0.403557	1.30223	0.240591	0.970236	5	3
BRD.K13606314.001.01.3..2.5..HTS	SCLC	PRISM1	0.307503	0.344066	0.893732	0.394736	0.995265	7	4
BRD.K13619941.213.01.8..2.5..HTS	SCLC	PRISM1	0.211909	0.114877	1.84467	0.10231	0.970236	6	4
BRD.K13646352.001.03.8..2.5..HTS	SCLC	PRISM1	0.448727	0.808576	0.55496	0.592445	0.999117	7	4
BRD.K13662825.001.07.5..2.5..HTS	SCLC	PRISM1	-1.01482	1.17861	-0.86103	0.411572	0.995265	7	4
BRD.K13664493.316.02.5..2.500014041..MTS004	SCLC	PRISM1	0.0555529	0.172005	0.322974	0.756149	0.999278	5	4
BRD.K13756951.001.01.4..2.5..HTS	SCLC	PRISM1	1.17909	0.98228	1.20036	0.260639	0.970236	7	4
BRD.K13769342.001.01.5..2.50001379..MTS004	SCLC	PRISM1	-0.267644	0.244485	-1.09473	0.309869	0.987294	5	4
BRD.K13800121.001.01.5..2.5..HTS	SCLC	PRISM1	0.226006	0.303405	0.744898	0.475334	0.995265	7	4
BRD.K13810148.311.03.2..2.5..HTS	SCLC	PRISM1	1.79687	0.898064	2.00083	0.0764504	0.970236	7	4
BRD.K13819402.003.10.2..2.4..HTS	SCLC	PRISM1	-0.0176285	0.28782	-0.0612484	0.9525	0.999278	7	4
BRD.K13829090.303.02.9..2.5..HTS	SCLC	PRISM1	0.0895121	0.204063	0.43865	0.671256	0.999278	7	4
BRD.K13888115.003.02.2..2.5..HTS	SCLC	PRISM1	0.130215	0.182478	0.713593	0.495766	0.995265	6	4
BRD.K13926615.003.03.3..2.5..HTS	SCLC	PRISM1	0.366521	0.261095	1.40378	0.193935	0.970236	7	4
BRD.K13949769.001.01.7..2.5..HTS	SCLC	PRISM1	-0.215452	0.349165	-0.617048	0.552491	0.997777	7	4
BRD.K13994703.003.15.8..2.5..HTS	SCLC	PRISM1	0.0933392	0.213708	0.43676	0.672576	0.999278	7	4
BRD.K14003026.003.09.0..2.46..HTS	SCLC	PRISM1	NA	NA	NA	NA	NA	6	2
BRD.K14109347.001.03.4..2.5..HTS	SCLC	PRISM1	1.31607	0.716963	1.83561	0.103741	0.970236	6	4
BRD.K14116214.001.09.6..2.5..HTS	SCLC	PRISM1	-0.026305	0.182802	-0.143898	0.88914	0.999278	6	4
BRD.K14127446.005.22.7..2.5..HTS	SCLC	PRISM1	-0.0797364	0.195612	-0.407625	0.695727	0.999278	5	4
BRD.K14171291.001.01.4..2.499985403..MTS004	SCLC	PRISM1	0.108773	0.0959393	1.13377	0.294221	0.981127	5	4
BRD.K14175878.001.01.6..2.5..HTS	SCLC	PRISM1	0.394927	0.184706	2.13814	0.0649646	0.970236	6	4
BRD.K14235254.001.01.2..2.5..HTS	SCLC	PRISM1	-0.139304	0.240222	-0.579897	0.577946	0.997777	6	4
BRD.K14276241.001.01.2..2.49998187..MTS004	SCLC	PRISM1	-0.0954142	0.233942	-0.407853	0.695567	0.999278	5	4
BRD.K14329163.001.03.9..2.5..HTS	SCLC	PRISM1	-0.536587	0.296299	-1.81097	0.113054	0.970236	6	3
BRD.K14349461.003.13.1..2.5..HTS	SCLC	PRISM1	0.546637	0.204343	2.67509	0.0281391	0.970236	6	4
BRD.K14385366.001.04.4..2.59..HTS	SCLC	PRISM1	0.0521587	0.37887	0.137669	0.894378	0.999278	6	3
BRD.K14395568.001.16.3..2.5..HTS	SCLC	PRISM1	-0.0758329	0.246078	-0.308165	0.76497	0.999278	7	4
BRD.K14401183.001.10.7..2.5..HTS	SCLC	PRISM1	0.24935	0.181679	1.37248	0.207158	0.970236	6	4
BRD.K14496212.066.04.8..2.5..HTS	SCLC	PRISM1	0.322256	0.137002	2.3522	0.0465215	0.970236	6	4
BRD.K14529030.001.01.9..2.5..HTS	SCLC	PRISM1	0.383801	0.287479	1.33506	0.214641	0.970236	7	4
BRD.K14560436.001.01.4..2.5..HTS	SCLC	PRISM1	1.71704	0.524192	3.2756	0.0095964	0.970236	7	4
BRD.K14571191.001.01.6..2.5..MTS004	SCLC	PRISM1	0.0793229	0.100755	0.787288	0.456937	0.995265	5	4
BRD.K14618467.001.04.6..2.5..HTS	SCLC	PRISM1	0.057972	0.366541	0.15816	0.877823	0.999278	7	4
BRD.K14619660.001.01.5..2.5..HTS	SCLC	PRISM1	0.158058	0.0923468	1.71156	0.125338	0.970236	6	4
BRD.K14653796.001.01.1..2.5..HTS	SCLC	PRISM1	-0.116524	0.269482	-0.432399	0.676871	0.999278	6	4
BRD.K14658796.003.01.6..2.368766292..MTS004	SCLC	PRISM1	-0.199391	0.28527	-0.698954	0.507132	0.997777	5	4
BRD.K14681867.001.01.6..2.5..MTS004	SCLC	PRISM1	-0.112106	0.222962	-0.502806	0.630531	0.999278	5	4
BRD.K14704277.001.22.6..2.5..HTS	SCLC	PRISM1	-0.380383	0.132534	-2.87007	0.0208266	0.970236	6	4
BRD.K14705039.001.16.4..2.5..HTS	SCLC	PRISM1	-0.130542	0.227515	-0.573771	0.584079	0.997777	5	4
BRD.K14711741.001.02.1..2.5..HTS	SCLC	PRISM1	0.169322	0.285043	0.594022	0.567127	0.997777	7	4
BRD.K14762862.001.01.9..2.5..HTS	SCLC	PRISM1	-0.0587019	0.187638	-0.312847	0.761525	0.999278	7	4
BRD.K14763542.001.02.3..2.5..HTS	SCLC	PRISM1	0.222361	0.197354	1.12671	0.297003	0.981127	6	3
BRD.K14765469.003.12.2..2.5..HTS	SCLC	PRISM1	0.104779	0.253863	0.412741	0.689455	0.999278	7	4
BRD.K14767410.001.02.3..2.5..HTS	SCLC	PRISM1	-0.136489	0.258985	-0.527016	0.610924	0.999278	7	4
BRD.K14796088.003.26.8..2.5..HTS	SCLC	PRISM1	-0.0239581	0.577484	-0.0414869	0.967814	0.999278	7	4
BRD.K14807180.001.02.5..2.5..HTS	SCLC	PRISM1	0.344799	0.255105	1.3516	0.213476	0.970236	6	4
BRD.K14870255.001.02.3..2.5..HTS	SCLC	PRISM1	-0.344397	0.313047	-1.10014	0.299824	0.981127	7	4
BRD.K14880289.001.02.2..2.5..HTS	SCLC	PRISM1	0.0476313	0.311149	0.153082	0.882124	0.999278	6	4
BRD.K14920963.304.02.7..2.5..HTS	SCLC	PRISM1	-0.102414	0.217652	-0.470539	0.652279	0.999278	5	4
BRD.K14965640.001.12.4..2.5..HTS	SCLC	PRISM1	0.165185	0.258015	0.640214	0.537989	0.997777	7	4
BRD.K14991967.001.02.6..2.5..HTS	SCLC	PRISM1	0.306044	0.482609	0.634146	0.543688	0.997777	6	4
BRD.K14993104.001.05.9..2.5..HTS	SCLC	PRISM1	0.260303	0.28883	0.901234	0.393786	0.995265	6	4
BRD.K15010214.364.02.7..2.5..HTS	SCLC	PRISM1	-0.0859338	0.29934	-0.287078	0.781348	0.999278	6	4
BRD.K15014948.001.10.3..2.500062642..MTS004	SCLC	PRISM1	-0.175057	0.211733	-0.82678	0.435635	0.995265	5	4
BRD.K15025317.001.15.1..2.5..HTS	SCLC	PRISM1	0.537111	0.649884	0.826472	0.432493	0.995265	6	4
BRD.K15045219.001.01.8..2.5..HTS	SCLC	PRISM1	0.256413	0.176806	1.45024	0.185038	0.970236	6	4
BRD.K15071410.001.01.1..2.5..HTS	SCLC	PRISM1	0.387633	0.429582	0.902348	0.393229	0.995265	6	4
BRD.K15086322.050.01.3..2.5..HTS	SCLC	PRISM1	0.427932	0.195257	2.19164	0.059768	0.970236	6	4
BRD.K15108141.001.06.6..2.5..HTS	SCLC	PRISM1	0.94223	0.777638	1.21166	0.260215	0.970236	6	4
BRD.K15164005.001.05.6..2.5..HTS	SCLC	PRISM1	0.0780429	0.171085	0.456164	0.660401	0.999278	6	4
BRD.K15170068.001.03.2..2.89..HTS	SCLC	PRISM1	-0.188712	0.235918	-0.799907	0.446864	0.995265	6	4
BRD.K15179513.001.03.4..2.5..HTS	SCLC	PRISM1	0.217873	0.396785	0.549096	0.597927	0.999278	6	4
BRD.K15179879.001.03.2..2.5..HTS	SCLC	PRISM1	0.0323859	1.02622	0.0315585	0.975597	0.999278	6	4
BRD.K15196155.001.02.3..2.5..HTS	SCLC	PRISM1	-0.053857	0.374466	-0.143823	0.889197	0.999278	6	4
BRD.K15231341.001.01.5..2.5..HTS	SCLC	PRISM1	0.426861	0.165957	2.57212	0.0300829	0.970236	7	4
BRD.K15262564.001.15.0..2.500002693..MTS004	SCLC	PRISM1	-0.117338	0.119302	-0.983537	0.358108	0.995265	5	4
BRD.K15318383.201.01.5..2.5..HTS	SCLC	PRISM1	0.385213	0.274339	1.40415	0.197885	0.970236	6	4
BRD.K15318909.001.10.5..2.5..HTS	SCLC	PRISM1	-0.0868866	0.277648	-0.312938	0.761458	0.999278	7	4
BRD.K15327298.001.05.5..2.444207768..MTS004	SCLC	PRISM1	-0.203517	0.303235	-0.671153	0.523644	0.997777	5	4
BRD.K15337272.001.01.3..2.5..HTS	SCLC	PRISM1	0.28764	0.149279	1.92687	0.0861039	0.970236	7	4
BRD.K15360631.325.01.4..2.404560312..MTS004	SCLC	PRISM1	0.24963	0.129201	1.93211	0.0946284	0.970236	5	4
BRD.K15409150.001.05.8..2.5..HTS	SCLC	PRISM1	-0.608325	0.503209	-1.20889	0.261219	0.970236	6	4
BRD.K15424032.001.03.6..2.5..HTS	SCLC	PRISM1	0.0672502	0.29906	0.224872	0.827716	0.999278	6	4
BRD.K15426076.001.01.2..2.5..HTS	SCLC	PRISM1	0.0355136	0.282985	0.125496	0.903227	0.999278	6	4
BRD.K15502390.001.20.9..2.5..HTS	SCLC	PRISM1	-0.0337175	0.127187	-0.265103	0.797633	0.999278	6	4
BRD.K15507868.001.03.7..2.5..HTS	SCLC	PRISM1	-0.138786	0.199912	-0.694239	0.507188	0.997777	6	4
BRD.K15519488.050.01.3..2.5..HTS	SCLC	PRISM1	-1.0966	0.414802	-2.64367	0.0267525	0.970236	7	4
BRD.K15563106.001.18.0..2.5..HTS	SCLC	PRISM1	-0.0841661	0.27485	-0.306226	0.767251	0.999278	6	4
BRD.K15567136.003.27.2..2.5..HTS	SCLC	PRISM1	-0.185531	0.394934	-0.469777	0.651053	0.999278	6	4
BRD.K15588452.003.02.7..2.5..HTS	SCLC	PRISM1	-0.17158	0.216566	-0.792276	0.448578	0.995265	7	4
BRD.K15600710.066.04.1..2.5..HTS	SCLC	PRISM1	0.853331	1.17029	0.72916	0.4867	0.995265	6	4
BRD.K15601958.001.03.9..2.5..HTS	SCLC	PRISM1	-0.505459	0.240459	-2.10206	0.0649013	0.970236	7	4
BRD.K15691453.236.01.6..2.499981005..MTS004	SCLC	PRISM1	-0.0617715	0.272515	-0.226672	0.827156	0.999278	5	4
BRD.K15697815.001.16.2..2.5..HTS	SCLC	PRISM1	-0.186372	0.161326	-1.15525	0.277736	0.972967	7	4
BRD.K15766189.001.09.8..2.5..HTS	SCLC	PRISM1	-0.406924	0.21896	-1.85844	0.10017	0.970236	6	4
BRD.K15791587.003.02.5..2.5..HTS	SCLC	PRISM1	-0.194348	0.208045	-0.934164	0.377554	0.995265	6	4
BRD.K15834839.001.02.3..2.5..HTS	SCLC	PRISM1	0.418413	0.23193	1.80405	0.114206	0.970236	5	4
BRD.K15868788.003.07.7..2.5..HTS	SCLC	PRISM1	0.115708	0.182252	0.634876	0.543236	0.997777	6	4
BRD.K15891719.001.05.1..2.45..HTS	SCLC	PRISM1	0.367896	0.197124	1.86632	0.10424	0.970236	6	3
BRD.K15898725.001.01.7..2.5..HTS	SCLC	PRISM1	1.22836	0.957763	1.28253	0.231703	0.970236	7	4
BRD.K15916496.001.27.9..2.5..HTS	SCLC	PRISM1	0.247058	0.16164	1.52845	0.164924	0.970236	6	4
BRD.K15933101.003.06.1..2.5..HTS	SCLC	PRISM1	0.288921	0.227312	1.27104	0.239426	0.970236	6	4
BRD.K15976406.001.03.3..2.5..HTS	SCLC	PRISM1	0.0370227	0.160351	0.230886	0.823199	0.999278	6	4
BRD.K16037980.001.01.1..2.5..HTS	SCLC	PRISM1	-0.254776	0.134975	-1.88758	0.0957821	0.970236	6	4
BRD.K16077845.001.06.1..2.5..HTS	SCLC	PRISM1	-0.239642	0.266606	-0.898863	0.394974	0.995265	6	4
BRD.K16136380.001.01.7..2.5..HTS	SCLC	PRISM1	0.212463	0.549375	0.386736	0.710439	0.999278	6	3
BRD.K16180792.001.01.7..2.5..MTS004	SCLC	PRISM1	0.371594	0.213839	1.73773	0.125825	0.970236	5	4
BRD.K16189898.003.03.3..2.5..HTS	SCLC	PRISM1	0.127376	0.169077	0.753361	0.470481	0.995265	7	4
BRD.K16195444.003.26.0..2.5..HTS	SCLC	PRISM1	0.00642732	0.258385	0.024875	0.980764	0.999278	6	4
BRD.K16277217.001.10.9..2.5..HTS	SCLC	PRISM1	-0.000415584	0.247187	-0.00168125	0.998705	0.99936	6	3
BRD.K16295392.003.01.3..2.5..HTS	SCLC	PRISM1	-0.274274	0.181982	-1.50715	0.170199	0.970236	6	4
BRD.K16338837.001.02.6..2.5..HTS	SCLC	PRISM1	0.421437	0.33114	1.27268	0.23887	0.970236	6	4
BRD.K16444452.001.09.1..2.5..HTS	SCLC	PRISM1	0.0947199	0.219875	0.43079	0.677993	0.999278	6	4
BRD.K16474819.001.09.6..2.5..HTS	SCLC	PRISM1	0.0248718	0.250227	0.0993971	0.923269	0.999278	6	4
BRD.K16478699.001.09.2..2.5..HTS	SCLC	PRISM1	0.404245	0.235425	1.71709	0.120092	0.970236	7	4
BRD.K16484091.001.01.1..2.5..HTS	SCLC	PRISM1	0.201981	0.135466	1.49102	0.170149	0.970236	7	4
BRD.K16485616.001.08.9..2.5..HTS	SCLC	PRISM1	1.22926	1.03807	1.18418	0.266674	0.970236	7	4
BRD.K16505263.003.02.9..2.49996754..MTS004	SCLC	PRISM1	0.185558	0.21786	0.851731	0.422542	0.995265	5	4
BRD.K16508793.001.05.9..2.5..HTS	SCLC	PRISM1	-0.0366245	0.266847	-0.137249	0.894226	0.999278	6	4
BRD.K16542329.001.13.5..2.5..HTS	SCLC	PRISM1	-0.185042	0.196617	-0.941129	0.374184	0.995265	6	4
BRD.K16546375.001.01.4..2.393310671..MTS004	SCLC	PRISM1	-0.107331	0.257416	-0.416954	0.689202	0.999278	5	4
BRD.K16551357.001.03.2..2.5..HTS	SCLC	PRISM1	0.183838	0.50715	0.362491	0.727682	0.999278	6	3
BRD.K16551401.003.03.4..2.5..HTS	SCLC	PRISM1	-0.0434818	0.160762	-0.270473	0.793644	0.999278	6	4
BRD.K16664969.001.03.3..2.5..HTS	SCLC	PRISM1	0.0150407	0.399293	0.0376683	0.970875	0.999278	6	4
BRD.K16730910.001.07.3..2.5..HTS	SCLC	PRISM1	-0.100783	0.437946	-0.230126	0.823769	0.999278	6	4
BRD.K16732600.001.01.7..2.5..HTS	SCLC	PRISM1	0.189541	0.28948	0.654765	0.53099	0.997777	6	4
BRD.K16757695.050.02.5..2.5..HTS	SCLC	PRISM1	-0.0464112	0.146808	-0.316137	0.75999	0.999278	6	4
BRD.K16758059.001.01.8..2.5..HTS	SCLC	PRISM1	0.0610941	0.187544	0.325758	0.754129	0.999278	6	3
BRD.K16761703.001.03.8..2.5..HTS	SCLC	PRISM1	0.133252	0.120096	1.10955	0.299431	0.981127	6	4
BRD.K16803204.001.01.6..2.5..HTS	SCLC	PRISM1	0.210306	0.213462	0.985215	0.353374	0.995265	6	4
BRD.K16810791.001.01.0..2.5..HTS	SCLC	PRISM1	-0.172216	0.330167	-0.521602	0.614539	0.999278	7	4
BRD.K16898998.001.01.6..2.5..HTS	SCLC	PRISM1	-0.145017	0.197285	-0.735066	0.483289	0.995265	6	4
BRD.K17008822.303.02.1..2.5..HTS	SCLC	PRISM1	0.438416	0.33002	1.32845	0.216727	0.970236	7	4
BRD.K17016787.001.16.7..2.5..HTS	SCLC	PRISM1	-0.290289	0.169971	-1.70787	0.126042	0.970236	6	4
BRD.K17026858.001.01.2..2.5..HTS	SCLC	PRISM1	0.222846	0.431823	0.516057	0.619771	0.999278	6	4
BRD.K17061841.001.03.5..2.5..HTS	SCLC	PRISM1	0.833031	0.824327	1.01056	0.338624	0.995265	7	4
BRD.K17068645.003.04.2..2.5..HTS	SCLC	PRISM1	-0.10154	0.225199	-0.450891	0.664038	0.999278	6	4
BRD.K17075857.001.17.6..2.5..HTS	SCLC	PRISM1	0.0610467	0.160076	0.381362	0.712864	0.999278	6	4
BRD.K17075857.001.18.4..2.5..HTS	SCLC	PRISM1	-0.0740848	0.371785	-0.199268	0.847025	0.999278	6	4
BRD.K17203476.001.01.9..2.5..HTS	SCLC	PRISM1	-0.660979	0.941319	-0.702184	0.502479	0.995265	6	4
BRD.K17205817.001.06.1..2.5..HTS	SCLC	PRISM1	-0.15588	0.122016	-1.27754	0.23338	0.970236	7	4
BRD.K17223896.001.10.0..2.5..HTS	SCLC	PRISM1	0.53496	0.246587	2.16946	0.0666706	0.970236	5	4
BRD.K17294426.050.12.3..2.5..HTS	SCLC	PRISM1	0.172179	0.167423	1.02841	0.330604	0.995265	7	4
BRD.K17295893.001.01.0..2.499987615..MTS004	SCLC	PRISM1	0.0701856	0.146425	0.479328	0.646318	0.999278	5	4
BRD.K17368287.001.18.3..2.5..HTS	SCLC	PRISM1	-0.0605753	0.137905	-0.439255	0.670834	0.999278	7	4
BRD.K17378184.300.05.9..2.5..HTS	SCLC	PRISM1	0.253124	0.121178	2.08886	0.0701418	0.970236	6	4
BRD.K17415526.001.03.5..2.5..HTS	SCLC	PRISM1	-0.00205719	0.262778	-0.00782863	0.993945	0.999278	6	4
BRD.K17443395.065.02.2..2.5..HTS	SCLC	PRISM1	-0.107528	0.142383	-0.755201	0.471774	0.995265	6	4
BRD.K17480742.001.01.1..2.5..MTS004	SCLC	PRISM1	-0.196913	0.197973	-0.994647	0.353039	0.995265	5	4
BRD.K17497770.001.03.6..2.5..HTS	SCLC	PRISM1	0.00855931	0.238092	0.0359496	0.972107	0.999278	7	4
BRD.K17498618.344.02.6..2.5..HTS	SCLC	PRISM1	-0.138387	0.226835	-0.610079	0.558737	0.997777	6	4
BRD.K17500877.001.02.1..2.5..HTS	SCLC	PRISM1	0.166017	0.219441	0.756548	0.471011	0.995265	6	4
BRD.K17513304.001.01.9..2.5..HTS	SCLC	PRISM1	-0.645642	0.146283	-4.41366	0.0022454	0.970236	6	4
BRD.K17518951.001.03.0..2.5..HTS	SCLC	PRISM1	0.0868684	0.30092	0.288677	0.78119	0.999278	6	3
BRD.K17555800.003.01.5..2.5..HTS	SCLC	PRISM1	-0.333133	0.502229	-0.663308	0.525781	0.997777	6	4
BRD.K17561142.003.32.5..2.5..HTS	SCLC	PRISM1	-0.0924553	0.18613	-0.496725	0.632743	0.999278	6	4
BRD.K17565903.066.23.1..2.5..HTS	SCLC	PRISM1	0.446948	0.229149	1.95047	0.0921037	0.970236	5	4
BRD.K17610631.001.03.3..2.421190843..MTS004	SCLC	PRISM1	0.356682	0.473604	0.753123	0.475937	0.995265	5	4
BRD.K17641316.001.04.8..2.500015146..MTS004	SCLC	PRISM1	-0.217236	0.1869	-1.16231	0.283199	0.972967	5	4
BRD.K17702546.001.03.2..2.5..HTS	SCLC	PRISM1	0.141424	0.360119	0.392714	0.70367	0.999278	7	4
BRD.K17705806.003.04.4..2.5..HTS	SCLC	PRISM1	-0.0311152	0.608902	-0.0511004	0.960498	0.999278	6	4
BRD.K17743125.001.08.4..2.5..HTS	SCLC	PRISM1	0.607894	0.917404	0.662623	0.526198	0.997777	6	4
BRD.K17743697.066.03.6..2.5..HTS	SCLC	PRISM1	0.417369	0.247672	1.68517	0.130446	0.970236	6	4
BRD.K17774839.001.02.9..2.5..HTS	SCLC	PRISM1	0.233029	0.288017	0.809082	0.439333	0.995265	7	4
BRD.K17828029.001.01.5..2.536141856..MTS004	SCLC	PRISM1	-0.0922595	0.192975	-0.478091	0.647155	0.999278	5	4
BRD.K17849083.001.31.1..2.5..HTS	SCLC	PRISM1	-0.216236	0.0853599	-2.53323	0.0350785	0.970236	6	4
BRD.K17849083.001.32.9..2.43..HTS	SCLC	PRISM1	-0.186637	0.147531	-1.26507	0.241449	0.970236	6	4
BRD.K17850764.236.11.9..2.5..HTS	SCLC	PRISM1	-0.069701	0.196124	-0.355393	0.731483	0.999278	6	4
BRD.K17868609.001.05.0..2.5..HTS	SCLC	PRISM1	-0.10658	0.161826	-0.658605	0.528645	0.997777	6	4
BRD.K17874705.300.03.2..2.5..HTS	SCLC	PRISM1	0.474074	0.248305	1.90924	0.0926401	0.970236	6	4
BRD.K17894950.001.14.3..2.5..HTS	SCLC	PRISM1	-0.124949	0.220053	-0.56781	0.585742	0.997777	6	4
BRD.K17953908.001.01.7..2.5..HTS	SCLC	PRISM1	-0.112538	0.134704	-0.83545	0.427709	0.995265	6	4
BRD.K17977438.048.02.4..2.5..HTS	SCLC	PRISM1	0.349581	0.228152	1.53223	0.164003	0.970236	6	4
BRD.K17979676.001.01.2..2.5..HTS	SCLC	PRISM1	0.0693873	0.127143	0.54574	0.600127	0.999278	6	4
BRD.K18036262.001.02.8..2.5..HTS	SCLC	PRISM1	0.0767493	0.23413	0.327807	0.751472	0.999278	6	4
BRD.K18059238.001.10.4..0.25..HTS	SCLC	PRISM1	0.227936	0.210387	1.08341	0.314526	0.987563	5	4
BRD.K18131774.001.17.6..2.5..HTS	SCLC	PRISM1	0.222765	0.263507	0.845383	0.422459	0.995265	6	4
BRD.K18135438.001.14.2..2.5..MTS004	SCLC	PRISM1	0.158856	0.150996	1.05205	0.327731	0.995265	5	4
BRD.K18135438.001.16.7..2.5..HTS	SCLC	PRISM1	0.053506	0.143703	0.372337	0.720659	0.999278	5	4
BRD.K18157228.001.01.7..2.5..HTS	SCLC	PRISM1	0.749135	0.832967	0.899357	0.394727	0.995265	6	4
BRD.K18163608.001.05.6..2.48..HTS	SCLC	PRISM1	0.555204	0.60427	0.918802	0.388762	0.995265	6	3
BRD.K18172896.001.02.5..2.5..HTS	SCLC	PRISM1	-0.102274	0.0975005	-1.04896	0.329059	0.995265	5	4
BRD.K18194590.065.08.0..2.5..HTS	SCLC	PRISM1	-0.0257329	0.246852	-0.104245	0.919541	0.999278	6	4
BRD.K18250272.003.11.0..2.5..HTS	SCLC	PRISM1	-0.406929	0.158097	-2.57392	0.0329261	0.970236	6	4
BRD.K18316707.001.02.7..2.5..HTS	SCLC	PRISM1	0.166776	0.276993	0.602094	0.561972	0.997777	7	4
BRD.K18323388.001.01.1..2.5..HTS	SCLC	PRISM1	0.172623	0.298752	0.577815	0.577557	0.997777	7	4
BRD.K18324993.001.01.6..2.5..HTS	SCLC	PRISM1	0.287387	0.159177	1.80546	0.108642	0.970236	6	4
BRD.K18375018.376.02.3..2.5..HTS	SCLC	PRISM1	-0.0691136	0.679259	-0.101749	0.921809	0.999278	5	4
BRD.K18424115.003.01.3..2.5..HTS	SCLC	PRISM1	0.705508	0.497326	1.4186	0.193775	0.970236	6	4
BRD.K18518344.001.15.9..2.5..HTS	SCLC	PRISM1	-0.148684	0.984108	-0.151085	0.883649	0.999278	6	4
BRD.K18574842.236.17.7..2.5..HTS	SCLC	PRISM1	0.168873	0.708169	0.238464	0.817516	0.999278	6	4
BRD.K18574842.323.10.8..2.51..HTS	SCLC	PRISM1	-0.308366	0.174289	-1.76928	0.120163	0.970236	6	3
BRD.K18613660.001.05.5..2.5..HTS	SCLC	PRISM1	-0.00162256	0.275245	-0.00589495	0.995441	0.999278	6	4
BRD.K18619710.001.14.4..2.5..HTS	SCLC	PRISM1	0.384613	1.55926	0.246664	0.81138	0.999278	6	4
BRD.K18673820.001.15.5..2.5..HTS	SCLC	PRISM1	-0.252108	0.207106	-1.21729	0.258181	0.970236	6	4
BRD.K18678457.003.02.8..2.5..HTS	SCLC	PRISM1	-0.153795	0.195102	-0.788279	0.453256	0.995265	6	4
BRD.K18749874.003.08.9..2.5..MTS004	SCLC	PRISM1	-0.102541	0.124551	-0.823287	0.43749	0.995265	5	4
BRD.K18772613.303.02.4..2.5..HTS	SCLC	PRISM1	0.130374	0.323451	0.403071	0.697453	0.999278	6	4
BRD.K18779551.003.07.8..2.5..HTS	SCLC	PRISM1	0.305967	0.392751	0.779034	0.458382	0.995265	6	4
BRD.K18787491.001.08.6..2.5..HTS	SCLC	PRISM1	-0.177547	0.30025	-0.591329	0.570627	0.997777	6	4
BRD.K18834913.001.01.1..2.5..HTS	SCLC	PRISM1	0.916394	0.613059	1.49479	0.16918	0.970236	7	4
BRD.K18849474.001.04.4..2.61..HTS	SCLC	PRISM1	-0.0497029	0.413132	-0.120308	0.90762	0.999278	6	3
BRD.K18850819.001.04.6..2.5..HTS	SCLC	PRISM1	-0.0190101	0.221726	-0.0857369	0.933553	0.999278	7	4
BRD.K18878288.001.06.4..2.457947881..MTS004	SCLC	PRISM1	-0.0553298	0.202515	-0.273214	0.792574	0.999278	5	4
BRD.K18895904.001.16.1..2.5..HTS	SCLC	PRISM1	-0.143324	0.19654	-0.729238	0.484401	0.995265	7	4
BRD.K18898553.001.01.1..2.5..MTS004	SCLC	PRISM1	-0.0672911	0.146782	-0.458442	0.660528	0.999278	5	4
BRD.K18905250.003.02.4..2.5..HTS	SCLC	PRISM1	-0.165615	0.173732	-0.95328	0.36836	0.995265	6	4
BRD.K18910433.001.36.6..2.58..HTS	SCLC	PRISM1	0.0368413	0.324415	0.113562	0.912773	0.999278	6	3
BRD.K18910433.001.43.2..2.5..HTS	SCLC	PRISM1	-0.266232	0.213157	-1.249	0.243174	0.970236	7	4
BRD.K18922609.004.23.1..2.5..HTS	SCLC	PRISM1	0.191963	0.129614	1.48103	0.172736	0.970236	7	4
BRD.K18948558.001.01.9..2.5..HTS	SCLC	PRISM1	0.313506	0.30749	1.01956	0.334558	0.995265	7	4
BRD.K18961567.001.01.1..2.5..HTS	SCLC	PRISM1	0.252422	0.875668	0.288262	0.779675	0.999278	7	4
BRD.K19034817.001.01.4..2.5..HTS	SCLC	PRISM1	0.581356	0.362085	1.60558	0.142829	0.970236	7	4
BRD.K19061412.001.02.4..2.5..HTS	SCLC	PRISM1	0.119607	0.447736	0.267137	0.795384	0.999278	7	4
BRD.K19085898.001.01.8..2.5..HTS	SCLC	PRISM1	0.263059	0.27966	0.94064	0.371449	0.995265	7	4
BRD.K19111024.001.20.9..2.5..HTS	SCLC	PRISM1	0.0459372	0.232493	0.197585	0.848298	0.999278	6	4
BRD.K19136521.001.08.9..2.5..HTS	SCLC	PRISM1	-0.0336363	0.266857	-0.126046	0.902466	0.999278	7	4
BRD.K19171642.001.02.3..2.5..HTS	SCLC	PRISM1	0.144367	0.282635	0.51079	0.623291	0.999278	6	4
BRD.K19180152.001.02.6..2.5..HTS	SCLC	PRISM1	-0.119038	0.208617	-0.570604	0.582232	0.997777	7	4
BRD.K19203487.001.01.4..2.5..HTS	SCLC	PRISM1	-0.0291807	0.400558	-0.0728502	0.943519	0.999278	7	4
BRD.K19227686.001.18.6..2.5..HTS	SCLC	PRISM1	-0.268593	0.287825	-0.933182	0.378031	0.995265	6	4
BRD.K19284129.001.02.6..2.5..HTS	SCLC	PRISM1	0.540806	0.282992	1.91103	0.092384	0.970236	6	4
BRD.K19295594.015.14.3..2.29..HTS	SCLC	PRISM1	0.399963	0.918521	0.435442	0.676352	0.999278	6	3
BRD.K19309090.300.05.5..2.5..HTS	SCLC	PRISM1	0.0111503	0.219591	0.0507777	0.960748	0.999278	6	4
BRD.K19318328.001.01.3..2.5..HTS	SCLC	PRISM1	0.523451	0.245424	2.13285	0.0769065	0.970236	5	3
BRD.K19333160.001.01.3..2.5..HTS	SCLC	PRISM1	-0.506245	0.579024	-0.874308	0.407431	0.995265	6	4
BRD.K19352500.070.12.4..2.5..HTS	SCLC	PRISM1	-0.240267	0.145481	-1.65153	0.142612	0.970236	5	4
BRD.K19388745.003.01.7..2.5..HTS	SCLC	PRISM1	0.0462597	0.325251	0.142227	0.890907	0.999278	5	4
BRD.K19412355.001.01.0..2.5..HTS	SCLC	PRISM1	0.0637891	0.18934	0.336903	0.744858	0.999278	6	4
BRD.K19416115.001.05.3..2.5..HTS	SCLC	PRISM1	-0.00259223	0.306519	-0.00845699	0.993459	0.999278	6	4
BRD.K19438463.001.05.5..2.5..HTS	SCLC	PRISM1	-0.246296	0.155605	-1.58283	0.14792	0.970236	7	4
BRD.K19456237.001.27.6..2.5..HTS	SCLC	PRISM1	-0.167778	0.233257	-0.719284	0.49022	0.995265	7	4
BRD.K19462402.003.24.6..2.5..HTS	SCLC	PRISM1	-0.129611	0.19035	-0.680908	0.513066	0.997777	7	4
BRD.K19477839.001.07.6..2.5..HTS	SCLC	PRISM1	0.0225933	0.373042	0.0605651	0.953029	0.999278	7	4
BRD.K19507340.001.22.1..2.38..HTS	SCLC	PRISM1	0.0136483	0.314835	0.0433507	0.966633	0.999278	6	3
BRD.K19515365.001.02.6..2.33859482..MTS004	SCLC	PRISM1	0.358943	0.155833	2.30338	0.0547182	0.970236	5	4
BRD.K19540840.001.09.4..2.5..HTS	SCLC	PRISM1	-0.295516	0.514268	-0.574634	0.579617	0.997777	7	4
BRD.K19601669.001.03.5..2.5..HTS	SCLC	PRISM1	-0.0525501	0.230888	-0.227599	0.825044	0.999278	7	4
BRD.K19605405.001.02.7..2.5..HTS	SCLC	PRISM1	0.00900154	0.190769	0.0471856	0.963522	0.999278	6	4
BRD.K19615002.001.02.3..2.5..HTS	SCLC	PRISM1	-0.0620011	0.622034	-0.0996748	0.923055	0.999278	6	4
BRD.K19655798.001.01.9..2.5..HTS	SCLC	PRISM1	0.0997941	0.279508	0.357035	0.730301	0.999278	6	4
BRD.K19669037.001.01.1..2.5..HTS	SCLC	PRISM1	0.560932	0.201456	2.78439	0.0237632	0.970236	6	4
BRD.K19672466.001.02.3..2.5..HTS	SCLC	PRISM1	0.282946	0.145564	1.94379	0.0837978	0.970236	7	4
BRD.K19687926.379.07.4..2.5..HTS	SCLC	PRISM1	-0.144858	0.308574	-0.469445	0.649916	0.999278	7	4
BRD.K19741547.003.01.7..2.5..HTS	SCLC	PRISM1	0.330832	0.231175	1.43109	0.190284	0.970236	6	4
BRD.K19761926.001.02.8..2.5..HTS	SCLC	PRISM1	0.054632	0.193767	0.281946	0.784361	0.999278	7	4
BRD.K19761926.001.03.6..2.45..HTS	SCLC	PRISM1	-0.261201	0.318523	-0.820037	0.435945	0.995265	6	4
BRD.K19796430.001.05.6..2.5..HTS	SCLC	PRISM1	-0.165097	0.291342	-0.566678	0.584786	0.997777	7	4
BRD.K19939891.001.05.4..2.5..HTS	SCLC	PRISM1	0.175243	0.376145	0.465892	0.652362	0.999278	7	4
BRD.K19972289.001.01.4..2.5..HTS	SCLC	PRISM1	0.137217	0.209369	0.655382	0.530612	0.997777	6	4
BRD.K20001883.001.02.7..2.5..HTS	SCLC	PRISM1	0.383743	0.24536	1.564	0.152256	0.970236	7	4
BRD.K20008181.001.01.3..2.5..HTS	SCLC	PRISM1	0.0524279	0.31993	0.163873	0.873452	0.999278	7	4
BRD.K20013301.001.02.6..2.5..HTS	SCLC	PRISM1	-0.472002	0.131937	-3.57749	0.00721462	0.970236	6	4
BRD.K20075662.300.04.0..2.5..HTS	SCLC	PRISM1	0.0274597	0.295696	0.0928645	0.928295	0.999278	6	4
BRD.K20079257.001.09.6..2.5..HTS	SCLC	PRISM1	0.371055	0.190247	1.95038	0.0829157	0.970236	7	4
BRD.K20093108.001.02.3..2.5..MTS004	SCLC	PRISM1	0.0711094	0.259753	0.273757	0.792173	0.999278	5	4
BRD.K20141153.003.13.7..2.5..HTS	SCLC	PRISM1	-0.233589	0.116647	-2.00253	0.0852999	0.970236	5	4
BRD.K20152659.001.04.6..2.5..HTS	SCLC	PRISM1	-0.234133	0.219761	-1.0654	0.322059	0.993671	5	4
BRD.K20168442.004.06.3..2.5..HTS	SCLC	PRISM1	0.263329	0.164726	1.59859	0.153944	0.970236	5	4
BRD.K20285085.001.07.1..2.5..HTS	SCLC	PRISM1	-0.344077	0.331239	-1.03876	0.329292	0.995265	6	4
BRD.K20285085.074.04.5..2.5..HTS	SCLC	PRISM1	0.127702	0.708064	0.180354	0.861985	0.999278	6	3
BRD.K20290250.001.01.3..2.5..HTS	SCLC	PRISM1	0.294247	0.229768	1.28062	0.236203	0.970236	6	4
BRD.K20290250.001.02.1..2.38..HTS	SCLC	PRISM1	0.414794	0.240449	1.72508	0.128165	0.970236	6	3
BRD.K20313525.001.04.6..2.5..HTS	SCLC	PRISM1	0.0483026	0.108209	0.446382	0.665868	0.999278	7	4
BRD.K20338176.001.17.7..2.5..HTS	SCLC	PRISM1	-0.0107835	0.308284	-0.0349792	0.973073	0.999278	5	4
BRD.K20372197.001.03.1..2.5..HTS	SCLC	PRISM1	0.000856744	0.190273	0.00450271	0.996533	0.999278	6	3
BRD.K20417253.001.01.9..2.5..HTS	SCLC	PRISM1	-0.0440442	0.233217	-0.188855	0.85491	0.999278	6	4
BRD.K20431737.001.08.1..2.5..HTS	SCLC	PRISM1	0.249249	0.182196	1.36802	0.213598	0.970236	5	4
BRD.K20463415.300.01.4..2.499966791..MTS004	SCLC	PRISM1	0.350122	0.604955	0.578757	0.580889	0.997777	5	4
BRD.K20468903.001.01.6..2.49996519..MTS004	SCLC	PRISM1	0.292265	0.475653	0.61445	0.558353	0.997777	5	4
BRD.K20482099.001.09.4..2.5..HTS	SCLC	PRISM1	0.388228	0.218529	1.77655	0.118893	0.970236	6	3
BRD.K20482099.001.11.0..2.5..HTS	SCLC	PRISM1	0.687373	0.25956	2.64823	0.0265533	0.970236	7	4
BRD.K20545304.001.01.6..2.5..HTS	SCLC	PRISM1	1.75891	0.866809	2.02917	0.0730319	0.970236	7	4
BRD.K20548681.001.01.3..2.5..HTS	SCLC	PRISM1	-0.448969	0.195195	-2.3001	0.0469915	0.970236	7	4
BRD.K20605374.001.05.4..2.5..HTS	SCLC	PRISM1	0.35836	1.52252	0.235373	0.819188	0.999278	7	4
BRD.K20655524.003.12.0..2.5..HTS	SCLC	PRISM1	0.313192	0.321534	0.974057	0.358557	0.995265	6	4
BRD.K20714604.003.02.9..2.5..HTS	SCLC	PRISM1	-0.105912	0.226405	-0.467801	0.651048	0.999278	7	4
BRD.K20722021.001.02.1..2.5..HTS	SCLC	PRISM1	0.113537	0.382355	0.296942	0.774074	0.999278	6	4
BRD.K20738689.001.01.2..2.5..HTS	SCLC	PRISM1	0.137421	0.17916	0.767029	0.46271	0.995265	7	4
BRD.K20742498.003.02.9..2.5..HTS	SCLC	PRISM1	0.0719503	0.180799	0.397958	0.699936	0.999278	7	4
BRD.K20745393.003.01.0..2.5..HTS	SCLC	PRISM1	0.0772412	0.168615	0.458092	0.657746	0.999278	7	4
BRD.K20755323.001.05.9..2.5..HTS	SCLC	PRISM1	-0.49818	0.223001	-2.23398	0.052355	0.970236	7	4
BRD.K20897876.001.10.0..2.5..HTS	SCLC	PRISM1	0.212904	0.184836	1.15186	0.279059	0.972967	7	4
BRD.K20920669.304.09.1..2.5..HTS	SCLC	PRISM1	0.172092	0.307558	0.559544	0.589442	0.999093	7	4
BRD.K20958582.001.01.4..2.5..HTS	SCLC	PRISM1	1.00917	1.06261	0.949702	0.367067	0.995265	7	4
BRD.K20995441.001.02.5..2.5..HTS	SCLC	PRISM1	-0.107222	0.178852	-0.599504	0.563622	0.997777	7	4
BRD.K21025364.001.04.9..2.5..HTS	SCLC	PRISM1	0.474487	0.828395	0.572778	0.582531	0.997777	6	4
BRD.K21025364.001.05.6..2.44..HTS	SCLC	PRISM1	0.0278062	0.965234	0.0288078	0.977822	0.999278	6	3
BRD.K21071223.001.02.8..2.5..HTS	SCLC	PRISM1	0.104072	0.223057	0.466572	0.651894	0.999278	7	4
BRD.K21077415.001.01.5..2.656085278..MTS004	SCLC	PRISM1	0.0779237	0.236307	0.329756	0.751232	0.999278	5	4
BRD.K21123171.001.02.9..2.5..HTS	SCLC	PRISM1	0.19129	0.187294	1.02134	0.336984	0.995265	6	4
BRD.K21152241.001.07.3..2.5082643..MTS004	SCLC	PRISM1	0.0901232	0.153295	0.587908	0.575062	0.997777	5	4
BRD.K21160401.065.01.0..2.5..HTS	SCLC	PRISM1	0.00377123	0.17621	0.0214019	0.983392	0.999278	7	4
BRD.K21164796.001.02.8..2.5..HTS	SCLC	PRISM1	0.335369	0.182295	1.83971	0.103092	0.970236	6	4
BRD.K21191422.001.01.5..2.499985534..MTS004	SCLC	PRISM1	0.253615	0.227941	1.11263	0.30261	0.981127	5	4
BRD.K21237892.376.01.3..2.5..MTS004	SCLC	PRISM1	-0.338626	0.296462	-1.14222	0.290921	0.981127	5	4
BRD.K21283037.001.21.5..2.5..HTS	SCLC	PRISM1	-0.028305	0.179179	-0.15797	0.877968	0.999278	7	4
BRD.K21295289.001.01.6..2.5..HTS	SCLC	PRISM1	-0.137452	0.263991	-0.52067	0.616697	0.999278	6	4
BRD.K21361524.001.01.1..2.5..HTS	SCLC	PRISM1	0.50405	1.05943	0.475774	0.645572	0.999278	7	4
BRD.K21372554.003.01.7..2.5..HTS	SCLC	PRISM1	0.173073	0.246423	0.702343	0.502385	0.995265	6	4
BRD.K21396683.001.04.8..2.5..HTS	SCLC	PRISM1	0.137587	0.426062	0.322927	0.754127	0.999278	7	4
BRD.K21450440.001.14.6..2.5..HTS	SCLC	PRISM1	-0.133823	0.162649	-0.82277	0.431897	0.995265	7	4
BRD.K21452876.003.01.8..2.5..HTS	SCLC	PRISM1	0.326773	0.360972	0.905261	0.391774	0.995265	6	4
BRD.K21520694.236.02.6..2.5..HTS	SCLC	PRISM1	0.0347592	0.201278	0.172693	0.866714	0.999278	7	4
BRD.K21528677.001.02.8..2.44..HTS	SCLC	PRISM1	0.450285	0.467668	0.962831	0.367706	0.995265	6	3
BRD.K21528677.001.03.6..2.5..HTS	SCLC	PRISM1	0.234782	0.331649	0.707924	0.499095	0.995265	6	4
BRD.K21547160.001.01.4..2.5..HTS	SCLC	PRISM1	0.0668141	0.221699	0.301373	0.770815	0.999278	6	4
BRD.K21548250.003.19.1..2.5..HTS	SCLC	PRISM1	-0.109738	0.216839	-0.50608	0.624964	0.999278	7	4
BRD.K21565985.001.22.5..2.5..HTS	SCLC	PRISM1	0.373224	0.181393	2.05755	0.0736399	0.970236	6	4
BRD.K21586122.001.01.9..2.50000801..MTS004	SCLC	PRISM1	0.0608532	0.198861	0.306009	0.768498	0.999278	5	4
BRD.K21612934.001.01.1..2.473727942..MTS004	SCLC	PRISM1	-0.0807245	0.140374	-0.575065	0.58325	0.997777	5	4
BRD.K21615095.001.08.4..2.5..HTS	SCLC	PRISM1	-0.283628	0.276841	-1.02452	0.339686	0.995265	6	3
BRD.K21670884.001.01.9..2.5..HTS	SCLC	PRISM1	0.325208	0.272083	1.19525	0.262532	0.970236	7	4
BRD.K21672174.001.03.0..2.5..HTS	SCLC	PRISM1	0.0815659	0.21292	0.383082	0.71055	0.999278	7	4
BRD.K21673112.003.01.3..2.5..HTS	SCLC	PRISM1	0.264943	0.187951	1.40964	0.196315	0.970236	6	4
BRD.K21680192.300.14.4..2.5..HTS	SCLC	PRISM1	0.703245	1.01919	0.690001	0.507594	0.997777	7	4
BRD.K21718444.001.06.8..2.5..HTS	SCLC	PRISM1	0.848392	0.904985	0.937465	0.372993	0.995265	7	4
BRD.K21728777.001.02.3..2.5..HTS	SCLC	PRISM1	0.342668	1.13542	0.301799	0.770502	0.999278	6	4
BRD.K21733600.001.14.1..2.5..HTS	SCLC	PRISM1	-0.102518	0.156291	-0.655944	0.530269	0.997777	6	4
BRD.K21771665.304.04.2..2.5..HTS	SCLC	PRISM1	-0.000691631	0.155302	-0.00445345	0.996571	0.999278	6	3
BRD.K21782625.001.02.4..2.5..HTS	SCLC	PRISM1	-0.530961	0.186177	-2.85191	0.0214159	0.970236	6	4
BRD.K21782625.001.03.2..2.45..HTS	SCLC	PRISM1	-0.25687	0.345215	-0.744088	0.481049	0.995265	6	3
BRD.K21867462.001.02.9..2.5..HTS	SCLC	PRISM1	0.154036	0.123977	1.24246	0.245466	0.970236	7	4
BRD.K21884483.001.03.7..2.5..HTS	SCLC	PRISM1	0.0368728	0.191745	0.192301	0.851776	0.999278	7	4
BRD.K21906513.001.04.0..2.36..HTS	SCLC	PRISM1	0.559892	0.423643	1.32161	0.227851	0.970236	6	3
BRD.K21908111.001.01.8..2.5..HTS	SCLC	PRISM1	0.237486	0.296229	0.801696	0.449083	0.995265	5	4
BRD.K21910317.001.12.3..2.5..HTS	SCLC	PRISM1	0.0183052	0.269013	0.0680456	0.947652	0.999278	5	4
BRD.K21913543.001.02.4..2.5..HTS	SCLC	PRISM1	0.321161	0.147606	2.1758	0.0660492	0.970236	5	4
BRD.K21937671.001.09.2..2.53..HTS	SCLC	PRISM1	-0.257337	0.46224	-0.556718	0.595062	0.999278	6	3
BRD.K21937671.001.10.0..2.5..HTS	SCLC	PRISM1	-0.190844	0.182547	-1.04545	0.323081	0.995158	7	4
BRD.K22009844.001.12.5..2.5..HTS	SCLC	PRISM1	0.10263	0.126656	0.810302	0.438666	0.995265	7	4
BRD.K22024824.001.03.7..2.5..HTS	SCLC	PRISM1	0.0291216	0.179545	0.162197	0.875733	0.999278	5	4
BRD.K22025381.003.01.9..2.5..HTS	SCLC	PRISM1	-0.318582	0.416125	-0.765593	0.463522	0.995265	7	4
BRD.K22031190.001.23.6..2.5..HTS	SCLC	PRISM1	0.0612172	0.258799	0.236544	0.819784	0.999278	5	4
BRD.K22064724.001.01.8..2.499989634..MTS004	SCLC	PRISM1	0.696165	0.397674	1.75059	0.123487	0.970236	5	4
BRD.K22097830.001.01.9..2.5..HTS	SCLC	PRISM1	-0.224215	0.155178	-1.44489	0.182388	0.970236	7	4
BRD.K22127577.001.03.7..2.58..HTS	SCLC	PRISM1	0.621466	1.27655	0.486833	0.64125	0.999278	6	3
BRD.K22134346.001.22.3..2.5..HTS	SCLC	PRISM1	0.0234815	0.210878	0.111351	0.914081	0.999278	6	4
BRD.K22134346.001.24.9..2.42..HTS	SCLC	PRISM1	-0.853501	0.626743	-1.3618	0.215461	0.970236	6	3
BRD.K22149900.001.03.9..2.371298578..MTS004	SCLC	PRISM1	0.239226	0.498329	0.480056	0.645825	0.999278	5	4
BRD.K22193694.001.13.6..2.5..HTS	SCLC	PRISM1	0.146587	0.246215	0.595362	0.57034	0.997777	5	4
BRD.K22261391.001.01.2..2.5..HTS	SCLC	PRISM1	-0.0823033	0.190059	-0.43304	0.675178	0.999278	7	4
BRD.K22314899.001.02.4..2.5..HTS	SCLC	PRISM1	0.0221018	0.230804	0.09576	0.926066	0.999278	6	4
BRD.K22356203.001.01.8..2.5..HTS	SCLC	PRISM1	0.0229577	0.183239	0.125288	0.903049	0.999278	7	4
BRD.K22385716.001.02.5..2.5..HTS	SCLC	PRISM1	0.00175669	0.360947	0.00486689	0.996236	0.999278	6	4
BRD.K22482860.001.21.4..2.5..HTS	SCLC	PRISM1	-0.16937	0.207115	-0.817759	0.434609	0.995265	7	4
BRD.K22503835.001.11.0..2.5..HTS	SCLC	PRISM1	0.655579	0.895474	0.732103	0.482734	0.995265	7	4
BRD.K22514639.001.05.7..2.500015058..MTS004	SCLC	PRISM1	0.025461	0.215676	0.118052	0.909343	0.999278	5	4
BRD.K22518984.001.01.8..2.5..MTS004	SCLC	PRISM1	0.0272973	0.225091	0.121272	0.906883	0.999278	5	4
BRD.K22520627.001.01.7..2.5..HTS	SCLC	PRISM1	0.0256941	0.237948	0.107982	0.916669	0.999278	6	4
BRD.K22525962.001.05.0..2.500010949..MTS004	SCLC	PRISM1	0.0221024	0.205886	0.107352	0.917521	0.999278	5	4
BRD.K22588750.001.07.0..2.654665484..MTS004	SCLC	PRISM1	-0.0977797	0.258893	-0.377684	0.716857	0.999278	5	4
BRD.K22662435.001.18.3..2.5..HTS	SCLC	PRISM1	0.133739	0.227683	0.58739	0.571382	0.997777	7	4
BRD.K22662435.001.19.1..2.5..HTS	SCLC	PRISM1	-0.0502047	0.217438	-0.230891	0.823195	0.999278	6	4
BRD.K22662557.300.01.7..2.5..HTS	SCLC	PRISM1	-0.416579	0.248931	-1.67347	0.132771	0.970236	6	4
BRD.K22685337.001.13.4..2.5..HTS	SCLC	PRISM1	0.400635	0.24684	1.62306	0.148607	0.970236	5	4
BRD.K22745370.003.02.3..2.5..HTS	SCLC	PRISM1	0.170927	0.240862	0.709645	0.495897	0.995265	7	4
BRD.K22749967.046.02.3..2.5..HTS	SCLC	PRISM1	0.0182333	0.179225	0.101734	0.921821	0.999278	5	4
BRD.K22822991.001.02.3..2.5..HTS	SCLC	PRISM1	0.532804	0.263674	2.02069	0.077975	0.970236	6	4
BRD.K22829793.001.01.0..2.5..HTS	SCLC	PRISM1	-0.0532683	0.310342	-0.171644	0.867515	0.999278	7	4
BRD.K22861715.001.17.4..2.5..HTS	SCLC	PRISM1	-0.23239	0.287268	-0.808966	0.441927	0.995265	6	4
BRD.K22936972.003.23.6..2.5..HTS	SCLC	PRISM1	-0.180619	0.110963	-1.62775	0.13802	0.970236	7	4
BRD.K23067689.001.02.1..2.4..HTS	SCLC	PRISM1	0.444175	0.168945	2.62911	0.0339567	0.970236	6	3
BRD.K23082237.003.01.5..2.5..HTS	SCLC	PRISM1	0.128448	0.149813	0.85739	0.413477	0.995265	7	4
BRD.K23163214.050.15.1..2.5..HTS	SCLC	PRISM1	0.275338	0.157271	1.75072	0.113915	0.970236	7	4
BRD.K23190681.001.01.1..2.5..HTS	SCLC	PRISM1	-0.238121	0.467232	-0.509642	0.622563	0.999278	7	4
BRD.K23204545.001.16.4..2.5..HTS	SCLC	PRISM1	-0.0370897	0.174455	-0.212604	0.836373	0.999278	7	4
BRD.K23228615.001.02.8..2.5..HTS	SCLC	PRISM1	-0.134929	0.876782	-0.153892	0.881091	0.999278	7	4
BRD.K23248433.001.01.8..2.5..HTS	SCLC	PRISM1	0.258246	0.400152	0.645371	0.534791	0.997777	7	4
BRD.K23301018.001.11.7..2.63..HTS	SCLC	PRISM1	0.212562	0.415069	0.512112	0.62433	0.999278	6	3
BRD.K23335153.300.02.5..2.5..HTS	SCLC	PRISM1	0.0475627	0.291223	0.16332	0.874317	0.999278	6	4
BRD.K23363278.001.02.1..2.5..HTS	SCLC	PRISM1	0.249155	1.02096	0.244039	0.812673	0.999278	7	4
BRD.K23383398.001.09.9..2.5..HTS	SCLC	PRISM1	0.142526	0.460202	0.309703	0.7647	0.999278	6	4
BRD.K23403298.003.01.9..2.5..HTS	SCLC	PRISM1	-0.403567	0.358667	-1.12519	0.293133	0.981127	6	4
BRD.K23541596.300.07.2..2.5..HTS	SCLC	PRISM1	0.139438	0.23223	0.600428	0.564839	0.997777	6	4
BRD.K23566484.001.15.1..2.5..HTS	SCLC	PRISM1	0.364004	0.258004	1.41085	0.195971	0.970236	6	4
BRD.K23586533.001.03.6..2.5..HTS	SCLC	PRISM1	0.148114	0.395781	0.374231	0.717957	0.999278	6	4
BRD.K23647661.001.02.2..2.5..HTS	SCLC	PRISM1	0.099406	0.107609	0.923771	0.379706	0.995265	7	4
BRD.K23672206.001.01.4..2.5..HTS	SCLC	PRISM1	-0.114475	0.183636	-0.623381	0.552796	0.997777	5	4
BRD.K23677682.003.01.2..2.5..HTS	SCLC	PRISM1	0.988048	0.80171	1.23243	0.249014	0.970236	7	4
BRD.K23728141.001.01.2..2.5..HTS	SCLC	PRISM1	0.303559	0.259706	1.16885	0.272489	0.972967	7	4
BRD.K23779958.001.05.8..2.5..HTS	SCLC	PRISM1	-0.0107196	0.376127	-0.0284999	0.978059	0.999278	6	3
BRD.K23791635.001.01.3..2.499966688..MTS004	SCLC	PRISM1	0.193075	0.223318	0.864574	0.415914	0.995265	5	4
BRD.K23848629.401.03.7..2.5..MTS004	SCLC	PRISM1	0.0489503	0.18901	0.258983	0.803099	0.999278	5	4
BRD.K23913458.001.20.7..2.5..HTS	SCLC	PRISM1	-0.35613	0.288997	-1.2323	0.252824	0.970236	6	4
BRD.K23922020.075.02.9..2.5..HTS	SCLC	PRISM1	-0.0524483	0.173506	-0.302285	0.769304	0.999278	7	4
BRD.K23925186.001.01.0..2.5..HTS	SCLC	PRISM1	0.223825	0.546764	0.409363	0.693015	0.999278	6	4
BRD.K23925186.001.02.8..2.51..HTS	SCLC	PRISM1	1.07741	0.720832	1.49468	0.178647	0.970236	6	3
BRD.K23952234.236.01.8..2.5..HTS	SCLC	PRISM1	0.132302	0.250406	0.52835	0.611595	0.999278	6	4
BRD.K23976833.001.01.0..2.5..HTS	SCLC	PRISM1	0.339642	0.279355	1.21581	0.263465	0.970236	5	4
BRD.K23984367.075.15.2..2.5..HTS	SCLC	PRISM1	-0.286253	0.327832	-0.873168	0.405266	0.995265	7	4
BRD.K24048528.001.01.7..2.59..HTS	SCLC	PRISM1	0.306687	0.23178	1.32318	0.227356	0.970236	6	3
BRD.K24048528.001.02.5..2.5..HTS	SCLC	PRISM1	0.36594	0.3156	1.15951	0.284268	0.974245	6	3
BRD.K24084088.001.11.3..2.5..HTS	SCLC	PRISM1	0.0605397	0.257231	0.235351	0.820673	0.999278	5	4
BRD.K24179883.001.16.7..2.5..HTS	SCLC	PRISM1	0.0497447	0.116741	0.426111	0.682823	0.999278	5	4
BRD.K24187789.001.01.7..2.5..HTS	SCLC	PRISM1	0.836445	1.17816	0.709958	0.495712	0.995265	7	4
BRD.K24201553.003.11.5..2.5..HTS	SCLC	PRISM1	0.211616	0.131798	1.6056	0.142824	0.970236	7	4
BRD.K24219278.001.01.6..2.5..HTS	SCLC	PRISM1	-0.142923	0.17771	-0.804246	0.44198	0.995265	7	4
BRD.K24221957.003.01.6..2.5..MTS004	SCLC	PRISM1	-0.0507314	0.231303	-0.219329	0.832652	0.999278	5	4
BRD.K24227647.364.01.5..2.5..HTS	SCLC	PRISM1	0.256566	0.193475	1.32609	0.221418	0.970236	6	4
BRD.K24242599.001.02.8..2.5..HTS	SCLC	PRISM1	-0.0416384	0.15561	-0.267581	0.795053	0.999278	7	4
BRD.K24255045.001.05.3..2.5..HTS	SCLC	PRISM1	0.011373	0.152253	0.0746979	0.942089	0.999278	7	4
BRD.K24258499.001.05.8..2.5..HTS	SCLC	PRISM1	-0.388273	0.151444	-2.5638	0.0334484	0.970236	6	4
BRD.K24297741.001.05.2..2.5..HTS	SCLC	PRISM1	-0.0277331	0.131587	-0.210759	0.839079	0.999278	6	3
BRD.K24312986.001.01.2..2.5..HTS	SCLC	PRISM1	0.30012	0.197849	1.51692	0.163597	0.970236	7	4
BRD.K24443618.001.10.2..2.5..HTS	SCLC	PRISM1	0.176073	0.233025	0.755596	0.47155	0.995265	6	4
BRD.K24452555.001.01.7..2.599377769..MTS004	SCLC	PRISM1	0.0550674	0.179383	0.306982	0.767788	0.999278	5	4
BRD.K24476327.001.01.3..2.50002878..MTS004	SCLC	PRISM1	-0.033757	0.166296	-0.202994	0.844914	0.999278	5	4
BRD.K24497734.001.01.6..2.499993902..MTS004	SCLC	PRISM1	-0.165603	0.170012	-0.974068	0.362473	0.995265	5	4
BRD.K24507548.001.01.8..2.5..HTS	SCLC	PRISM1	0.168356	0.227763	0.739172	0.478637	0.995265	7	4
BRD.K24548560.342.02.1..2.5..HTS	SCLC	PRISM1	0.283427	0.347396	0.81586	0.43564	0.995265	7	4
BRD.K24556098.001.16.7..2.45..HTS	SCLC	PRISM1	0.105462	0.230627	0.457285	0.66132	0.999278	6	3
BRD.K24556098.001.19.1..2.5..HTS	SCLC	PRISM1	0.0186874	0.163055	0.114608	0.911974	0.999278	5	4
BRD.K24556407.001.02.3..2.5..HTS	SCLC	PRISM1	0.398523	0.264366	1.50747	0.165961	0.970236	7	4
BRD.K24566386.001.01.9..2.5..HTS	SCLC	PRISM1	-0.064613	0.196827	-0.328273	0.752307	0.999278	5	4
BRD.K24576554.001.04.8..2.5..HTS	SCLC	PRISM1	-0.261267	0.929467	-0.281094	0.784994	0.999278	7	4
BRD.K24593301.001.02.3..2.54..HTS	SCLC	PRISM1	0.504407	1.40737	0.358403	0.730607	0.999278	6	3
BRD.K24601397.001.01.1..2.5..HTS	SCLC	PRISM1	0.227005	0.348046	0.652226	0.532544	0.997777	6	4
BRD.K24603946.001.02.1..2.5..HTS	SCLC	PRISM1	0.214413	0.266982	0.803099	0.445121	0.995265	6	4
BRD.K24610819.003.01.8..2.33438271..MTS004	SCLC	PRISM1	0.209286	0.222555	0.940379	0.378333	0.995265	5	4
BRD.K24616672.003.20.1..2.5..HTS	SCLC	PRISM1	0.187909	0.191288	0.982338	0.36387	0.995265	4	4
BRD.K24666289.001.04.9..2.499988887..MTS004	SCLC	PRISM1	0.23634	0.440547	0.53647	0.608252	0.999278	5	4
BRD.K24689407.001.06.3..2.5..HTS	SCLC	PRISM1	-0.053192	0.212916	-0.249827	0.80833	0.999278	7	4
BRD.K24696047.001.02.3..2.5..HTS	SCLC	PRISM1	-0.0849404	0.266352	-0.318903	0.757967	0.999278	6	4
BRD.K24697665.001.01.4..2.5..HTS	SCLC	PRISM1	-0.139021	0.160152	-0.868056	0.41413	0.995265	6	3
BRD.K24715592.406.02.1..2.53..HTS	SCLC	PRISM1	1.19761	0.880583	1.36002	0.215999	0.970236	6	3
BRD.K24723746.036.02.5..2.5..HTS	SCLC	PRISM1	0.406701	0.19931	2.04055	0.0806475	0.970236	5	4
BRD.K24771047.001.01.6..2.5..HTS	SCLC	PRISM1	0.0997625	0.191656	0.52053	0.615256	0.999278	7	4
BRD.K24790130.001.07.1..2.5..HTS	SCLC	PRISM1	0.024075	0.154322	0.156005	0.879894	0.999278	6	4
BRD.K24820488.001.01.7..2.5..HTS	SCLC	PRISM1	-0.094832	0.190309	-0.498305	0.630219	0.999278	7	4
BRD.K24821794.001.01.4..2.5..HTS	SCLC	PRISM1	0.128146	0.165883	0.77251	0.462022	0.995265	6	4
BRD.K24844714.001.24.5..2.5..HTS	SCLC	PRISM1	0.543486	0.39905	1.36195	0.210324	0.970236	6	4
BRD.K24864897.001.01.0..2.5..MTS004	SCLC	PRISM1	-0.0911139	0.196046	-0.464756	0.656216	0.999278	5	4
BRD.K24869513.001.02.1..2.5..HTS	SCLC	PRISM1	0.556194	0.314302	1.76962	0.110574	0.970236	7	4
BRD.K24943235.001.01.3..2.5..HTS	SCLC	PRISM1	0.330233	0.325214	1.01543	0.336419	0.995265	7	4
BRD.K24968862.001.01.0..2.5..HTS	SCLC	PRISM1	0.125682	0.208043	0.604115	0.560685	0.997777	7	4
BRD.K25015158.001.01.2..2.5..HTS	SCLC	PRISM1	0.200812	0.295195	0.680269	0.513452	0.997777	7	4
BRD.K25029121.001.05.8..2.446932239..MTS004	SCLC	PRISM1	-0.757079	0.188662	-4.01289	0.00510551	0.970236	5	4
BRD.K25114078.003.08.1..2.5..HTS	SCLC	PRISM1	0.0188219	0.220206	0.0854743	0.933756	0.999278	7	4
BRD.K25140590.001.03.0..2.5..HTS	SCLC	PRISM1	0.45746	0.258198	1.77174	0.110204	0.970236	7	4
BRD.K25146005.001.01.0..2.5..MTS004	SCLC	PRISM1	0.150837	0.175331	0.860296	0.418113	0.995265	5	4
BRD.K25154476.001.01.4..2.5..MTS004	SCLC	PRISM1	-0.0584085	0.185624	-0.314659	0.762192	0.999278	5	4
BRD.K25186396.001.09.6..2.5..HTS	SCLC	PRISM1	0.0675061	0.169666	0.397877	0.701127	0.999278	6	4
BRD.K25204779.001.01.1..2.5..HTS	SCLC	PRISM1	0.234371	0.226259	1.03585	0.3273	0.995265	7	4
BRD.K25224017.001.25.0..2.5..HTS	SCLC	PRISM1	-0.0109627	0.203065	-0.0539859	0.95827	0.999278	6	4
BRD.K25243230.001.01.2..2.5..MTS004	SCLC	PRISM1	0.251542	0.189086	1.33031	0.225119	0.970236	5	4
BRD.K25244359.066.03.4..2.68..HTS	SCLC	PRISM1	0.216751	0.299081	0.724723	0.492129	0.995265	6	3
BRD.K25279140.001.01.5..2.5..HTS	SCLC	PRISM1	0.45876	0.703108	0.652474	0.530406	0.997777	7	4
BRD.K25311561.001.10.7..2.5..HTS	SCLC	PRISM1	0.0344873	0.284395	0.121266	0.906471	0.999278	6	4
BRD.K25312248.001.01.5..2.5..HTS	SCLC	PRISM1	0.13863	0.333586	0.415576	0.688643	0.999278	6	4
BRD.K25317177.065.01.4..2.5..HTS	SCLC	PRISM1	0.0267795	0.212772	0.12586	0.902948	0.999278	6	4
BRD.K25340465.001.11.1..2.58..HTS	SCLC	PRISM1	1.18555	0.698834	1.69647	0.133612	0.970236	6	3
BRD.K25359048.001.02.6..2.5..HTS	SCLC	PRISM1	0.288943	0.358437	0.80612	0.440953	0.995265	7	4
BRD.K25394294.001.14.9..2.5..HTS	SCLC	PRISM1	-0.161698	0.177722	-0.909837	0.386626	0.995265	7	4
BRD.K25412176.001.01.9..2.5..HTS	SCLC	PRISM1	1.03013	0.459337	2.24264	0.05162	0.970236	7	4
BRD.K25433859.003.25.4..2.5..HTS	SCLC	PRISM1	0.11814	0.235757	0.501111	0.629788	0.999278	6	4
BRD.K25486274.300.01.0..2.5..HTS	SCLC	PRISM1	0.103791	0.244589	0.424348	0.681275	0.999278	7	4
BRD.K25494650.003.01.8..2.660853131..MTS004	SCLC	PRISM1	0.0664491	0.22348	0.297338	0.774839	0.999278	5	4
BRD.K25570267.001.01.4..2.436963824..MTS004	SCLC	PRISM1	-0.162047	0.122355	-1.32439	0.226975	0.970236	5	4
BRD.K25596805.001.01.8..2.5..HTS	SCLC	PRISM1	0.102968	0.245938	0.418673	0.686469	0.999278	6	4
BRD.K25630527.001.03.8..2.5..HTS	SCLC	PRISM1	0.278051	0.980379	0.283616	0.783121	0.999278	7	4
BRD.K25649279.001.02.0..2.5..HTS	SCLC	PRISM1	0.162544	0.229409	0.708532	0.498737	0.995265	6	4
BRD.K25650355.065.02.0..2.5..HTS	SCLC	PRISM1	0.108393	0.112491	0.963571	0.363479	0.995265	6	4
BRD.K25690923.001.02.4..2.5..HTS	SCLC	PRISM1	-0.351828	0.200704	-1.75296	0.117701	0.970236	6	4
BRD.K25691735.001.09.5..2.5..HTS	SCLC	PRISM1	-0.0405858	0.312	-0.130083	0.899362	0.999278	7	4
BRD.K25699529.003.01.1..2.5..HTS	SCLC	PRISM1	0.12879	0.143534	0.897274	0.395772	0.995265	6	4
BRD.K25723200.001.02.7..2.5..HTS	SCLC	PRISM1	0.31013	0.247988	1.25059	0.246422	0.970236	6	4
BRD.K25835157.001.01.4..2.5..HTS	SCLC	PRISM1	0.287446	0.34787	0.826304	0.429992	0.995265	7	4
BRD.K25837718.001.03.8..2.5..HTS	SCLC	PRISM1	-0.415711	0.310765	-1.3377	0.217773	0.970236	6	4
BRD.K25875056.001.02.0..2.5..HTS	SCLC	PRISM1	0.245788	0.273848	0.897537	0.39564	0.995265	6	4
BRD.K25906698.303.02.7..2.5..HTS	SCLC	PRISM1	-0.166455	0.207195	-0.803374	0.442458	0.995265	7	4
BRD.K25943794.001.02.3..2.5..HTS	SCLC	PRISM1	-0.208826	0.21776	-0.958975	0.362623	0.995265	7	4
BRD.K25970317.001.01.6..2.50000335..MTS004	SCLC	PRISM1	-0.243116	0.575157	-0.422696	0.685199	0.999278	5	4
BRD.K25991633.001.01.9..2.5..HTS	SCLC	PRISM1	-0.190749	0.247887	-0.769498	0.46371	0.995265	6	4
BRD.K26005076.001.12.8..2.5..HTS	SCLC	PRISM1	0.192644	0.192556	1.00046	0.346385	0.995265	6	4
BRD.K26011976.001.01.0..2.5..HTS	SCLC	PRISM1	0.0719957	0.403634	0.178369	0.862868	0.999278	6	4
BRD.K26024145.001.01.9..2.5..MTS004	SCLC	PRISM1	0.103632	0.177297	0.584509	0.577223	0.997777	5	4
BRD.K26026438.001.01.0..2.499979456..MTS004	SCLC	PRISM1	-0.124976	0.204536	-0.611021	0.560495	0.997777	5	4
BRD.K26060080.065.05.6..2.5..HTS	SCLC	PRISM1	0.104774	0.276499	0.378931	0.714598	0.999278	6	4
BRD.K26160755.003.02.6..2.5..HTS	SCLC	PRISM1	-0.137742	0.251523	-0.547631	0.597263	0.999278	7	4
BRD.K26168087.001.09.7..2.5..HTS	SCLC	PRISM1	-0.269015	0.313235	-0.858828	0.415425	0.995265	6	4
BRD.K26222048.001.01.7..2.5..HTS	SCLC	PRISM1	0.0371737	0.242449	0.153326	0.881524	0.999278	7	4
BRD.K26253904.001.01.5..2.5..HTS	SCLC	PRISM1	0.112378	0.745523	0.150737	0.883915	0.999278	6	4
BRD.K26262077.238.01.5..2.5..HTS	SCLC	PRISM1	0.276728	0.222833	1.24186	0.25428	0.970236	6	3
BRD.K26305185.001.02.1..2.5..HTS	SCLC	PRISM1	0.198334	0.365566	0.542539	0.604282	0.999278	6	3
BRD.K26323068.001.01.8..2.5..MTS004	SCLC	PRISM1	-0.130073	0.109441	-1.18852	0.273382	0.972967	5	4
BRD.K26325692.003.01.3..2.5..HTS	SCLC	PRISM1	-0.0448582	0.309237	-0.145061	0.887859	0.999278	7	4
BRD.K26341917.001.01.3..2.5..HTS	SCLC	PRISM1	0.238636	0.136949	1.74251	0.124951	0.970236	5	4
BRD.K26349472.001.01.3..2.5..HTS	SCLC	PRISM1	-0.0348396	0.171495	-0.203153	0.844795	0.999278	6	3
BRD.K26373640.001.05.1..2.5..HTS	SCLC	PRISM1	-0.0550161	0.165833	-0.331755	0.747669	0.999278	7	4
BRD.K26502378.001.07.9..2.5..HTS	SCLC	PRISM1	0.0353073	0.245782	0.143653	0.889327	0.999278	6	4
BRD.K26530649.001.01.6..2.568078778..MTS004	SCLC	PRISM1	0.398565	0.373561	1.06693	0.321411	0.993671	5	4
BRD.K26531771.001.01.4..2.5..HTS	SCLC	PRISM1	0.223295	0.209454	1.06608	0.314149	0.987563	7	4
BRD.K26531771.001.02.2..2.35..HTS	SCLC	PRISM1	0.848613	0.477007	1.77904	0.118462	0.970236	6	3
BRD.K26548821.003.10.5..2.5..HTS	SCLC	PRISM1	-0.314289	0.1652	-1.90247	0.0936109	0.970236	6	4
BRD.K26573499.300.02.1..2.5..HTS	SCLC	PRISM1	0.0242744	0.176475	0.137551	0.893994	0.999278	6	4
BRD.K26581543.001.01.6..2.5..HTS	SCLC	PRISM1	0.274726	0.137172	2.00278	0.0801706	0.970236	6	4
BRD.K26603252.003.04.9..2.5..HTS	SCLC	PRISM1	0.355465	0.252557	1.40746	0.196936	0.970236	6	4
BRD.K26619122.001.02.1..2.5..HTS	SCLC	PRISM1	-0.26	0.277755	-0.936075	0.376627	0.995265	6	4
BRD.K26634012.001.04.9..2.5..HTS	SCLC	PRISM1	0.137313	0.407441	0.337015	0.744777	0.999278	6	4
BRD.K26657438.001.15.2..2.5..HTS	SCLC	PRISM1	-0.0347026	0.340595	-0.101888	0.921079	0.999278	7	4
BRD.K26667523.001.02.5..2.5..HTS	SCLC	PRISM1	0.0152837	0.613006	0.0249323	0.980653	0.999278	7	4
BRD.K26701552.001.01.8..2.5..HTS	SCLC	PRISM1	0.179486	0.238404	0.752863	0.470765	0.995265	7	4
BRD.K26712974.001.01.5..2.5..HTS	SCLC	PRISM1	0.74069	0.287545	2.57591	0.0298966	0.970236	7	4
BRD.K26739552.003.15.4..2.5..HTS	SCLC	PRISM1	-0.0571807	0.235304	-0.243008	0.814114	0.999278	6	4
BRD.K26756394.001.02.2..2.5..HTS	SCLC	PRISM1	0.123481	0.365939	0.337436	0.743525	0.999278	7	4
BRD.K26801045.001.02.9..2.5..HTS	SCLC	PRISM1	0.00766449	0.196396	0.0390257	0.96996	0.999278	5	4
BRD.K26807903.001.04.3..2.5..HTS	SCLC	PRISM1	-0.181972	0.176829	-1.02909	0.333545	0.995265	6	4
BRD.K26813177.001.03.2..2.46430412..MTS004	SCLC	PRISM1	-0.121017	0.263075	-0.460007	0.659458	0.999278	5	4
BRD.K26818574.305.04.3..2.5..HTS	SCLC	PRISM1	-0.11482	0.372438	-0.308293	0.764876	0.999278	7	4
BRD.K26818574.305.07.6..2.5..MTS004	SCLC	PRISM1	0.129485	0.614441	0.210736	0.839097	0.999278	5	4
BRD.K26823213.001.02.9..2.5..HTS	SCLC	PRISM1	0.170036	0.283939	0.598847	0.564042	0.997777	7	4
BRD.K26824830.001.02.0..2.5..HTS	SCLC	PRISM1	0.395135	0.231897	1.70392	0.126798	0.970236	6	4
BRD.K26833429.001.02.8..2.5..HTS	SCLC	PRISM1	-0.0651197	0.28144	-0.231381	0.822194	0.999278	7	4
BRD.K26838195.075.04.9..2.5..HTS	SCLC	PRISM1	0.343262	0.353443	0.971194	0.356828	0.995265	7	4
BRD.K26862302.001.05.2..2.5..HTS	SCLC	PRISM1	0.0325361	0.202808	0.160428	0.876521	0.999278	6	4
BRD.K26901728.001.06.2..2.5..HTS	SCLC	PRISM1	0.0353098	0.228264	0.154688	0.880481	0.999278	7	4
BRD.K26989966.001.03.5..2.5..HTS	SCLC	PRISM1	0.0809306	0.110256	0.734024	0.483889	0.995265	6	4
BRD.K26997899.001.02.2..2.5..HTS	SCLC	PRISM1	-0.0437027	1.09954	-0.0397463	0.969163	0.999278	7	4
BRD.K27061362.001.01.6..2.499998598..MTS004	SCLC	PRISM1	-0.124041	0.294173	-0.42166	0.68592	0.999278	5	4
BRD.K27062708.001.23.1..2.5..HTS	SCLC	PRISM1	-0.342128	0.196223	-1.74356	0.119396	0.970236	6	4
BRD.K27135764.001.08.7..2.5..HTS	SCLC	PRISM1	-0.208559	0.192477	-1.08355	0.310138	0.987294	6	4
BRD.K27141178.003.07.3..2.5..HTS	SCLC	PRISM1	0.248748	0.0751335	3.31075	0.0106863	0.970236	6	4
BRD.K27168049.001.02.8..2.5..HTS	SCLC	PRISM1	0.158256	0.249076	0.635372	0.542928	0.997777	6	4
BRD.K27182532.001.02.3..2.5..HTS	SCLC	PRISM1	-0.426274	0.422073	-1.00995	0.338897	0.995265	7	4
BRD.K27184429.300.01.3..2.5..HTS	SCLC	PRISM1	0.430075	0.418274	1.02821	0.330689	0.995265	7	4
BRD.K27204852.001.01.9..2.5..HTS	SCLC	PRISM1	-0.00385733	0.142698	-0.0270314	0.979097	0.999278	6	4
BRD.K27217864.001.22.3..2.5..HTS	SCLC	PRISM1	0.139784	0.280757	0.497884	0.633824	0.999278	5	4
BRD.K27293958.001.01.5..2.450321909..MTS004	SCLC	PRISM1	-0.166393	0.219413	-0.758354	0.472994	0.995265	5	4
BRD.K27305650.001.16.6..2.5..HTS	SCLC	PRISM1	0.444391	0.189699	2.34261	0.0472227	0.970236	6	4
BRD.K27316855.001.13.3..2.44..HTS	SCLC	PRISM1	0.608078	0.316132	1.92349	0.095836	0.970236	6	3
BRD.K27316855.001.19.0..2.5..HTS	SCLC	PRISM1	0.0856986	0.297211	0.288342	0.779615	0.999278	7	4
BRD.K27335680.001.10.0..2.5..HTS	SCLC	PRISM1	0.13114	0.114087	1.14947	0.283563	0.972967	6	4
BRD.K27351809.001.09.5..2.5..HTS	SCLC	PRISM1	0.00790466	0.169125	0.0467386	0.963742	0.999278	7	4
BRD.K27382019.418.01.9..2.5..HTS	SCLC	PRISM1	0.513132	0.171889	2.98526	0.0174597	0.970236	6	4
BRD.K27393415.001.01.0..2.5..HTS	SCLC	PRISM1	0.0397804	0.288406	0.137932	0.893703	0.999278	6	4
BRD.K27406233.001.07.7..2.5..HTS	SCLC	PRISM1	0.163549	0.326674	0.500649	0.630099	0.999278	6	4
BRD.K27515606.003.01.3..2.5..MTS004	SCLC	PRISM1	0.088034	0.103347	0.851832	0.42249	0.995265	5	4
BRD.K27625831.001.02.9..2.499990597..MTS004	SCLC	PRISM1	-0.150643	0.161663	-0.931831	0.382439	0.995265	5	4
BRD.K27721098.065.08.6..2.5..HTS	SCLC	PRISM1	0.622101	0.246865	2.52001	0.0358082	0.970236	6	4
BRD.K27737647.300.03.0..2.5..HTS	SCLC	PRISM1	0.667485	0.214812	3.1073	0.0125735	0.970236	7	4
BRD.K27755542.001.01.6..2.49693186..MTS004	SCLC	PRISM1	0.341864	0.279943	1.22119	0.261544	0.970236	5	4
BRD.K27771035.001.02.5..2.5..HTS	SCLC	PRISM1	-0.283434	0.219747	-1.28982	0.233147	0.970236	6	4
BRD.K27798832.001.01.5..2.350625651..MTS004	SCLC	PRISM1	0.0435291	0.219158	0.19862	0.848206	0.999278	5	4
BRD.K27799744.001.02.8..2.52..HTS	SCLC	PRISM1	0.340955	0.405196	0.841457	0.427898	0.995265	6	3
BRD.K27853494.003.04.7..2.5..HTS	SCLC	PRISM1	0.0120028	0.19824	0.0605468	0.953205	0.999278	6	4
BRD.K27871792.001.01.8..2.5..HTS	SCLC	PRISM1	0.182832	0.251032	0.728322	0.484934	0.995265	7	4
BRD.K27885593.001.06.8..2.500027849..MTS004	SCLC	PRISM1	0.127143	0.397586	0.319787	0.758463	0.999278	5	4
BRD.K27911943.001.02.8..2.5..HTS	SCLC	PRISM1	0.116665	0.190208	0.613353	0.556675	0.997777	6	4
BRD.K27938825.001.02.4..2.5..HTS	SCLC	PRISM1	0.228021	0.26162	0.871574	0.40609	0.995265	7	4
BRD.K27955832.001.02.9..2.5..HTS	SCLC	PRISM1	-0.13872	0.173261	-0.800643	0.443959	0.995265	7	4
BRD.K28007504.051.01.2..2.5..HTS	SCLC	PRISM1	-0.0111674	0.164619	-0.0678376	0.947398	0.999278	7	4
BRD.K28029915.001.02.2..2.5..HTS	SCLC	PRISM1	0.0974468	0.174621	0.558047	0.594202	0.999278	5	4
BRD.K28042756.001.01.9..5..HTS	SCLC	PRISM1	0.302477	0.217501	1.39069	0.20178	0.970236	6	4
BRD.K28059174.334.01.2..2.5..HTS	SCLC	PRISM1	0.0933081	0.155744	0.599111	0.565674	0.997777	6	4
BRD.K28061410.001.06.6..2.5..MTS004	SCLC	PRISM1	-1.54172	0.538789	-2.86146	0.0242867	0.970236	5	4
BRD.K28115081.001.02.7..2.5..HTS	SCLC	PRISM1	-0.0219718	0.216466	-0.101503	0.921377	0.999278	7	4
BRD.K28120222.001.08.4..2.5..HTS	SCLC	PRISM1	-0.108936	0.187998	-0.579453	0.578231	0.997777	6	4
BRD.K28121004.001.01.1..2.5..HTS	SCLC	PRISM1	-0.403905	0.281029	-1.43724	0.184493	0.970236	7	4
BRD.K28143534.001.02.2..2.5..HTS	SCLC	PRISM1	-0.0405155	0.231175	-0.175259	0.865231	0.999278	6	4
BRD.K28143534.003.25.9..2.5..HTS	SCLC	PRISM1	0.0698859	0.268033	0.260737	0.800163	0.999278	7	4
BRD.K28183345.003.11.4..2.5..HTS	SCLC	PRISM1	-0.0517511	0.347676	-0.148849	0.884955	0.999278	7	4
BRD.K28192623.066.08.1..2.5..HTS	SCLC	PRISM1	-0.101222	0.237355	-0.426457	0.682583	0.999278	5	4
BRD.K28210218.236.08.1..2.5..HTS	SCLC	PRISM1	-0.0721107	0.203764	-0.353893	0.733839	0.999278	5	4
BRD.K28217197.001.01.4..2.5..HTS	SCLC	PRISM1	0.301031	0.340128	0.885052	0.399157	0.995265	7	4
BRD.K28307902.001.21.7..2.5..HTS	SCLC	PRISM1	0.150826	0.172536	0.87417	0.404748	0.995265	7	4
BRD.K28308851.303.01.8..2.5..HTS	SCLC	PRISM1	0.0501963	0.163198	0.307579	0.765402	0.999278	7	4
BRD.K28343777.001.01.6..2.5..HTS	SCLC	PRISM1	-0.175969	0.219995	-0.799877	0.446881	0.995265	6	4
BRD.K28352084.001.02.3..2.5..HTS	SCLC	PRISM1	0.458118	0.540973	0.846842	0.421692	0.995265	6	4
BRD.K28360340.001.08.3..2.31..HTS	SCLC	PRISM1	0.734919	1.24238	0.59154	0.572758	0.997777	6	3
BRD.K28383148.001.01.4..2.5..HTS	SCLC	PRISM1	-0.218373	0.237945	-0.917746	0.382687	0.995265	7	4
BRD.K28392481.001.05.1..2.5..HTS	SCLC	PRISM1	-0.297649	0.596351	-0.499117	0.631131	0.999278	6	4
BRD.K28405228.001.06.7..2.5..HTS	SCLC	PRISM1	-0.292953	0.182528	-1.60498	0.147166	0.970236	6	4
BRD.K28428262.001.04.1..2.5..HTS	SCLC	PRISM1	-0.1953	0.250515	-0.779594	0.455641	0.995265	7	4
BRD.K28442028.001.01.3..2.5..HTS	SCLC	PRISM1	0.0143445	0.208407	0.068829	0.946631	0.999278	7	4
BRD.K28453807.003.11.2..2.5..HTS	SCLC	PRISM1	0.440535	0.270464	1.62881	0.147377	0.970236	6	3
BRD.K28456624.001.01.1..2.5..HTS	SCLC	PRISM1	-0.0101562	0.262022	-0.0387607	0.969927	0.999278	7	4
BRD.K28492574.001.01.6..2.5..HTS	SCLC	PRISM1	-0.0405925	0.146854	-0.276414	0.789237	0.999278	6	4
BRD.K28494619.001.28.2..2.5..HTS	SCLC	PRISM1	0.444326	0.218609	2.03251	0.0816094	0.970236	5	4
BRD.K28537285.001.01.8..2.499968715..MTS004	SCLC	PRISM1	-0.249434	0.350044	-0.712579	0.499164	0.995265	5	4
BRD.K28542495.003.13.5..2.5..HTS	SCLC	PRISM1	-0.0556889	0.240868	-0.231201	0.822962	0.999278	6	4
BRD.K28570407.001.02.0..2.5..HTS	SCLC	PRISM1	-0.474919	0.171221	-2.77372	0.0241576	0.970236	6	4
BRD.K28578425.001.07.0..2.5..HTS	SCLC	PRISM1	0.181374	0.254475	0.712738	0.494071	0.995265	7	4
BRD.K28595280.001.04.5..2.5..HTS	SCLC	PRISM1	0.248445	0.150773	1.64781	0.143384	0.970236	5	4
BRD.K28667793.001.28.1..2.5..HTS	SCLC	PRISM1	0.0796477	0.286091	0.2784	0.786996	0.999278	7	4
BRD.K28687144.001.08.7..2.5..MTS004	SCLC	PRISM1	-0.108805	0.211098	-0.515422	0.622131	0.999278	5	4
BRD.K28690501.001.02.1..2.5..HTS	SCLC	PRISM1	-0.133776	0.224466	-0.595974	0.567668	0.997777	6	4
BRD.K28761384.300.01.0..2.5..HTS	SCLC	PRISM1	-0.432899	0.225166	-1.92258	0.0866975	0.970236	7	4
BRD.K28761891.001.10.1..2.5..HTS	SCLC	PRISM1	0.234213	0.290512	0.806208	0.440905	0.995265	7	4
BRD.K28822270.001.01.1..2.5..HTS	SCLC	PRISM1	1.05929	0.962745	1.10028	0.299767	0.981127	7	4
BRD.K28824103.001.02.8..2.5..HTS	SCLC	PRISM1	0.144273	0.765737	0.18841	0.855901	0.999278	6	3
BRD.K28824103.001.04.4..2.5..HTS	SCLC	PRISM1	0.0781611	0.337699	0.231452	0.822774	0.999278	6	4
BRD.K28849549.001.13.4..2.5..HTS	SCLC	PRISM1	-0.0905364	0.131538	-0.688292	0.513425	0.997777	6	3
BRD.K28861668.001.01.9..2.5..HTS	SCLC	PRISM1	0.248391	0.181071	1.37178	0.207366	0.970236	6	4
BRD.K28863208.001.02.0..2.5..HTS	SCLC	PRISM1	0.509289	0.322528	1.57906	0.152977	0.970236	6	4
BRD.K28907958.001.04.3..2.5..HTS	SCLC	PRISM1	0.825925	0.895931	0.921863	0.380649	0.995265	7	4
BRD.K28912512.001.23.2..2.5..HTS	SCLC	PRISM1	-0.304149	0.162435	-1.87244	0.093933	0.970236	7	4
BRD.K28936863.051.33.0..2.5..HTS	SCLC	PRISM1	0.0620637	0.174136	0.35641	0.729746	0.999278	7	4
BRD.K28965160.001.01.1..2.5..HTS	SCLC	PRISM1	-0.0922816	0.374304	-0.246542	0.810794	0.999278	7	4
BRD.K28971625.003.01.4..2.5..HTS	SCLC	PRISM1	-0.0726119	0.154221	-0.47083	0.650333	0.999278	6	4
BRD.K28982731.001.01.6..2.5..HTS	SCLC	PRISM1	-0.0894749	0.173564	-0.515516	0.620133	0.999278	6	4
BRD.K29133151.001.03.2..2.5..HTS	SCLC	PRISM1	0.0983055	0.17124	0.574079	0.579976	0.997777	7	4
BRD.K29173907.001.09.2..2.5..HTS	SCLC	PRISM1	-0.489665	0.335916	-1.4577	0.18303	0.970236	6	4
BRD.K29220403.001.10.8..2.5..HTS	SCLC	PRISM1	0.21761	0.200129	1.08735	0.308554	0.987294	6	4
BRD.K29254801.001.14.7..2.5..HTS	SCLC	PRISM1	0.402511	0.717228	0.561204	0.590028	0.999093	6	4
BRD.K29322660.001.01.9..2.5..HTS	SCLC	PRISM1	0.0600868	0.348066	0.172631	0.866762	0.999278	7	4
BRD.K29359156.001.30.1..2.5..HTS	SCLC	PRISM1	0.0960225	0.25647	0.374401	0.716775	0.999278	7	4
BRD.K29392254.001.02.2..2.5..HTS	SCLC	PRISM1	0.763584	0.414709	1.84125	0.102847	0.970236	6	4
BRD.K29395450.001.06.8..2.5..HTS	SCLC	PRISM1	0.236341	0.378509	0.624401	0.549752	0.997777	6	4
BRD.K29415052.050.04.8..2.5..HTS	SCLC	PRISM1	0.287649	0.895542	0.321201	0.755392	0.999278	7	4
BRD.K29458283.001.29.9..2.5..HTS	SCLC	PRISM1	0.539407	0.453797	1.18865	0.264994	0.970236	7	4
BRD.K29462201.001.01.9..2.5..HTS	SCLC	PRISM1	0.12125	0.254027	0.47731	0.645909	0.999278	6	4
BRD.K29530284.001.06.2..2.5..HTS	SCLC	PRISM1	0.0414625	0.192606	0.215271	0.834355	0.999278	7	4
BRD.K29542628.001.03.9..2.5..HTS	SCLC	PRISM1	-0.112967	0.342561	-0.329773	0.75004	0.999278	6	4
BRD.K29546239.001.02.3..2.5..HTS	SCLC	PRISM1	-0.0672256	0.176935	-0.379944	0.713875	0.999278	6	4
BRD.K29570907.001.07.3..2.420672872..MTS004	SCLC	PRISM1	0.232219	0.203087	1.14344	0.290447	0.98107	5	4
BRD.K29582115.066.01.2..2.5..HTS	SCLC	PRISM1	-0.167866	0.325025	-0.516469	0.619496	0.999278	6	4
BRD.K29582677.300.10.6..2.5..HTS	SCLC	PRISM1	0.558251	0.246965	2.26045	0.0536847	0.970236	6	4
BRD.K29626940.001.01.5..2.682001852..MTS004	SCLC	PRISM1	0.152906	0.186359	0.820494	0.438978	0.995265	5	4
BRD.K29653726.001.13.4..2.5..HTS	SCLC	PRISM1	-0.0204142	0.147589	-0.138318	0.893034	0.999278	7	4
BRD.K29656036.001.02.5..2.5..HTS	SCLC	PRISM1	-0.47709	0.549422	-0.868348	0.407762	0.995265	7	4
BRD.K29668683.300.02.2..2.5..HTS	SCLC	PRISM1	-0.17946	0.276471	-0.64911	0.53248	0.997777	7	4
BRD.K29673530.001.05.4..2.5..HTS	SCLC	PRISM1	-0.135639	0.233953	-0.579767	0.576295	0.997777	7	4
BRD.K29713308.001.01.7..2.5..HTS	SCLC	PRISM1	0.190858	0.156925	1.21623	0.258561	0.970236	6	4
BRD.K29713308.077.04.1..2.5..HTS	SCLC	PRISM1	-0.192763	0.360856	-0.534184	0.607735	0.999278	6	4
BRD.K29735307.001.02.9..2.5..HTS	SCLC	PRISM1	-0.156882	0.219751	-0.71391	0.49338	0.995265	7	4
BRD.K29812331.011.01.7..2.472474424..MTS004	SCLC	PRISM1	-0.0618598	0.176273	-0.350932	0.735964	0.999278	5	4
BRD.K29834313.001.01.4..2.5..HTS	SCLC	PRISM1	0.240868	0.281154	0.856712	0.416527	0.995265	6	4
BRD.K29895144.001.01.0..2.5..HTS	SCLC	PRISM1	-0.301158	0.110483	-2.72583	0.0233835	0.970236	7	4
BRD.K29905972.001.06.3..2.5..HTS	SCLC	PRISM1	0.491162	1.05131	0.467191	0.652824	0.999278	6	4
BRD.K29918010.003.04.1..2.5..HTS	SCLC	PRISM1	0.0361205	0.0915279	0.394639	0.704857	0.999278	5	4
BRD.K29950728.048.17.4..2.5..HTS	SCLC	PRISM1	0.146309	0.370606	0.394783	0.702195	0.999278	7	4
BRD.K29968218.001.03.2..2.5..HTS	SCLC	PRISM1	0.886068	0.961208	0.921828	0.380666	0.995265	7	4
BRD.K30019776.003.01.5..2.5..HTS	SCLC	PRISM1	-0.0709658	0.207586	-0.341862	0.742489	0.999278	6	3
BRD.K30020243.051.02.5..2.5..HTS	SCLC	PRISM1	-0.0837237	0.267647	-0.312814	0.761549	0.999278	7	4
BRD.K30114692.001.15.9..2.5..HTS	SCLC	PRISM1	0.0753566	0.201467	0.37404	0.718093	0.999278	6	4
BRD.K30126819.304.02.7..2.5..HTS	SCLC	PRISM1	0.0188224	0.178226	0.10561	0.918208	0.999278	7	4
BRD.K30159788.001.01.9..2.49998123..MTS004	SCLC	PRISM1	0.0669181	0.146964	0.455336	0.662655	0.999278	5	4
BRD.K30213273.001.01.6..2.5..HTS	SCLC	PRISM1	0.0957636	0.112979	0.847625	0.42128	0.995265	6	4
BRD.K30237152.300.02.5..2.5..HTS	SCLC	PRISM1	0.163901	0.142269	1.15205	0.282564	0.972967	6	4
BRD.K30240666.051.15.9..2.5..HTS	SCLC	PRISM1	0.165013	0.166508	0.991018	0.354689	0.995265	5	4
BRD.K30331124.001.01.7..2.5..HTS	SCLC	PRISM1	0.267233	0.384794	0.694485	0.504909	0.99768	7	4
BRD.K30373883.001.02.8..2.5..HTS	SCLC	PRISM1	0.259662	0.321592	0.807426	0.442764	0.995265	6	4
BRD.K30374899.001.09.3..2.5..HTS	SCLC	PRISM1	0.172205	0.240631	0.715638	0.49457	0.995265	6	4
BRD.K30421593.050.04.9..2.5..HTS	SCLC	PRISM1	-0.154798	0.315737	-0.490276	0.635669	0.999278	7	4
BRD.K30431096.004.01.3..2.5..HTS	SCLC	PRISM1	0.449021	0.308947	1.45339	0.184189	0.970236	6	4
BRD.K30466858.001.09.6..2.5..HTS	SCLC	PRISM1	-0.0397022	0.107206	-0.370337	0.719697	0.999278	7	4
BRD.K30480208.001.18.5..2.5..HTS	SCLC	PRISM1	-0.11618	0.273152	-0.42533	0.680585	0.999278	7	4
BRD.K30485548.050.01.6..2.479775098..MTS004	SCLC	PRISM1	-0.0130217	0.260403	-0.0500061	0.961514	0.999278	5	4
BRD.K30519779.001.03.1..2.5..HTS	SCLC	PRISM1	0.439252	0.228205	1.92482	0.0863871	0.970236	7	4
BRD.K30550578.001.01.3..2.5..HTS	SCLC	PRISM1	-0.0200236	0.156206	-0.128187	0.90082	0.999278	7	4
BRD.K30553453.001.13.2..2.5..HTS	SCLC	PRISM1	-0.12188	0.251032	-0.485514	0.640329	0.999278	6	4
BRD.K30563334.001.02.9..2.5..HTS	SCLC	PRISM1	0.0770963	0.111187	0.693396	0.505561	0.997705	7	4
BRD.K30572193.001.02.0..2.5..HTS	SCLC	PRISM1	0.157647	0.358797	0.439375	0.67075	0.999278	7	4
BRD.K30577245.001.04.3..2.5..HTS	SCLC	PRISM1	0.625991	0.997127	0.627795	0.547636	0.997777	6	4
BRD.K30577245.341.01.9..2.5..HTS	SCLC	PRISM1	0.800028	0.989605	0.808431	0.442218	0.995265	6	4
BRD.K30634073.046.01.0..2.5..HTS	SCLC	PRISM1	-0.132429	0.291852	-0.453755	0.663739	0.999278	5	4
BRD.K30649484.003.13.7..2.5..HTS	SCLC	PRISM1	0.19876	0.151033	1.31601	0.229628	0.970236	5	4
BRD.K30652337.004.02.1..2.5..HTS	SCLC	PRISM1	-0.37347	0.196044	-1.90503	0.0932429	0.970236	6	4
BRD.K30685142.001.15.4..2.5..HTS	SCLC	PRISM1	-0.0638019	0.0873184	-0.730681	0.48356	0.995265	7	4
BRD.K30707190.001.04.1..2.5..HTS	SCLC	PRISM1	-0.231424	0.234256	-0.987912	0.35213	0.995265	6	4
BRD.K30758549.001.01.8..2.5..HTS	SCLC	PRISM1	0.255767	0.15007	1.70431	0.132098	0.970236	6	3
BRD.K30764557.001.01.5..2.5..MTS004	SCLC	PRISM1	-0.0967026	0.280445	-0.344818	0.740359	0.999278	5	4
BRD.K30867024.003.03.3..2.5..HTS	SCLC	PRISM1	0.0455453	0.311821	0.146062	0.887486	0.999278	6	4
BRD.K30933884.001.01.0..2.5..HTS	SCLC	PRISM1	-0.102722	0.837819	-0.122607	0.905113	0.999278	7	4
BRD.K30968378.001.01.9..2.500026128..MTS004	SCLC	PRISM1	-0.0392272	0.302258	-0.129781	0.900391	0.999278	5	4
BRD.K30977212.001.02.8..2.5..HTS	SCLC	PRISM1	0.398536	0.349432	1.14053	0.283508	0.972967	7	4
BRD.K30990140.003.02.4..2.5..HTS	SCLC	PRISM1	0.218662	0.152463	1.4342	0.189425	0.970236	6	4
BRD.K31054881.300.04.7..2.5..HTS	SCLC	PRISM1	0.0534256	0.302003	0.176904	0.863501	0.999278	7	4
BRD.K31086665.005.04.6..2.5..HTS	SCLC	PRISM1	1.01602	0.886458	1.14616	0.281288	0.972967	7	4
BRD.K31092604.003.03.5..2.5..HTS	SCLC	PRISM1	0.0698951	0.175914	0.397326	0.700386	0.999278	7	4
BRD.K31111078.001.04.2..2.5..HTS	SCLC	PRISM1	-0.237783	0.200919	-1.18348	0.270593	0.972929	6	4
BRD.K31135544.001.07.0..2.5..HTS	SCLC	PRISM1	-0.0242264	0.204071	-0.118716	0.908427	0.999278	6	4
BRD.K31283835.048.04.4..2.5..HTS	SCLC	PRISM1	0.0912899	0.265915	0.343305	0.740217	0.999278	6	4
BRD.K31309378.001.01.5..2.5..HTS	SCLC	PRISM1	-0.366579	0.380073	-0.964498	0.363042	0.995265	6	4
BRD.K31313613.003.04.2..2.5..HTS	SCLC	PRISM1	0.0746247	0.173591	0.429887	0.678622	0.999278	6	4
BRD.K31339321.001.03.6..2.5..HTS	SCLC	PRISM1	0.0534962	0.157741	0.339139	0.744452	0.999278	5	4
BRD.K31385749.003.01.3..2.5..HTS	SCLC	PRISM1	-0.383451	0.309682	-1.23821	0.250741	0.970236	6	4
BRD.K31417912.001.01.9..2.499995989..MTS004	SCLC	PRISM1	-0.389045	0.224454	-1.7333	0.12664	0.970236	5	4
BRD.K31468676.237.01.8..2.5..HTS	SCLC	PRISM1	0.318018	0.438807	0.724735	0.489266	0.995265	6	4
BRD.K31476763.001.01.5..2.5..HTS	SCLC	PRISM1	0.0377979	0.431276	0.0876421	0.932315	0.999278	6	4
BRD.K31491153.003.05.9..2.5..HTS	SCLC	PRISM1	0.150707	0.200068	0.753278	0.470528	0.995265	7	4
BRD.K31495718.001.01.1..2.5..HTS	SCLC	PRISM1	0.0102734	0.181584	0.0565767	0.956119	0.999278	7	4
BRD.K31519811.001.02.2..2.5..HTS	SCLC	PRISM1	0.128661	0.177594	0.724468	0.487184	0.995265	7	4
BRD.K31553034.001.03.0..2.5..HTS	SCLC	PRISM1	-0.339177	0.183464	-1.84874	0.101673	0.970236	6	4
BRD.K31560319.001.01.5..2.5..HTS	SCLC	PRISM1	-0.380853	0.19193	-1.98433	0.0785102	0.970236	7	4
BRD.K31627533.001.09.5..2.5..HTS	SCLC	PRISM1	-0.260582	0.320734	-0.812453	0.443281	0.995265	5	4
BRD.K31633810.003.02.8..2.5..HTS	SCLC	PRISM1	-0.184227	0.353698	-0.520858	0.616571	0.999278	6	4
BRD.K31682896.001.24.0..2.5..HTS	SCLC	PRISM1	-0.053381	0.266389	-0.200387	0.846875	0.999278	5	4
BRD.K31698212.001.02.9..2.5..HTS	SCLC	PRISM1	0.149288	0.406915	0.366878	0.722188	0.999278	7	4
BRD.K31731454.237.02.5..2.5..HTS	SCLC	PRISM1	-0.366211	0.264542	-1.38432	0.203647	0.970236	6	4
BRD.K31802667.001.01.9..2.530781625..MTS004	SCLC	PRISM1	-0.126313	0.171238	-0.737647	0.484716	0.995265	5	4
BRD.K31812033.003.11.0..2.5..HTS	SCLC	PRISM1	-0.110786	0.393932	-0.281232	0.785669	0.999278	6	4
BRD.K31841515.001.07.8..2.5..HTS	SCLC	PRISM1	0.0926911	0.192071	0.482588	0.642316	0.999278	6	4
BRD.K31843556.001.04.1..2.5..HTS	SCLC	PRISM1	-0.262792	0.341839	-0.768758	0.464125	0.995265	6	4
BRD.K31866293.001.01.6..2.5..HTS	SCLC	PRISM1	0.994948	0.46944	2.11943	0.066884	0.970236	6	4
BRD.K31920458.001.23.6..2.5..HTS	SCLC	PRISM1	0.185633	0.208932	0.888483	0.397405	0.995265	7	4
BRD.K31928526.001.02.1..2.5..HTS	SCLC	PRISM1	-0.584943	1.21963	-0.479608	0.646129	0.999278	5	4
BRD.K32007074.001.02.9..3.16..HTS	SCLC	PRISM1	0.471765	0.284813	1.6564	0.136231	0.970236	6	4
BRD.K32021043.001.14.3..2.5..HTS	SCLC	PRISM1	-0.189933	0.305892	-0.620917	0.55193	0.997777	6	4
BRD.K32101625.001.01.6..2.5..HTS	SCLC	PRISM1	-0.048304	0.181371	-0.266327	0.796723	0.999278	6	4
BRD.K32107296.001.16.9..2.5..HTS	SCLC	PRISM1	0.313203	0.29544	1.06012	0.31671	0.98919	7	4
BRD.K32164935.001.30.8..2.5..HTS	SCLC	PRISM1	0.209431	0.222697	0.940428	0.371552	0.995265	7	4
BRD.K32218650.001.01.6..2.5..HTS	SCLC	PRISM1	-0.132725	0.232988	-0.569664	0.582843	0.997777	7	4
BRD.K32247306.001.29.4..2.5..HTS	SCLC	PRISM1	0.101752	0.221187	0.460028	0.657741	0.999278	6	4
BRD.K32256160.001.01.9..2.499998021..MTS004	SCLC	PRISM1	-0.11344	0.284963	-0.398086	0.702429	0.999278	5	4
BRD.K32273377.001.17.9..2.5..HTS	SCLC	PRISM1	0.154043	0.126335	1.21932	0.257451	0.970236	6	4
BRD.K32285926.001.02.1..2.5..HTS	SCLC	PRISM1	-0.151174	0.164173	-0.920822	0.384071	0.995265	6	4
BRD.K32289541.001.01.0..2.5..HTS	SCLC	PRISM1	0.0449399	0.147309	0.305072	0.768097	0.999278	6	4
BRD.K32292990.001.03.6..2.5..HTS	SCLC	PRISM1	0.455649	0.206728	2.20409	0.0586185	0.970236	6	4
BRD.K32311154.001.01.0..2.5..HTS	SCLC	PRISM1	0.0271186	0.213687	0.126908	0.901803	0.999278	7	4
BRD.K32318651.001.23.7..2.5..HTS	SCLC	PRISM1	-0.237212	0.177907	-1.33334	0.224172	0.970236	5	4
BRD.K32318651.001.24.5..2.5..HTS	SCLC	PRISM1	0.52963	0.17015	3.11272	0.0143863	0.970236	6	4
BRD.K32372024.001.01.0..2.5..HTS	SCLC	PRISM1	0.586383	0.384732	1.52414	0.171298	0.970236	6	3
BRD.K32405725.001.02.8..2.5..HTS	SCLC	PRISM1	0.252744	0.295082	0.856523	0.416626	0.995265	6	4
BRD.K32501161.300.06.2..2.5..HTS	SCLC	PRISM1	-0.208848	0.203269	-1.02744	0.334271	0.995265	6	4
BRD.K32572029.001.04.4..2.5..HTS	SCLC	PRISM1	-0.279256	0.239177	-1.16757	0.276598	0.972967	6	4
BRD.K32681104.001.11.6..2.5..HTS	SCLC	PRISM1	0.587211	0.104803	5.60301	0.000332988	0.682449	7	4
BRD.K32730239.001.01.0..2.5..HTS	SCLC	PRISM1	0.463469	0.89966	0.515161	0.618854	0.999278	7	4
BRD.K32744045.001.31.2..2.5..HTS	SCLC	PRISM1	0.189322	0.673208	0.281224	0.785675	0.999278	6	4
BRD.K32768103.051.02.6..2.5..HTS	SCLC	PRISM1	0.33236	0.255571	1.30046	0.225754	0.970236	7	4
BRD.K32804101.001.01.8..2.5..MTS004	SCLC	PRISM1	-0.0445264	0.164412	-0.270823	0.794339	0.999278	5	4
BRD.K32821942.001.21.3..2.5..HTS	SCLC	PRISM1	0.101421	0.552376	0.183608	0.858889	0.999278	6	4
BRD.K32830106.001.02.6..2.5..HTS	SCLC	PRISM1	0.230686	0.265417	0.869147	0.413573	0.995265	5	4
BRD.K32830106.003.20.4..2.5..HTS	SCLC	PRISM1	0.00945175	0.192598	0.049075	0.962063	0.999278	6	4
BRD.K32842773.434.01.8..2.5..MTS004	SCLC	PRISM1	0.00266245	0.49217	0.00540961	0.995835	0.999278	5	4
BRD.K32847234.065.04.6..2.5..HTS	SCLC	PRISM1	-0.0400665	0.183794	-0.217997	0.834656	0.999278	4	4
BRD.K32891457.001.15.5..2.719791572..MTS004	SCLC	PRISM1	-0.433522	0.234571	-1.84815	0.107058	0.970236	5	4
BRD.K32977963.001.05.0..2.5..HTS	SCLC	PRISM1	0.0153887	0.242916	0.0633497	0.950873	0.999278	7	4
BRD.K33082088.001.03.3..2.5..HTS	SCLC	PRISM1	-0.371064	0.317433	-1.16895	0.276073	0.972967	6	4
BRD.K33127281.001.05.6..2.5..HTS	SCLC	PRISM1	0.202898	0.286776	0.707512	0.497159	0.995265	7	4
BRD.K33131085.001.07.2..2.644499841..MTS004	SCLC	PRISM1	-0.403275	0.113827	-3.54288	0.00943339	0.970236	5	4
BRD.K33133047.001.01.8..2.5..MTS004	SCLC	PRISM1	0.0153567	0.238771	0.0643156	0.950517	0.999278	5	4
BRD.K33141550.003.05.7..2.5..HTS	SCLC	PRISM1	0.0750328	0.218587	0.343263	0.740247	0.999278	6	4
BRD.K33151569.003.09.7..2.5..HTS	SCLC	PRISM1	-0.208047	0.200248	-1.03895	0.333378	0.995265	5	4
BRD.K33183200.303.02.4..2.5..HTS	SCLC	PRISM1	-0.235953	0.180503	-1.3072	0.223554	0.970236	7	4
BRD.K33211335.004.01.7..2.5..HTS	SCLC	PRISM1	-0.127637	0.188273	-0.677937	0.516936	0.997777	6	4
BRD.K33219225.001.01.9..2.5..HTS	SCLC	PRISM1	0.404561	0.33764	1.1982	0.269828	0.972929	6	3
BRD.K33226500.001.01.0..2.5..HTS	SCLC	PRISM1	0.183399	0.176134	1.04125	0.328201	0.995265	6	4
BRD.K33240821.001.06.2..2.50000539..MTS004	SCLC	PRISM1	-0.377068	0.334	-1.12894	0.29612	0.981127	5	4
BRD.K33245965.001.03.4..2.50001558..MTS004	SCLC	PRISM1	-0.184468	0.107087	-1.72261	0.128628	0.970236	5	4
BRD.K33251802.001.01.3..2.5..HTS	SCLC	PRISM1	0.219496	0.176674	1.24238	0.2541	0.970236	5	4
BRD.K33277808.331.01.3..2.5..HTS	SCLC	PRISM1	0.471387	0.998065	0.472301	0.649328	0.999278	6	4
BRD.K33379087.001.07.5..2.5..HTS	SCLC	PRISM1	0.386189	0.916	0.421604	0.684415	0.999278	6	4
BRD.K33396764.001.08.7..0.25..HTS	SCLC	PRISM1	-0.0232679	0.202949	-0.114649	0.911943	0.999278	5	4
BRD.K33425534.001.12.5..2.5..HTS	SCLC	PRISM1	-0.0505553	0.181284	-0.278873	0.787415	0.999278	6	4
BRD.K33453211.003.11.5..2.5..HTS	SCLC	PRISM1	0.177818	0.216437	0.821573	0.435119	0.995265	6	4
BRD.K33459542.001.07.4..2.5..HTS	SCLC	PRISM1	0.0348511	0.24646	0.141407	0.890663	0.999278	7	4
BRD.K33483813.001.10.0..2.5..HTS	SCLC	PRISM1	0.0981184	0.199627	0.491509	0.63483	0.999278	7	4
BRD.K33510429.001.03.1..2.5..HTS	SCLC	PRISM1	-0.123403	0.251042	-0.491562	0.638067	0.999278	6	3
BRD.K33583600.001.16.1..2.5..HTS	SCLC	PRISM1	0.340894	0.3285	1.03773	0.329742	0.995265	6	4
BRD.K33588785.001.01.9..2.5..HTS	SCLC	PRISM1	0.119259	0.23577	0.505827	0.626618	0.999278	6	4
BRD.K33610132.001.02.9..2.5..HTS	SCLC	PRISM1	-0.122531	0.315412	-0.38848	0.706691	0.999278	7	4
BRD.K33622447.066.01.9..2.5..HTS	SCLC	PRISM1	0.0445406	0.353579	0.125971	0.902524	0.999278	7	4
BRD.K33637378.001.01.7..2.500021224..MTS004	SCLC	PRISM1	-0.329636	0.246808	-1.3356	0.223472	0.970236	5	4
BRD.K33681278.036.01.2..2.5..HTS	SCLC	PRISM1	0.0599727	0.237746	0.252255	0.807204	0.999278	6	4
BRD.K33690734.001.01.5..2.5..HTS	SCLC	PRISM1	-0.238482	0.228946	-1.04165	0.324744	0.995265	7	4
BRD.K33720171.001.01.0..2.5..HTS	SCLC	PRISM1	0.0856785	0.391349	0.218931	0.832186	0.999278	6	4
BRD.K33732501.004.01.0..2.5..HTS	SCLC	PRISM1	-0.048086	0.180333	-0.266651	0.796482	0.999278	6	4
BRD.K33743361.003.02.6..2.5..HTS	SCLC	PRISM1	-0.137635	0.219337	-0.627502	0.545919	0.997777	7	4
BRD.K33809398.001.01.8..2.5..HTS	SCLC	PRISM1	0.00323373	0.16903	0.0191311	0.98527	0.999278	6	3
BRD.K33813875.003.01.8..2.5..HTS	SCLC	PRISM1	-0.0759381	0.426257	-0.178151	0.863033	0.999278	6	4
BRD.K33814251.001.01.4..2.6..HTS	SCLC	PRISM1	0.14338	0.192979	0.742982	0.481678	0.995265	6	3
BRD.K33814251.001.02.2..2.5..HTS	SCLC	PRISM1	0.101221	0.17862	0.56668	0.586475	0.997777	6	4
BRD.K33818169.003.04.6..2.5..HTS	SCLC	PRISM1	0.407406	0.261995	1.55502	0.163893	0.970236	5	4
BRD.K33852358.001.09.9..2.5..HTS	SCLC	PRISM1	-0.215888	0.271031	-0.796543	0.448707	0.995265	6	4
BRD.K33864865.001.02.5..2.5..HTS	SCLC	PRISM1	-0.212857	0.202758	-1.04981	0.321178	0.993671	7	4
BRD.K33882852.003.02.8..2.5..HTS	SCLC	PRISM1	-0.223273	0.405138	-0.551102	0.596615	0.999278	6	4
BRD.K33892651.001.02.4..2.5..HTS	SCLC	PRISM1	0.430824	0.347982	1.23806	0.250791	0.970236	6	4
BRD.K34022604.001.06.6..2.5..HTS	SCLC	PRISM1	0.279537	1.03138	0.271032	0.793229	0.999278	6	4
BRD.K34032314.001.04.1..2.5..HTS	SCLC	PRISM1	-0.239357	0.317242	-0.754492	0.475166	0.995265	5	4
BRD.K34058848.304.03.1..2.5..HTS	SCLC	PRISM1	0.116991	0.264359	0.442546	0.671446	0.999278	5	4
BRD.K34068325.066.03.7..2.499970684..MTS004	SCLC	PRISM1	-0.224465	0.232508	-0.965407	0.366501	0.995265	5	4
BRD.K34073885.001.09.3..2.54..HTS	SCLC	PRISM1	0.0067191	0.418891	0.0160402	0.987722	0.999278	5	3
BRD.K34122555.057.11.5..2.5..HTS	SCLC	PRISM1	0.0432399	0.16914	0.255645	0.804675	0.999278	6	4
BRD.K34154330.003.06.4..2.5..HTS	SCLC	PRISM1	0.300103	0.241564	1.24233	0.249295	0.970236	6	4
BRD.K34157611.001.16.0..2.5..HTS	SCLC	PRISM1	-0.332177	0.260559	-1.27487	0.238135	0.970236	6	4
BRD.K34185671.001.02.8..2.5..HTS	SCLC	PRISM1	-0.0426222	0.213068	-0.200041	0.845896	0.999278	7	4
BRD.K34251960.036.01.6..2.459743274..MTS004	SCLC	PRISM1	-0.133012	0.221739	-0.599859	0.567502	0.997777	5	4
BRD.K34277641.001.01.2..2.569027627..MTS004	SCLC	PRISM1	0.114911	0.269658	0.426136	0.682806	0.999278	5	4
BRD.K34313798.001.01.6..2.5..HTS	SCLC	PRISM1	-0.138066	0.313233	-0.440778	0.669771	0.999278	7	4
BRD.K34321528.003.01.2..2.5..HTS	SCLC	PRISM1	-0.080289	0.240618	-0.333678	0.747201	0.999278	6	4
BRD.K34328244.001.01.4..2.5..HTS	SCLC	PRISM1	0.2117	0.197414	1.07237	0.311467	0.987294	7	4
BRD.K34332569.001.01.3..2.5..HTS	SCLC	PRISM1	-0.00623036	0.189426	-0.0328907	0.974568	0.999278	6	4
BRD.K34341643.001.01.4..2.5..HTS	SCLC	PRISM1	-0.130364	0.21867	-0.596167	0.567545	0.997777	6	4
BRD.K34388247.236.08.2..2.5..HTS	SCLC	PRISM1	0.243338	0.147392	1.65096	0.142731	0.970236	5	4
BRD.K34411947.001.12.5..2.5..HTS	SCLC	PRISM1	-0.0655237	0.296434	-0.22104	0.831371	0.999278	5	4
BRD.K34415467.003.13.0..2.5..HTS	SCLC	PRISM1	0.310613	0.14073	2.20715	0.0630617	0.970236	5	4
BRD.K34441861.003.07.0..2.47..HTS	SCLC	PRISM1	0.141833	0.266501	0.532205	0.611051	0.999278	6	3
BRD.K34445261.001.02.2..2.334266471..MTS004	SCLC	PRISM1	0.0131434	0.0710797	0.184911	0.858542	0.999278	5	4
BRD.K34469523.003.03.0..2.5..HTS	SCLC	PRISM1	0.220889	0.258801	0.853511	0.418197	0.995265	6	4
BRD.K34508702.001.02.4..2.499975465..MTS004	SCLC	PRISM1	0.161962	0.187976	0.861612	0.417436	0.995265	5	4
BRD.K34533029.001.08.5..2.5..HTS	SCLC	PRISM1	-0.0563198	0.183952	-0.306165	0.767295	0.999278	6	4
BRD.K34568562.001.04.3..2.5..HTS	SCLC	PRISM1	0.195608	0.261421	0.748248	0.47573	0.995265	6	4
BRD.K34591242.001.04.3..2.5..HTS	SCLC	PRISM1	-0.186379	0.306682	-0.607727	0.56022	0.997777	6	4
BRD.K34608650.001.02.4..2.5..HTS	SCLC	PRISM1	0.00417812	0.183546	0.0227634	0.982397	0.999278	6	4
BRD.K34663752.001.09.1..2.5..HTS	SCLC	PRISM1	-0.170165	0.176847	-0.962216	0.364119	0.995265	6	4
BRD.K34672903.001.01.7..2.5..HTS	SCLC	PRISM1	-0.154962	0.171996	-0.900965	0.391079	0.995265	7	4
BRD.K34685430.050.12.5..2.5..HTS	SCLC	PRISM1	0.0450106	0.211729	0.212586	0.836967	0.999278	6	4
BRD.K34713073.001.01.3..2.5..HTS	SCLC	PRISM1	0.413808	0.157941	2.62002	0.0306497	0.970236	6	4
BRD.K34730807.001.17.6..2.5..HTS	SCLC	PRISM1	0.171448	0.141362	1.21283	0.264531	0.970236	6	3
BRD.K34776109.001.16.6..2.5..HTS	SCLC	PRISM1	-0.639484	0.295056	-2.16733	0.0620762	0.970236	6	4
BRD.K34801930.001.01.9..2.5..HTS	SCLC	PRISM1	-0.212706	0.223071	-0.953532	0.365227	0.995265	7	4
BRD.K34851558.001.02.3..2.5..HTS	SCLC	PRISM1	0.0347378	0.367338	0.0945663	0.926985	0.999278	6	4
BRD.K34870043.001.01.8..2.5..HTS	SCLC	PRISM1	-0.402416	0.133862	-3.00621	0.0197679	0.970236	5	4
BRD.K34888156.213.01.4..2.5..HTS	SCLC	PRISM1	0.320112	0.209993	1.52439	0.161748	0.970236	7	4
BRD.K35007173.001.07.5..2.5..HTS	SCLC	PRISM1	0.0598539	0.294453	0.203271	0.844706	0.999278	5	4
BRD.K35034482.001.01.8..2.5..HTS	SCLC	PRISM1	0.0873215	0.361234	0.241731	0.81507	0.999278	6	4
BRD.K35079116.001.02.5..2.71..HTS	SCLC	PRISM1	0.228467	0.172243	1.32643	0.226336	0.970236	6	3
BRD.K35079116.001.03.3..2.5..HTS	SCLC	PRISM1	-0.0779404	0.265764	-0.29327	0.77678	0.999278	6	4
BRD.K35169477.001.01.9..2.5..HTS	SCLC	PRISM1	0.481245	0.258383	1.86252	0.0954289	0.970236	7	4
BRD.K35170555.001.09.5..2.5..HTS	SCLC	PRISM1	0.426133	0.231528	1.84053	0.108261	0.970236	6	3
BRD.K35189033.001.26.1..2.5..HTS	SCLC	PRISM1	0.159635	0.229731	0.694878	0.506809	0.997777	6	4
BRD.K35240538.001.26.2..2.5..HTS	SCLC	PRISM1	-0.0698181	0.316482	-0.220607	0.830925	0.999278	6	4
BRD.K35245662.001.01.2..2.5..HTS	SCLC	PRISM1	-0.764422	0.295963	-2.58284	0.0324728	0.970236	6	4
BRD.K35304636.001.01.0..2.5..MTS004	SCLC	PRISM1	-0.0825745	0.180189	-0.458266	0.660649	0.999278	5	4
BRD.K35329391.334.01.7..2.5..HTS	SCLC	PRISM1	-0.130621	0.376812	-0.346649	0.737797	0.999278	6	4
BRD.K35367061.001.01.1..2.5..MTS004	SCLC	PRISM1	-0.0497204	0.254557	-0.195322	0.85069	0.999278	5	4
BRD.K35430135.003.02.3..2.5..HTS	SCLC	PRISM1	-0.292959	0.196386	-1.49175	0.174106	0.970236	6	4
BRD.K35498378.001.06.1..2.5..HTS	SCLC	PRISM1	-0.386018	0.236954	-1.62908	0.137736	0.970236	7	4
BRD.K35520305.001.17.7..2.5..HTS	SCLC	PRISM1	0.325418	0.285815	1.13856	0.287831	0.980006	6	4
BRD.K35559145.050.08.5..2.5..HTS	SCLC	PRISM1	0.416695	0.278861	1.49427	0.169313	0.970236	7	4
BRD.K35586044.003.15.4..2.5..HTS	SCLC	PRISM1	0.309623	0.243103	1.27363	0.238551	0.970236	6	4
BRD.K35589454.003.01.1..2.5..HTS	SCLC	PRISM1	0.577165	0.154269	3.74128	0.00569488	0.970236	6	4
BRD.K35601925.001.01.9..2.5..HTS	SCLC	PRISM1	-0.216626	0.324664	-0.66723	0.523401	0.997777	6	4
BRD.K35626314.003.01.1..2.499986242..MTS004	SCLC	PRISM1	0.386434	0.289825	1.33333	0.224176	0.970236	5	4
BRD.K35629949.001.02.0..2.5..HTS	SCLC	PRISM1	0.38616	0.549287	0.703021	0.501985	0.995265	6	4
BRD.K35687421.001.02.5..2.5..HTS	SCLC	PRISM1	0.161092	0.104434	1.54253	0.161518	0.970236	6	4
BRD.K35698076.001.01.2..2.5..HTS	SCLC	PRISM1	-0.0250088	0.165729	-0.150902	0.883789	0.999278	6	4
BRD.K35719256.001.02.6..2.5..HTS	SCLC	PRISM1	-0.394357	0.202714	-1.94539	0.0876145	0.970236	6	4
BRD.K35775715.001.03.1..2.5..HTS	SCLC	PRISM1	-0.286952	0.205584	-1.39579	0.200298	0.970236	6	4
BRD.K35781423.001.01.6..2.5..HTS	SCLC	PRISM1	-0.127095	0.206513	-0.615431	0.553512	0.997777	7	4
BRD.K35798650.001.01.4..2.5..MTS004	SCLC	PRISM1	-0.0731153	0.364498	-0.200592	0.846721	0.999278	5	4
BRD.K35882976.001.04.7..2.444346727..MTS004	SCLC	PRISM1	-0.216802	0.138189	-1.56888	0.160665	0.970236	5	4
BRD.K35952844.236.01.6..2.5..HTS	SCLC	PRISM1	-0.0274425	0.262624	-0.104493	0.91935	0.999278	6	4
BRD.K35952844.238.01.2..2.5..HTS	SCLC	PRISM1	0.43385	0.214858	2.01924	0.078151	0.970236	6	4
BRD.K35960502.001.20.0..2.5..HTS	SCLC	PRISM1	-0.852077	0.573061	-1.48689	0.180638	0.970236	5	4
BRD.K36016295.001.04.5..2.5..HTS	SCLC	PRISM1	-0.0914801	0.26101	-0.350486	0.734038	0.999278	7	4
BRD.K36021395.300.02.4..2.5..HTS	SCLC	PRISM1	0.294322	0.253918	1.15912	0.279832	0.972967	6	4
BRD.K36040345.001.01.1..2.5..HTS	SCLC	PRISM1	0.0792249	0.282742	0.280202	0.785656	0.999278	7	4
BRD.K36055864.001.19.2..2.5..HTS	SCLC	PRISM1	0.215222	0.706933	0.304445	0.768558	0.999278	6	4
BRD.K36116267.001.15.3..2.5..HTS	SCLC	PRISM1	-0.15463	0.133608	-1.15734	0.285094	0.974938	5	4
BRD.K36198571.001.02.0..2.5..HTS	SCLC	PRISM1	0.214273	0.520137	0.411954	0.69119	0.999278	6	4
BRD.K36207157.001.07.0..2.52..HTS	SCLC	PRISM1	0.0367753	0.306947	0.11981	0.908	0.999278	6	3
BRD.K36207157.001.09.6..2.5..HTS	SCLC	PRISM1	-0.00477897	0.293709	-0.0162711	0.987417	0.999278	6	4
BRD.K36222532.001.01.8..2.5..HTS	SCLC	PRISM1	1.06031	0.57047	1.85865	0.100138	0.970236	6	4
BRD.K36234266.001.09.8..2.5..HTS	SCLC	PRISM1	-0.311733	0.335938	-0.927948	0.384315	0.995265	6	3
BRD.K36258877.001.03.1..2.5..HTS	SCLC	PRISM1	0.178781	0.160107	1.11664	0.296562	0.981127	6	4
BRD.K36262466.001.06.3..2.5..HTS	SCLC	PRISM1	-0.309013	0.261984	-1.17951	0.268433	0.971433	7	4
BRD.K36269323.300.02.6..2.5..HTS	SCLC	PRISM1	-0.145217	0.200229	-0.725251	0.495599	0.995265	4	4
BRD.K36270037.001.01.7..2.5..HTS	SCLC	PRISM1	0.133395	0.252394	0.528518	0.613477	0.999278	5	4
BRD.K36363294.001.04.2..2.5..HTS	SCLC	PRISM1	0.441336	0.317186	1.39141	0.201571	0.970236	6	4
BRD.K36379990.001.01.1..2.547414282..MTS004	SCLC	PRISM1	-0.0611568	0.251977	-0.242708	0.81519	0.999278	5	4
BRD.K36381762.300.02.7..2.5..HTS	SCLC	PRISM1	0.561598	0.230001	2.44172	0.0372594	0.970236	7	4
BRD.K36386086.001.01.1..2.5..HTS	SCLC	PRISM1	-0.262732	0.536593	-0.48963	0.637539	0.999278	6	4
BRD.K36395411.003.02.2..2.5..HTS	SCLC	PRISM1	0.171108	0.242251	0.706324	0.497862	0.995265	7	4
BRD.K36449075.001.01.0..2.5..HTS	SCLC	PRISM1	0.307959	0.198305	1.55296	0.164376	0.970236	5	4
BRD.K36461289.001.05.8..2.5..HTS	SCLC	PRISM1	0.201447	0.189721	1.06181	0.319323	0.993462	6	4
BRD.K36463073.001.03.9..2.499956047..MTS004	SCLC	PRISM1	-0.031313	0.26439	-0.118435	0.90905	0.999278	5	4
BRD.K36467523.001.02.8..2.5..HTS	SCLC	PRISM1	-0.0346033	0.274743	-0.125948	0.902881	0.999278	6	4
BRD.K36524108.065.04.0..2.500001799..MTS004	SCLC	PRISM1	-0.148618	0.141458	-1.05061	0.328347	0.995265	5	4
BRD.K36529613.001.02.6..2.5..HTS	SCLC	PRISM1	1.55179	1.05316	1.47346	0.174721	0.970236	7	4
BRD.K36574127.001.01.3..2.5..MTS004	SCLC	PRISM1	0.0595624	0.208078	0.28625	0.782973	0.999278	5	4
BRD.K36627727.001.05.4..2.5..HTS	SCLC	PRISM1	0.292253	0.325012	0.899206	0.394802	0.995265	6	4
BRD.K36636143.001.01.0..2.518926249..MTS004	SCLC	PRISM1	0.270455	0.247461	1.09292	0.310608	0.987294	5	4
BRD.K36660044.001.24.2..2.5..HTS	SCLC	PRISM1	-0.177832	0.104768	-1.69738	0.128059	0.970236	6	4
BRD.K36680103.001.01.6..2.5..HTS	SCLC	PRISM1	-0.316642	0.225906	-1.40165	0.198603	0.970236	6	4
BRD.K36711084.001.02.0..2.5..HTS	SCLC	PRISM1	0.54437	0.249499	2.18186	0.0606867	0.970236	6	4
BRD.K36732695.001.01.9..2.5..HTS	SCLC	PRISM1	-0.311062	0.227183	-1.36922	0.208135	0.970236	6	4
BRD.K36739687.001.03.0..2.5..HTS	SCLC	PRISM1	-0.0109417	0.252798	-0.0432823	0.966537	0.999278	6	4
BRD.K36740062.001.06.6..2.5..HTS	SCLC	PRISM1	-0.865666	1.15063	-0.752342	0.476377	0.995265	5	4
BRD.K36741660.001.01.1..2.499963039..MTS004	SCLC	PRISM1	0.14394	0.139136	1.03453	0.335299	0.995265	5	4
BRD.K36756879.003.08.7..2.5..HTS	SCLC	PRISM1	-0.252402	0.286556	-0.880811	0.404105	0.995265	6	4
BRD.K36775483.001.01.4..2.5..HTS	SCLC	PRISM1	0.131183	0.112219	1.16899	0.272438	0.972967	7	4
BRD.K36788280.001.01.2..2.5..HTS	SCLC	PRISM1	-0.152972	0.695575	-0.219921	0.831441	0.999278	6	4
BRD.K36859431.300.02.3..2.5..HTS	SCLC	PRISM1	0.00791831	0.167293	0.0473319	0.963282	0.999278	7	4
BRD.K36862742.001.25.6..2.5..HTS	SCLC	PRISM1	-0.109177	0.136502	-0.799816	0.450103	0.995265	5	4
BRD.K36864847.303.02.5..2.5..HTS	SCLC	PRISM1	0.463217	0.28076	1.64987	0.133369	0.970236	7	4
BRD.K36889451.001.01.1..2.5..HTS	SCLC	PRISM1	1.49764	0.801626	1.86825	0.0986713	0.970236	6	4
BRD.K36927236.001.32.6..2.5..HTS	SCLC	PRISM1	0.152537	0.281865	0.541168	0.605178	0.999278	5	4
BRD.K36965586.003.08.8..2.5..HTS	SCLC	PRISM1	0.102859	0.282978	0.363487	0.725659	0.999278	6	4
BRD.K36970462.001.01.6..2.5..HTS	SCLC	PRISM1	0.0829696	0.20094	0.412907	0.692029	0.999278	5	4
BRD.K36984403.001.02.7..2.5..HTS	SCLC	PRISM1	-0.279669	0.180742	-1.54734	0.156186	0.970236	7	4
BRD.K37069697.001.01.3..2.5..HTS	SCLC	PRISM1	0.0119576	0.360138	0.0332027	0.974326	0.999278	6	4
BRD.K37083340.001.02.3..2.5..HTS	SCLC	PRISM1	-0.193716	0.215332	-0.899616	0.398214	0.995265	6	3
BRD.K37111771.300.02.6..2.5..HTS	SCLC	PRISM1	0.127469	0.206808	0.616365	0.560296	0.997777	4	4
BRD.K37130656.001.04.6..2.5..HTS	SCLC	PRISM1	0.0654241	0.174149	0.375679	0.716921	0.999278	6	4
BRD.K37203094.001.02.5..2.5..HTS	SCLC	PRISM1	0.53134	0.187213	2.83816	0.0251109	0.970236	6	3
BRD.K37237504.001.02.7..2.5..HTS	SCLC	PRISM1	0.312596	0.316479	0.98773	0.349094	0.995265	7	4
BRD.K37249724.001.25.7..2.5..HTS	SCLC	PRISM1	-0.154397	0.325057	-0.474984	0.647495	0.999278	6	4
BRD.K37270826.001.27.6..2.66..HTS	SCLC	PRISM1	0.216868	0.325209	0.666857	0.526226	0.997777	5	4
BRD.K37270826.001.31.8..2.5..HTS	SCLC	PRISM1	-0.292109	0.280021	-1.04317	0.331551	0.995265	5	4
BRD.K37289225.001.36.4..2.5..HTS	SCLC	PRISM1	0.286763	0.252905	1.13388	0.289679	0.98107	6	4
BRD.K37312348.001.15.0..2.5..HTS	SCLC	PRISM1	0.0986183	0.311064	0.317036	0.759332	0.999278	6	4
BRD.K37355418.236.01.6..2.5..HTS	SCLC	PRISM1	-0.118458	0.264532	-0.447803	0.666173	0.999278	6	4
BRD.K37379014.001.01.2..2.5..HTS	SCLC	PRISM1	0.165466	1.15249	0.143572	0.889002	0.999278	7	4
BRD.K37385792.003.02.1..2.5..HTS	SCLC	PRISM1	0.295142	0.17706	1.6669	0.134093	0.970236	6	4
BRD.K37516142.001.10.5..2.5..HTS	SCLC	PRISM1	0.203322	0.329043	0.61792	0.55619	0.997777	5	4
BRD.K37543758.001.01.3..2.588829083..MTS004	SCLC	PRISM1	-0.179116	0.235415	-0.760853	0.471592	0.995265	5	4
BRD.K37561857.001.15.5..2.5..HTS	SCLC	PRISM1	0.701677	0.419692	1.67189	0.133089	0.970236	6	4
BRD.K37590257.001.02.8..2.5..HTS	SCLC	PRISM1	-0.0478453	0.295153	-0.162103	0.875244	0.999278	6	4
BRD.K37618799.001.03.0..2.5..HTS	SCLC	PRISM1	0.486218	0.5859	0.829865	0.430681	0.995265	6	4
BRD.K37682401.001.09.3..2.44..HTS	SCLC	PRISM1	-0.0498461	0.280704	-0.177575	0.864086	0.999278	6	3
BRD.K37682401.213.01.1..2.5..HTS	SCLC	PRISM1	0.257279	0.467362	0.550491	0.597014	0.999278	6	4
BRD.K37687095.001.06.9..2.5..HTS	SCLC	PRISM1	1.1085	0.484864	2.28621	0.0480717	0.970236	7	4
BRD.K37687387.237.01.7..2.5..HTS	SCLC	PRISM1	0.127214	0.208893	0.608991	0.557588	0.997777	7	4
BRD.K37688416.003.13.1..2.5..HTS	SCLC	PRISM1	0.0210081	0.134742	0.155914	0.880502	0.999278	5	4
BRD.K37694030.003.12.7..2.5..HTS	SCLC	PRISM1	-0.081193	0.185499	-0.4377	0.67318	0.999278	6	4
BRD.K37708699.001.01.4..2.530276706..MTS004	SCLC	PRISM1	-0.17362	0.154159	-1.12625	0.297186	0.981127	5	4
BRD.K37714784.305.02.1..2.5..HTS	SCLC	PRISM1	-0.3666	0.210032	-1.74545	0.119054	0.970236	6	4
BRD.K37720887.001.07.8..2.5..HTS	SCLC	PRISM1	-0.655238	0.693361	-0.945016	0.372314	0.995265	6	4
BRD.K37723606.001.01.5..2.5..HTS	SCLC	PRISM1	0.299208	0.314678	0.950839	0.369524	0.995265	6	4
BRD.K37753391.046.03.2..2.5..HTS	SCLC	PRISM1	-0.0186937	0.254981	-0.0733141	0.943356	0.999278	6	4
BRD.K37764012.001.04.1..2.5..HTS	SCLC	PRISM1	-0.0815768	0.759339	-0.107431	0.917092	0.999278	6	4
BRD.K37793595.003.01.7..2.5..HTS	SCLC	PRISM1	-0.30469	0.232672	-1.30952	0.222798	0.970236	7	4
BRD.K37798499.001.27.2..2.5..HTS	SCLC	PRISM1	-0.278518	0.953405	-0.29213	0.77762	0.999278	6	4
BRD.K37814297.050.09.6..2.5..HTS	SCLC	PRISM1	0.176337	0.203744	0.865484	0.415447	0.995265	5	4
BRD.K37846922.001.09.4..0.25..HTS	SCLC	PRISM1	0.231252	0.200937	1.15087	0.283021	0.972967	6	4
BRD.K37865504.001.04.1..2.5..HTS	SCLC	PRISM1	1.08233	0.843592	1.283	0.235411	0.970236	6	4
BRD.K37872686.003.01.9..2.5..HTS	SCLC	PRISM1	0.097867	0.187017	0.523307	0.614942	0.999278	6	4
BRD.K37890730.001.15.1..2.5..HTS	SCLC	PRISM1	-0.12027	0.918117	-0.130997	0.899012	0.999278	6	4
BRD.K37949327.001.06.3..2.5..HTS	SCLC	PRISM1	-0.0559031	0.203889	-0.274184	0.791858	0.999278	6	3
BRD.K37952347.001.01.4..2.5..HTS	SCLC	PRISM1	0.294545	0.281917	1.04479	0.323367	0.995265	7	4
BRD.K37991163.003.13.4..2.5..HTS	SCLC	PRISM1	0.315746	0.393041	0.803342	0.444988	0.995265	6	4
BRD.K38003476.001.09.1..2.5..HTS	SCLC	PRISM1	0.523833	0.571528	0.916547	0.383282	0.995265	7	4
BRD.K38055836.001.21.1..2.5..HTS	SCLC	PRISM1	0.179742	0.0927204	1.93854	0.0885455	0.970236	6	4
BRD.K38140108.002.01.2..2.5..HTS	SCLC	PRISM1	0.118044	0.246161	0.47954	0.642992	0.999278	7	4
BRD.K38158531.001.02.1..2.5..HTS	SCLC	PRISM1	0.228382	0.211363	1.08052	0.311406	0.987294	6	4
BRD.K38168441.001.03.7..2.422985058..MTS004	SCLC	PRISM1	0.038226	0.326732	0.116995	0.91015	0.999278	5	4
BRD.K38183498.001.02.0..2.5..HTS	SCLC	PRISM1	0.2573	0.26435	0.973329	0.358897	0.995265	6	4
BRD.K38197229.001.29.9..2.5..HTS	SCLC	PRISM1	-0.0844737	0.349598	-0.241631	0.815145	0.999278	6	4
BRD.K38287497.001.01.2..2.5..HTS	SCLC	PRISM1	0.0716653	0.264869	0.270569	0.793572	0.999278	6	4
BRD.K38305202.001.17.4..2.5..HTS	SCLC	PRISM1	-0.0611373	0.308652	-0.198079	0.847924	0.999278	6	4
BRD.K38323065.001.19.9..2.5..HTS	SCLC	PRISM1	0.0298737	0.183121	0.163136	0.875021	0.999278	5	4
BRD.K38332599.001.01.3..2.5..HTS	SCLC	PRISM1	2.21364	0.941878	2.35024	0.0432879	0.970236	7	4
BRD.K38350380.001.01.8..2.5..HTS	SCLC	PRISM1	-0.237342	0.530397	-0.447479	0.666397	0.999278	6	4
BRD.K38370968.050.01.3..2.5..HTS	SCLC	PRISM1	0.0424664	0.240649	0.176466	0.864313	0.999278	6	4
BRD.K38380126.001.01.4..2.5..HTS	SCLC	PRISM1	0.25475	0.279004	0.913072	0.385011	0.995265	7	4
BRD.K38398115.001.01.9..2.418470509..MTS004	SCLC	PRISM1	-0.083176	0.290783	-0.286041	0.783126	0.999278	5	4
BRD.K38436528.003.26.1..2.5..HTS	SCLC	PRISM1	-0.0329142	0.353006	-0.0932397	0.928006	0.999278	6	4
BRD.K38458514.001.01.8..2.5..HTS	SCLC	PRISM1	-0.00915926	0.262058	-0.0349512	0.972975	0.999278	6	4
BRD.K38473998.001.02.0..2.5..HTS	SCLC	PRISM1	0.406608	0.326248	1.24632	0.247905	0.970236	6	4
BRD.K38477637.001.01.0..2.652726792..MTS004	SCLC	PRISM1	0.0863453	0.374685	0.230448	0.824334	0.999278	5	4
BRD.K38527262.300.01.0..2.300987371..MTS004	SCLC	PRISM1	-0.892344	0.505336	-1.76584	0.120767	0.970236	5	4
BRD.K38548312.001.01.0..2.5..HTS	SCLC	PRISM1	1.13949	0.687114	1.65838	0.131617	0.970236	7	4
BRD.K38564664.001.01.1..2.5..MTS004	SCLC	PRISM1	-0.101075	0.361803	-0.279364	0.788039	0.999278	5	4
BRD.K38580127.003.15.4..2.5..HTS	SCLC	PRISM1	0.142706	0.0793623	1.79816	0.109862	0.970236	6	4
BRD.K38602774.001.03.2..2.5..HTS	SCLC	PRISM1	-0.189554	0.248512	-0.762756	0.470527	0.995265	5	4
BRD.K38684403.001.05.4..2.5..HTS	SCLC	PRISM1	0.0284378	0.194349	0.146324	0.886891	0.999278	7	4
BRD.K38687824.001.02.5..2.5..HTS	SCLC	PRISM1	-0.402147	0.199648	-2.01428	0.078754	0.970236	6	4
BRD.K38797369.003.01.1..2.46..HTS	SCLC	PRISM1	0.186444	0.16129	1.15596	0.285623	0.976035	6	3
BRD.K38852836.001.02.1..2.5..HTS	SCLC	PRISM1	0.678319	1.09823	0.617647	0.552113	0.997777	7	4
BRD.K38860038.001.01.2..2.5..HTS	SCLC	PRISM1	0.208686	0.677176	0.308171	0.765824	0.999278	6	4
BRD.K38868394.001.01.3..2.5..HTS	SCLC	PRISM1	-0.183876	0.225042	-0.817074	0.43754	0.995265	6	4
BRD.K38903228.001.13.5..2.5..HTS	SCLC	PRISM1	0.196234	0.212572	0.923141	0.380017	0.995265	7	4
BRD.K38904395.001.02.3..2.5..HTS	SCLC	PRISM1	0.289803	0.25557	1.13395	0.286115	0.97651	7	4
BRD.K38911213.003.01.6..2.5..HTS	SCLC	PRISM1	0.206999	0.113701	1.82056	0.102012	0.970236	7	4
BRD.K38913877.300.01.9..2.5..HTS	SCLC	PRISM1	0.267566	0.116359	2.2995	0.047038	0.970236	7	4
BRD.K38938675.001.01.4..2.5..HTS	SCLC	PRISM1	-0.0293405	0.253789	-0.11561	0.910811	0.999278	6	4
BRD.K39009484.001.01.4..2.5..MTS004	SCLC	PRISM1	-0.206437	0.244317	-0.844956	0.426069	0.995265	5	4
BRD.K39023557.001.01.7..2.5..HTS	SCLC	PRISM1	-0.262649	0.287339	-0.914074	0.387398	0.995265	6	4
BRD.K39061174.001.01.0..2.62..HTS	SCLC	PRISM1	0.255218	0.267353	0.95461	0.37157	0.995265	6	3
BRD.K39079086.001.07.6..2.5..HTS	SCLC	PRISM1	0.0972021	0.149899	0.648452	0.534859	0.997777	6	4
BRD.K39120595.304.04.7..2.5..HTS	SCLC	PRISM1	-0.039821	0.189947	-0.209643	0.839917	0.999278	5	4
BRD.K39160765.003.02.9..2.5..HTS	SCLC	PRISM1	0.189414	0.399241	0.474436	0.647869	0.999278	6	4
BRD.K39166528.001.01.0..2.5..HTS	SCLC	PRISM1	0.261347	0.29986	0.871562	0.406096	0.995265	7	4
BRD.K39171998.001.01.1..2.5..HTS	SCLC	PRISM1	0.0855975	1.0329	0.0828713	0.93599	0.999278	6	4
BRD.K39252998.003.01.5..2.5..HTS	SCLC	PRISM1	0.122408	0.504336	0.242712	0.814336	0.999278	6	4
BRD.K39339537.001.21.0..2.5..HTS	SCLC	PRISM1	0.401843	0.177725	2.26104	0.0536356	0.970236	6	4
BRD.K39371216.001.01.3..2.5..HTS	SCLC	PRISM1	0.0548768	0.190753	0.287685	0.781918	0.999278	5	4
BRD.K39381259.001.01.0..2.5..HTS	SCLC	PRISM1	0.107525	0.45721	0.235177	0.820803	0.999278	6	3
BRD.K39462424.050.09.8..2.5..HTS	SCLC	PRISM1	0.00323452	0.206656	0.0156517	0.987949	0.999278	5	4
BRD.K39467894.001.05.9..2.5..HTS	SCLC	PRISM1	-0.00753972	0.273766	-0.0275407	0.978797	0.999278	5	4
BRD.K39467894.001.06.7..2.5..HTS	SCLC	PRISM1	-0.205891	0.235526	-0.874178	0.407497	0.995265	6	4
BRD.K39484304.001.16.5..2.5..HTS	SCLC	PRISM1	-0.581674	1.02801	-0.565823	0.587029	0.997908	6	4
BRD.K39495750.001.01.2..2.5..HTS	SCLC	PRISM1	0.00985953	0.226254	0.0435772	0.966458	0.999278	6	3
BRD.K39503511.001.03.9..2.5..HTS	SCLC	PRISM1	0.407335	0.175194	2.32505	0.0485352	0.970236	6	4
BRD.K39558284.001.01.2..2.5..HTS	SCLC	PRISM1	0.00538049	0.26273	0.0204791	0.984163	0.999278	6	4
BRD.K39560679.001.01.1..2.500010466..MTS004	SCLC	PRISM1	0.0828602	0.178339	0.464622	0.656307	0.999278	5	4
BRD.K39624409.003.02.6..2.5..HTS	SCLC	PRISM1	0.040868	0.263883	0.154871	0.88034	0.999278	7	4
BRD.K39670393.303.02.1..2.5..HTS	SCLC	PRISM1	0.303881	0.324718	0.935829	0.37379	0.995265	7	4
BRD.K39693230.001.01.2..2.5..HTS	SCLC	PRISM1	0.102957	0.175059	0.588129	0.57267	0.997777	6	4
BRD.K39733634.001.02.6..2.5..HTS	SCLC	PRISM1	-0.217626	0.0980314	-2.21996	0.0571856	0.970236	6	4
BRD.K39805756.001.01.6..2.5..HTS	SCLC	PRISM1	-0.0413248	0.143703	-0.287571	0.780984	0.999278	6	4
BRD.K39841531.001.02.1..2.5..HTS	SCLC	PRISM1	0.287231	1.07564	0.267033	0.796198	0.999278	6	4
BRD.K39915878.036.24.4..2.5..HTS	SCLC	PRISM1	0.354871	0.267295	1.32764	0.220931	0.970236	6	4
BRD.K39974922.001.04.3..2.5..HTS	SCLC	PRISM1	0.146379	0.231688	0.631794	0.545148	0.997777	6	4
BRD.K39983086.001.06.1..2.45..HTS	SCLC	PRISM1	-0.0937569	0.314108	-0.298486	0.773998	0.999278	6	3
BRD.K39987650.001.24.1..2.5..HTS	SCLC	PRISM1	-0.273232	0.205229	-1.33135	0.224793	0.970236	5	4
BRD.K40002998.001.01.5..2.5..MTS004	SCLC	PRISM1	0.0867106	0.153784	0.563848	0.590456	0.999093	5	4
BRD.K40109029.001.02.9..2.5..HTS	SCLC	PRISM1	-0.764015	0.704379	-1.08467	0.306269	0.987171	7	4
BRD.K40175214.001.11.6..2.5..HTS	SCLC	PRISM1	-0.193914	1.13033	-0.171555	0.867582	0.999278	7	4
BRD.K40227168.001.12.9..1.7..HTS	SCLC	PRISM1	0.0571242	0.196581	0.290589	0.778756	0.999278	6	4
BRD.K40255344.001.17.6..2.5..HTS	SCLC	PRISM1	0.446954	0.757208	0.590266	0.569534	0.997777	7	4
BRD.K40269473.001.02.2..2.5..HTS	SCLC	PRISM1	-0.281098	0.18553	-1.51511	0.16821	0.970236	6	4
BRD.K40302533.001.02.9..2.5..HTS	SCLC	PRISM1	-0.0773371	0.149052	-0.51886	0.617902	0.999278	6	4
BRD.K40308497.001.01.2..2.54..HTS	SCLC	PRISM1	-0.556329	0.412442	-1.34887	0.219383	0.970236	6	3
BRD.K40308497.001.02.0..2.5..HTS	SCLC	PRISM1	-0.272558	0.273281	-0.997351	0.344652	0.995265	7	4
BRD.K40331046.305.01.5..2.5..HTS	SCLC	PRISM1	0.750536	1.16162	0.64611	0.534334	0.997777	7	4
BRD.K40366680.001.03.3..2.5..HTS	SCLC	PRISM1	-0.376837	0.25419	-1.4825	0.176492	0.970236	6	4
BRD.K40438880.305.06.6..2.5..HTS	SCLC	PRISM1	0.0265254	0.231555	0.114553	0.911314	0.999278	7	4
BRD.K40496271.396.01.1..2.34..HTS	SCLC	PRISM1	1.02593	0.369263	2.77831	0.0273648	0.970236	6	3
BRD.K40530731.001.11.6..2.5..HTS	SCLC	PRISM1	-0.172594	0.0972177	-1.77534	0.119104	0.970236	5	4
BRD.K40578143.001.02.6..2.5..HTS	SCLC	PRISM1	-0.351008	0.246756	-1.42249	0.188604	0.970236	7	4
BRD.K40621224.001.06.7..2.5..HTS	SCLC	PRISM1	0.360486	0.223211	1.615	0.144973	0.970236	6	4
BRD.K40654626.236.01.5..2.5..HTS	SCLC	PRISM1	0.199229	0.113882	1.74944	0.123695	0.970236	6	3
BRD.K40715924.001.01.1..2.5..HTS	SCLC	PRISM1	0.0772097	0.226916	0.340256	0.742426	0.999278	6	4
BRD.K40718343.001.02.6..2.5..HTS	SCLC	PRISM1	0.404123	0.338221	1.19485	0.262682	0.970236	7	4
BRD.K40738845.001.05.0..2.5..HTS	SCLC	PRISM1	-0.00607386	0.407412	-0.0149084	0.98847	0.999278	6	4
BRD.K40758068.001.08.2..2.5..HTS	SCLC	PRISM1	0.381175	0.185546	2.05434	0.0740076	0.970236	6	4
BRD.K40782193.003.02.9..2.5..HTS	SCLC	PRISM1	0.0135076	0.190413	0.0709384	0.945188	0.999278	6	4
BRD.K40787673.001.02.1..2.5..HTS	SCLC	PRISM1	0.162516	0.207382	0.783656	0.455814	0.995265	6	4
BRD.K40797222.001.01.8..2.5..HTS	SCLC	PRISM1	-0.166486	0.377824	-0.440646	0.671134	0.999278	6	4
BRD.K40870905.001.01.7..2.5..HTS	SCLC	PRISM1	0.45995	0.271161	1.69622	0.128284	0.970236	6	4
BRD.K40887525.001.21.9..2.5..HTS	SCLC	PRISM1	0.35159	0.455879	0.771236	0.460335	0.995265	7	4
BRD.K40901640.003.01.6..2.5..HTS	SCLC	PRISM1	-0.245476	0.178269	-1.37699	0.205814	0.970236	6	4
BRD.K40905133.001.04.9..2.5..HTS	SCLC	PRISM1	0.627838	0.342386	1.83371	0.104043	0.970236	6	4
BRD.K40992116.001.09.7..2.5..HTS	SCLC	PRISM1	0.093885	0.308067	0.304755	0.768331	0.999278	6	4
BRD.K41024817.325.01.0..2.5..HTS	SCLC	PRISM1	0.485426	0.079581	6.09978	0.000289542	0.682449	6	4
BRD.K41104902.001.01.3..2.5..HTS	SCLC	PRISM1	-0.483052	0.303715	-1.59048	0.14619	0.970236	7	4
BRD.K41141507.001.16.2..2.5..HTS	SCLC	PRISM1	0.0646578	0.214316	0.301694	0.770579	0.999278	6	4
BRD.K41143549.003.02.4..2.5..HTS	SCLC	PRISM1	-0.256238	0.160766	-1.59386	0.149634	0.970236	6	4
BRD.K41160163.001.06.8..2.5..HTS	SCLC	PRISM1	0.0923763	0.274255	0.336826	0.744914	0.999278	6	4
BRD.K41170226.001.13.8..2.5..HTS	SCLC	PRISM1	-0.346205	0.242565	-1.42727	0.191348	0.970236	6	4
BRD.K41185545.001.02.3..2.5..HTS	SCLC	PRISM1	0.252373	0.447506	0.563955	0.588241	0.99888	6	4
BRD.K41213548.001.02.0..2.5..HTS	SCLC	PRISM1	1.64268	1.50449	1.09185	0.306685	0.987171	6	4
BRD.K41234004.001.03.1..0.03..HTS	SCLC	PRISM1	-0.00222992	0.200076	-0.0111454	0.991418	0.999278	5	4
BRD.K41256143.001.12.7..2.5..HTS	SCLC	PRISM1	-0.0369032	0.135089	-0.273178	0.791636	0.999278	6	4
BRD.K41260949.236.16.8..2.5..HTS	SCLC	PRISM1	0.652747	0.422692	1.54426	0.161104	0.970236	6	4
BRD.K41267922.001.01.4..2.5..MTS004	SCLC	PRISM1	-0.0212507	0.270351	-0.0786042	0.939547	0.999278	5	4
BRD.K41278234.001.03.0..2.5..HTS	SCLC	PRISM1	-0.211721	0.905212	-0.233891	0.820303	0.999278	7	4
BRD.K41298358.395.03.4..2.46..HTS	SCLC	PRISM1	-0.105898	0.140269	-0.754968	0.474898	0.995265	6	3
BRD.K41304947.001.03.2..2.5..HTS	SCLC	PRISM1	0.491378	0.346473	1.41823	0.189808	0.970236	7	4
BRD.K41312087.001.02.7..2.5..HTS	SCLC	PRISM1	-0.0179536	0.4648	-0.0386265	0.970135	0.999278	6	4
BRD.K41337261.001.03.0..2.5..HTS	SCLC	PRISM1	-0.424518	0.695865	-0.610058	0.556911	0.997777	7	4
BRD.K41406082.001.16.2..2.5..HTS	SCLC	PRISM1	0.132589	0.195038	0.679808	0.518468	0.997777	5	4
BRD.K41410256.304.02.2..2.5..HTS	SCLC	PRISM1	0.298907	0.119613	2.49894	0.0370031	0.970236	6	4
BRD.K41434598.003.01.9..2.5..HTS	SCLC	PRISM1	0.21156	0.293563	0.720662	0.491636	0.995265	6	4
BRD.K41438959.001.01.7..2.5..HTS	SCLC	PRISM1	0.279806	0.417489	0.67021	0.519548	0.997777	7	4
BRD.K41445866.001.18.8..2.5..HTS	SCLC	PRISM1	-0.240575	0.124702	-1.9292	0.0898314	0.970236	6	4
BRD.K41458421.034.01.6..2.500006592..MTS004	SCLC	PRISM1	-0.121465	0.201179	-0.603767	0.565043	0.997777	5	4
BRD.K41524689.001.23.5..2.5..HTS	SCLC	PRISM1	0.0445975	0.208927	0.21346	0.836308	0.999278	6	4
BRD.K41564320.001.02.0..2.5..HTS	SCLC	PRISM1	-0.0278076	0.328125	-0.084747	0.934318	0.999278	7	4
BRD.K41567364.001.04.6..2.5..HTS	SCLC	PRISM1	-0.193376	0.200438	-0.964766	0.359868	0.995265	7	4
BRD.K41567533.001.08.3..2.5..HTS	SCLC	PRISM1	0.199696	0.151624	1.31705	0.224295	0.970236	6	4
BRD.K41592905.001.01.6..2.5..MTS004	SCLC	PRISM1	-0.00921246	0.141063	-0.0653074	0.949755	0.999278	5	4
BRD.K41599323.001.02.3..2.5..HTS	SCLC	PRISM1	0.360851	0.421576	0.855958	0.41692	0.995265	6	4
BRD.K41662846.003.01.5..2.517380705..MTS004	SCLC	PRISM1	-0.122988	0.164082	-0.749553	0.477952	0.995265	5	4
BRD.K41707108.001.05.6..2.5..HTS	SCLC	PRISM1	0.210826	0.16076	1.31144	0.226096	0.970236	6	4
BRD.K41713976.300.02.6..2.5..HTS	SCLC	PRISM1	-0.307927	0.436459	-0.705513	0.498344	0.995265	7	4
BRD.K41731458.001.15.1..2.5..HTS	SCLC	PRISM1	-0.317382	0.186644	-1.70047	0.127463	0.970236	6	4
BRD.K41772907.001.01.2..2.5..HTS	SCLC	PRISM1	-0.183139	0.180716	-1.01341	0.337333	0.995265	7	4
BRD.K41779183.001.01.2..2.5..HTS	SCLC	PRISM1	0.348508	0.234203	1.48806	0.175054	0.970236	6	4
BRD.K41783120.001.02.8..2.5..HTS	SCLC	PRISM1	-0.516568	0.724188	-0.713306	0.495935	0.995265	6	4
BRD.K41853443.001.02.9..2.5..HTS	SCLC	PRISM1	0.135785	0.274148	0.495297	0.632258	0.999278	7	4
BRD.K41859756.001.06.8..2.5..HTS	SCLC	PRISM1	0.2819	0.985447	0.286063	0.782098	0.999278	6	4
BRD.K41866823.001.01.3..2.5..HTS	SCLC	PRISM1	-0.0450139	0.302554	-0.14878	0.88541	0.999278	6	4
BRD.K41869275.001.02.8..2.5..HTS	SCLC	PRISM1	0.197146	0.11374	1.7333	0.117077	0.970236	7	4
BRD.K41876534.001.13.7..2.5..HTS	SCLC	PRISM1	-0.135871	0.251766	-0.539672	0.606156	0.999278	5	4
BRD.K41918892.001.05.9..2.5..HTS	SCLC	PRISM1	0.268488	0.181834	1.47656	0.178039	0.970236	6	4
BRD.K42066335.001.01.0..2.499995517..MTS004	SCLC	PRISM1	-0.144531	0.0972681	-1.4859	0.180891	0.970236	5	4
BRD.K42090719.001.06.5..2.43..HTS	SCLC	PRISM1	0.00110246	0.200653	0.00549438	0.995769	0.999278	6	3
BRD.K42095107.001.17.1..2.5..HTS	SCLC	PRISM1	-0.0870701	0.270441	-0.321956	0.755738	0.999278	6	4
BRD.K42098891.003.20.5..2.5..HTS	SCLC	PRISM1	0.0457244	0.214077	0.213589	0.836211	0.999278	6	4
BRD.K42140276.402.01.4..2.500009363..MTS004	SCLC	PRISM1	0.182854	0.16218	1.12748	0.2967	0.981127	5	4
BRD.K42191735.001.05.3..2.5..HTS	SCLC	PRISM1	0.452177	1.20201	0.376183	0.715496	0.999278	7	4
BRD.K42205652.001.02.7..2.5..HTS	SCLC	PRISM1	0.236434	0.633614	0.373152	0.717673	0.999278	7	4
BRD.K42221274.003.07.7..2.5..HTS	SCLC	PRISM1	0.322401	0.179515	1.79596	0.106066	0.970236	7	4
BRD.K42260897.001.07.6..2.48..HTS	SCLC	PRISM1	-0.0856316	0.145798	-0.587332	0.575427	0.997777	6	3
BRD.K42260897.001.09.2..2.5..HTS	SCLC	PRISM1	-0.0180638	0.227378	-0.079444	0.938631	0.999278	6	4
BRD.K42348709.003.13.1..2.5..HTS	SCLC	PRISM1	0.0612941	0.470871	0.130172	0.899644	0.999278	6	4
BRD.K42352790.001.05.3..2.5..HTS	SCLC	PRISM1	0.0648993	0.22464	0.288903	0.78	0.999278	6	4
BRD.K42417338.045.01.9..2.5..HTS	SCLC	PRISM1	0.117292	0.141508	0.828872	0.431211	0.995265	6	4
BRD.K42436189.001.01.2..2.5..HTS	SCLC	PRISM1	1.21627	0.651232	1.86764	0.0946539	0.970236	7	4
BRD.K42452249.001.02.5..2.5..HTS	SCLC	PRISM1	-0.128574	0.219586	-0.585529	0.574334	0.997777	6	4
BRD.K42495768.001.01.7..2.5..HTS	SCLC	PRISM1	0.122038	0.4524	0.269758	0.794175	0.999278	6	4
BRD.K42497885.001.01.1..2.5..HTS	SCLC	PRISM1	1.68561	0.859669	1.96076	0.0855574	0.970236	6	4
BRD.K42500029.001.03.5..2.5..HTS	SCLC	PRISM1	-0.0451421	0.179848	-0.251001	0.80745	0.999278	7	4
BRD.K42504537.001.01.6..2.500037177..MTS004	SCLC	PRISM1	-0.12206	0.245973	-0.496235	0.634929	0.999278	5	4
BRD.K42563464.001.01.9..2.5..HTS	SCLC	PRISM1	0.395578	0.279484	1.41539	0.194683	0.970236	6	4
BRD.K42673188.001.01.1..2.363355746..MTS004	SCLC	PRISM1	0.413119	0.597412	0.691514	0.511518	0.997777	5	4
BRD.K42679050.001.02.1..2.5..HTS	SCLC	PRISM1	0.300505	0.264932	1.13427	0.289521	0.98107	6	4
BRD.K42748308.300.02.0..2.5..HTS	SCLC	PRISM1	0.530835	0.413632	1.28335	0.235294	0.970236	6	4
BRD.K42756753.001.01.9..2.5..HTS	SCLC	PRISM1	0.271751	0.350545	0.775223	0.460506	0.995265	6	4
BRD.K42805893.001.04.9..2.5..HTS	SCLC	PRISM1	0.453569	0.461545	0.982719	0.351424	0.995265	7	4
BRD.K42816473.001.01.0..2.38330586..MTS004	SCLC	PRISM1	-0.176648	0.265298	-0.665849	0.526833	0.997777	5	4
BRD.K42828737.044.09.0..2.5..HTS	SCLC	PRISM1	-0.136011	0.311232	-0.43701	0.67366	0.999278	6	4
BRD.K42859542.001.03.3..2.5..HTS	SCLC	PRISM1	-0.36808	0.142469	-2.58358	0.0324355	0.970236	6	4
BRD.K42898655.001.01.8..2.5..HTS	SCLC	PRISM1	-0.0475409	0.337033	-0.141057	0.890932	0.999278	7	4
BRD.K42938903.332.01.1..2.5..HTS	SCLC	PRISM1	0.0680128	0.515199	0.132013	0.898234	0.999278	6	4
BRD.K42948882.305.01.1..2.5..HTS	SCLC	PRISM1	-0.115978	0.189686	-0.611419	0.557892	0.997777	6	4
BRD.K42959922.001.01.5..2.5..HTS	SCLC	PRISM1	-0.0444501	0.168619	-0.263613	0.798741	0.999278	6	4
BRD.K42973005.001.04.0..2.5..HTS	SCLC	PRISM1	0.0169613	0.195483	0.0867664	0.93299	0.999278	6	4
BRD.K42981054.001.01.9..2.5..HTS	SCLC	PRISM1	-0.644895	0.387809	-1.66292	0.1349	0.970236	6	4
BRD.K42991124.001.03.0..2.5..HTS	SCLC	PRISM1	-0.344519	0.191173	-1.80214	0.114526	0.970236	6	3
BRD.K43002771.034.01.6..2.5..HTS	SCLC	PRISM1	-0.426648	0.209061	-2.04078	0.0755825	0.970236	6	4
BRD.K43055376.001.01.2..2.5..HTS	SCLC	PRISM1	0.124869	0.265388	0.470516	0.64918	0.999278	7	4
BRD.K43106192.320.11.8..2.5..HTS	SCLC	PRISM1	0.285688	0.16181	1.76557	0.120815	0.970236	6	3
BRD.K43149758.001.22.7..2.5..HTS	SCLC	PRISM1	-0.350216	0.237206	-1.47642	0.178075	0.970236	6	4
BRD.K43164539.001.11.5..2.5..HTS	SCLC	PRISM1	0.0211184	0.240699	0.0877378	0.932242	0.999278	6	4
BRD.K43187018.001.03.3..2.52..HTS	SCLC	PRISM1	0.275722	0.691175	0.398917	0.701843	0.999278	6	3
BRD.K43187796.001.02.3..2.5..HTS	SCLC	PRISM1	0.0361861	0.229314	0.157801	0.878097	0.999278	7	4
BRD.K43192255.048.03.6..2.5..HTS	SCLC	PRISM1	-0.15413	0.139851	-1.10211	0.302465	0.981127	6	4
BRD.K43230258.001.01.4..2.50004725..MTS004	SCLC	PRISM1	0.0914095	0.114424	0.798866	0.450619	0.995265	5	4
BRD.K43236057.001.07.1..2.6..HTS	SCLC	PRISM1	0.558178	1.21362	0.459928	0.659512	0.999278	6	3
BRD.K43305603.004.02.8..2.5..HTS	SCLC	PRISM1	0.19398	0.233157	0.831973	0.429557	0.995265	6	4
BRD.K43316319.001.01.8..2.356803189..MTS004	SCLC	PRISM1	-0.154007	0.24555	-0.627194	0.550434	0.997777	5	4
BRD.K43363084.001.01.3..2.5..HTS	SCLC	PRISM1	-0.309607	0.145719	-2.12468	0.0625599	0.970236	7	4
BRD.K43383936.001.05.2..2.5..HTS	SCLC	PRISM1	0.424173	0.447712	0.947423	0.371159	0.995265	6	4
BRD.K43389675.003.16.7..2.35..HTS	SCLC	PRISM1	0.477804	0.970217	0.492472	0.637455	0.999278	6	3
BRD.K43389675.003.20.9..2.5..HTS	SCLC	PRISM1	0.654584	1.02178	0.640629	0.542159	0.997777	5	4
BRD.K43389698.001.09.9..2.4..HTS	SCLC	PRISM1	0.49569	1.31417	0.377188	0.717209	0.999278	6	3
BRD.K43410529.001.02.3..2.5..HTS	SCLC	PRISM1	0.147822	0.133961	1.10347	0.301905	0.981127	6	4
BRD.K43449605.001.01.0..2.5..HTS	SCLC	PRISM1	-0.266733	0.99205	-0.26887	0.794834	0.999278	6	4
BRD.K43457670.001.27.8..2.5..HTS	SCLC	PRISM1	-0.324914	0.141762	-2.29196	0.0511082	0.970236	6	4
BRD.K43471985.001.03.0..2.69..HTS	SCLC	PRISM1	0.113863	0.680987	0.167202	0.871939	0.999278	6	3
BRD.K43471985.001.05.5..2.5..HTS	SCLC	PRISM1	0.933942	0.447611	2.0865	0.0703997	0.970236	6	4
BRD.K43578482.001.01.4..2.5..HTS	SCLC	PRISM1	0.260657	0.282646	0.922202	0.383393	0.995265	6	4
BRD.K43586850.001.02.9..2.5..HTS	SCLC	PRISM1	0.419243	0.375984	1.11506	0.293715	0.981127	7	4
BRD.K43621685.001.02.5..2.5..HTS	SCLC	PRISM1	0.196094	0.528105	0.371316	0.720043	0.999278	6	4
BRD.K43639297.001.01.9..2.500038533..MTS004	SCLC	PRISM1	-0.210375	0.108225	-1.94386	0.0930043	0.970236	5	4
BRD.K43644456.001.04.0..2.38..HTS	SCLC	PRISM1	0.1755	1.42146	0.123465	0.905209	0.999278	6	3
BRD.K43647122.001.01.3..2.5..MTS004	SCLC	PRISM1	0.207538	0.157914	1.31425	0.230188	0.970236	5	4
BRD.K43786866.300.02.3..2.5..HTS	SCLC	PRISM1	0.25165	0.284807	0.883582	0.402693	0.995265	6	4
BRD.K43797669.001.30.4..2.5..HTS	SCLC	PRISM1	-0.195482	0.222188	-0.879805	0.401846	0.995265	7	4
BRD.K43802723.340.01.9..2.5..HTS	SCLC	PRISM1	-0.125697	0.169852	-0.74004	0.478135	0.995265	7	4
BRD.K43806473.066.02.1..2.5..HTS	SCLC	PRISM1	0.426316	0.138316	3.0822	0.0177604	0.970236	5	4
BRD.K43837174.003.01.3..2.479237222..MTS004	SCLC	PRISM1	-0.0418119	0.218859	-0.191044	0.853914	0.999278	5	4
BRD.K43860855.065.11.9..2.5..HTS	SCLC	PRISM1	-0.110501	0.161664	-0.683524	0.513582	0.997777	6	4
BRD.K43873574.001.01.8..2.5..HTS	SCLC	PRISM1	-0.169851	0.204824	-0.829253	0.431007	0.995265	6	4
BRD.K43880410.001.14.4..2.5..HTS	SCLC	PRISM1	-0.0436979	0.207305	-0.210791	0.837746	0.999278	7	4
BRD.K43887077.003.26.3..2.5..HTS	SCLC	PRISM1	0.101022	0.21863	0.462066	0.65634	0.999278	6	4
BRD.K43890836.001.01.6..2.5..MTS004	SCLC	PRISM1	-0.398027	0.151229	-2.63195	0.0338164	0.970236	5	4
BRD.K43905307.001.01.2..2.5..HTS	SCLC	PRISM1	0.387284	0.23316	1.66102	0.147775	0.970236	4	4
BRD.K43927145.001.01.2..2.5..HTS	SCLC	PRISM1	0.278307	0.296356	0.939097	0.372199	0.995265	7	4
BRD.K43966364.237.04.8..2.5..HTS	SCLC	PRISM1	0.196722	0.286116	0.687559	0.511168	0.997777	6	4
BRD.K43975632.001.01.1..2.499995729..MTS004	SCLC	PRISM1	-0.164593	0.140842	-1.16864	0.280803	0.972967	5	4
BRD.K44004064.001.07.3..2.5..HTS	SCLC	PRISM1	0.436615	0.216285	2.01871	0.0782153	0.970236	6	4
BRD.K44009692.001.02.3..2.5..HTS	SCLC	PRISM1	0.468955	0.279973	1.675	0.132465	0.970236	6	4
BRD.K44030614.001.01.6..2.500000065..MTS004	SCLC	PRISM1	0.315822	0.237311	1.33083	0.224955	0.970236	5	4
BRD.K44067360.001.30.3..2.5..HTS	SCLC	PRISM1	-0.129176	0.584971	-0.220825	0.83076	0.999278	6	4
BRD.K44084986.300.08.4..2.5..HTS	SCLC	PRISM1	0.72971	0.724325	1.00743	0.343222	0.995265	6	4
BRD.K44133266.001.10.0..2.5..HTS	SCLC	PRISM1	0.430395	0.1971	2.18364	0.060518	0.970236	6	4
BRD.K44164034.003.01.1..2.54181785..MTS004	SCLC	PRISM1	0.0400801	0.205381	0.19515	0.850819	0.999278	5	4
BRD.K44184170.001.01.7..2.5..MTS004	SCLC	PRISM1	-0.0150566	0.273006	-0.0551512	0.957559	0.999278	5	4
BRD.K44227013.001.06.4..2.5..HTS	SCLC	PRISM1	0.420636	0.857684	0.490433	0.636995	0.999278	6	4
BRD.K44273375.001.25.0..2.5..HTS	SCLC	PRISM1	-0.0423311	0.33158	-0.127665	0.901565	0.999278	6	4
BRD.K44276885.001.07.4..2.5..HTS	SCLC	PRISM1	0.152464	0.191916	0.794431	0.449867	0.995265	6	4
BRD.K44309363.003.02.1..2.5..HTS	SCLC	PRISM1	0.0789933	0.282035	0.280083	0.786519	0.999278	6	4
BRD.K44353683.001.08.3..2.5..HTS	SCLC	PRISM1	0.0305189	0.293382	0.104025	0.91971	0.999278	6	4
BRD.K44366189.001.01.9..2.5..HTS	SCLC	PRISM1	-0.178631	0.35763	-0.499486	0.629419	0.999278	7	4
BRD.K44408410.001.17.6..2.5..HTS	SCLC	PRISM1	0.0467876	1.115	0.041962	0.967445	0.999278	7	4
BRD.K44442813.001.12.9..2.5..HTS	SCLC	PRISM1	-0.0593458	0.199929	-0.296835	0.773329	0.999278	7	4
BRD.K44471774.001.01.8..2.670187358..MTS004	SCLC	PRISM1	0.345853	0.157518	2.19564	0.0641429	0.970236	5	4
BRD.K44590731.001.01.7..2.5..HTS	SCLC	PRISM1	0.368281	0.218945	1.68207	0.131058	0.970236	6	4
BRD.K44665581.001.01.8..2.5..HTS	SCLC	PRISM1	0.291413	0.567172	0.5138	0.621278	0.999278	6	4
BRD.K44771174.066.01.0..2.5..HTS	SCLC	PRISM1	0.199687	0.184405	1.08287	0.31042	0.987294	6	4
BRD.K44777625.001.03.5..2.5..HTS	SCLC	PRISM1	0.0642465	0.211854	0.303258	0.768586	0.999278	7	4
BRD.K44824027.001.02.1..2.5..HTS	SCLC	PRISM1	-0.195177	0.245962	-0.793526	0.450364	0.995265	6	4
BRD.K44825564.065.01.4..2.5..HTS	SCLC	PRISM1	0.233797	0.247875	0.943205	0.376982	0.995265	6	3
BRD.K44827188.001.06.0..2.5..HTS	SCLC	PRISM1	-0.133863	0.253969	-0.527084	0.612434	0.999278	6	4
BRD.K44844162.001.01.6..2.5..HTS	SCLC	PRISM1	0.212871	0.695876	0.305903	0.767487	0.999278	6	4
BRD.K44849676.001.10.5..2.5..HTS	SCLC	PRISM1	-0.454801	0.18393	-2.47269	0.0385485	0.970236	6	4
BRD.K44876623.001.03.7..2.5..HTS	SCLC	PRISM1	-0.0118346	0.183856	-0.0643691	0.950256	0.999278	6	4
BRD.K44942188.001.09.1..2.5..HTS	SCLC	PRISM1	-0.426618	0.217096	-1.96511	0.0849842	0.970236	6	4
BRD.K44942604.346.05.4..2.5..HTS	SCLC	PRISM1	0.0500652	0.109676	0.456485	0.660179	0.999278	6	4
BRD.K44963273.001.06.9..2.5..HTS	SCLC	PRISM1	0.0179567	0.144973	0.123862	0.904906	0.999278	6	3
BRD.K44974079.001.01.3..2.5..HTS	SCLC	PRISM1	0.00588947	0.178033	0.0330807	0.974421	0.999278	6	4
BRD.K44993696.001.12.3..2.5..HTS	SCLC	PRISM1	0.127417	0.173164	0.735815	0.48058	0.995265	7	4
BRD.K45014108.003.01.8..2.5..HTS	SCLC	PRISM1	0.463786	0.159496	2.90782	0.022731	0.970236	5	4
BRD.K45033733.001.12.2..2.5..HTS	SCLC	PRISM1	0.243456	0.33572	0.725177	0.489009	0.995265	6	4
BRD.K45071273.003.25.6..2.5..HTS	SCLC	PRISM1	0.234554	0.225245	1.04133	0.328169	0.995265	6	4
BRD.K45086103.001.15.5..2.5..HTS	SCLC	PRISM1	-0.325264	0.203315	-1.5998	0.148309	0.970236	6	4
BRD.K45086103.001.16.3..2.5..HTS	SCLC	PRISM1	0.300178	0.220577	1.36087	0.21065	0.970236	6	4
BRD.K45114938.236.01.8..2.35..HTS	SCLC	PRISM1	-0.13723	0.106322	-1.2907	0.237799	0.970236	6	3
BRD.K45117373.001.02.9..2.5..HTS	SCLC	PRISM1	0.342558	0.32096	1.06729	0.316986	0.989367	6	4
BRD.K45125084.001.01.4..2.5..MTS004	SCLC	PRISM1	0.121192	0.270362	0.448257	0.667514	0.999278	5	4
BRD.K45152786.001.08.4..2.5..HTS	SCLC	PRISM1	-0.0818679	0.152217	-0.537835	0.605326	0.999278	6	4
BRD.K45158365.001.11.4..2.5..HTS	SCLC	PRISM1	0.557268	0.186332	2.99072	0.017315	0.970236	6	4
BRD.K45163704.001.01.5..2.5..HTS	SCLC	PRISM1	-0.234792	0.6292	-0.37316	0.720073	0.999278	6	3
BRD.K45168550.001.01.9..2.5..HTS	SCLC	PRISM1	0.0491706	0.198303	0.247957	0.810414	0.999278	6	4
BRD.K45216060.001.10.0..2.5..HTS	SCLC	PRISM1	0.206656	0.14611	1.41439	0.20015	0.970236	5	4
BRD.K45216060.001.11.8..2.5..HTS	SCLC	PRISM1	-0.139796	0.130526	-1.07102	0.315407	0.987563	6	4
BRD.K45238818.001.02.6..2.5..HTS	SCLC	PRISM1	-0.128483	0.125327	-1.02518	0.335275	0.995265	6	4
BRD.K45245728.335.01.4..2.5..HTS	SCLC	PRISM1	0.148562	0.171653	0.865481	0.411976	0.995265	6	4
BRD.K45252063.001.13.6..2.5..HTS	SCLC	PRISM1	0.438205	0.42629	1.02795	0.334047	0.995265	6	4
BRD.K45275534.001.01.3..2.5..HTS	SCLC	PRISM1	0.206859	0.307564	0.672574	0.518112	0.997777	7	4
BRD.K45293975.001.02.0..2.5..HTS	SCLC	PRISM1	0.319049	1.01182	0.315322	0.760585	0.999278	6	4
BRD.K45330754.001.21.7..2.5..HTS	SCLC	PRISM1	-0.275344	0.205392	-1.34058	0.216877	0.970236	6	4
BRD.K45385835.001.02.4..2.5..HTS	SCLC	PRISM1	0.012372	0.303314	0.0407894	0.968354	0.999278	7	4
BRD.K45401373.001.20.9..2.5..HTS	SCLC	PRISM1	0.915125	0.38358	2.38575	0.0484707	0.970236	6	3
BRD.K45401373.001.22.5..2.5..HTS	SCLC	PRISM1	-0.0754753	0.328761	-0.229575	0.824183	0.999278	6	4
BRD.K45435259.003.11.1..2.5..HTS	SCLC	PRISM1	-0.354593	0.169413	-2.09307	0.0658545	0.970236	7	4
BRD.K45437867.005.03.3..2.5..HTS	SCLC	PRISM1	0.235499	0.208794	1.1279	0.288531	0.980333	7	4
BRD.K45446451.001.05.0..2.5..HTS	SCLC	PRISM1	0.193682	0.260839	0.742534	0.476696	0.995265	7	4
BRD.K45462423.001.03.7..2.5..HTS	SCLC	PRISM1	0.197259	0.210227	0.938317	0.375542	0.995265	6	4
BRD.K45479396.050.01.5..2.5..HTS	SCLC	PRISM1	-0.313906	0.196825	-1.59485	0.145211	0.970236	7	4
BRD.K45503887.001.01.1..2.5..HTS	SCLC	PRISM1	0.265547	0.202429	1.3118	0.225977	0.970236	6	4
BRD.K45519571.001.01.8..2.5..HTS	SCLC	PRISM1	-0.0431132	0.226393	-0.190435	0.853712	0.999278	6	4
BRD.K45528773.001.06.4..2.5..HTS	SCLC	PRISM1	0.941168	1.16955	0.804724	0.444235	0.995265	6	4
BRD.K45528773.001.07.2..2.59..HTS	SCLC	PRISM1	-0.0657207	0.819409	-0.080205	0.938319	0.999278	6	3
BRD.K45542189.048.22.1..2.5..HTS	SCLC	PRISM1	0.0210044	0.19961	0.105227	0.918786	0.999278	6	4
BRD.K45551181.001.02.1..2.49..HTS	SCLC	PRISM1	-0.18727	0.652552	-0.286981	0.782436	0.999278	6	3
BRD.K45662124.050.01.5..2.5..HTS	SCLC	PRISM1	0.225695	0.477385	0.472774	0.647629	0.999278	7	4
BRD.K45664306.001.19.6..2.52..HTS	SCLC	PRISM1	0.273592	0.283667	0.964485	0.366932	0.995265	6	3
BRD.K45724504.001.01.6..1.36..HTS	SCLC	PRISM1	-1.18888	1.18054	-1.00706	0.34744	0.995265	5	4
BRD.K45746021.003.01.9..2.5..HTS	SCLC	PRISM1	0.125452	0.293094	0.428028	0.679921	0.999278	6	4
BRD.K45841694.001.11.7..2.65..HTS	SCLC	PRISM1	0.367361	0.18236	2.01449	0.0838093	0.970236	6	3
BRD.K45861246.001.13.4..2.5..HTS	SCLC	PRISM1	0.0671444	0.265987	0.252435	0.80707	0.999278	6	4
BRD.K45875383.001.01.2..2.5..HTS	SCLC	PRISM1	0.400812	0.18904	2.12025	0.066799	0.970236	6	4
BRD.K45906612.001.01.8..2.499991411..MTS004	SCLC	PRISM1	-0.272903	0.273295	-0.998565	0.351265	0.995265	5	4
BRD.K45909031.001.01.5..2.5..HTS	SCLC	PRISM1	-0.00230038	0.262831	-0.00875234	0.993231	0.999278	6	4
BRD.K45916615.066.02.5..2.5..HTS	SCLC	PRISM1	0.234528	0.163245	1.43666	0.188746	0.970236	6	4
BRD.K45924332.001.16.8..2.5..HTS	SCLC	PRISM1	0.399498	0.409996	0.974397	0.358398	0.995265	6	4
BRD.K46018455.001.27.6..2.5..HTS	SCLC	PRISM1	0.0393217	0.179501	0.219062	0.832088	0.999278	6	4
BRD.K46061689.001.01.9..2.5..HTS	SCLC	PRISM1	0.152175	0.234841	0.647991	0.533171	0.997777	7	4
BRD.K46133855.304.03.8..2.5..HTS	SCLC	PRISM1	0.21114	0.227211	0.929265	0.379937	0.995265	6	4
BRD.K46142322.003.02.4..2.5..HTS	SCLC	PRISM1	0.0577819	0.18384	0.314306	0.760452	0.999278	7	4
BRD.K46211610.003.26.7..2.5..HTS	SCLC	PRISM1	0.509983	0.200115	2.54845	0.03819	0.970236	5	4
BRD.K46254452.001.01.5..0.25..HTS	SCLC	PRISM1	-0.00828784	0.152567	-0.0543225	0.958196	0.999278	5	4
BRD.K46290096.001.01.1..2.5..HTS	SCLC	PRISM1	-0.433866	0.137956	-3.14495	0.0137025	0.970236	6	4
BRD.K46317332.003.17.8..2.5..HTS	SCLC	PRISM1	-0.00298064	0.213815	-0.0139403	0.989219	0.999278	6	4
BRD.K46331928.001.05.8..2.5..HTS	SCLC	PRISM1	0.41884	0.278173	1.50568	0.170569	0.970236	6	4
BRD.K46331928.001.06.6..2.38..HTS	SCLC	PRISM1	-0.519051	0.184525	-2.8129	0.0227412	0.970236	6	4
BRD.K46384212.001.02.9..2.5..HTS	SCLC	PRISM1	0.223804	0.269564	0.830244	0.427874	0.995265	7	4
BRD.K46386702.001.02.1..2.5..HTS	SCLC	PRISM1	0.151724	0.347676	0.436395	0.674088	0.999278	6	4
BRD.K46392623.001.02.5..2.5..HTS	SCLC	PRISM1	0.686375	0.675567	1.016	0.336164	0.995265	7	4
BRD.K46424862.001.14.1..2.5..HTS	SCLC	PRISM1	-0.27512	0.127103	-2.16454	0.0623471	0.970236	6	4
BRD.K46428823.001.02.5..2.5..HTS	SCLC	PRISM1	-0.0682749	0.210743	-0.323972	0.755424	0.999278	5	4
BRD.K46435528.001.04.4..2.5..HTS	SCLC	PRISM1	-0.150392	0.18775	-0.801022	0.449449	0.995265	6	3
BRD.K46435977.003.11.1..2.5..HTS	SCLC	PRISM1	0.217096	0.232809	0.932506	0.378359	0.995265	6	4
BRD.K46493214.001.06.7..2.5..HTS	SCLC	PRISM1	-0.40075	0.18828	-2.12848	0.0659489	0.970236	6	4
BRD.K46523383.003.22.9..2.5..HTS	SCLC	PRISM1	-0.000791527	0.185017	-0.00427812	0.996691	0.999278	6	4
BRD.K46556543.001.01.4..2.5..HTS	SCLC	PRISM1	-0.0928326	0.186452	-0.497891	0.630499	0.999278	7	4
BRD.K46556543.237.10.5..2.55..HTS	SCLC	PRISM1	-0.310864	0.235288	-1.32121	0.22798	0.970236	6	3
BRD.K46580984.001.03.6..2.584121204..MTS004	SCLC	PRISM1	-0.480259	0.134871	-3.56088	0.00920853	0.970236	5	4
BRD.K46585355.001.14.3..2.5..HTS	SCLC	PRISM1	0.127554	0.232462	0.548709	0.598181	0.999278	6	4
BRD.K46625559.001.01.8..2.50003993..MTS004	SCLC	PRISM1	0.110253	0.159278	0.692204	0.51111	0.997777	5	4
BRD.K46654563.238.01.0..2.5..HTS	SCLC	PRISM1	0.47468	0.17409	2.72664	0.0259806	0.970236	6	4
BRD.K46690591.001.01.2..2.5..HTS	SCLC	PRISM1	0.141273	0.269317	0.52456	0.614109	0.999278	6	4
BRD.K46692793.004.01.8..2.5..HTS	SCLC	PRISM1	0.0453103	0.212913	0.212812	0.836796	0.999278	6	4
BRD.K46731503.050.01.8..2.5..HTS	SCLC	PRISM1	-0.028348	0.257331	-0.110162	0.914994	0.999278	6	4
BRD.K46741531.001.02.4..1.58..HTS	SCLC	PRISM1	-0.31592	0.219805	-1.43728	0.184482	0.970236	7	4
BRD.K46742498.003.11.0..2.5..HTS	SCLC	PRISM1	-0.163108	0.165263	-0.986959	0.349451	0.995265	7	4
BRD.K46766488.003.02.0..2.5..HTS	SCLC	PRISM1	0.166995	0.247224	0.675479	0.516349	0.997777	7	4
BRD.K46791647.001.01.2..2.5..HTS	SCLC	PRISM1	-0.107441	0.180694	-0.594603	0.56854	0.997777	6	4
BRD.K46839850.050.04.2..2.5..HTS	SCLC	PRISM1	0.392725	0.335672	1.16997	0.275687	0.972967	6	4
BRD.K46843573.001.01.9..2.5..MTS004	SCLC	PRISM1	-0.0900101	0.320283	-0.281033	0.78681	0.999278	5	4
BRD.K46862739.001.14.3..2.499952208..MTS004	SCLC	PRISM1	0.0245638	0.276763	0.0887538	0.931763	0.999278	5	4
BRD.K46863940.001.06.2..2.5..HTS	SCLC	PRISM1	0.266893	0.198658	1.34348	0.221035	0.970236	6	3
BRD.K46914825.300.01.0..2.5..HTS	SCLC	PRISM1	-0.0761528	0.20181	-0.377348	0.714659	0.999278	7	4
BRD.K46937689.001.15.0..2.5..HTS	SCLC	PRISM1	0.693462	0.219345	3.16151	0.0133646	0.970236	6	4
BRD.K46970505.003.01.9..2.5..HTS	SCLC	PRISM1	0.356925	0.202365	1.76377	0.11578	0.970236	6	4
BRD.K46982791.001.09.4..2.5..HTS	SCLC	PRISM1	0.323806	0.265435	1.2199	0.262002	0.970236	5	4
BRD.K47000838.001.01.6..1.04..HTS	SCLC	PRISM1	-0.119475	1.03892	-0.114999	0.91128	0.999278	6	4
BRD.K47029922.003.10.9..2.5..HTS	SCLC	PRISM1	-0.129295	0.243908	-0.530097	0.610437	0.999278	6	4
BRD.K47031502.001.01.6..2.5..HTS	SCLC	PRISM1	-0.00547024	0.129986	-0.0420834	0.967464	0.999278	6	4
BRD.K47049295.300.01.5..2.5..HTS	SCLC	PRISM1	0.249702	0.337825	0.739146	0.48094	0.995265	7	3
BRD.K47079459.004.04.6..2.5..HTS	SCLC	PRISM1	0.00566958	0.590346	0.00960382	0.992573	0.999278	6	4
BRD.K47095176.001.01.6..2.5..HTS	SCLC	PRISM1	-0.0419938	0.148369	-0.283036	0.784335	0.999278	6	4
BRD.K47105409.001.14.5..2.5..HTS	SCLC	PRISM1	0.443972	0.358822	1.23731	0.251058	0.970236	6	4
BRD.K47114202.001.14.6..2.58..HTS	SCLC	PRISM1	0.306645	0.399055	0.768427	0.467361	0.995265	6	3
BRD.K47150025.001.05.3..2.5..HTS	SCLC	PRISM1	0.308374	0.668926	0.460999	0.657074	0.999278	6	4
BRD.K47177710.001.03.1..2.5..HTS	SCLC	PRISM1	-0.193021	0.17233	-1.12007	0.295182	0.981127	6	4
BRD.K47192521.001.05.4..0.25..HTS	SCLC	PRISM1	0.751674	0.2559	2.93737	0.0217945	0.970236	5	4
BRD.K47195926.001.06.6..2.5..HTS	SCLC	PRISM1	-0.166966	0.137784	-1.21179	0.264905	0.970236	5	4
BRD.K47264279.001.08.9..2.5..HTS	SCLC	PRISM1	0.208918	0.304415	0.686295	0.511924	0.997777	6	4
BRD.K47278471.003.26.3..2.5..HTS	SCLC	PRISM1	0.196251	0.238949	0.82131	0.438542	0.995265	5	4
BRD.K47323024.003.24.4..2.5..HTS	SCLC	PRISM1	-0.0225634	0.233795	-0.0965095	0.92549	0.999278	6	4
BRD.K47337578.034.02.5..2.5..HTS	SCLC	PRISM1	-0.0947199	0.293494	-0.322732	0.755172	0.999278	6	4
BRD.K47371940.001.01.6..2.5..HTS	SCLC	PRISM1	-0.373391	0.181759	-2.05432	0.0740098	0.970236	6	4
BRD.K47376733.001.08.1..2.5..HTS	SCLC	PRISM1	0.420652	0.179134	2.34825	0.0468088	0.970236	6	4
BRD.K47407372.001.17.1..2.5..HTS	SCLC	PRISM1	-0.0515451	0.122506	-0.420755	0.686551	0.999278	5	4
BRD.K47492008.001.02.7..2.5..MTS004	SCLC	PRISM1	0.0622102	0.165632	0.375592	0.718343	0.999278	5	4
BRD.K47539947.001.03.7..2.5..HTS	SCLC	PRISM1	-0.163096	0.264194	-0.617335	0.556554	0.997777	5	4
BRD.K47554101.001.01.2..2.5..HTS	SCLC	PRISM1	-0.231874	0.300849	-0.770734	0.463017	0.995265	6	4
BRD.K47557313.001.02.7..2.5..HTS	SCLC	PRISM1	0.144698	0.336983	0.429392	0.678968	0.999278	6	4
BRD.K47598052.001.15.8..2.5..HTS	SCLC	PRISM1	-0.0457506	0.482021	-0.0949141	0.926717	0.999278	6	4
BRD.K47631482.003.06.2..2.5..HTS	SCLC	PRISM1	0.310612	0.336564	0.922894	0.383053	0.995265	6	4
BRD.K47635719.001.21.1..2.5..HTS	SCLC	PRISM1	0.162588	0.24954	0.651548	0.532959	0.997777	6	4
BRD.K47639036.003.06.6..2.5..HTS	SCLC	PRISM1	0.380354	0.193901	1.96159	0.0854479	0.970236	6	4
BRD.K47642186.001.01.3..2.5..HTS	SCLC	PRISM1	-0.269323	0.138847	-1.93971	0.0883852	0.970236	6	4
BRD.K47659338.003.02.8..2.5..HTS	SCLC	PRISM1	0.175769	0.348922	0.503749	0.628014	0.999278	6	4
BRD.K47679368.236.01.7..2.5..HTS	SCLC	PRISM1	-0.123294	0.194787	-0.632965	0.544421	0.997777	6	4
BRD.K47690382.001.03.0..2.5..MTS004	SCLC	PRISM1	0.0926655	0.173967	0.532663	0.610751	0.999278	5	4
BRD.K47780086.001.07.9..2.5..HTS	SCLC	PRISM1	0.324397	0.142146	2.28214	0.0518973	0.970236	6	4
BRD.K47827687.001.02.2..2.5..HTS	SCLC	PRISM1	-0.0106	0.265775	-0.0398834	0.969163	0.999278	6	4
BRD.K47832606.001.30.1..2.5..HTS	SCLC	PRISM1	0.624094	0.517009	1.20713	0.258151	0.970236	7	4
BRD.K47869605.001.32.0..2.5..HTS	SCLC	PRISM1	1.65662	0.943481	1.75586	0.117183	0.970236	6	4
BRD.K47878171.086.06.0..2.5..HTS	SCLC	PRISM1	0.163563	0.30098	0.543433	0.603699	0.999278	5	4
BRD.K47886988.001.21.4..2.5..HTS	SCLC	PRISM1	0.21556	0.386476	0.557757	0.592271	0.999117	6	4
BRD.K47887731.001.01.4..2.5..MTS004	SCLC	PRISM1	-0.236064	0.211919	-1.11393	0.302088	0.981127	5	4
BRD.K47929404.001.01.0..2.500019706..MTS004	SCLC	PRISM1	-0.0735486	0.206669	-0.355876	0.732417	0.999278	5	4
BRD.K47936004.003.11.4..2.5..HTS	SCLC	PRISM1	0.0165486	0.210138	0.0787513	0.939165	0.999278	6	4
BRD.K47949423.001.03.1..2.56..HTS	SCLC	PRISM1	-0.018077	0.227841	-0.0793404	0.938982	0.999278	6	3
BRD.K47976015.001.01.2..2.5..HTS	SCLC	PRISM1	0.391375	0.155413	2.51829	0.0359041	0.970236	6	4
BRD.K47978074.001.02.4..2.5..HTS	SCLC	PRISM1	0.437258	0.389744	1.12191	0.294442	0.981127	6	4
BRD.K48061146.066.01.7..2.5..HTS	SCLC	PRISM1	0.220311	0.0988656	2.22838	0.056439	0.970236	6	4
BRD.K48068743.001.01.6..2.5..HTS	SCLC	PRISM1	0.380331	0.13906	2.73501	0.0256465	0.970236	6	4
BRD.K48141473.001.01.7..2.5..HTS	SCLC	PRISM1	0.0511867	0.379337	0.134937	0.895631	0.999278	7	4
BRD.K48168960.001.19.2..2.5..HTS	SCLC	PRISM1	-0.210981	0.224664	-0.939096	0.372199	0.995265	7	4
BRD.K48173020.001.01.8..2.5..HTS	SCLC	PRISM1	0.219951	0.148	1.48616	0.175544	0.970236	6	4
BRD.K48195008.001.19.9..2.5..HTS	SCLC	PRISM1	-0.428452	0.263984	-1.62302	0.143241	0.970236	6	4
BRD.K48195801.001.01.6..2.5..HTS	SCLC	PRISM1	0.301431	0.370363	0.813879	0.439266	0.995265	6	4
BRD.K48213016.001.01.8..2.5..HTS	SCLC	PRISM1	0.537866	0.24709	2.1768	0.0611668	0.970236	6	4
BRD.K48247567.001.01.9..2.5..HTS	SCLC	PRISM1	0.0886262	0.193463	0.458105	0.660759	0.999278	5	4
BRD.K48300629.001.14.5..2.5..HTS	SCLC	PRISM1	0.0120988	0.283217	0.0427192	0.966972	0.999278	6	4
BRD.K48329353.001.01.3..2.5..HTS	SCLC	PRISM1	0.18945	0.17846	1.06158	0.31942	0.993462	6	4
BRD.K48367671.001.05.9..2.5..HTS	SCLC	PRISM1	0.0849029	0.172616	0.491859	0.63603	0.999278	6	4
BRD.K48429278.001.01.3..2.5..MTS004	SCLC	PRISM1	-0.0511034	0.185205	-0.275928	0.790572	0.999278	5	4
BRD.K48443249.001.01.0..2.5..HTS	SCLC	PRISM1	0.417717	0.441274	0.946618	0.368554	0.995265	7	4
BRD.K48452630.001.01.8..2.5..MTS004	SCLC	PRISM1	-0.0324381	0.136834	-0.237061	0.819397	0.999278	5	4
BRD.K48488978.001.05.3..2.5..HTS	SCLC	PRISM1	0.180158	0.54768	0.328947	0.749721	0.999278	7	4
BRD.K48535733.003.01.2..2.5..HTS	SCLC	PRISM1	0.223184	0.266202	0.838398	0.423514	0.995265	7	4
BRD.K48578705.001.16.8..2.5..HTS	SCLC	PRISM1	0.456169	0.237996	1.91671	0.0915789	0.970236	6	4
BRD.K48578705.001.17.6..2.5..HTS	SCLC	PRISM1	0.0340644	0.27381	0.124409	0.904061	0.999278	6	4
BRD.K48619321.004.16.8..2.54..HTS	SCLC	PRISM1	-0.0128702	0.204649	-0.0628894	0.951613	0.999278	6	3
BRD.K48684885.001.04.2..2.5..HTS	SCLC	PRISM1	0.00201723	0.63462	0.00317864	0.997542	0.99936	6	4
BRD.K48692744.001.02.0..2.5..HTS	SCLC	PRISM1	-0.0281122	0.152106	-0.18482	0.85797	0.999278	6	4
BRD.K48722258.300.10.2..2.5..HTS	SCLC	PRISM1	0.249768	0.410629	0.608256	0.559886	0.997777	6	4
BRD.K48722833.001.07.6..2.5..HTS	SCLC	PRISM1	0.0490979	0.249204	0.197019	0.848726	0.999278	6	4
BRD.K48812570.001.02.3..2.5..HTS	SCLC	PRISM1	0.129045	0.215558	0.598656	0.565963	0.997777	6	4
BRD.K48826825.001.01.8..2.5..HTS	SCLC	PRISM1	-0.0144344	0.163109	-0.0884954	0.931658	0.999278	6	4
BRD.K48830578.001.01.9..2.5..HTS	SCLC	PRISM1	-0.0120668	0.180468	-0.066864	0.948152	0.999278	7	4
BRD.K48888725.001.01.9..2.5..HTS	SCLC	PRISM1	-0.264706	0.175726	-1.50636	0.170399	0.970236	6	4
BRD.K48892307.001.04.1..2.5..HTS	SCLC	PRISM1	-0.222828	0.131511	-1.69436	0.128645	0.970236	6	4
BRD.K48894757.001.01.8..2.5..HTS	SCLC	PRISM1	0.34087	0.237576	1.43478	0.189264	0.970236	6	4
BRD.K48988407.001.01.2..2.5..HTS	SCLC	PRISM1	0.0288973	0.451622	0.0639856	0.950552	0.999278	6	4
BRD.K48996094.001.01.3..2.5..HTS	SCLC	PRISM1	0.0908991	0.19297	0.471053	0.65018	0.999278	6	4
BRD.K49027941.001.01.1..2.5..HTS	SCLC	PRISM1	-0.325529	0.292841	-1.11162	0.298588	0.981127	6	4
BRD.K49049886.001.08.7..2.5..HTS	SCLC	PRISM1	0.531407	0.287103	1.85093	0.0972072	0.970236	7	4
BRD.K49055432.001.04.2..2.5..HTS	SCLC	PRISM1	0.296097	0.294126	1.0067	0.343554	0.995265	6	4
BRD.K49071277.001.04.7..2.5..HTS	SCLC	PRISM1	-0.000614481	0.324738	-0.00189224	0.998537	0.99936	6	4
BRD.K49075727.001.08.5..2.5..HTS	SCLC	PRISM1	-0.328511	0.487903	-0.673312	0.519722	0.997777	6	4
BRD.K49111258.003.29.7..2.5..HTS	SCLC	PRISM1	0.171913	0.524921	0.327503	0.751693	0.999278	6	4
BRD.K49119234.003.02.6..2.5..HTS	SCLC	PRISM1	0.219121	0.245603	0.892175	0.398339	0.995265	6	4
BRD.K49197823.001.09.8..2.5..HTS	SCLC	PRISM1	0.23949	0.180167	1.32926	0.216471	0.970236	7	4
BRD.K49215523.001.04.2..2.5..HTS	SCLC	PRISM1	0.0151522	0.274975	0.055104	0.957407	0.999278	6	4
BRD.K49236613.001.02.3..2.5..HTS	SCLC	PRISM1	-0.00752043	0.139256	-0.0540042	0.958112	0.999278	7	4
BRD.K49294207.300.03.8..2.5..HTS	SCLC	PRISM1	-0.590137	0.217831	-2.70915	0.0266932	0.970236	6	4
BRD.K49313711.001.05.4..2.5..HTS	SCLC	PRISM1	0.281704	0.203644	1.38332	0.203944	0.970236	6	4
BRD.K49328571.001.15.0..2.5..HTS	SCLC	PRISM1	0.825131	0.431937	1.9103	0.092488	0.970236	6	4
BRD.K49338325.001.03.4..2.5..HTS	SCLC	PRISM1	0.131732	0.164401	0.801284	0.446111	0.995265	6	4
BRD.K49350383.001.13.7..2.5..HTS	SCLC	PRISM1	-0.789194	0.693107	-1.13863	0.287803	0.980006	6	4
BRD.K49371609.003.03.8..2.5..HTS	SCLC	PRISM1	0.181502	0.916203	0.198102	0.847368	0.999278	7	4
BRD.K49372556.001.04.1..2.5..MTS004	SCLC	PRISM1	0.399212	0.178939	2.231	0.0608809	0.970236	5	4
BRD.K49404994.001.10.9..2.5..HTS	SCLC	PRISM1	-0.0674352	0.285117	-0.236518	0.818974	0.999278	6	4
BRD.K49456274.001.01.9..2.5..HTS	SCLC	PRISM1	0.221974	0.345954	0.641627	0.53906	0.997777	6	4
BRD.K49460120.001.02.5..2.5..HTS	SCLC	PRISM1	-0.102744	0.204311	-0.502878	0.627125	0.999278	7	4
BRD.K49481516.004.18.3..2.5..HTS	SCLC	PRISM1	0.0489451	0.256094	0.191122	0.853856	0.999278	5	4
BRD.K49504902.001.01.6..2.5..HTS	SCLC	PRISM1	0.0341535	0.236057	0.144683	0.88854	0.999278	6	4
BRD.K49519144.001.04.6..2.5..HTS	SCLC	PRISM1	0.273441	0.217953	1.25458	0.249896	0.970236	6	3
BRD.K49522529.001.02.9..2.53..HTS	SCLC	PRISM1	0.428305	0.208254	2.05664	0.0787542	0.970236	6	3
BRD.K49522529.001.03.7..2.5..HTS	SCLC	PRISM1	-0.271828	0.183568	-1.4808	0.176933	0.970236	6	4
BRD.K49545903.003.01.4..2.5..HTS	SCLC	PRISM1	-0.264412	0.183603	-1.44013	0.187793	0.970236	6	4
BRD.K49554218.001.01.0..2.5..HTS	SCLC	PRISM1	0.20391	0.202513	1.0069	0.343465	0.995265	6	4
BRD.K49555808.001.03.9..2.5..HTS	SCLC	PRISM1	0.373784	0.601449	0.621473	0.551582	0.997777	6	4
BRD.K49657628.001.14.8..2.5..HTS	SCLC	PRISM1	0.0359353	0.274467	0.130928	0.899065	0.999278	6	4
BRD.K49659468.436.01.2..2.500002467..MTS004	SCLC	PRISM1	-0.239329	0.137263	-1.74358	0.124755	0.970236	5	4
BRD.K49668410.001.18.8..2.5..HTS	SCLC	PRISM1	0.0467682	0.207936	0.224916	0.827683	0.999278	6	4
BRD.K49669041.001.08.4..2.5..HTS	SCLC	PRISM1	0.268071	0.950018	0.282174	0.784191	0.999278	7	4
BRD.K49671696.045.08.5..2.5..HTS	SCLC	PRISM1	0.312265	0.178713	1.7473	0.11872	0.970236	6	4
BRD.K49685476.001.15.9..2.5..HTS	SCLC	PRISM1	0.139387	0.335213	0.415816	0.688475	0.999278	6	4
BRD.K49702221.003.01.6..2.5..HTS	SCLC	PRISM1	-0.0945338	0.246503	-0.3835	0.71134	0.999278	6	4
BRD.K49738308.065.04.9..2.5..HTS	SCLC	PRISM1	-0.0145815	0.275863	-0.0528579	0.959322	0.999278	6	3
BRD.K49759007.001.11.9..2.5..HTS	SCLC	PRISM1	0.150581	0.183184	0.822022	0.434878	0.995265	6	4
BRD.K49783248.303.08.4..2.5..HTS	SCLC	PRISM1	0.0764299	0.222869	0.342936	0.740484	0.999278	6	4
BRD.K49793107.402.02.6..2.5..MTS004	SCLC	PRISM1	-0.354598	0.128785	-2.75342	0.0283639	0.970236	5	4
BRD.K49807096.003.15.5..2.5..HTS	SCLC	PRISM1	0.449686	0.233984	1.92187	0.0908536	0.970236	6	4
BRD.K49811169.004.06.6..2.5..HTS	SCLC	PRISM1	-0.243808	0.14362	-1.69759	0.133394	0.970236	5	4
BRD.K49840922.001.05.1..2.5..HTS	SCLC	PRISM1	0.0764213	0.12972	0.589125	0.572033	0.997777	6	4
BRD.K49841478.001.01.6..2.690488579..MTS004	SCLC	PRISM1	-0.416843	0.192309	-2.16757	0.0668562	0.970236	5	4
BRD.K49865102.001.08.4..2.5..HTS	SCLC	PRISM1	0.406713	0.500487	0.812634	0.439939	0.995265	6	4
BRD.K49880111.236.09.2..2.5..HTS	SCLC	PRISM1	0.0651008	0.211866	0.307274	0.767575	0.999278	5	4
BRD.K49945136.001.10.0..2.5..HTS	SCLC	PRISM1	0.494578	0.143684	3.44213	0.00879619	0.970236	6	4
BRD.K49954789.001.02.9..2.5..HTS	SCLC	PRISM1	0.179335	0.198897	0.901648	0.393579	0.995265	6	4
BRD.K49962337.001.01.1..2.5..HTS	SCLC	PRISM1	-0.100865	0.244567	-0.412422	0.689681	0.999278	7	4
BRD.K49962337.001.02.9..2.56..HTS	SCLC	PRISM1	-0.160329	0.297097	-0.53965	0.60617	0.999278	6	3
BRD.K50000283.001.04.4..2.5..HTS	SCLC	PRISM1	1.38506	0.71572	1.9352	0.0849613	0.970236	7	4
BRD.K50010139.001.02.3..2.5..MTS004	SCLC	PRISM1	0.0916994	0.325879	0.281391	0.786547	0.999278	5	4
BRD.K50018155.003.02.1..2.5..HTS	SCLC	PRISM1	0.342423	0.20109	1.70284	0.122801	0.970236	7	4
BRD.K50031829.001.01.6..2.5..HTS	SCLC	PRISM1	-0.327715	0.232656	-1.40858	0.196618	0.970236	6	4
BRD.K50050533.001.02.1..2.5..HTS	SCLC	PRISM1	-0.110206	0.241567	-0.456215	0.662053	0.999278	6	3
BRD.K50055394.001.03.6..2.701086832..MTS004	SCLC	PRISM1	-0.0225985	0.168255	-0.134311	0.896937	0.999278	5	4
BRD.K50071428.001.03.3..2.5..HTS	SCLC	PRISM1	0.124059	0.31531	0.393452	0.703144	0.999278	7	4
BRD.K50122911.001.01.2..2.5..MTS004	SCLC	PRISM1	-0.00973862	0.152765	-0.0637489	0.950952	0.999278	5	4
BRD.K50133271.001.18.7..2.5..HTS	SCLC	PRISM1	-0.0230248	0.209171	-0.110076	0.91506	0.999278	6	4
BRD.K50135270.300.02.3..2.5..HTS	SCLC	PRISM1	0.130326	0.161185	0.808545	0.439626	0.995265	7	4
BRD.K50140147.001.10.1..2.5..HTS	SCLC	PRISM1	-0.240226	0.891837	-0.26936	0.79447	0.999278	6	4
BRD.K50163129.001.01.4..2.5..HTS	SCLC	PRISM1	0.100476	0.237897	0.422351	0.683891	0.999278	6	4
BRD.K50168500.001.07.9..2.5..HTS	SCLC	PRISM1	0.942242	0.371592	2.53569	0.0349444	0.970236	6	4
BRD.K50293352.300.02.1..2.5..HTS	SCLC	PRISM1	0.159714	0.240756	0.663386	0.52371	0.997777	7	4
BRD.K50325075.001.02.1..2.5..HTS	SCLC	PRISM1	0.115891	0.172869	0.6704	0.521482	0.997777	6	4
BRD.K50388907.001.30.4..2.5..HTS	SCLC	PRISM1	-0.433781	0.237595	-1.82572	0.105326	0.970236	6	4
BRD.K50398167.236.22.7..2.5..HTS	SCLC	PRISM1	-0.0142618	0.257939	-0.0552913	0.957262	0.999278	6	4
BRD.K50406511.001.26.0..2.5..HTS	SCLC	PRISM1	0.102264	0.170055	0.601357	0.564249	0.997777	6	4
BRD.K50417881.003.17.4..2.5..HTS	SCLC	PRISM1	0.26673	0.19884	1.34143	0.212646	0.970236	7	4
BRD.K50422030.001.05.3..2.5..HTS	SCLC	PRISM1	-0.0589873	0.17909	-0.329372	0.750332	0.999278	6	4
BRD.K50489389.001.01.8..2.500007911..MTS004	SCLC	PRISM1	-0.158561	0.219012	-0.723984	0.492556	0.995265	5	4
BRD.K50495309.001.02.0..2.5..HTS	SCLC	PRISM1	-0.063795	0.263935	-0.241707	0.814424	0.999278	7	4
BRD.K50498985.001.03.3..2.5..HTS	SCLC	PRISM1	-0.00265548	0.384406	-0.00690802	0.994657	0.999278	6	4
BRD.K50564936.001.01.6..2.5..HTS	SCLC	PRISM1	0.0362947	0.249581	0.145423	0.887974	0.999278	6	4
BRD.K50590187.001.19.9..2.5..HTS	SCLC	PRISM1	-0.354002	0.316705	-1.11777	0.296107	0.981127	6	4
BRD.K50631926.001.02.3..2.5..HTS	SCLC	PRISM1	-0.128451	0.249836	-0.514139	0.61954	0.999278	7	4
BRD.K50660797.001.05.1..2.499989832..MTS004	SCLC	PRISM1	-0.464934	0.127476	-3.64722	0.00820808	0.970236	5	4
BRD.K50677762.001.01.5..2.5..HTS	SCLC	PRISM1	0.391766	1.01248	0.386935	0.707794	0.999278	7	4
BRD.K50785021.001.02.1..2.5..HTS	SCLC	PRISM1	-0.0569644	0.167289	-0.340516	0.741282	0.999278	7	4
BRD.K50813454.001.01.9..2.592830582..MTS004	SCLC	PRISM1	0.0637786	0.161777	0.394237	0.705141	0.999278	5	4
BRD.K50817623.303.05.7..2.5..HTS	SCLC	PRISM1	0.035118	0.332987	0.105464	0.918966	0.999278	6	3
BRD.K50836978.001.02.5..2.5..HTS	SCLC	PRISM1	0.210563	0.144014	1.4621	0.177734	0.970236	7	4
BRD.K50850824.237.04.8..2.5..HTS	SCLC	PRISM1	-0.500059	0.494456	-1.01133	0.345531	0.995265	6	3
BRD.K50853363.001.02.3..2.5..HTS	SCLC	PRISM1	0.043533	0.783511	0.0555614	0.957054	0.999278	6	4
BRD.K50859149.001.19.5..2.5..HTS	SCLC	PRISM1	-0.255932	0.157339	-1.62662	0.14247	0.970236	6	4
BRD.K50866992.003.09.5..2.5..HTS	SCLC	PRISM1	0.294758	0.2565	1.14915	0.283687	0.972967	6	4
BRD.K50866992.003.10.3..2.5..HTS	SCLC	PRISM1	0.113113	0.120444	0.93913	0.375149	0.995265	6	4
BRD.K50891186.001.04.4..2.5..HTS	SCLC	PRISM1	-0.257909	0.221027	-1.16686	0.276868	0.972967	6	4
BRD.K50938287.036.13.8..2.5..HTS	SCLC	PRISM1	0.0221045	0.320581	0.0689514	0.946721	0.999278	6	4
BRD.K50938786.003.11.8..2.5..HTS	SCLC	PRISM1	-0.0235035	0.271887	-0.086446	0.933005	0.999278	7	4
BRD.K51033547.003.02.6..2.5..HTS	SCLC	PRISM1	0.0102632	0.291352	0.035226	0.972668	0.999278	7	4
BRD.K51040301.001.02.1..2.5..HTS	SCLC	PRISM1	-0.303913	0.192188	-1.58133	0.148261	0.970236	7	4
BRD.K51087630.001.01.6..2.5..HTS	SCLC	PRISM1	-0.0258497	0.155272	-0.16648	0.87191	0.999278	6	4
BRD.K51143828.003.03.1..2.5..HTS	SCLC	PRISM1	0.139081	0.26349	0.527841	0.613922	0.999278	5	4
BRD.K51199656.003.01.4..2.5..HTS	SCLC	PRISM1	-0.153036	0.222297	-0.68843	0.510648	0.997777	6	4
BRD.K51207550.001.23.0..2.5..HTS	SCLC	PRISM1	-0.0343586	0.161949	-0.212157	0.83729	0.999278	6	4
BRD.K51247865.001.01.2..2.5..HTS	SCLC	PRISM1	0.167391	0.215116	0.778143	0.456454	0.995265	7	4
BRD.K51263939.001.08.6..2.5..HTS	SCLC	PRISM1	-0.108102	0.17401	-0.62124	0.551728	0.997777	6	4
BRD.K51313569.003.03.3..2.5..HTS	SCLC	PRISM1	-0.775624	0.299633	-2.58858	0.0321841	0.970236	6	4
BRD.K51318897.001.15.3..2.5..HTS	SCLC	PRISM1	1.51726	1.17503	1.29125	0.232675	0.970236	6	4
BRD.K51324732.001.01.0..2.5..HTS	SCLC	PRISM1	-0.410399	0.422337	-0.971733	0.359643	0.995265	6	4
BRD.K51333959.003.01.3..2.5..HTS	SCLC	PRISM1	-0.0231897	0.216906	-0.106911	0.917205	0.999278	7	4
BRD.K51350053.048.16.5..2.5..HTS	SCLC	PRISM1	0.119175	0.291329	0.409072	0.69205	0.999278	7	4
BRD.K51431759.001.02.9..2.5..HTS	SCLC	PRISM1	0.141857	0.250511	0.56627	0.58674	0.997777	6	4
BRD.K51471001.303.04.7..2.5..HTS	SCLC	PRISM1	0.41506	0.427935	0.969913	0.360496	0.995265	6	4
BRD.K51474575.001.10.4..2.5..HTS	SCLC	PRISM1	0.148939	0.187547	0.79414	0.450027	0.995265	6	4
BRD.K51485625.001.08.4..2.5..HTS	SCLC	PRISM1	0.499783	0.368325	1.35691	0.207863	0.970236	7	4
BRD.K51486818.003.02.8..2.5..HTS	SCLC	PRISM1	0.116204	0.376215	0.308877	0.765306	0.999278	6	4
BRD.K51541829.050.01.0..2.5..HTS	SCLC	PRISM1	-0.121304	0.186816	-0.649324	0.532348	0.997777	7	4
BRD.K51544265.001.04.2..2.5..HTS	SCLC	PRISM1	-0.0901225	0.471744	-0.191041	0.853916	0.999278	5	4
BRD.K51575138.001.13.2..2.5..HTS	SCLC	PRISM1	-0.342287	0.377968	-0.905597	0.38875	0.995265	7	4
BRD.K51579475.003.02.4..2.5..HTS	SCLC	PRISM1	0.48977	0.271356	1.8049	0.108736	0.970236	6	4
BRD.K51662849.001.05.4..2.5..HTS	SCLC	PRISM1	0.26734	0.24914	1.07305	0.314547	0.987563	6	4
BRD.K51662849.001.08.8..2.61..HTS	SCLC	PRISM1	0.487208	0.278332	1.75045	0.123511	0.970236	6	3
BRD.K51671335.001.10.6..2.5..HTS	SCLC	PRISM1	0.0335195	0.189809	0.176596	0.863736	0.999278	7	4
BRD.K51677086.001.12.0..2.5..HTS	SCLC	PRISM1	0.548439	0.384193	1.42751	0.19128	0.970236	6	4
BRD.K51730347.001.06.4..2.5..MTS004	SCLC	PRISM1	-0.0796254	0.294409	-0.270458	0.794609	0.999278	5	4
BRD.K51747290.001.12.3..2.5..HTS	SCLC	PRISM1	0.433274	0.291179	1.48799	0.180354	0.970236	6	3
BRD.K51747290.001.13.1..2.5..HTS	SCLC	PRISM1	0.369766	0.308517	1.19853	0.265008	0.970236	6	4
BRD.K51751936.001.09.1..2.5..HTS	SCLC	PRISM1	-0.0728879	0.24781	-0.294128	0.775331	0.999278	7	4
BRD.K51770398.001.01.9..2.5..HTS	SCLC	PRISM1	0.379207	0.350611	1.08156	0.310969	0.987294	6	4
BRD.K51784806.001.01.6..2.297010706..MTS004	SCLC	PRISM1	0.033416	0.163494	0.204387	0.843867	0.999278	5	4
BRD.K51791723.003.01.7..2.5..HTS	SCLC	PRISM1	0.393442	1.03183	0.381305	0.711823	0.999278	7	4
BRD.K51885093.001.11.2..2.5..HTS	SCLC	PRISM1	-0.266657	0.117328	-2.27275	0.049142	0.970236	7	4
BRD.K51899933.001.02.6..2.500004375..MTS004	SCLC	PRISM1	-0.368788	0.137963	-2.67309	0.0318567	0.970236	5	4
BRD.K51911221.001.01.2..2.5..HTS	SCLC	PRISM1	0.997195	1.18132	0.844138	0.420463	0.995265	7	4
BRD.K51918615.303.02.9..2.5..HTS	SCLC	PRISM1	-0.323784	0.259739	-1.24657	0.247816	0.970236	6	4
BRD.K51937257.001.01.4..2.5..HTS	SCLC	PRISM1	-0.207934	0.265784	-0.782343	0.456543	0.995265	6	4
BRD.K51956333.001.03.8..2.52122192..MTS004	SCLC	PRISM1	0.169861	0.221133	0.768138	0.467522	0.995265	5	4
BRD.K51967704.001.03.6..2.5..HTS	SCLC	PRISM1	-0.287226	1.17716	-0.244	0.813372	0.999278	6	4
BRD.K52020312.001.26.8..2.5..HTS	SCLC	PRISM1	-0.171874	0.307751	-0.558483	0.590137	0.999093	7	4
BRD.K52075040.001.09.7..5.6..HTS	SCLC	PRISM1	0.0274237	0.225259	0.121743	0.905778	0.999278	7	4
BRD.K52075715.001.06.7..2.5..HTS	SCLC	PRISM1	0.997456	1.13908	0.875665	0.403977	0.995265	7	4
BRD.K52080565.001.09.2..2.5..HTS	SCLC	PRISM1	-0.0760529	0.315256	-0.241242	0.814774	0.999278	7	4
BRD.K52113681.003.02.1..2.5..HTS	SCLC	PRISM1	-0.380572	0.298259	-1.27598	0.23776	0.970236	6	4
BRD.K52172416.001.11.4..2.5..HTS	SCLC	PRISM1	0.0665831	0.1702	0.391206	0.70728	0.999278	5	4
BRD.K52219182.001.02.4..2.5..HTS	SCLC	PRISM1	-0.292665	0.151807	-1.92787	0.0859651	0.970236	7	4
BRD.K52233191.001.02.4..2.5..HTS	SCLC	PRISM1	0.954866	1.15318	0.828028	0.431661	0.995265	6	4
BRD.K52256627.300.06.6..2.5..HTS	SCLC	PRISM1	-0.634688	0.531919	-1.1932	0.271658	0.972967	5	4
BRD.K52284881.236.02.4..2.5..HTS	SCLC	PRISM1	0.0148214	0.195984	0.0756255	0.941574	0.999278	6	4
BRD.K52313696.001.12.3..2.5..HTS	SCLC	PRISM1	0.218434	0.318692	0.68541	0.512453	0.997777	6	4
BRD.K52394958.001.02.7..2.5..HTS	SCLC	PRISM1	0.085189	0.197687	0.430929	0.677896	0.999278	6	4
BRD.K52396582.001.06.7..2.5..HTS	SCLC	PRISM1	0.0214578	0.160526	0.133672	0.896964	0.999278	6	4
BRD.K52397688.003.06.4..2.5..HTS	SCLC	PRISM1	-0.0684403	0.223427	-0.306321	0.768271	0.999278	5	4
BRD.K52408781.001.02.8..2.5..HTS	SCLC	PRISM1	-0.0156042	0.155567	-0.100306	0.922301	0.999278	7	4
BRD.K52459018.001.09.1..2.5..HTS	SCLC	PRISM1	-0.31471	0.239482	-1.31413	0.221309	0.970236	7	4
BRD.K52459643.001.17.7..2.5..HTS	SCLC	PRISM1	0.199984	0.197046	1.01491	0.343937	0.995265	5	4
BRD.K52487250.003.01.2..2.5..HTS	SCLC	PRISM1	-0.0714814	0.165544	-0.431798	0.676048	0.999278	7	4
BRD.K52512893.001.08.9..2.5..HTS	SCLC	PRISM1	0.365767	0.130201	2.80925	0.0228696	0.970236	6	4
BRD.K52523550.001.01.5..2.5..HTS	SCLC	PRISM1	0.309148	0.262856	1.17611	0.27336	0.972967	6	4
BRD.K52559566.001.02.9..2.5..HTS	SCLC	PRISM1	0.0902643	0.187183	0.482225	0.642563	0.999278	6	4
BRD.K52579889.001.01.9..2.499985811..MTS004	SCLC	PRISM1	-0.239657	0.188715	-1.26994	0.244689	0.970236	5	4
BRD.K52618540.001.09.9..2.5..HTS	SCLC	PRISM1	0.344865	0.381083	0.904961	0.391924	0.995265	6	4
BRD.K52662033.003.21.2..2.5..HTS	SCLC	PRISM1	0.0448514	0.227899	0.196804	0.849573	0.999278	6	3
BRD.K52670952.003.01.4..2.5..HTS	SCLC	PRISM1	0.260956	0.205374	1.27064	0.239561	0.970236	6	4
BRD.K52681925.050.01.6..2.472084005..MTS004	SCLC	PRISM1	0.110609	0.10381	1.0655	0.322015	0.993671	5	4
BRD.K52751261.001.06.1..2.5..HTS	SCLC	PRISM1	-0.165075	0.255135	-0.647011	0.535744	0.997777	6	4
BRD.K52756523.001.24.7..2.5..HTS	SCLC	PRISM1	0.363908	0.186859	1.9475	0.0873288	0.970236	6	4
BRD.K52762805.001.01.2..2.5..HTS	SCLC	PRISM1	1.5363	1.14264	1.34452	0.211683	0.970236	7	4
BRD.K52818472.001.02.2..2.5..HTS	SCLC	PRISM1	-0.12135	0.164815	-0.736278	0.48259	0.995265	6	4
BRD.K52911425.001.09.8..2.5..HTS	SCLC	PRISM1	0.479343	0.521803	0.918629	0.382249	0.995265	7	4
BRD.K52914072.001.01.5..2.5..MTS004	SCLC	PRISM1	-0.0952498	0.169121	-0.563205	0.590871	0.999093	5	4
BRD.K52959329.238.01.9..2.5..HTS	SCLC	PRISM1	0.743183	0.259056	2.86882	0.0185124	0.970236	7	4
BRD.K52960356.001.15.5..2.499955314..MTS004	SCLC	PRISM1	0.0527726	0.147294	0.358282	0.730694	0.999278	5	4
BRD.K52989797.003.26.4..2.5..HTS	SCLC	PRISM1	0.269927	0.300026	0.89968	0.391727	0.995265	7	4
BRD.K53061490.003.13.9..2.5..HTS	SCLC	PRISM1	0.0876764	0.200337	0.437646	0.673218	0.999278	6	4
BRD.K53083666.001.01.0..2.5..HTS	SCLC	PRISM1	0.533066	0.297536	1.7916	0.110968	0.970236	6	4
BRD.K53097745.001.01.5..2.5..HTS	SCLC	PRISM1	-0.352043	0.232806	-1.51218	0.164779	0.970236	7	4
BRD.K53123955.001.10.5..2.5..HTS	SCLC	PRISM1	-0.364952	0.404917	-0.9013	0.393753	0.995265	6	4
BRD.K53124401.001.03.8..0.03..HTS	SCLC	PRISM1	0.315293	0.203998	1.54557	0.166127	0.970236	5	4
BRD.K53153417.001.10.4..2.5..HTS	SCLC	PRISM1	-0.176197	0.242365	-0.726988	0.485712	0.995265	7	4
BRD.K53156626.001.01.3..2.5..MTS004	SCLC	PRISM1	-0.423342	0.195756	-2.1626	0.0673486	0.970236	5	4
BRD.K53195974.001.01.9..2.298572309..MTS004	SCLC	PRISM1	0.0283797	0.227631	0.124674	0.904286	0.999278	5	4
BRD.K53205568.001.02.6..2.5..HTS	SCLC	PRISM1	0.122942	0.130305	0.943498	0.373043	0.995265	6	4
BRD.K53220666.001.02.6..2.5..HTS	SCLC	PRISM1	0.328647	0.174543	1.8829	0.0964745	0.970236	6	4
BRD.K53234107.001.01.6..2.5..HTS	SCLC	PRISM1	0.260928	0.275931	0.945628	0.369033	0.995265	7	4
BRD.K53236343.003.03.7..2.625172304..MTS004	SCLC	PRISM1	0.200485	0.285594	0.701992	0.505348	0.997705	5	4
BRD.K53263234.001.05.2..2.5..HTS	SCLC	PRISM1	-0.0058662	0.312045	-0.0187992	0.985411	0.999278	7	4
BRD.K53318339.001.24.9..2.5..HTS	SCLC	PRISM1	0.157925	0.19494	0.81012	0.441301	0.995265	6	4
BRD.K53319039.001.01.8..2.5..MTS004	SCLC	PRISM1	0.191293	0.219785	0.870364	0.412951	0.995265	5	4
BRD.K53397409.001.12.3..2.5..HTS	SCLC	PRISM1	0.00300473	0.235322	0.0127686	0.990091	0.999278	7	4
BRD.K53414658.001.08.2..2.5..HTS	SCLC	PRISM1	-0.669703	0.450453	-1.48673	0.175397	0.970236	6	4
BRD.K53417444.003.03.1..2.5..HTS	SCLC	PRISM1	0.295165	1.04073	0.283614	0.783908	0.999278	6	4
BRD.K53448858.001.07.0..2.5..HTS	SCLC	PRISM1	0.369419	0.199833	1.84864	0.10698	0.970236	6	3
BRD.K53508936.001.01.0..2.5..HTS	SCLC	PRISM1	0.122368	0.29879	0.409547	0.692885	0.999278	6	4
BRD.K53517854.051.01.4..2.5..HTS	SCLC	PRISM1	0.0249783	0.189005	0.132156	0.898124	0.999278	6	4
BRD.K53523901.001.04.4..2.5..HTS	SCLC	PRISM1	-0.589117	0.434628	-1.35545	0.208309	0.970236	7	4
BRD.K53532120.003.09.5..2.5..HTS	SCLC	PRISM1	0.271253	0.233596	1.16121	0.27543	0.972967	7	4
BRD.K53532120.003.11.1..2.5..HTS	SCLC	PRISM1	0.267722	0.278644	0.960803	0.361752	0.995265	7	4
BRD.K53561341.001.07.5..2.5..HTS	SCLC	PRISM1	0.244878	0.879464	0.27844	0.787736	0.999278	6	4
BRD.K53581288.001.02.9..2.5..HTS	SCLC	PRISM1	-0.00478902	0.393379	-0.0121741	0.990552	0.999278	7	4
BRD.K53665955.001.03.0..2.5..HTS	SCLC	PRISM1	-0.378911	0.757902	-0.499947	0.632443	0.999278	5	4
BRD.K53720352.001.03.2..2.5..HTS	SCLC	PRISM1	-0.0962113	0.360074	-0.267199	0.796075	0.999278	6	4
BRD.K53734668.003.02.0..2.66..HTS	SCLC	PRISM1	-0.353897	0.253662	-1.39515	0.200482	0.970236	6	4
BRD.K53734668.003.04.6..2.5..HTS	SCLC	PRISM1	0.420585	0.261378	1.60911	0.142054	0.970236	7	4
BRD.K53737926.003.27.8..2.5..HTS	SCLC	PRISM1	-0.331209	0.346239	-0.956589	0.363763	0.995265	7	4
BRD.K53765467.001.02.1..2.5..HTS	SCLC	PRISM1	-0.278028	0.183995	-1.51106	0.165058	0.970236	7	4
BRD.K53809807.304.02.4..2.7277447..MTS004	SCLC	PRISM1	0.0585373	0.198312	0.295179	0.77642	0.999278	5	4
BRD.K53814070.310.01.3..2.5..HTS	SCLC	PRISM1	-0.104548	0.266541	-0.392239	0.705124	0.999278	6	4
BRD.K53852914.001.01.8..2.5..HTS	SCLC	PRISM1	-0.363175	0.208869	-1.73877	0.120269	0.970236	6	4
BRD.K53857191.001.22.7..2.5..HTS	SCLC	PRISM1	-0.0941725	0.319575	-0.29468	0.77574	0.999278	6	4
BRD.K53913732.001.05.9..2.5..HTS	SCLC	PRISM1	0.0711481	0.172678	0.412028	0.689959	0.999278	7	4
BRD.K53963539.004.02.0..2.5..HTS	SCLC	PRISM1	0.0219096	0.245045	0.0894103	0.930954	0.999278	6	4
BRD.K53972329.001.07.0..2.5..HTS	SCLC	PRISM1	0.235161	0.334597	0.702818	0.499943	0.995265	7	4
BRD.K53979406.003.02.8..2.5..HTS	SCLC	PRISM1	0.0178965	0.206055	0.0868529	0.932923	0.999278	6	4
BRD.K54006094.051.01.7..2.5..HTS	SCLC	PRISM1	-0.00363325	0.19407	-0.0187213	0.985522	0.999278	6	4
BRD.K54028654.001.02.6..2.5..HTS	SCLC	PRISM1	-0.0267664	0.177009	-0.151215	0.883549	0.999278	6	4
BRD.K54057105.001.01.2..2.5..HTS	SCLC	PRISM1	-0.207794	0.305144	-0.68097	0.517775	0.997777	6	3
BRD.K54094468.003.11.1..2.5..HTS	SCLC	PRISM1	-0.219203	0.252521	-0.868057	0.407913	0.995265	7	4
BRD.K54095730.001.03.1..2.5..HTS	SCLC	PRISM1	-0.457813	0.925372	-0.494734	0.634087	0.999278	6	4
BRD.K54142781.003.11.8..2.5..HTS	SCLC	PRISM1	0.032443	0.220952	0.146833	0.8865	0.999278	7	4
BRD.K54187111.001.08.4..2.51..HTS	SCLC	PRISM1	-0.201132	0.351418	-0.572345	0.584993	0.997777	6	3
BRD.K54187111.001.09.2..2.5..HTS	SCLC	PRISM1	-0.121646	0.27681	-0.439456	0.67196	0.999278	6	4
BRD.K54247840.004.01.3..2.5..HTS	SCLC	PRISM1	0.48891	1.18014	0.414281	0.689553	0.999278	6	4
BRD.K54256913.001.08.7..2.5..HTS	SCLC	PRISM1	-0.250202	1.25483	-0.19939	0.846932	0.999278	6	4
BRD.K54262262.001.09.0..2.5..HTS	SCLC	PRISM1	-0.0933373	0.294588	-0.316841	0.759475	0.999278	6	4
BRD.K54314721.001.10.2..2.5..HTS	SCLC	PRISM1	0.39044	0.250733	1.55719	0.153851	0.970236	7	4
BRD.K54316499.046.04.5..2.5..HTS	SCLC	PRISM1	0.12843	0.0987324	1.30079	0.229546	0.970236	6	4
BRD.K54330070.001.15.4..2.5..HTS	SCLC	PRISM1	-0.247579	0.259188	-0.95521	0.367441	0.995265	6	4
BRD.K54339150.001.01.8..2.5..MTS004	SCLC	PRISM1	-0.0708647	0.18792	-0.377101	0.71727	0.999278	5	4
BRD.K54395039.001.01.7..2.5..HTS	SCLC	PRISM1	-0.953374	0.621365	-1.53432	0.15932	0.970236	7	4
BRD.K54416256.001.19.9..2.5..HTS	SCLC	PRISM1	-0.26943	0.200845	-1.34148	0.216598	0.970236	6	4
BRD.K54472332.001.03.4..2.5..HTS	SCLC	PRISM1	0.107574	0.303175	0.354824	0.730894	0.999278	7	4
BRD.K54496168.003.01.2..2.5..HTS	SCLC	PRISM1	0.288294	0.282643	1.01999	0.337584	0.995265	6	4
BRD.K54519451.001.02.9..2.499971332..MTS004	SCLC	PRISM1	0.0309611	0.200468	0.154444	0.881618	0.999278	5	4
BRD.K54520417.001.01.2..2.5..HTS	SCLC	PRISM1	0.0898073	0.265765	0.33792	0.743172	0.999278	7	4
BRD.K54521836.001.02.1..2.5..HTS	SCLC	PRISM1	-0.0594125	0.280712	-0.21165	0.838411	0.999278	5	4
BRD.K54529596.001.26.3..2.5..HTS	SCLC	PRISM1	0.282685	0.372754	0.758369	0.472985	0.995265	6	3
BRD.K54606188.001.13.1..2.5..HTS	SCLC	PRISM1	0.190077	0.691571	0.274848	0.789638	0.999278	7	4
BRD.K54634444.001.05.9..2.5..HTS	SCLC	PRISM1	-0.0660321	0.319471	-0.206692	0.841414	0.999278	6	4
BRD.K54640016.001.04.7..2.5..HTS	SCLC	PRISM1	0.473799	0.306846	1.54409	0.161144	0.970236	6	4
BRD.K54665485.001.07.9..2.5..HTS	SCLC	PRISM1	-0.303129	0.137818	-2.19949	0.0590409	0.970236	6	4
BRD.K54708045.001.02.1..2.5..HTS	SCLC	PRISM1	-0.0885438	0.132355	-0.668988	0.522336	0.997777	6	4
BRD.K54759182.003.08.0..2.5..HTS	SCLC	PRISM1	-0.606636	0.197532	-3.07107	0.0133308	0.970236	7	4
BRD.K54770957.001.04.3..2.5..HTS	SCLC	PRISM1	-0.0184606	0.120414	-0.153309	0.881951	0.999278	6	4
BRD.K54790157.001.15.5..2.5..HTS	SCLC	PRISM1	0.12372	0.184528	0.670467	0.524056	0.997777	5	4
BRD.K54824716.001.04.0..2.5..HTS	SCLC	PRISM1	0.41499	0.167175	2.48237	0.0379709	0.970236	6	4
BRD.K54838207.001.02.0..2.5..HTS	SCLC	PRISM1	0.0176423	0.303721	0.058087	0.954949	0.999278	7	4
BRD.K54838207.001.03.8..2.5..HTS	SCLC	PRISM1	0.0357174	0.610038	0.0585494	0.954747	0.999278	6	4
BRD.K54847683.001.03.2..2.5..HTS	SCLC	PRISM1	0.211108	0.187395	1.12654	0.292592	0.981127	6	4
BRD.K54847683.001.04.0..2.5..HTS	SCLC	PRISM1	0.165133	0.255884	0.645346	0.539272	0.997777	6	3
BRD.K54863166.001.01.9..2.693644572..MTS004	SCLC	PRISM1	-0.382474	0.253696	-1.5076	0.175387	0.970236	5	4
BRD.K54907283.001.01.2..2.4999956..MTS004	SCLC	PRISM1	0.189402	0.228934	0.82732	0.435348	0.995265	5	4
BRD.K54936858.001.01.6..2.5..HTS	SCLC	PRISM1	-0.178998	0.275588	-0.649514	0.534206	0.997777	6	4
BRD.K54955827.001.02.2..2.49997945..MTS004	SCLC	PRISM1	0.0682437	0.590125	0.115643	0.911183	0.999278	5	4
BRD.K54997624.001.06.0..2.5..HTS	SCLC	PRISM1	0.515216	0.399758	1.28882	0.229602	0.970236	7	4
BRD.K55013654.003.02.3..2.5..HTS	SCLC	PRISM1	-0.137229	0.23884	-0.574564	0.581379	0.997777	6	4
BRD.K55029398.001.01.6..2.499962393..MTS004	SCLC	PRISM1	-0.0172004	0.201188	-0.0854939	0.934263	0.999278	5	4
BRD.K55034111.066.17.1..2.5..HTS	SCLC	PRISM1	-0.316551	0.246957	-1.2818	0.240731	0.970236	5	4
BRD.K55044200.001.14.6..2.5..HTS	SCLC	PRISM1	0.185689	0.286105	0.649024	0.537027	0.997777	6	3
BRD.K55044200.001.15.3..2.5..HTS	SCLC	PRISM1	0.318356	0.547654	0.581308	0.5753	0.997777	7	4
BRD.K55055802.001.10.2..2.5..HTS	SCLC	PRISM1	-0.078695	0.167583	-0.46959	0.651181	0.999278	6	4
BRD.K55127134.300.11.2..2.5..HTS	SCLC	PRISM1	-0.0659955	0.189247	-0.348727	0.736294	0.999278	6	4
BRD.K55160477.001.04.7..2.5..HTS	SCLC	PRISM1	0.0529937	0.144406	0.366977	0.723154	0.999278	6	4
BRD.K55166090.001.09.0..2.5..HTS	SCLC	PRISM1	0.512385	0.326429	1.56967	0.155132	0.970236	6	4
BRD.K55172746.001.01.3..2.5..MTS004	SCLC	PRISM1	-0.229663	0.199997	-1.14833	0.288555	0.980333	5	4
BRD.K55187425.236.05.2..2.5..HTS	SCLC	PRISM1	1.03542	0.977992	1.05872	0.320643	0.993671	6	4
BRD.K55191674.237.18.3..2.5..HTS	SCLC	PRISM1	0.230587	0.237958	0.969021	0.360914	0.995265	6	4
BRD.K55250441.001.13.0..2.5..HTS	SCLC	PRISM1	0.4667	0.340975	1.36872	0.21339	0.970236	5	4
BRD.K55305701.001.01.2..2.5..HTS	SCLC	PRISM1	1.51777	0.879924	1.72489	0.118633	0.970236	7	4
BRD.K55344148.003.02.6..2.5..HTS	SCLC	PRISM1	0.0241008	0.261583	0.0921346	0.928609	0.999278	7	4
BRD.K55424922.003.02.8..2.5..HTS	SCLC	PRISM1	0.12123	0.202692	0.5981	0.564519	0.997777	7	4
BRD.K55462201.001.07.3..2.5..HTS	SCLC	PRISM1	0.272251	0.28176	0.966252	0.362216	0.995265	6	4
BRD.K55468218.001.26.1..2.5..HTS	SCLC	PRISM1	0.0547124	0.180703	0.302775	0.769784	0.999278	6	4
BRD.K55512740.001.01.6..2.5..HTS	SCLC	PRISM1	-0.0583758	0.234639	-0.248789	0.809792	0.999278	6	4
BRD.K55567017.001.12.3..2.5..HTS	SCLC	PRISM1	-0.363467	0.144231	-2.52003	0.0358073	0.970236	6	4
BRD.K55675242.001.03.0..2.5..HTS	SCLC	PRISM1	-0.139266	0.200082	-0.696045	0.506115	0.997777	6	4
BRD.K55677650.003.02.9..2.5..HTS	SCLC	PRISM1	0.197667	0.276289	0.715434	0.494689	0.995265	6	4
BRD.K55696337.003.24.4..2.50001813..MTS004	SCLC	PRISM1	0.418832	0.546178	0.766842	0.468244	0.995265	5	4
BRD.K55703048.001.07.7..2.5..HTS	SCLC	PRISM1	0.421165	0.380767	1.1061	0.297373	0.981127	7	4
BRD.K55705469.065.01.0..2.5..HTS	SCLC	PRISM1	-0.164668	0.198112	-0.831189	0.4333	0.995265	5	4
BRD.K55748775.001.02.2..2.5..HTS	SCLC	PRISM1	0.296527	0.265557	1.11662	0.293079	0.981127	7	4
BRD.K55773932.001.02.0..2.5..HTS	SCLC	PRISM1	-0.430698	0.174373	-2.46999	0.0387114	0.970236	6	4
BRD.K55781385.001.01.7..2.5..HTS	SCLC	PRISM1	0.355947	0.160983	2.21109	0.0543487	0.970236	7	4
BRD.K55808645.001.01.4..2.500006596..MTS004	SCLC	PRISM1	-0.054969	0.103732	-0.529913	0.612558	0.999278	5	4
BRD.K55847762.304.01.7..2.5..HTS	SCLC	PRISM1	0.352366	0.165839	2.12474	0.0625539	0.970236	7	4
BRD.K55892330.001.01.8..2.5..HTS	SCLC	PRISM1	0.256627	0.190622	1.34626	0.220181	0.970236	6	3
BRD.K55930204.236.24.3..2.5..HTS	SCLC	PRISM1	0.0272999	0.188206	0.145053	0.887865	0.999278	7	4
BRD.K55966568.001.05.4..2.5..HTS	SCLC	PRISM1	0.209206	0.345365	0.605754	0.561466	0.997777	6	4
BRD.K55991142.001.01.6..2.5..MTS004	SCLC	PRISM1	0.0352083	0.147265	0.239082	0.817891	0.999278	5	4
BRD.K56032964.001.02.1..2.5..HTS	SCLC	PRISM1	-1.09779	0.638099	-1.7204	0.12367	0.970236	6	4
BRD.K56033645.001.07.5..2.5..HTS	SCLC	PRISM1	0.52318	0.204862	2.55382	0.0309998	0.970236	7	4
BRD.K56047318.001.06.3..2.5..HTS	SCLC	PRISM1	0.0169723	0.230188	0.0737323	0.942836	0.999278	7	4
BRD.K56077740.001.09.2..2.5..HTS	SCLC	PRISM1	-0.00123736	0.2443	-0.00506491	0.996069	0.999278	7	4
BRD.K56104152.008.04.1..2.5..HTS	SCLC	PRISM1	-0.000648807	0.178104	-0.00364286	0.997173	0.999306	7	4
BRD.K56107812.001.01.7..2.499996486..MTS004	SCLC	PRISM1	-0.027947	0.180914	-0.154477	0.881594	0.999278	5	4
BRD.K56115039.003.02.1..2.5..HTS	SCLC	PRISM1	-0.00978701	0.117454	-0.0833265	0.935639	0.999278	6	4
BRD.K56155962.001.12.1..2.355251659..MTS004	SCLC	PRISM1	-0.281259	0.144565	-1.94555	0.0927736	0.970236	5	4
BRD.K56156805.001.09.6..2.5..HTS	SCLC	PRISM1	-0.0209007	0.191262	-0.109278	0.915673	0.999278	6	4
BRD.K56195681.001.01.0..2.5..HTS	SCLC	PRISM1	0.12827	0.225232	0.569501	0.582949	0.997777	7	4
BRD.K56211775.001.03.8..2.5..MTS004	SCLC	PRISM1	0.505387	0.536646	0.94175	0.377677	0.995265	5	4
BRD.K56277358.001.07.5..2.5..HTS	SCLC	PRISM1	-0.345731	0.273473	-1.26422	0.241739	0.970236	6	4
BRD.K56291712.001.01.0..2.5..HTS	SCLC	PRISM1	-0.0200641	0.452053	-0.0443844	0.965567	0.999278	7	4
BRD.K56301217.001.07.4..2.5..HTS	SCLC	PRISM1	0.271833	0.43416	0.626113	0.54679	0.997777	7	4
BRD.K56334280.001.05.1..2.5..HTS	SCLC	PRISM1	-0.295602	0.902348	-0.327592	0.750712	0.999278	7	4
BRD.K56343971.001.10.6..2.5..HTS	SCLC	PRISM1	-0.278739	0.343834	-0.810677	0.438462	0.995265	7	4
BRD.K56405753.001.02.4..2.5..HTS	SCLC	PRISM1	0.259093	0.332422	0.779409	0.455744	0.995265	7	4
BRD.K56429665.001.09.6..2.500032186..MTS004	SCLC	PRISM1	-0.0828092	0.172578	-0.479837	0.645973	0.999278	5	4
BRD.K56483981.342.06.4..2.5..HTS	SCLC	PRISM1	0.423441	0.293219	1.44411	0.182602	0.970236	7	4
BRD.K56515112.001.21.6..2.5..HTS	SCLC	PRISM1	0.100828	0.297516	0.338898	0.744625	0.999278	5	4
BRD.K56542719.065.01.4..2.5..HTS	SCLC	PRISM1	0.0259478	0.153198	0.169374	0.869248	0.999278	7	4
BRD.K56543881.001.02.7..2.5..HTS	SCLC	PRISM1	0.0505009	0.217154	0.232558	0.821944	0.999278	6	4
BRD.K56558538.003.11.9..2.5..HTS	SCLC	PRISM1	0.0995955	0.398327	0.250035	0.808174	0.999278	7	4
BRD.K56596464.004.10.7..2.5..HTS	SCLC	PRISM1	-0.070343	0.281484	-0.2499	0.808275	0.999278	7	4
BRD.K56614220.001.19.0..2.5..HTS	SCLC	PRISM1	-0.544133	0.226696	-2.40027	0.0431583	0.970236	6	4
BRD.K56691760.001.01.2..2.5..HTS	SCLC	PRISM1	-0.187732	0.149319	-1.25726	0.244121	0.970236	6	4
BRD.K56707426.001.02.0..2.5..HTS	SCLC	PRISM1	-0.0751677	0.185811	-0.404539	0.695262	0.999278	7	4
BRD.K56735750.001.06.8..2.5..HTS	SCLC	PRISM1	0.00262461	0.183659	0.0142907	0.988948	0.999278	6	4
BRD.K56740996.001.01.3..2.601527794..MTS004	SCLC	PRISM1	-0.164017	0.135601	-1.20956	0.265709	0.970236	5	4
BRD.K56751279.300.01.4..2.5..HTS	SCLC	PRISM1	-0.172702	0.569914	-0.303032	0.769596	0.999278	6	4
BRD.K56807945.001.01.2..2.500001454..MTS004	SCLC	PRISM1	-0.305832	0.131687	-2.32242	0.0532045	0.970236	5	4
BRD.K56810756.001.03.0..2.5..HTS	SCLC	PRISM1	0.0625079	0.173313	0.360666	0.726669	0.999278	7	4
BRD.K56851771.001.06.8..2.5..HTS	SCLC	PRISM1	0.11071	0.19339	0.57247	0.58273	0.997777	6	4
BRD.K56908511.001.01.2..2.5..HTS	SCLC	PRISM1	0.213428	0.156063	1.36757	0.213732	0.970236	6	3
BRD.K56912469.003.02.0..2.499992214..MTS004	SCLC	PRISM1	-0.5469	0.0881208	-6.20625	0.000442552	0.682449	5	4
BRD.K56940463.001.13.8..2.5..HTS	SCLC	PRISM1	0.247707	0.381375	0.64951	0.534209	0.997777	6	4
BRD.K56940914.001.04.2..2.5..HTS	SCLC	PRISM1	0.142464	0.252222	0.564834	0.589821	0.999093	5	4
BRD.K56957086.001.06.3..2.5..HTS	SCLC	PRISM1	1.8058	1.17195	1.54085	0.157741	0.970236	7	4
BRD.K56981171.001.01.0..2.500008954..MTS004	SCLC	PRISM1	-0.21177	0.378895	-0.558915	0.593641	0.999278	5	4
BRD.K57033106.003.19.7..2.5..HTS	SCLC	PRISM1	-0.0348474	0.117991	-0.29534	0.775255	0.999278	6	4
BRD.K57041787.001.02.6..2.5..HTS	SCLC	PRISM1	0.277954	0.189498	1.46679	0.176485	0.970236	7	4
BRD.K57080016.001.15.9..2.5..HTS	SCLC	PRISM1	0.478222	0.498257	0.959791	0.362234	0.995265	7	4
BRD.K57136142.001.02.4..2.5..HTS	SCLC	PRISM1	-0.0822011	0.843735	-0.0974253	0.924785	0.999278	6	4
BRD.K57155378.001.01.1..2.499996307..MTS004	SCLC	PRISM1	0.00988695	0.145954	0.0677403	0.947887	0.999278	5	4
BRD.K57169635.001.04.5..2.5..HTS	SCLC	PRISM1	0.423313	0.700512	0.604291	0.560573	0.997777	7	4
BRD.K57179821.001.15.4..2.5..HTS	SCLC	PRISM1	-0.0149353	0.190308	-0.0784796	0.939374	0.999278	6	4
BRD.K57222227.001.30.1..2.5..HTS	SCLC	PRISM1	-0.154966	0.215787	-0.718142	0.493106	0.995265	6	4
BRD.K57252450.001.02.5..2.5..HTS	SCLC	PRISM1	-0.273699	0.232173	-1.17886	0.272326	0.972967	6	4
BRD.K57275767.001.02.4..2.61..HTS	SCLC	PRISM1	0.0121742	0.269546	0.0451658	0.965237	0.999278	6	3
BRD.K57275767.001.03.2..2.5..HTS	SCLC	PRISM1	0.424324	0.326128	1.3011	0.229446	0.970236	6	4
BRD.K57284066.001.01.6..2.5..HTS	SCLC	PRISM1	0.362448	0.256443	1.41337	0.191188	0.970236	7	4
BRD.K57291914.003.09.4..2.5..HTS	SCLC	PRISM1	0.0463291	0.222542	0.208181	0.84029	0.999278	6	4
BRD.K57304726.003.06.9..2.5..HTS	SCLC	PRISM1	0.146902	0.276109	0.532044	0.607577	0.999278	7	4
BRD.K57313110.001.06.8..2.5..HTS	SCLC	PRISM1	-0.298912	0.153678	-1.94505	0.0876605	0.970236	6	4
BRD.K57371763.001.01.7..2.5..HTS	SCLC	PRISM1	0.156609	0.201684	0.776506	0.45979	0.995265	6	4
BRD.K57427145.001.01.6..2.5..MTS004	SCLC	PRISM1	0.12211	0.172275	0.70881	0.501359	0.995265	5	4
BRD.K57432881.003.21.8..2.5..HTS	SCLC	PRISM1	-0.0227904	0.287513	-0.0792674	0.938554	0.999278	7	4
BRD.K57545991.050.23.1..2.5..HTS	SCLC	PRISM1	0.0657218	0.209138	0.31425	0.760493	0.999278	7	4
BRD.K57569181.001.27.5..2.5..HTS	SCLC	PRISM1	-0.0284135	0.293676	-0.0967513	0.925044	0.999278	7	4
BRD.K57597776.001.01.2..2.5..HTS	SCLC	PRISM1	0.270773	0.216372	1.25142	0.246134	0.970236	6	4
BRD.K57631554.003.06.2..2.5..HTS	SCLC	PRISM1	-0.146722	0.174519	-0.840723	0.422276	0.995265	7	4
BRD.K57718010.001.11.9..2.5..HTS	SCLC	PRISM1	-0.163245	0.222901	-0.732366	0.482581	0.995265	7	4
BRD.K57754230.001.02.7..2.5..HTS	SCLC	PRISM1	-0.198142	0.325034	-0.609602	0.5572	0.997777	7	4
BRD.K57764956.001.02.8..2.5..HTS	SCLC	PRISM1	0.290935	0.212686	1.36791	0.208526	0.970236	6	4
BRD.K57774929.001.01.3..2.643351543..MTS004	SCLC	PRISM1	-0.26993	0.173738	-1.55366	0.164211	0.970236	5	4
BRD.K57853941.304.02.5..2.5..HTS	SCLC	PRISM1	0.315552	0.390608	0.807847	0.440008	0.995265	7	4
BRD.K57886322.001.16.6..2.5..MTS004	SCLC	PRISM1	-0.152514	0.19567	-0.779446	0.461252	0.995265	5	4
BRD.K57927309.001.01.7..2.5..HTS	SCLC	PRISM1	-0.376162	0.269648	-1.39501	0.205677	0.970236	5	4
BRD.K58010567.003.02.2..2.5..HTS	SCLC	PRISM1	0.0859428	0.28071	0.306162	0.766445	0.999278	7	4
BRD.K58046914.001.03.8..2.5..HTS	SCLC	PRISM1	-0.364398	0.204682	-1.78031	0.108722	0.970236	7	4
BRD.K58049875.001.04.7..2.5..HTS	SCLC	PRISM1	0.814684	0.795834	1.02369	0.335938	0.995265	6	4
BRD.K58114536.001.01.6..2.5..HTS	SCLC	PRISM1	0.223601	0.256041	0.8733	0.405198	0.995265	7	4
BRD.K58122457.001.02.2..2.5..HTS	SCLC	PRISM1	0.592216	0.939109	0.630615	0.545881	0.997777	6	4
BRD.K58148589.001.03.6..2.5..HTS	SCLC	PRISM1	0.0324724	0.505425	0.0642478	0.950349	0.999278	6	4
BRD.K58160573.001.05.4..2.5..HTS	SCLC	PRISM1	-0.0344074	0.24631	-0.139692	0.892356	0.999278	6	4
BRD.K58262659.001.09.7..2.5..HTS	SCLC	PRISM1	0.736506	0.375159	1.96318	0.0852377	0.970236	6	4
BRD.K58265391.001.12.7..2.5..HTS	SCLC	PRISM1	-0.260862	0.144959	-1.79955	0.109628	0.970236	6	4
BRD.K58277159.001.01.7..2.5..MTS004	SCLC	PRISM1	-0.0771311	0.103648	-0.744167	0.481005	0.995265	5	4
BRD.K58299615.001.03.5..2.5..HTS	SCLC	PRISM1	-0.248335	0.395339	-0.628157	0.54741	0.997777	6	4
BRD.K58343622.001.01.6..2.5..HTS	SCLC	PRISM1	-0.0216932	0.138934	-0.156141	0.879368	0.999278	7	4
BRD.K58435339.001.03.0..2.5..HTS	SCLC	PRISM1	1.11985	1.25677	0.891057	0.398904	0.995265	6	4
BRD.K58466253.003.14.0..2.5..HTS	SCLC	PRISM1	0.117581	0.547216	0.214872	0.835243	0.999278	6	4
BRD.K58486055.001.02.7..2.5..HTS	SCLC	PRISM1	0.0635646	0.165351	0.384423	0.710682	0.999278	6	4
BRD.K58497451.237.10.7..2.5..HTS	SCLC	PRISM1	-0.35706	0.199844	-1.7867	0.117142	0.970236	5	4
BRD.K58501140.002.01.0..2.5..HTS	SCLC	PRISM1	0.290715	0.152332	1.90843	0.0927557	0.970236	6	4
BRD.K58513245.304.02.7..2.5..HTS	SCLC	PRISM1	0.0190617	0.21431	0.0889446	0.931617	0.999278	6	3
BRD.K58529924.001.01.5..2.648577938..MTS004	SCLC	PRISM1	0.284646	0.275601	1.03282	0.336047	0.995265	5	4
BRD.K58550667.001.08.7..2.5..HTS	SCLC	PRISM1	-0.401181	0.674879	-0.594449	0.570917	0.997777	5	4
BRD.K58568447.001.01.1..2.5..HTS	SCLC	PRISM1	-0.111074	0.267189	-0.415715	0.687355	0.999278	7	4
BRD.K58626373.003.07.8..2.5..HTS	SCLC	PRISM1	0.186924	0.263129	0.710392	0.495456	0.995265	7	4
BRD.K58648841.001.04.7..2.5..HTS	SCLC	PRISM1	-0.0751783	0.20486	-0.366974	0.723156	0.999278	6	4
BRD.K58685305.001.20.4..2.5..HTS	SCLC	PRISM1	-0.128373	0.325047	-0.394937	0.704647	0.999278	5	4
BRD.K58736316.001.09.5..2.5..HTS	SCLC	PRISM1	0.263478	0.371928	0.708413	0.496626	0.995265	7	4
BRD.K58770988.001.01.8..2.5..HTS	SCLC	PRISM1	0.745472	1.05312	0.70787	0.496947	0.995265	7	4
BRD.K58772419.001.07.0..2.5..HTS	SCLC	PRISM1	0.385856	0.369474	1.04434	0.326855	0.995265	6	4
BRD.K58794715.001.01.8..2.5..HTS	SCLC	PRISM1	-0.0595921	0.197332	-0.301989	0.770362	0.999278	6	4
BRD.K58810291.001.16.2..2.564588683..MTS004	SCLC	PRISM1	-0.383939	0.11384	-3.37261	0.0118779	0.970236	5	4
BRD.K58819470.001.05.9..2.5..HTS	SCLC	PRISM1	0.238657	0.14728	1.62043	0.143798	0.970236	6	4
BRD.K58930050.050.15.8..2.5..HTS	SCLC	PRISM1	-0.144124	0.18025	-0.799579	0.444545	0.995265	7	4
BRD.K58937086.001.01.4..2.5..HTS	SCLC	PRISM1	-0.318751	0.182905	-1.74271	0.11955	0.970236	6	4
BRD.K58968598.001.03.6..2.5..HTS	SCLC	PRISM1	0.0351397	0.2137	0.164435	0.873468	0.999278	6	4
BRD.K59013864.001.01.1..2.5..HTS	SCLC	PRISM1	0.135469	0.495989	0.27313	0.790918	0.999278	7	4
BRD.K59036917.001.16.7..2.5..HTS	SCLC	PRISM1	0.516576	0.216038	2.39113	0.0404821	0.970236	7	4
BRD.K59037100.001.14.7..2.5..HTS	SCLC	PRISM1	-0.162172	0.287684	-0.563718	0.586716	0.997777	7	4
BRD.K59045783.001.01.1..2.5..HTS	SCLC	PRISM1	0.27904	0.239171	1.1667	0.276932	0.972967	6	4
BRD.K59058747.001.18.3..2.5..HTS	SCLC	PRISM1	0.165202	0.292056	0.565652	0.589294	0.999093	6	3
BRD.K59058747.001.20.9..2.5..HTS	SCLC	PRISM1	-0.0868145	0.114006	-0.76149	0.468216	0.995265	6	4
BRD.K59110290.238.01.7..2.5..HTS	SCLC	PRISM1	0.391532	0.444557	0.880724	0.404149	0.995265	6	4
BRD.K59146805.001.03.7..2.5..HTS	SCLC	PRISM1	-0.928173	0.630088	-1.47308	0.178949	0.970236	6	4
BRD.K59184148.001.21.6..2.5..HTS	SCLC	PRISM1	0.489833	0.286935	1.70712	0.126185	0.970236	6	4
BRD.K59197931.001.04.5..2.5..HTS	SCLC	PRISM1	-0.149427	0.287682	-0.519418	0.61753	0.999278	6	4
BRD.K59204667.001.03.1..2.5..HTS	SCLC	PRISM1	-0.0997671	0.298951	-0.333724	0.746232	0.999278	7	4
BRD.K59227464.334.02.4..2.5..HTS	SCLC	PRISM1	0.202018	0.284053	0.711197	0.49498	0.995265	7	4
BRD.K59256312.066.15.7..2.431061328..MTS004	SCLC	PRISM1	0.4522	0.236476	1.91225	0.097435	0.970236	5	4
BRD.K59273480.001.10.6..2.5..HTS	SCLC	PRISM1	0.0362583	0.221716	0.163535	0.873711	0.999278	7	4
BRD.K59284035.001.07.9..2.5..HTS	SCLC	PRISM1	0.036708	0.280894	0.130683	0.899253	0.999278	6	4
BRD.K59317601.001.05.5..2.5..HTS	SCLC	PRISM1	0.12893	0.8026	0.16064	0.875925	0.999278	7	4
BRD.K59325863.001.02.8..2.5..HTS	SCLC	PRISM1	0.193213	1.43099	0.13502	0.895931	0.999278	6	4
BRD.K59325863.001.03.6..2.46..HTS	SCLC	PRISM1	0.428066	1.07606	0.39781	0.702623	0.999278	6	3
BRD.K59332007.300.02.7..2.5..HTS	SCLC	PRISM1	-0.0289595	0.176214	-0.164343	0.873093	0.999278	7	4
BRD.K59333713.003.02.0..2.5..HTS	SCLC	PRISM1	0.107941	0.236329	0.456742	0.660002	0.999278	6	4
BRD.K59339270.001.02.6..2.5..HTS	SCLC	PRISM1	0.0527998	0.151949	0.347484	0.736215	0.999278	7	4
BRD.K59369769.001.20.3..2.5..HTS	SCLC	PRISM1	-0.581877	0.698526	-0.833007	0.426393	0.995265	7	4
BRD.K59390331.045.01.5..2.5..HTS	SCLC	PRISM1	-0.12759	0.215956	-0.590816	0.569181	0.997777	7	4
BRD.K59391348.001.01.7..2.5..MTS004	SCLC	PRISM1	0.128618	0.218812	0.587802	0.575129	0.997777	5	4
BRD.K59419204.001.02.7..2.5..HTS	SCLC	PRISM1	-0.167384	0.191022	-0.876257	0.406432	0.995265	6	4
BRD.K59424860.001.01.4..2.5..HTS	SCLC	PRISM1	-0.108566	0.184158	-0.589529	0.574033	0.997777	5	4
BRD.K59433843.001.01.7..2.5..HTS	SCLC	PRISM1	-0.243625	0.306671	-0.794419	0.447392	0.995265	7	4
BRD.K59436580.001.01.7..2.5..HTS	SCLC	PRISM1	-0.920111	0.506681	-1.81596	0.10276	0.970236	7	4
BRD.K59456551.001.22.6..2.51..HTS	SCLC	PRISM1	1.51002	0.527815	2.86088	0.024307	0.970236	6	3
BRD.K59469039.001.08.0..2.5..HTS	SCLC	PRISM1	0.390818	0.18565	2.10513	0.064578	0.970236	7	4
BRD.K59506194.015.04.9..2.5..HTS	SCLC	PRISM1	-0.153105	0.208555	-0.734124	0.483831	0.995265	6	4
BRD.K59522102.001.14.6..2.5..HTS	SCLC	PRISM1	0.156677	0.202296	0.774492	0.460914	0.995265	6	4
BRD.K59522102.001.15.3..2.46..HTS	SCLC	PRISM1	-0.325157	0.103084	-3.15428	0.016056	0.970236	6	3
BRD.K59524082.001.01.3..2.5..HTS	SCLC	PRISM1	-0.178821	0.279827	-0.63904	0.540658	0.997777	6	4
BRD.K59527975.236.01.8..2.5..HTS	SCLC	PRISM1	0.123754	0.183561	0.674187	0.517133	0.997777	7	4
BRD.K59574735.001.11.8..2.5..HTS	SCLC	PRISM1	0.348146	0.222477	1.56486	0.156246	0.970236	6	4
BRD.K59597909.001.17.6..2.5..HTS	SCLC	PRISM1	-0.0672193	0.121468	-0.553392	0.595118	0.999278	6	4
BRD.K59632282.052.03.1..2.5..HTS	SCLC	PRISM1	0.0395532	0.250932	0.157625	0.878232	0.999278	7	4
BRD.K59647213.001.10.5..2.5..HTS	SCLC	PRISM1	0.168466	0.283854	0.593494	0.571521	0.997777	5	4
BRD.K59715032.362.01.4..2.5..HTS	SCLC	PRISM1	-0.129925	0.21818	-0.595493	0.566185	0.997777	7	4
BRD.K59745944.001.02.0..2.5..HTS	SCLC	PRISM1	0.0582859	0.304995	0.191105	0.852685	0.999278	7	4
BRD.K59753975.001.02.6..2.5..MTS004	SCLC	PRISM1	0.746021	0.529382	1.40923	0.201609	0.970236	5	4
BRD.K59831625.001.01.6..2.5..HTS	SCLC	PRISM1	0.4075	0.857082	0.475451	0.645793	0.999278	7	4
BRD.K59866480.001.07.3..2.379655165..MTS004	SCLC	PRISM1	-0.759195	0.591354	-1.28382	0.240063	0.970236	5	4
BRD.K59875992.001.01.8..2.5..HTS	SCLC	PRISM1	-0.166335	0.140541	-1.18353	0.266917	0.970236	7	4
BRD.K59895502.001.01.9..2.591975371..MTS004	SCLC	PRISM1	-0.0816252	0.232211	-0.351513	0.735547	0.999278	5	4
BRD.K59929863.001.01.9..2.5..HTS	SCLC	PRISM1	-0.0396849	0.167991	-0.236233	0.81854	0.999278	7	4
BRD.K59983611.001.21.9..2.5..HTS	SCLC	PRISM1	-0.0373555	0.250622	-0.149051	0.886397	0.999278	5	3
BRD.K59998349.003.01.4..2.5..HTS	SCLC	PRISM1	-0.0431387	0.173591	-0.248507	0.810003	0.999278	6	4
BRD.K60005752.001.01.9..2.5..HTS	SCLC	PRISM1	-0.171323	0.205344	-0.834322	0.42569	0.995265	7	4
BRD.K60025295.003.06.6..2.5..HTS	SCLC	PRISM1	-0.398807	1.03112	-0.386769	0.710416	0.999278	5	4
BRD.K60036103.003.01.6..2.5..HTS	SCLC	PRISM1	-0.210363	0.170629	-1.23287	0.252621	0.970236	6	4
BRD.K60038276.001.09.0..2.5..HTS	SCLC	PRISM1	-0.156318	0.189039	-0.82691	0.435566	0.995265	5	4
BRD.K60060639.005.02.2..2.5..HTS	SCLC	PRISM1	0.173957	0.18597	0.935405	0.376952	0.995265	6	4
BRD.K60102752.001.02.2..2.5..HTS	SCLC	PRISM1	0.130787	0.226314	0.5779	0.57923	0.997777	6	4
BRD.K60130390.001.02.1..2.5..MTS004	SCLC	PRISM1	-0.222647	0.190852	-1.16659	0.281576	0.972967	5	4
BRD.K60150510.001.15.6..2.5..HTS	SCLC	PRISM1	0.0510305	0.155337	0.328515	0.750037	0.999278	7	4
BRD.K60160658.003.11.2..2.5..HTS	SCLC	PRISM1	0.459812	0.193059	2.38171	0.0411121	0.970236	7	4
BRD.K60184833.001.05.6..2.5..HTS	SCLC	PRISM1	-0.490924	0.218063	-2.2513	0.0544571	0.970236	6	4
BRD.K60212747.236.01.1..2.5..HTS	SCLC	PRISM1	-0.0244632	0.218037	-0.112197	0.913816	0.999278	6	3
BRD.K60230970.001.17.5..2.4..HTS	SCLC	PRISM1	-0.519361	1.08194	-0.480029	0.645843	0.999278	6	3
BRD.K60237333.001.27.1..2.5..HTS	SCLC	PRISM1	-0.145217	0.309256	-0.469571	0.64983	0.999278	7	4
BRD.K60240222.001.01.4..2.5..HTS	SCLC	PRISM1	-0.138363	0.191588	-0.722186	0.488519	0.995265	7	4
BRD.K60241851.001.11.9..2.5..MTS004	SCLC	PRISM1	-0.172728	0.206926	-0.834732	0.431431	0.995265	5	4
BRD.K60284353.001.01.3..2.5..MTS004	SCLC	PRISM1	-0.0171167	0.13212	-0.129554	0.900564	0.999278	5	4
BRD.K60287130.001.05.7..2.5..HTS	SCLC	PRISM1	0.556003	0.289397	1.92124	0.0868832	0.970236	7	4
BRD.K60341624.001.02.2..2.5..HTS	SCLC	PRISM1	-0.234898	0.388751	-0.604238	0.562425	0.997777	6	4
BRD.K60348325.065.09.9..2.5..HTS	SCLC	PRISM1	0.750657	0.944348	0.794895	0.449612	0.995265	6	4
BRD.K60369935.001.18.3..2.5..HTS	SCLC	PRISM1	0.206763	0.474172	0.43605	0.673073	0.999278	7	4
BRD.K60421517.001.01.4..2.499975038..MTS004	SCLC	PRISM1	0.201281	0.139234	1.44563	0.19152	0.970236	5	4
BRD.K60441002.001.04.8..2.5..HTS	SCLC	PRISM1	0.231255	0.139328	1.65979	0.135538	0.970236	6	4
BRD.K60443845.001.08.6..2.5..HTS	SCLC	PRISM1	-0.0275454	0.714971	-0.0385266	0.970212	0.999278	6	4
BRD.K60446698.001.01.2..2.5..HTS	SCLC	PRISM1	0.978846	1.09003	0.898001	0.395407	0.995265	6	4
BRD.K60511616.236.08.9..2.5..HTS	SCLC	PRISM1	-0.00492743	0.267793	-0.0184002	0.985721	0.999278	7	4
BRD.K60567437.001.10.2..2.5..HTS	SCLC	PRISM1	-0.0615335	0.220976	-0.278462	0.78772	0.999278	6	4
BRD.K60585088.001.01.5..2.5..HTS	SCLC	PRISM1	0.138073	0.231461	0.596528	0.567316	0.997777	6	4
BRD.K60640630.001.11.0..2.5..HTS	SCLC	PRISM1	-0.0150681	0.35462	-0.0424907	0.967149	0.999278	6	4
BRD.K60690191.001.03.3..2.5..HTS	SCLC	PRISM1	-0.120433	0.133354	-0.90311	0.392848	0.995265	6	4
BRD.K60762818.003.26.0..2.467864576..MTS004	SCLC	PRISM1	-0.0897826	0.146674	-0.612122	0.559807	0.997777	5	4
BRD.K60770992.066.25.0..2.47..HTS	SCLC	PRISM1	-0.29813	0.20214	-1.47487	0.183749	0.970236	6	3
BRD.K60798049.001.03.8..2.665505334..MTS004	SCLC	PRISM1	-0.463558	0.180411	-2.56945	0.0370375	0.970236	5	4
BRD.K60866521.001.07.1..2.5..HTS	SCLC	PRISM1	-0.113251	0.302999	-0.373766	0.717231	0.999278	7	4
BRD.K60907894.003.23.5..2.5..HTS	SCLC	PRISM1	0.431568	0.182474	2.36509	0.0455942	0.970236	6	4
BRD.K60914966.001.01.4..2.5..HTS	SCLC	PRISM1	0.0015966	0.277224	0.00575924	0.995546	0.999278	6	4
BRD.K60918217.001.03.8..2.56..HTS	SCLC	PRISM1	0.0415431	0.231725	0.179277	0.862799	0.999278	6	3
BRD.K60984070.001.01.0..2.5..HTS	SCLC	PRISM1	0.0487137	0.261103	0.186569	0.856643	0.999278	6	4
BRD.K60997853.001.02.3..2.5..HTS	SCLC	PRISM1	-0.356587	1.00967	-0.35317	0.733086	0.999278	6	4
BRD.K61032563.001.02.9..2.5..HTS	SCLC	PRISM1	-0.252084	0.25145	-1.00252	0.345447	0.995265	6	4
BRD.K61036791.001.01.6..2.5..HTS	SCLC	PRISM1	-0.215889	0.227829	-0.947594	0.371077	0.995265	6	4
BRD.K61097567.001.08.5..2.5..HTS	SCLC	PRISM1	0.0104929	0.22557	0.0465172	0.964038	0.999278	6	4
BRD.K61128465.001.09.9..2.5..HTS	SCLC	PRISM1	0.0280851	0.219806	0.127772	0.901139	0.999278	7	4
BRD.K61177364.003.02.9..2.5..HTS	SCLC	PRISM1	-0.16007	0.247815	-0.645927	0.534447	0.997777	7	4
BRD.K61192372.001.05.5..2.54..HTS	SCLC	PRISM1	0.226277	0.257764	0.877849	0.409143	0.995265	6	3
BRD.K61192372.001.08.9..2.5..HTS	SCLC	PRISM1	-0.254561	0.152165	-1.67293	0.12867	0.970236	7	4
BRD.K61195623.001.01.4..2.5..HTS	SCLC	PRISM1	0.413391	1.00374	0.411849	0.690086	0.999278	7	4
BRD.K61228301.001.01.2..2.5..HTS	SCLC	PRISM1	1.50434	0.911274	1.65081	0.133174	0.970236	7	4
BRD.K61236135.001.08.2..2.5..HTS	SCLC	PRISM1	0.160268	0.101525	1.57861	0.153078	0.970236	6	4
BRD.K61237927.001.01.7..2.5..HTS	SCLC	PRISM1	-0.368976	0.241253	-1.52942	0.160515	0.970236	7	4
BRD.K61250484.001.02.3..2.5..HTS	SCLC	PRISM1	0.409	0.338284	1.20904	0.25745	0.970236	7	4
BRD.K61250553.003.32.2..2.5..HTS	SCLC	PRISM1	-0.345471	0.206822	-1.67038	0.129182	0.970236	7	4
BRD.K61269089.001.05.5..2.5..HTS	SCLC	PRISM1	0.0241945	0.218512	0.110724	0.914563	0.999278	6	4
BRD.K61279411.001.02.0..2.5..HTS	SCLC	PRISM1	0.104545	0.163977	0.637561	0.544042	0.997777	6	3
BRD.K61295575.001.03.6..2.5..HTS	SCLC	PRISM1	-0.0218837	0.243963	-0.0897009	0.930489	0.999278	7	4
BRD.K61314889.001.04.4..2.5..HTS	SCLC	PRISM1	0.0900799	0.297914	0.302369	0.769242	0.999278	7	4
BRD.K61314889.001.05.1..2.5..HTS	SCLC	PRISM1	-0.294715	0.297174	-0.991727	0.350375	0.995265	6	4
BRD.K61323504.001.04.0..2.5..HTS	SCLC	PRISM1	-0.0906928	1.00936	-0.0898522	0.930614	0.999278	6	4
BRD.K61337602.003.02.1..2.5..HTS	SCLC	PRISM1	0.0315759	0.145485	0.217039	0.833611	0.999278	6	4
BRD.K61397605.001.03.4..2.5..HTS	SCLC	PRISM1	0.512321	1.35209	0.37891	0.715986	0.999278	6	3
BRD.K61443506.239.01.6..2.5..HTS	SCLC	PRISM1	-0.0640471	0.309077	-0.207221	0.84045	0.999278	7	4
BRD.K61443650.236.13.1..2.5..HTS	SCLC	PRISM1	1.46621	0.966607	1.51686	0.163611	0.970236	7	4
BRD.K61452026.001.04.6..2.5..HTS	SCLC	PRISM1	-0.174124	0.200894	-0.866747	0.408594	0.995265	7	4
BRD.K61496577.001.19.4..2.5..MTS004	SCLC	PRISM1	-0.0935824	0.324151	-0.2887	0.781173	0.999278	5	4
BRD.K61496577.001.20.2..2.5..HTS	SCLC	PRISM1	0.242983	0.508622	0.477727	0.645625	0.999278	6	4
BRD.K61536264.001.01.3..2.499924728..MTS004	SCLC	PRISM1	0.00107294	0.199075	0.00538962	0.99585	0.999278	5	4
BRD.K61536336.001.01.7..2.5..HTS	SCLC	PRISM1	-0.0709222	0.45005	-0.157587	0.878261	0.999278	7	4
BRD.K61567297.001.01.9..2.5..HTS	SCLC	PRISM1	0.121035	0.373992	0.323631	0.753611	0.999278	7	4
BRD.K61585876.001.01.0..2.5..HTS	SCLC	PRISM1	-0.505322	0.145786	-3.46618	0.00709137	0.970236	7	4
BRD.K61642990.001.01.0..2.5..HTS	SCLC	PRISM1	0.46701	0.320452	1.45735	0.183126	0.970236	6	4
BRD.K61665160.001.01.5..2.5..HTS	SCLC	PRISM1	-0.0323058	0.183462	-0.17609	0.864599	0.999278	6	4
BRD.K61688984.001.02.9..2.5..HTS	SCLC	PRISM1	-0.166964	0.274137	-0.609054	0.559383	0.997777	6	4
BRD.K61691541.001.01.1..2.5..HTS	SCLC	PRISM1	-0.000772755	0.169144	-0.00456861	0.996467	0.999278	6	4
BRD.K61693562.300.01.7..2.5..HTS	SCLC	PRISM1	-0.275946	0.183417	-1.50448	0.170872	0.970236	6	4
BRD.K61717546.001.04.3..2.5..HTS	SCLC	PRISM1	-0.337674	0.326127	-1.03541	0.33076	0.995265	6	4
BRD.K61717546.001.05.0..2.47..HTS	SCLC	PRISM1	0.0602556	0.219727	0.27423	0.790856	0.999278	6	4
BRD.K61734568.003.02.1..2.5..HTS	SCLC	PRISM1	0.31459	0.699373	0.449817	0.66478	0.999278	6	4
BRD.K61802864.001.08.8..2.5..HTS	SCLC	PRISM1	-0.242315	0.145647	-1.66371	0.134739	0.970236	6	4
BRD.K61868322.050.01.7..2.5..HTS	SCLC	PRISM1	-0.00767492	0.173276	-0.0442931	0.965756	0.999278	6	4
BRD.K61923022.001.02.4..2.499990535..MTS004	SCLC	PRISM1	-0.267305	0.220704	-1.21114	0.265138	0.970236	5	4
BRD.K61936403.001.01.7..2.5..HTS	SCLC	PRISM1	0.231119	0.425392	0.543308	0.601724	0.999278	6	4
BRD.K61937613.001.01.1..2.5..HTS	SCLC	PRISM1	-0.195902	0.0935151	-2.09487	0.0744326	0.970236	6	3
BRD.K61951118.001.07.9..2.5..HTS	SCLC	PRISM1	0.65473	0.20292	3.22654	0.0103801	0.970236	7	4
BRD.K61988078.001.01.2..2.5..HTS	SCLC	PRISM1	-0.144581	0.141369	-1.02273	0.336366	0.995265	6	4
BRD.K62008436.001.22.1..2.5..HTS	SCLC	PRISM1	0.421289	0.933657	0.451225	0.662503	0.999278	7	4
BRD.K62012036.001.14.4..2.44..HTS	SCLC	PRISM1	0.0315104	0.298298	0.105634	0.918836	0.999278	6	3
BRD.K62040061.001.01.0..2.500015381..MTS004	SCLC	PRISM1	-0.355724	0.265826	-1.33819	0.222669	0.970236	5	4
BRD.K62050508.001.01.0..2.499980818..MTS004	SCLC	PRISM1	-0.210327	0.252579	-0.832716	0.432494	0.995265	5	4
BRD.K62056274.332.01.8..2.5..HTS	SCLC	PRISM1	0.0728278	0.246267	0.295727	0.774148	0.999278	7	4
BRD.K62186992.334.02.8..2.5..HTS	SCLC	PRISM1	0.0866564	0.264183	0.328017	0.751319	0.999278	6	4
BRD.K62196610.001.01.6..2.5..HTS	SCLC	PRISM1	0.208925	0.664013	0.31464	0.761084	0.999278	6	4
BRD.K62200014.003.10.5..2.5..HTS	SCLC	PRISM1	0.595512	0.292967	2.03269	0.0765367	0.970236	6	4
BRD.K62213621.001.01.6..2.5..HTS	SCLC	PRISM1	0.0722945	0.504969	0.143166	0.889699	0.999278	6	4
BRD.K62240499.001.05.9..2.500058444..MTS004	SCLC	PRISM1	0.0219675	0.254144	0.0864371	0.933539	0.999278	5	4
BRD.K62277907.001.01.6..1.2..HTS	SCLC	PRISM1	0.0572104	0.261471	0.218802	0.832283	0.999278	6	4
BRD.K62304154.001.04.2..2.5..HTS	SCLC	PRISM1	0.164758	0.319989	0.514887	0.620553	0.999278	6	4
BRD.K62309135.001.05.2..3.119534994..MTS004	SCLC	PRISM1	0.220855	0.359197	0.614859	0.558098	0.997777	5	4
BRD.K62310379.001.10.5..2.5..HTS	SCLC	PRISM1	0.259968	0.283674	0.916431	0.386233	0.995265	6	4
BRD.K62326629.001.19.0..2.5..HTS	SCLC	PRISM1	0.0949463	0.325395	0.291788	0.777872	0.999278	6	4
BRD.K62353271.001.04.7..2.5..HTS	SCLC	PRISM1	0.0228942	0.101598	0.225341	0.828152	0.999278	6	3
BRD.K62363391.001.24.9..2.5..HTS	SCLC	PRISM1	-0.00698676	0.201986	-0.0345903	0.973254	0.999278	6	4
BRD.K62374002.001.01.5..2.499972663..MTS004	SCLC	PRISM1	-0.359322	0.475381	-0.75586	0.474395	0.995265	5	4
BRD.K62374253.001.07.8..2.5..HTS	SCLC	PRISM1	0.153836	0.190647	0.806918	0.446259	0.995265	5	4
BRD.K62384160.001.02.0..2.499970983..MTS004	SCLC	PRISM1	0.137053	0.229096	0.598233	0.568528	0.997777	5	4
BRD.K62387885.001.01.9..2.5..HTS	SCLC	PRISM1	0.0908497	0.283038	0.32098	0.75645	0.999278	6	4
BRD.K62391742.001.03.0..2.5..HTS	SCLC	PRISM1	0.0662175	0.267707	0.24735	0.810867	0.999278	6	4
BRD.K62398570.300.01.2..2.5..HTS	SCLC	PRISM1	-0.073452	0.237053	-0.309855	0.764589	0.999278	6	4
BRD.K62412084.001.07.1..2.5..HTS	SCLC	PRISM1	-0.332054	0.235509	-1.40994	0.192167	0.970236	7	4
BRD.K62414032.001.12.0..2.5..HTS	SCLC	PRISM1	-0.31633	0.179477	-1.76251	0.111819	0.970236	7	4
BRD.K62427771.001.01.0..2.5..HTS	SCLC	PRISM1	-0.0607594	0.162544	-0.373803	0.718263	0.999278	6	4
BRD.K62456038.003.07.1..2.5..HTS	SCLC	PRISM1	0.306753	0.187655	1.63466	0.14076	0.970236	6	4
BRD.K62490786.001.01.1..2.495325825..MTS004	SCLC	PRISM1	-0.0549281	0.182103	-0.301632	0.771697	0.999278	5	4
BRD.K62537556.001.02.5..2.5..HTS	SCLC	PRISM1	0.0424652	0.36291	0.117013	0.909734	0.999278	6	4
BRD.K62562723.003.02.7..2.5..HTS	SCLC	PRISM1	0.162487	0.206729	0.78599	0.45207	0.995265	7	4
BRD.K62581435.001.03.8..2.5..HTS	SCLC	PRISM1	0.408854	0.236638	1.72776	0.118099	0.970236	7	4
BRD.K62594868.082.08.6..2.5..HTS	SCLC	PRISM1	-0.353988	0.228038	-1.55232	0.155002	0.970236	7	4
BRD.K62607865.001.09.7..2.62..HTS	SCLC	PRISM1	0.603377	0.943182	0.639725	0.540235	0.997777	6	4
BRD.K62621335.001.01.7..2.5..HTS	SCLC	PRISM1	-0.0180089	0.199366	-0.0903306	0.930245	0.999278	6	4
BRD.K62627508.001.01.5..2.5..HTS	SCLC	PRISM1	0.0329836	0.242526	0.136	0.894815	0.999278	7	4
BRD.K62676709.065.05.5..2.5..HTS	SCLC	PRISM1	0.366063	0.262725	1.39333	0.196969	0.970236	7	4
BRD.K62685538.001.01.7..2.5..HTS	SCLC	PRISM1	-0.212665	0.240072	-0.88584	0.401546	0.995265	6	4
BRD.K62696033.001.01.4..2.5..HTS	SCLC	PRISM1	0.0084564	1.27335	0.00664105	0.994846	0.999278	7	4
BRD.K62734952.001.01.0..2.5..HTS	SCLC	PRISM1	-0.21218	0.200051	-1.06063	0.319826	0.993462	6	4
BRD.K62736196.015.11.0..2.41..HTS	SCLC	PRISM1	0.189035	0.297596	0.635208	0.545488	0.997777	6	3
BRD.K62736196.015.13.6..2.5..HTS	SCLC	PRISM1	0.0487877	0.409041	0.119273	0.907679	0.999278	7	4
BRD.K62737565.003.02.6..2.5..HTS	SCLC	PRISM1	-0.182097	0.186904	-0.974281	0.358452	0.995265	6	4
BRD.K62762455.001.01.3..2.5..HTS	SCLC	PRISM1	0.364524	0.357521	1.01959	0.337765	0.995265	6	4
BRD.K62779383.001.05.5..2.38..HTS	SCLC	PRISM1	-0.172745	0.208925	-0.826827	0.43561	0.995265	6	3
BRD.K62782754.337.02.5..2.5..HTS	SCLC	PRISM1	0.0883651	0.178281	0.495652	0.633467	0.999278	6	4
BRD.K62810658.001.12.2..2.5..HTS	SCLC	PRISM1	-0.446164	0.460329	-0.969229	0.360817	0.995265	6	4
BRD.K62814476.001.03.3..2.5..HTS	SCLC	PRISM1	0.470168	0.668844	0.702957	0.502023	0.995265	6	4
BRD.K62858456.001.01.8..2.5..HTS	SCLC	PRISM1	0.0242778	0.235478	0.1031	0.920421	0.999278	6	4
BRD.K62929068.001.16.5..2.5..HTS	SCLC	PRISM1	-0.122643	0.134628	-0.910973	0.388933	0.995265	6	4
BRD.K62965247.001.04.9..2.5..HTS	SCLC	PRISM1	0.626826	0.435991	1.4377	0.188459	0.970236	6	4
BRD.K62971431.001.01.9..2.5..MTS004	SCLC	PRISM1	-0.268228	0.172905	-1.55131	0.164766	0.970236	5	4
BRD.K62996583.001.10.3..2.5..HTS	SCLC	PRISM1	-0.475116	0.156206	-3.0416	0.0160243	0.970236	6	4
BRD.K63001556.001.08.8..2.5..HTS	SCLC	PRISM1	-0.168965	0.153325	-1.10201	0.31269	0.987563	4	4
BRD.K63001556.001.09.6..2.57..HTS	SCLC	PRISM1	-0.766205	0.291988	-2.62409	0.0304562	0.970236	6	4
BRD.K63018010.001.01.7..2.500011413..MTS004	SCLC	PRISM1	-0.00326007	0.134944	-0.0241587	0.9814	0.999278	5	4
BRD.K63068307.001.08.9..2.5..HTS	SCLC	PRISM1	0.748667	0.724821	1.0329	0.331863	0.995265	6	4
BRD.K63123526.001.01.2..2.5..HTS	SCLC	PRISM1	-0.213696	0.160292	-1.33317	0.21919	0.970236	6	4
BRD.K63126190.003.01.6..2.5..HTS	SCLC	PRISM1	-0.1639	0.165059	-0.992978	0.353797	0.995265	5	4
BRD.K63150726.001.02.1..2.5..HTS	SCLC	PRISM1	0.0175436	0.233052	0.0752776	0.941641	0.999278	7	4
BRD.K63151507.001.02.4..2.5..HTS	SCLC	PRISM1	0.0454142	0.116706	0.389133	0.707331	0.999278	6	4
BRD.K63165456.001.10.8..2.5..HTS	SCLC	PRISM1	-0.00426708	0.221369	-0.0192758	0.985093	0.999278	6	4
BRD.K63169195.001.01.5..2.5..HTS	SCLC	PRISM1	0.170234	0.25697	0.662466	0.526293	0.997777	6	4
BRD.K63177377.001.01.8..2.499971604..MTS004	SCLC	PRISM1	-0.0328313	0.166861	-0.196758	0.849608	0.999278	5	4
BRD.K63178091.001.01.1..2.5..HTS	SCLC	PRISM1	-0.0126693	0.203085	-0.0623845	0.95162	0.999278	7	4
BRD.K63343048.001.12.2..2.5..HTS	SCLC	PRISM1	-0.186356	0.303904	-0.613207	0.556767	0.997777	6	4
BRD.K63430059.001.17.2..2.5..HTS	SCLC	PRISM1	-0.0982056	0.273075	-0.359629	0.728433	0.999278	6	4
BRD.K63504947.001.15.4..2.5..HTS	SCLC	PRISM1	0.0139697	0.286473	0.0487644	0.962303	0.999278	6	4
BRD.K63516691.003.02.0..2.5..HTS	SCLC	PRISM1	0.147159	0.174596	0.842858	0.421142	0.995265	7	4
BRD.K63533170.001.02.9..2.5..HTS	SCLC	PRISM1	0.157494	0.129705	1.21425	0.259277	0.970236	6	4
BRD.K63550407.001.12.7..2.5..HTS	SCLC	PRISM1	0.167966	0.219986	0.763532	0.467064	0.995265	6	4
BRD.K63550407.001.13.5..2.5..HTS	SCLC	PRISM1	0.0383344	0.0935475	0.409785	0.694214	0.999278	6	3
BRD.K63630713.001.25.8..2.5..HTS	SCLC	PRISM1	-0.272978	0.217126	-1.25724	0.244129	0.970236	6	4
BRD.K63675182.003.23.6..2.5..HTS	SCLC	PRISM1	-0.109569	0.187631	-0.583962	0.575338	0.997777	6	4
BRD.K63712959.001.01.8..2.5..HTS	SCLC	PRISM1	0.0816348	0.215556	0.378718	0.716122	0.999278	5	4
BRD.K63736853.001.04.8..2.5..HTS	SCLC	PRISM1	0.239646	0.295494	0.811003	0.440822	0.995265	6	4
BRD.K63750851.001.20.7..2.5..HTS	SCLC	PRISM1	1.1893	0.634522	1.87433	0.0977539	0.970236	6	4
BRD.K63772874.001.02.2..2.499989061..MTS004	SCLC	PRISM1	-0.118534	0.140564	-0.84328	0.426945	0.995265	5	4
BRD.K63784565.001.06.2..2.51..HTS	SCLC	PRISM1	-0.0973432	0.828023	-0.117561	0.909718	0.999278	6	3
BRD.K63792901.075.02.1..2.5..HTS	SCLC	PRISM1	-0.39302	0.205597	-1.9116	0.0882356	0.970236	7	4
BRD.K63806092.236.02.6..2.5..HTS	SCLC	PRISM1	-0.172713	0.172503	-1.00121	0.342881	0.995265	7	4
BRD.K63828191.003.32.1..2.5..HTS	SCLC	PRISM1	-0.310872	0.230405	-1.34924	0.210221	0.970236	7	4
BRD.K63861289.001.19.6..2.5..HTS	SCLC	PRISM1	-0.119226	0.223387	-0.533717	0.608043	0.999278	6	4
BRD.K63874012.001.02.9..2.5..HTS	SCLC	PRISM1	-0.0556215	0.126031	-0.44133	0.669386	0.999278	7	4
BRD.K63915849.001.03.7..2.5..HTS	SCLC	PRISM1	0.183465	0.0996542	1.84102	0.102884	0.970236	6	4
BRD.K63919159.003.07.0..2.5..HTS	SCLC	PRISM1	-0.0454589	0.179881	-0.252717	0.80686	0.999278	6	4
BRD.K63923597.001.10.0..2.5..HTS	SCLC	PRISM1	0.00979047	1.03971	0.00941656	0.992692	0.999278	7	4
BRD.K63932022.001.01.5..2.5..HTS	SCLC	PRISM1	0.505881	0.180778	2.79836	0.0207681	0.970236	7	4
BRD.K64034691.001.01.9..2.499981916..MTS004	SCLC	PRISM1	0.247967	0.131544	1.88505	0.10141	0.970236	5	4
BRD.K64052750.001.17.5..2.5..HTS	SCLC	PRISM1	0.641904	0.408064	1.57305	0.154354	0.970236	6	4
BRD.K64054020.001.03.5..0.25..HTS	SCLC	PRISM1	-0.0202814	0.162213	-0.125029	0.904015	0.999278	5	4
BRD.K64120610.001.01.4..2.5..MTS004	SCLC	PRISM1	1.14508	0.689063	1.66179	0.140509	0.970236	5	4
BRD.K64137799.003.02.5..2.5..HTS	SCLC	PRISM1	0.0818028	0.235234	0.347751	0.736022	0.999278	7	4
BRD.K64157027.003.02.7..2.5..HTS	SCLC	PRISM1	0.15041	0.26166	0.574831	0.581207	0.997777	6	4
BRD.K64178227.001.09.0..2.5..HTS	SCLC	PRISM1	0.150699	0.296007	0.509105	0.622925	0.999278	7	4
BRD.K64191834.001.03.1..2.5..HTS	SCLC	PRISM1	0.195762	0.293892	0.666101	0.524085	0.997777	6	4
BRD.K64338723.001.01.6..2.5..HTS	SCLC	PRISM1	0.369614	0.230172	1.60582	0.146982	0.970236	6	4
BRD.K64341947.003.02.4..2.5..HTS	SCLC	PRISM1	0.142809	0.25804	0.553438	0.595088	0.999278	6	4
BRD.K64381438.001.03.8..2.5..HTS	SCLC	PRISM1	-0.0369126	0.320117	-0.11531	0.911041	0.999278	6	4
BRD.K64400208.001.08.3..2.5..HTS	SCLC	PRISM1	0.499482	0.286944	1.74069	0.115725	0.970236	7	4
BRD.K64422603.300.02.7..2.5..HTS	SCLC	PRISM1	-0.110192	0.396817	-0.27769	0.789273	0.999278	6	3
BRD.K64514229.001.05.2..2.5..HTS	SCLC	PRISM1	-0.116214	0.153407	-0.757553	0.473444	0.995265	5	4
BRD.K64538373.001.01.4..2.5..HTS	SCLC	PRISM1	0.573579	0.413521	1.38706	0.202843	0.970236	6	4
BRD.K64557645.001.02.4..2.5..HTS	SCLC	PRISM1	0.202313	0.167215	1.2099	0.257137	0.970236	7	4
BRD.K64614248.001.12.3..2.5..HTS	SCLC	PRISM1	-0.24068	0.246069	-0.9781	0.356672	0.995265	6	4
BRD.K64636206.001.02.7..2.5..HTS	SCLC	PRISM1	0.381288	0.205525	1.85519	0.100672	0.970236	6	4
BRD.K64659768.001.12.8..2.5..HTS	SCLC	PRISM1	-0.32093	0.236626	-1.35628	0.212047	0.970236	6	4
BRD.K64716392.001.01.3..2.5..HTS	SCLC	PRISM1	0.0514784	0.151446	0.339912	0.741721	0.999278	7	4
BRD.K64755930.003.03.2..2.5..HTS	SCLC	PRISM1	0.126728	0.302072	0.41953	0.684665	0.999278	7	4
BRD.K64785675.001.04.0..2.5..HTS	SCLC	PRISM1	0.107166	0.222735	0.481135	0.641902	0.999278	7	4
BRD.K64800655.001.07.4..2.5..HTS	SCLC	PRISM1	1.80247	0.819135	2.20046	0.0552994	0.970236	7	4
BRD.K64835161.001.02.8..2.5..HTS	SCLC	PRISM1	-0.281047	0.264684	-1.06182	0.315978	0.987563	7	4
BRD.K64838454.001.01.0..2.5..HTS	SCLC	PRISM1	-0.0822719	0.164358	-0.500565	0.630156	0.999278	6	4
BRD.K64866502.001.03.9..2.5..HTS	SCLC	PRISM1	-0.032845	0.759735	-0.0432322	0.96646	0.999278	7	4
BRD.K64874225.001.04.7..1.13..HTS	SCLC	PRISM1	-0.136552	0.177027	-0.771358	0.462667	0.995265	6	4
BRD.K64881305.001.03.7..2.5..HTS	SCLC	PRISM1	1.66991	1.07906	1.54756	0.160317	0.970236	6	4
BRD.K64888243.001.03.7..2.5..HTS	SCLC	PRISM1	0.658538	1.03157	0.638387	0.541062	0.997777	6	4
BRD.K64890080.001.13.8..2.5..HTS	SCLC	PRISM1	-0.942902	0.962549	-0.979588	0.35598	0.995265	6	4
BRD.K64925568.001.01.8..2.5..HTS	SCLC	PRISM1	0.0769328	0.241543	0.318505	0.758258	0.999278	6	4
BRD.K64931368.003.01.4..2.5..HTS	SCLC	PRISM1	0.220103	0.1567	1.40461	0.197754	0.970236	6	4
BRD.K64990126.004.01.1..2.5..HTS	SCLC	PRISM1	0.357678	0.274601	1.30254	0.225075	0.970236	7	4
BRD.K64990520.001.08.4..2.5..HTS	SCLC	PRISM1	0.29759	0.167076	1.78117	0.112749	0.970236	6	4
BRD.K64994968.001.32.5..2.5..HTS	SCLC	PRISM1	-0.137485	0.188443	-0.729586	0.486453	0.995265	6	4
BRD.K65146499.001.27.9..2.5..HTS	SCLC	PRISM1	0.960407	0.434421	2.21077	0.0627255	0.970236	6	3
BRD.K65170927.001.01.6..2.5..HTS	SCLC	PRISM1	0.234561	0.247298	0.948494	0.370646	0.995265	6	4
BRD.K65275554.001.04.7..2.5..HTS	SCLC	PRISM1	-0.362935	0.198956	-1.8242	0.101425	0.970236	7	4
BRD.K65285700.001.02.3..2.5..HTS	SCLC	PRISM1	0.0349819	0.354829	0.0985879	0.923891	0.999278	6	4
BRD.K65359424.001.01.3..2.5..HTS	SCLC	PRISM1	0.00640022	0.209325	0.0305755	0.976357	0.999278	6	4
BRD.K65377893.001.07.4..2.58..HTS	SCLC	PRISM1	0.17204	0.313241	0.549226	0.599924	0.999278	6	3
BRD.K65417056.003.10.1..2.5..HTS	SCLC	PRISM1	0.340794	0.143998	2.36666	0.0454832	0.970236	6	4
BRD.K65428967.001.08.4..2.5..HTS	SCLC	PRISM1	0.0871028	0.25522	0.341285	0.74168	0.999278	6	4
BRD.K65498798.001.01.7..2.5..MTS004	SCLC	PRISM1	0.386738	0.256357	1.50859	0.175141	0.970236	5	4
BRD.K65503129.001.06.3..2.5..HTS	SCLC	PRISM1	0.123186	0.204532	0.602283	0.563663	0.997777	6	4
BRD.K65518078.002.01.1..2.5..HTS	SCLC	PRISM1	-0.0911241	0.213419	-0.426972	0.680659	0.999278	6	4
BRD.K65544384.001.15.8..2.5..HTS	SCLC	PRISM1	0.136679	0.109732	1.24556	0.248167	0.970236	6	4
BRD.K65639003.001.09.0..2.5..HTS	SCLC	PRISM1	-0.303662	0.36005	-0.843387	0.42351	0.995265	6	4
BRD.K65667145.001.14.0..2.5..HTS	SCLC	PRISM1	-0.0117689	0.253411	-0.0464421	0.964096	0.999278	6	4
BRD.K65678996.001.05.5..2.5..HTS	SCLC	PRISM1	-0.26183	0.299367	-0.874611	0.407275	0.995265	6	4
BRD.K65716359.001.02.1..2.5..HTS	SCLC	PRISM1	-0.0298229	0.227438	-0.131125	0.89856	0.999278	7	4
BRD.K65781196.001.03.0..2.5..HTS	SCLC	PRISM1	0.213801	0.244532	0.874328	0.40742	0.995265	6	4
BRD.K65786282.001.07.5..2.5..HTS	SCLC	PRISM1	-0.0565639	0.229106	-0.246889	0.811211	0.999278	6	4
BRD.K65814004.003.02.9..2.5..HTS	SCLC	PRISM1	1.2962	0.772707	1.67748	0.127761	0.970236	7	4
BRD.K65820248.001.01.8..2.5..HTS	SCLC	PRISM1	-0.0103092	0.275777	-0.0373825	0.971096	0.999278	6	4
BRD.K65856711.001.04.4..2.5..HTS	SCLC	PRISM1	-0.121407	0.30738	-0.394974	0.703184	0.999278	6	4
BRD.K65877271.001.01.8..2.5..HTS	SCLC	PRISM1	0.192458	0.308537	0.623776	0.550143	0.997777	6	4
BRD.K65890018.236.01.1..2.5..HTS	SCLC	PRISM1	0.0571706	0.27183	0.210317	0.838678	0.999278	6	4
BRD.K65900713.003.01.0..2.686421113..MTS004	SCLC	PRISM1	0.0572126	0.283088	0.202102	0.845585	0.999278	5	4
BRD.K65904673.001.01.4..2.5..HTS	SCLC	PRISM1	-0.0690044	0.106168	-0.649956	0.533935	0.997777	6	4
BRD.K65924316.001.03.1..2.5..HTS	SCLC	PRISM1	1.14865	0.523061	2.19602	0.0557005	0.970236	7	4
BRD.K65928735.001.04.3..2.5..HTS	SCLC	PRISM1	0.403511	0.474633	0.850155	0.419953	0.995265	6	4
BRD.K65991129.001.02.9..2.5..HTS	SCLC	PRISM1	-0.0129268	0.260547	-0.049614	0.961646	0.999278	6	4
BRD.K65992024.001.01.5..2.5..HTS	SCLC	PRISM1	-0.1198	0.166556	-0.719273	0.492446	0.995265	6	4
BRD.K66030860.001.03.6..2.5..HTS	SCLC	PRISM1	0.21308	0.203379	1.0477	0.325396	0.995265	6	4
BRD.K66035042.001.10.1..2.5..HTS	SCLC	PRISM1	-0.0678763	0.148885	-0.455898	0.660584	0.999278	6	4
BRD.K66093087.001.03.1..2.5..HTS	SCLC	PRISM1	0.44191	0.228708	1.9322	0.0853704	0.970236	7	4
BRD.K66094457.001.01.5..2.5..HTS	SCLC	PRISM1	-0.0191057	0.253373	-0.0754054	0.941744	0.999278	6	4
BRD.K66097663.001.01.8..2.5..HTS	SCLC	PRISM1	-0.353331	0.268808	-1.31444	0.221209	0.970236	7	4
BRD.K66175015.001.09.0..2.5..HTS	SCLC	PRISM1	0.772366	0.614908	1.25607	0.244531	0.970236	6	4
BRD.K66192203.001.02.2..2.50001534..MTS004	SCLC	PRISM1	0.0428981	0.23666	0.181265	0.861297	0.999278	5	4
BRD.K66241279.001.01.8..2.5..HTS	SCLC	PRISM1	-0.0374502	0.301611	-0.124167	0.903912	0.999278	7	4
BRD.K66295376.001.13.1..2.5..MTS004	SCLC	PRISM1	0.0466178	0.179853	0.2592	0.802938	0.999278	5	4
BRD.K66296774.236.11.3..2.63..HTS	SCLC	PRISM1	0.759684	0.778699	0.97558	0.357846	0.995265	6	4
BRD.K66353228.001.14.6..2.5..HTS	SCLC	PRISM1	0.00577779	0.185271	0.0311856	0.975885	0.999278	6	4
BRD.K66404838.310.01.1..2.5..HTS	SCLC	PRISM1	0.186857	0.281944	0.662745	0.524102	0.997777	7	4
BRD.K66412701.066.01.6..2.5..HTS	SCLC	PRISM1	0.178934	0.344187	0.519875	0.615694	0.999278	7	4
BRD.K66437909.001.01.0..2.49636183..MTS004	SCLC	PRISM1	0.145311	0.110207	1.31852	0.228829	0.970236	5	4
BRD.K66465025.001.05.1..2.5..HTS	SCLC	PRISM1	-0.0783385	0.235343	-0.33287	0.74898	0.999278	5	4
BRD.K66480997.003.10.0..2.5..HTS	SCLC	PRISM1	0.203473	0.422747	0.481312	0.641781	0.999278	7	4
BRD.K66527818.001.02.6..2.5..HTS	SCLC	PRISM1	-0.123845	0.325213	-0.380814	0.712175	0.999278	7	4
BRD.K66538826.001.07.2..2.5..HTS	SCLC	PRISM1	-0.361341	0.358429	-1.00812	0.34291	0.995265	6	4
BRD.K66615216.003.14.8..2.5..HTS	SCLC	PRISM1	0.141542	0.285874	0.49512	0.633827	0.999278	6	4
BRD.K66664625.001.01.2..2.5..HTS	SCLC	PRISM1	0.44853	0.150336	2.98352	0.017506	0.970236	6	4
BRD.K66715657.050.01.0..2.5..HTS	SCLC	PRISM1	0.254953	0.17371	1.4677	0.180369	0.970236	6	4
BRD.K66766661.001.19.2..2.5..HTS	SCLC	PRISM1	-0.0900524	0.128518	-0.700696	0.503359	0.995457	6	4
BRD.K66786476.001.01.3..2.500037331..MTS004	SCLC	PRISM1	-0.0157115	0.173351	-0.0906342	0.930322	0.999278	5	4
BRD.K66788707.001.14.3..2.5..HTS	SCLC	PRISM1	0.65131	0.362679	1.79583	0.110253	0.970236	6	4
BRD.K66808046.065.03.7..2.5..HTS	SCLC	PRISM1	-0.346201	0.956887	-0.361799	0.726872	0.999278	6	4
BRD.K66845263.001.03.0..2.5..MTS004	SCLC	PRISM1	-0.132579	0.1874	-0.707466	0.502144	0.995265	5	4
BRD.K66850609.001.07.4..2.5..HTS	SCLC	PRISM1	-0.264171	0.220804	-1.19641	0.262104	0.970236	7	4
BRD.K66876909.001.12.6..2.5..HTS	SCLC	PRISM1	0.0131247	0.255082	0.0514529	0.960226	0.999278	6	4
BRD.K66896231.001.08.1..2.5..HTS	SCLC	PRISM1	-0.0527234	0.248051	-0.212551	0.836993	0.999278	6	4
BRD.K66911501.003.01.2..2.5..HTS	SCLC	PRISM1	-0.100843	0.189213	-0.53296	0.608543	0.999278	6	4
BRD.K66937583.001.01.2..2.5..HTS	SCLC	PRISM1	-0.0182303	0.251953	-0.072356	0.944095	0.999278	6	4
BRD.K66956375.001.11.3..2.5..HTS	SCLC	PRISM1	0.0991356	0.17288	0.573437	0.582106	0.997777	6	4
BRD.K67017579.001.28.1..2.5..HTS	SCLC	PRISM1	-0.296493	0.271524	-1.09196	0.306642	0.987171	6	4
BRD.K67043667.001.26.4..2.5..HTS	SCLC	PRISM1	-0.464126	0.215126	-2.15746	0.063038	0.970236	6	4
BRD.K67068943.001.01.0..2.5..HTS	SCLC	PRISM1	0.35544	0.171	2.0786	0.0712702	0.970236	6	4
BRD.K67080878.001.15.4..2.5..HTS	SCLC	PRISM1	-0.0288072	0.211275	-0.136349	0.894914	0.999278	6	4
BRD.K67100011.003.06.3..2.5..HTS	SCLC	PRISM1	-0.235182	0.179512	-1.31012	0.22652	0.970236	6	4
BRD.K67102207.236.07.7..2.5..HTS	SCLC	PRISM1	0.205491	0.183234	1.12147	0.291119	0.981127	7	4
BRD.K67117832.001.01.9..2.5..MTS004	SCLC	PRISM1	0.0923368	0.155105	0.595318	0.570368	0.997777	5	4
BRD.K67121414.001.03.3..2.5..HTS	SCLC	PRISM1	0.386523	0.260549	1.48349	0.176235	0.970236	6	4
BRD.K67173685.001.06.9..2.39..HTS	SCLC	PRISM1	0.918509	0.213377	4.30464	0.00354636	0.970236	6	3
BRD.K67186445.001.02.1..2.500004874..MTS004	SCLC	PRISM1	-0.204544	0.15419	-1.32657	0.22629	0.970236	5	4
BRD.K67217586.001.08.0..2.5..HTS	SCLC	PRISM1	-0.00847899	0.305665	-0.0277394	0.978549	0.999278	6	4
BRD.K67261995.001.11.7..2.5..HTS	SCLC	PRISM1	-0.028895	0.219218	-0.131809	0.898844	0.999278	5	4
BRD.K67277431.002.10.5..2.5..HTS	SCLC	PRISM1	0.242306	0.226345	1.07052	0.315618	0.987563	6	4
BRD.K67298865.001.09.0..2.5..HTS	SCLC	PRISM1	0.0758387	0.417311	0.181732	0.85982	0.999278	7	4
BRD.K67304264.001.08.5..2.5..HTS	SCLC	PRISM1	-0.0435912	0.175342	-0.248607	0.809245	0.999278	7	4
BRD.K67482377.001.01.8..2.500004112..MTS004	SCLC	PRISM1	0.0170528	0.161221	0.105773	0.91873	0.999278	5	4
BRD.K67511046.001.02.3..2.5..HTS	SCLC	PRISM1	0.340015	0.346548	0.981148	0.355256	0.995265	6	4
BRD.K67525671.001.02.5..2.5..HTS	SCLC	PRISM1	-0.590436	0.204541	-2.88664	0.0203036	0.970236	6	4
BRD.K67536197.003.11.4..2.5..HTS	SCLC	PRISM1	0.736977	0.962139	0.765978	0.465687	0.995265	6	4
BRD.K67537649.001.04.5..2.5..HTS	SCLC	PRISM1	-0.468637	0.106597	-4.39636	0.00229793	0.970236	6	4
BRD.K67563174.001.17.6..2.5..HTS	SCLC	PRISM1	-0.249007	0.194132	-1.28267	0.235522	0.970236	6	4
BRD.K67566344.001.07.5..2.5..HTS	SCLC	PRISM1	0.551666	0.49976	1.10386	0.298291	0.981127	7	4
BRD.K67578145.001.09.7..2.38..HTS	SCLC	PRISM1	0.0746531	0.255078	0.292667	0.778261	0.999278	6	3
BRD.K67578145.001.12.1..2.5..HTS	SCLC	PRISM1	0.369138	0.263583	1.40046	0.198946	0.970236	6	4
BRD.K67601717.037.02.4..2.5..HTS	SCLC	PRISM1	0.325729	0.257814	1.26343	0.242009	0.970236	6	4
BRD.K67628093.001.01.9..2.500004949..MTS004	SCLC	PRISM1	0.0968448	0.230046	0.42098	0.686394	0.999278	5	4
BRD.K67637637.003.12.6..2.5..HTS	SCLC	PRISM1	-0.192226	0.229707	-0.83683	0.426977	0.995265	6	4
BRD.K67680372.003.02.6..2.5..HTS	SCLC	PRISM1	0.326236	0.22164	1.47192	0.179256	0.970236	6	4
BRD.K67772619.001.05.1..2.5..HTS	SCLC	PRISM1	-0.125602	0.217642	-0.577106	0.579741	0.997777	6	4
BRD.K67783091.001.26.1..2.5..HTS	SCLC	PRISM1	-0.0530229	0.158718	-0.334069	0.746916	0.999278	6	4
BRD.K67789209.001.01.0..2.5..HTS	SCLC	PRISM1	-0.310421	0.261976	-1.18492	0.270052	0.972929	6	4
BRD.K67831364.003.03.3..2.5..HTS	SCLC	PRISM1	0.0554282	0.257141	0.215556	0.83414	0.999278	7	4
BRD.K67844266.003.01.9..2.5..HTS	SCLC	PRISM1	0.66012	1.00103	0.659443	0.528134	0.997777	6	4
BRD.K67860401.001.05.6..2.5..HTS	SCLC	PRISM1	-0.165292	0.153312	-1.07814	0.309019	0.987294	7	4
BRD.K67868012.001.07.6..2.5..HTS	SCLC	PRISM1	0.175532	0.574656	0.305456	0.766966	0.999278	7	4
BRD.K67901620.001.02.0..2.5..HTS	SCLC	PRISM1	-0.312257	0.256886	-1.21555	0.258808	0.970236	6	4
BRD.K67943528.050.01.4..2.5..HTS	SCLC	PRISM1	0.319142	0.255352	1.24981	0.251533	0.970236	5	4
BRD.K67966701.001.11.6..2.5..HTS	SCLC	PRISM1	-0.245171	0.200032	-1.22566	0.255183	0.970236	6	4
BRD.K67966701.001.12.4..2.5..HTS	SCLC	PRISM1	0.0568132	0.171496	0.33128	0.748944	0.999278	6	4
BRD.K67977190.066.02.3..2.5..HTS	SCLC	PRISM1	-0.157417	0.468395	-0.336077	0.745458	0.999278	6	4
BRD.K68065987.300.09.1..2.5..HTS	SCLC	PRISM1	0.525006	0.484661	1.08324	0.306866	0.987171	7	4
BRD.K68095457.001.10.1..2.5..HTS	SCLC	PRISM1	0.0894576	0.1863	0.480182	0.642554	0.999278	7	4
BRD.K68103045.001.02.9..2.5..HTS	SCLC	PRISM1	0.105936	0.183313	0.577894	0.581441	0.997777	5	4
BRD.K68132782.003.13.8..2.5..HTS	SCLC	PRISM1	0.146867	0.126103	1.16466	0.277709	0.972967	6	4
BRD.K68164687.001.01.6..2.5..HTS	SCLC	PRISM1	-0.372063	0.981858	-0.378937	0.714594	0.999278	6	4
BRD.K68174511.001.06.6..2.5..HTS	SCLC	PRISM1	0.641223	0.765159	0.838027	0.423712	0.995265	7	4
BRD.K68185022.001.14.8..2.5..HTS	SCLC	PRISM1	-0.214646	0.156167	-1.37446	0.206566	0.970236	6	4
BRD.K68188368.001.09.4..2.5..HTS	SCLC	PRISM1	-0.210718	0.269306	-0.78245	0.456483	0.995265	6	4
BRD.K68202742.001.16.5..2.63..HTS	SCLC	PRISM1	-0.33845	0.826978	-0.409261	0.694581	0.999278	6	3
BRD.K68232413.001.01.2..2.5..HTS	SCLC	PRISM1	0.290424	0.168798	1.72054	0.123644	0.970236	6	4
BRD.K68232650.001.02.2..2.5..HTS	SCLC	PRISM1	-0.19072	0.293571	-0.649657	0.534119	0.997777	6	4
BRD.K68264559.045.02.4..2.5..HTS	SCLC	PRISM1	0.128937	0.164768	0.782533	0.456437	0.995265	6	4
BRD.K68264559.045.04.0..2.58..HTS	SCLC	PRISM1	0.347517	0.211361	1.64419	0.138759	0.970236	6	4
BRD.K68336408.001.10.9..2.5..HTS	SCLC	PRISM1	0.242954	0.276977	0.877164	0.405967	0.995265	6	4
BRD.K68346641.001.01.4..2.5..HTS	SCLC	PRISM1	0.910002	0.979828	0.928737	0.377262	0.995265	7	4
BRD.K68346641.001.02.2..2.5..HTS	SCLC	PRISM1	0.274974	0.982414	0.279896	0.786658	0.999278	6	4
BRD.K68392338.003.02.0..2.5..HTS	SCLC	PRISM1	0.0763256	0.228649	0.333811	0.747104	0.999278	6	4
BRD.K68395654.001.03.1..2.5..HTS	SCLC	PRISM1	0.2123	0.811037	0.261764	0.799396	0.999278	7	4
BRD.K68402494.003.03.5..2.5..HTS	SCLC	PRISM1	-0.269407	0.199564	-1.34997	0.213975	0.970236	6	4
BRD.K68405354.001.06.4..2.5..HTS	SCLC	PRISM1	-0.170086	0.217627	-0.781548	0.454548	0.995265	7	4
BRD.K68405354.001.07.2..2.5..HTS	SCLC	PRISM1	0.349915	0.492373	0.71067	0.495291	0.995265	7	4
BRD.K68408467.065.01.8..2.5..HTS	SCLC	PRISM1	-0.141621	0.341279	-0.414971	0.689069	0.999278	6	4
BRD.K68408772.001.05.4..2.420640995..MTS004	SCLC	PRISM1	-0.541026	0.364887	-1.48272	0.181711	0.970236	5	4
BRD.K68432770.236.23.1..2.500029469..MTS004	SCLC	PRISM1	0.168122	0.228716	0.735069	0.486189	0.995265	5	4
BRD.K68474068.001.01.8..2.5..HTS	SCLC	PRISM1	-0.24292	0.146585	-1.6572	0.131857	0.970236	7	4
BRD.K68488863.001.04.9..2.5..HTS	SCLC	PRISM1	0.590556	1.09257	0.540518	0.603558	0.999278	6	4
BRD.K68502831.001.01.2..2.5..HTS	SCLC	PRISM1	0.898549	0.284049	3.16336	0.0158538	0.970236	6	3
BRD.K68507560.003.24.6..2.5..HTS	SCLC	PRISM1	0.07296	0.194874	0.374396	0.717839	0.999278	6	4
BRD.K68532323.003.02.8..2.5..HTS	SCLC	PRISM1	-0.341186	1.14908	-0.296921	0.77409	0.999278	6	4
BRD.K68538666.001.12.3..2.5..HTS	SCLC	PRISM1	0.417362	0.211409	1.97419	0.0889397	0.970236	5	4
BRD.K68544925.001.01.1..2.500014712..MTS004	SCLC	PRISM1	-0.340051	0.119792	-2.83868	0.0250921	0.970236	5	4
BRD.K68552125.001.05.3..2.03..HTS	SCLC	PRISM1	-0.437044	0.274008	-1.595	0.149378	0.970236	6	4
BRD.K68553471.003.12.3..2.5..HTS	SCLC	PRISM1	0.247445	0.195085	1.2684	0.24032	0.970236	6	4
BRD.K68558722.001.04.0..2.5..HTS	SCLC	PRISM1	-0.327264	0.26561	-1.23212	0.252886	0.970236	6	4
BRD.K68567222.001.01.2..2.5..HTS	SCLC	PRISM1	-0.517444	0.403728	-1.28167	0.235856	0.970236	6	4
BRD.K68620903.001.11.4..2.5..HTS	SCLC	PRISM1	0.193494	0.163561	1.18301	0.275423	0.972967	5	4
BRD.K68633617.003.02.9..2.5..HTS	SCLC	PRISM1	-0.0280494	0.162378	-0.172742	0.867145	0.999278	6	4
BRD.K68653965.001.01.1..2.5..HTS	SCLC	PRISM1	-0.129109	0.194865	-0.662556	0.526238	0.997777	6	4
BRD.K68693535.001.03.4..2.5..HTS	SCLC	PRISM1	0.0839701	0.280542	0.299314	0.772329	0.999278	6	4
BRD.K68747584.001.02.0..2.5..HTS	SCLC	PRISM1	0.101933	0.837466	0.121716	0.906126	0.999278	6	4
BRD.K68756823.001.07.1..2.5..HTS	SCLC	PRISM1	-0.0113014	0.300177	-0.0376491	0.97089	0.999278	6	4
BRD.K68764924.001.03.2..2.5..MTS004	SCLC	PRISM1	0.00191638	0.181444	0.0105618	0.991868	0.999278	5	4
BRD.K68770713.001.01.8..2.5..HTS	SCLC	PRISM1	0.516675	0.148812	3.472	0.00841797	0.970236	6	4
BRD.K68805147.001.01.8..2.5..HTS	SCLC	PRISM1	-0.00278266	0.254787	-0.0109215	0.991524	0.999278	7	4
BRD.K68810443.001.01.9..2.5..HTS	SCLC	PRISM1	-0.220221	0.17325	-1.27112	0.239399	0.970236	6	4
BRD.K68867920.051.11.5..2.5..HTS	SCLC	PRISM1	-0.393986	0.199088	-1.97895	0.0831834	0.970236	6	4
BRD.K68870568.066.01.5..2.5..HTS	SCLC	PRISM1	-0.269214	0.247196	-1.08907	0.307838	0.987171	6	4
BRD.K68904758.001.03.5..2.5..HTS	SCLC	PRISM1	0.874518	1.07798	0.811253	0.440687	0.995265	6	4
BRD.K68938568.001.01.7..2.5..HTS	SCLC	PRISM1	0.420306	0.732211	0.574023	0.581727	0.997777	6	4
BRD.K68997413.001.05.1..2.5..HTS	SCLC	PRISM1	-0.323463	0.348232	-0.928872	0.380129	0.995265	6	4
BRD.K69001009.001.02.8..2.5..HTS	SCLC	PRISM1	-0.0988624	0.516888	-0.191265	0.852564	0.999278	7	4
BRD.K69035426.001.01.3..2.5..HTS	SCLC	PRISM1	0.0611978	0.177195	0.345369	0.738722	0.999278	6	4
BRD.K69070623.003.01.7..2.5..HTS	SCLC	PRISM1	-0.0259503	0.272777	-0.0951338	0.926293	0.999278	7	4
BRD.K69116396.001.04.1..2.5..HTS	SCLC	PRISM1	0.0529864	0.32152	0.1648	0.872744	0.999278	7	4
BRD.K69122748.001.10.1..2.5..HTS	SCLC	PRISM1	0.326482	0.240614	1.35687	0.207875	0.970236	7	4
BRD.K69172251.001.08.9..2.5..HTS	SCLC	PRISM1	-0.106354	0.25305	-0.420289	0.686875	0.999278	6	3
BRD.K69195780.004.08.4..2.5..HTS	SCLC	PRISM1	0.362075	0.163184	2.21882	0.0536677	0.970236	7	4
BRD.K69216798.001.01.9..2.5..HTS	SCLC	PRISM1	0.0163755	0.263256	0.0622035	0.951927	0.999278	6	4
BRD.K69231085.003.05.7..2.86..HTS	SCLC	PRISM1	0.289199	0.136796	2.1141	0.0636448	0.970236	7	4
BRD.K69236721.001.02.7..2.5..HTS	SCLC	PRISM1	-0.0591964	0.118376	-0.500069	0.630489	0.999278	6	4
BRD.K69247067.001.01.8..2.5..HTS	SCLC	PRISM1	-0.16901	0.173302	-0.975235	0.358007	0.995265	6	4
BRD.K69253806.001.02.0..2.5..HTS	SCLC	PRISM1	0.313422	0.251202	1.24769	0.247429	0.970236	6	4
BRD.K69280563.001.01.8..2.5..HTS	SCLC	PRISM1	1.82208	1.25161	1.45579	0.179429	0.970236	7	4
BRD.K69346723.001.04.8..2.5..HTS	SCLC	PRISM1	-0.0679301	0.229607	-0.295853	0.775926	0.999278	6	3
BRD.K69469734.003.02.5..2.5..HTS	SCLC	PRISM1	0.0523934	0.168552	0.310844	0.763864	0.999278	6	4
BRD.K69470111.236.08.9..2.5..HTS	SCLC	PRISM1	-0.249926	0.131475	-1.90093	0.0938331	0.970236	6	4
BRD.K69577666.001.01.3..2.5..HTS	SCLC	PRISM1	0.458138	0.282576	1.62129	0.139406	0.970236	7	4
BRD.K69600043.328.05.5..2.5..HTS	SCLC	PRISM1	-0.279595	0.3028	-0.923365	0.379906	0.995265	7	4
BRD.K69608737.001.10.2..2.5..HTS	SCLC	PRISM1	-0.243099	0.322973	-0.752692	0.4732	0.995265	6	4
BRD.K69636617.001.01.7..2.49998713..MTS004	SCLC	PRISM1	-0.426404	0.164916	-2.58558	0.0361769	0.970236	5	4
BRD.K69650333.003.13.2..2.48..HTS	SCLC	PRISM1	-0.0535671	0.796886	-0.0672205	0.948286	0.999278	6	3
BRD.K69650333.003.14.0..2.5..HTS	SCLC	PRISM1	0.0149015	1.15061	0.012951	0.989949	0.999278	7	4
BRD.K69669039.001.01.8..2.499979212..MTS004	SCLC	PRISM1	0.139344	0.288887	0.482348	0.644276	0.999278	5	4
BRD.K69688083.004.23.1..2.5..HTS	SCLC	PRISM1	-0.478369	0.351105	-1.36247	0.215262	0.970236	5	4
BRD.K69694239.001.02.2..2.5..HTS	SCLC	PRISM1	0.885367	1.25677	0.704479	0.498957	0.995265	7	4
BRD.K69726342.238.02.4..2.5..HTS	SCLC	PRISM1	0.0218602	0.230367	0.094893	0.926734	0.999278	6	4
BRD.K69726595.001.01.2..2.5..HTS	SCLC	PRISM1	-0.385722	0.573898	-0.672109	0.520449	0.997777	6	4
BRD.K69776681.001.03.8..2.5..HTS	SCLC	PRISM1	0.989743	1.10094	0.898994	0.394908	0.995265	6	4
BRD.K69812556.305.02.0..2.5..HTS	SCLC	PRISM1	-0.0386376	0.293878	-0.131475	0.898646	0.999278	6	4
BRD.K69837166.003.02.0..2.5..HTS	SCLC	PRISM1	-0.0393106	0.236527	-0.166199	0.872124	0.999278	6	4
BRD.K69907333.001.10.6..2.5..HTS	SCLC	PRISM1	-0.474105	0.152583	-3.10719	0.0171487	0.970236	6	3
BRD.K69932463.001.10.6..2.5..HTS	SCLC	PRISM1	0.0735391	1.17348	0.0626673	0.951401	0.999278	7	4
BRD.K70053378.001.01.1..2.5..HTS	SCLC	PRISM1	-0.141096	0.272991	-0.516854	0.61924	0.999278	6	4
BRD.K70088346.001.01.6..2.5..HTS	SCLC	PRISM1	0.0717876	0.178955	0.40115	0.697667	0.999278	7	4
BRD.K70159787.001.01.1..2.5..HTS	SCLC	PRISM1	0.364902	0.310771	1.17418	0.270455	0.972929	7	4
BRD.K70163715.300.05.7..2.42..HTS	SCLC	PRISM1	-0.316538	0.190484	-1.66176	0.140515	0.970236	6	3
BRD.K70177501.003.01.4..2.5..HTS	SCLC	PRISM1	0.218545	0.244613	0.893434	0.397704	0.995265	6	4
BRD.K70246307.001.04.1..2.5..HTS	SCLC	PRISM1	-0.292973	0.139681	-2.09744	0.0692123	0.970236	6	4
BRD.K70262971.001.01.9..2.499966077..MTS004	SCLC	PRISM1	-0.393339	0.164544	-2.39047	0.0481354	0.970236	5	4
BRD.K70281171.050.08.9..2.5..HTS	SCLC	PRISM1	0.231965	0.172832	1.34214	0.216391	0.970236	6	4
BRD.K70301465.001.02.6..2.5..HTS	SCLC	PRISM1	0.348349	0.420812	0.827801	0.429187	0.995265	7	4
BRD.K70301876.034.13.7..2.5..HTS	SCLC	PRISM1	-0.0307826	0.208779	-0.147441	0.886034	0.999278	7	4
BRD.K70327167.348.13.4..2.5..HTS	SCLC	PRISM1	-0.133566	0.266401	-0.501371	0.629613	0.999278	6	4
BRD.K70327191.001.02.2..2.5..HTS	SCLC	PRISM1	0.586971	0.147941	3.9676	0.00540888	0.970236	5	4
BRD.K70330032.001.01.1..2.50000853..MTS004	SCLC	PRISM1	0.0200328	0.191995	0.10434	0.919826	0.999278	5	4
BRD.K70330367.003.07.9..2.5..HTS	SCLC	PRISM1	0.191302	0.1096	1.74546	0.119052	0.970236	6	4
BRD.K70358946.001.15.7..2.5..HTS	SCLC	PRISM1	0.247908	0.30916	0.801877	0.445787	0.995265	6	4
BRD.K70401845.003.09.6..2.5..HTS	SCLC	PRISM1	0.40241	0.432697	0.930005	0.379576	0.995265	6	4
BRD.K70402238.001.02.8..2.5..HTS	SCLC	PRISM1	-0.0112027	0.217289	-0.0515569	0.960008	0.999278	7	4
BRD.K70463136.001.01.5..2.5..HTS	SCLC	PRISM1	-0.0945699	0.45271	-0.208898	0.839749	0.999278	6	4
BRD.K70487031.001.02.8..2.5..HTS	SCLC	PRISM1	-0.103127	0.122066	-0.844847	0.426126	0.995265	5	4
BRD.K70490179.300.01.2..2.5..HTS	SCLC	PRISM1	0.305657	0.300418	1.01744	0.338725	0.995265	6	4
BRD.K70504253.001.01.3..2.500017504..MTS004	SCLC	PRISM1	-0.235478	0.130015	-1.81116	0.113022	0.970236	5	4
BRD.K70505054.003.12.4..2.5..HTS	SCLC	PRISM1	0.150803	0.162803	0.926288	0.381391	0.995265	6	4
BRD.K70507123.001.09.7..2.5..HTS	SCLC	PRISM1	-0.609846	0.233742	-2.60906	0.0311757	0.970236	6	4
BRD.K70511574.001.06.9..2.5..HTS	SCLC	PRISM1	-0.669048	1.22628	-0.545593	0.600224	0.999278	6	4
BRD.K70557564.305.03.6..2.5..HTS	SCLC	PRISM1	-0.452247	0.243499	-1.85729	0.100348	0.970236	6	4
BRD.K70586315.001.02.4..2.5..HTS	SCLC	PRISM1	-0.21191	0.185435	-1.14277	0.286179	0.97651	6	4
BRD.K70592483.001.01.0..2.5..HTS	SCLC	PRISM1	-0.0399693	0.161909	-0.246863	0.810553	0.999278	7	4
BRD.K70592963.001.31.6..2.5..MTS004	SCLC	PRISM1	0.422621	0.180096	2.34664	0.0513405	0.970236	5	4
BRD.K70601687.001.01.3..2.500008826..MTS004	SCLC	PRISM1	0.0307556	0.326716	0.0941357	0.927639	0.999278	5	4
BRD.K70610771.001.02.9..2.5..HTS	SCLC	PRISM1	0.221436	0.228013	0.971152	0.356847	0.995265	7	4
BRD.K70650177.001.01.7..2.500008535..MTS004	SCLC	PRISM1	0.107271	0.172763	0.620915	0.554327	0.997777	5	4
BRD.K70778732.003.26.7..2.5..HTS	SCLC	PRISM1	-0.164045	0.259318	-0.632602	0.544646	0.997777	6	4
BRD.K70792160.003.04.6..2.5..HTS	SCLC	PRISM1	0.307608	0.297826	1.03284	0.328632	0.995265	7	4
BRD.K70821460.300.02.4..2.5..HTS	SCLC	PRISM1	0.0181568	0.298449	0.0608371	0.952981	0.999278	6	4
BRD.K70898774.001.03.5..2.5..HTS	SCLC	PRISM1	-0.334463	0.184444	-1.81336	0.107337	0.970236	6	4
BRD.K70912147.001.01.8..2.5..HTS	SCLC	PRISM1	-0.242695	0.275045	-0.882384	0.406848	0.995265	5	4
BRD.K70914287.300.02.8..2.5..HTS	SCLC	PRISM1	0.0835464	0.346109	0.241388	0.815327	0.999278	6	4
BRD.K70924353.001.01.2..2.5..HTS	SCLC	PRISM1	-0.209221	0.0880414	-2.37639	0.0447974	0.970236	6	4
BRD.K71026158.304.01.0..2.397404387..MTS004	SCLC	PRISM1	0.134091	0.142497	0.941007	0.378032	0.995265	5	4
BRD.K71035033.001.07.1..2.5..HTS	SCLC	PRISM1	-0.602014	0.355358	-1.6941	0.128696	0.970236	6	4
BRD.K71055333.224.05.8..2.5..HTS	SCLC	PRISM1	0.448815	0.142727	3.14456	0.0137106	0.970236	6	4
BRD.K71058253.001.01.9..2.5..HTS	SCLC	PRISM1	-0.158526	0.29791	-0.532128	0.609094	0.999278	6	4
BRD.K71059170.001.11.6..2.5..HTS	SCLC	PRISM1	0.249044	0.257535	0.967029	0.358795	0.995265	7	4
BRD.K71075609.003.01.0..2.5..HTS	SCLC	PRISM1	-1.01284	0.361597	-2.80102	0.0231613	0.970236	6	4
BRD.K71103788.003.12.0..2.5..HTS	SCLC	PRISM1	0.319883	0.253604	1.26135	0.238896	0.970236	7	4
BRD.K71106091.001.06.1..2.5..HTS	SCLC	PRISM1	0.277879	0.270296	1.02805	0.330761	0.995265	7	4
BRD.K71125014.001.27.1..2.5..HTS	SCLC	PRISM1	0.0478472	0.246603	0.194025	0.850992	0.999278	6	4
BRD.K71164191.001.01.0..2.5..HTS	SCLC	PRISM1	-0.584926	0.395289	-1.47974	0.173072	0.970236	7	4
BRD.K71221037.001.01.6..2.5..HTS	SCLC	PRISM1	-0.300485	0.784413	-0.38307	0.711646	0.999278	6	4
BRD.K71266197.236.02.7..2.5..HTS	SCLC	PRISM1	-0.368096	0.331047	-1.11191	0.29847	0.981127	6	4
BRD.K71281111.001.04.3..2.5..HTS	SCLC	PRISM1	0.0988496	0.976686	0.101209	0.921875	0.999278	6	4
BRD.K71289571.001.11.4..2.5..HTS	SCLC	PRISM1	0.156373	0.208135	0.751305	0.473988	0.995265	6	4
BRD.K71350836.001.02.4..2.5..HTS	SCLC	PRISM1	-0.139452	0.279504	-0.498927	0.631259	0.999278	6	4
BRD.K71430621.303.02.3..2.5..HTS	SCLC	PRISM1	0.289347	0.22115	1.30837	0.227084	0.970236	6	4
BRD.K71467466.001.02.3..2.5..HTS	SCLC	PRISM1	-0.156915	1.2009	-0.130664	0.898915	0.999278	7	4
BRD.K71480163.001.01.4..2.5..HTS	SCLC	PRISM1	0.419451	0.452901	0.926143	0.381462	0.995265	6	4
BRD.K71499074.001.12.9..2.5..HTS	SCLC	PRISM1	0.0645552	0.146666	0.440151	0.670209	0.999278	7	4
BRD.K71512533.066.02.8..2.5..HTS	SCLC	PRISM1	0.490547	0.81897	0.598981	0.563956	0.997777	7	4
BRD.K71534238.001.10.0..2.5..HTS	SCLC	PRISM1	-0.138065	0.31094	-0.444025	0.667508	0.999278	7	4
BRD.K71603915.003.01.8..2.5..HTS	SCLC	PRISM1	0.0679048	0.363392	0.186864	0.856419	0.999278	6	4
BRD.K71698503.003.01.6..2.5..HTS	SCLC	PRISM1	0.115822	0.340056	0.340598	0.741222	0.999278	7	4
BRD.K71731651.001.04.3..2.5..HTS	SCLC	PRISM1	0.074394	0.22899	0.324879	0.753606	0.999278	6	4
BRD.K71799949.001.36.4..2.5..HTS	SCLC	PRISM1	-0.173775	0.201792	-0.861159	0.414215	0.995265	6	4
BRD.K71822263.001.03.2..2.5..HTS	SCLC	PRISM1	-0.0536696	0.234986	-0.228395	0.825069	0.999278	6	4
BRD.K71823332.001.03.7..2.5..HTS	SCLC	PRISM1	0.93877	1.04416	0.899065	0.392037	0.995265	7	4
BRD.K71847383.001.12.5..2.5..HTS	SCLC	PRISM1	0.385658	0.231573	1.66539	0.1344	0.970236	6	4
BRD.K71926323.001.13.8..2.5..HTS	SCLC	PRISM1	-0.219183	0.141314	-1.55103	0.155307	0.970236	7	4
BRD.K71926323.001.14.6..2.52..HTS	SCLC	PRISM1	-0.338986	0.152924	-2.2167	0.0574774	0.970236	6	4
BRD.K71977764.001.01.2..2.5..MTS004	SCLC	PRISM1	-0.160719	0.125947	-1.27609	0.242631	0.970236	5	4
BRD.K72004355.001.01.9..2.5..HTS	SCLC	PRISM1	0.159277	0.373782	0.426121	0.68003	0.999278	7	4
BRD.K72005722.001.01.2..2.5..HTS	SCLC	PRISM1	-0.337762	0.15649	-2.15837	0.0629493	0.970236	6	4
BRD.K72029282.001.22.0..2.5..HTS	SCLC	PRISM1	0.0686783	0.220439	0.311553	0.762477	0.999278	7	4
BRD.K72093121.001.16.3..2.5..HTS	SCLC	PRISM1	-0.482703	0.328462	-1.46959	0.175744	0.970236	7	4
BRD.K72093555.001.01.0..2.5..HTS	SCLC	PRISM1	-0.2804	0.224161	-1.25089	0.242515	0.970236	7	4
BRD.K72106461.001.02.1..2.5..HTS	SCLC	PRISM1	-0.127826	0.244784	-0.522198	0.617645	0.999278	6	3
BRD.K72166146.066.05.4..2.5..HTS	SCLC	PRISM1	0.324808	0.301468	1.07742	0.309322	0.987294	7	4
BRD.K72167406.001.02.1..2.5..HTS	SCLC	PRISM1	0.124443	0.825625	0.150726	0.884443	0.999278	6	3
BRD.K72167406.001.03.9..2.5..HTS	SCLC	PRISM1	0.315538	0.409405	0.770724	0.460623	0.995265	7	4
BRD.K72215350.001.06.5..2.5..HTS	SCLC	PRISM1	0.183701	0.239164	0.768096	0.464496	0.995265	6	4
BRD.K72222507.003.16.8..2.5..HTS	SCLC	PRISM1	-0.404829	0.172183	-2.35116	0.0465971	0.970236	6	4
BRD.K72231366.001.02.3..2.5..HTS	SCLC	PRISM1	0.0264027	0.162846	0.162133	0.874783	0.999278	7	4
BRD.K72259270.003.25.6..2.444857586..MTS004	SCLC	PRISM1	-0.166382	0.136234	-1.2213	0.261507	0.970236	5	4
BRD.K72264770.001.03.2..2.5..MTS004	SCLC	PRISM1	0.52008	0.243903	2.13232	0.0704282	0.970236	5	4
BRD.K72280606.001.01.2..2.499993939..MTS004	SCLC	PRISM1	-0.213933	0.283952	-0.753415	0.475772	0.995265	5	4
BRD.K72327355.001.14.7..2.5..HTS	SCLC	PRISM1	0.31273	0.227847	1.37254	0.203125	0.970236	7	4
BRD.K72339976.065.02.1..2.5..HTS	SCLC	PRISM1	0.133084	0.206785	0.643589	0.53785	0.997777	6	4
BRD.K72339976.065.03.9..2.5..HTS	SCLC	PRISM1	-0.166546	0.19241	-0.86558	0.415398	0.995265	6	3
BRD.K72339976.065.04.7..2.5..HTS	SCLC	PRISM1	0.229668	0.113458	2.02425	0.0775457	0.970236	6	4
BRD.K72369578.001.04.1..2.5..HTS	SCLC	PRISM1	0.0843802	0.281722	0.299516	0.773244	0.999278	6	3
BRD.K72384124.001.08.0..2.5..HTS	SCLC	PRISM1	0.00178799	0.262467	0.00681223	0.994731	0.999278	6	4
BRD.K72414522.001.06.7..2.5..HTS	SCLC	PRISM1	0.725227	0.745768	0.972455	0.359305	0.995265	6	4
BRD.K72420232.001.12.3..2.5..HTS	SCLC	PRISM1	0.279617	0.315258	0.886945	0.39819	0.995265	7	4
BRD.K72462751.001.02.7..2.5..HTS	SCLC	PRISM1	0.0796587	0.159552	0.499264	0.62957	0.999278	7	4
BRD.K72533376.001.01.2..2.5..MTS004	SCLC	PRISM1	0.405262	0.235889	1.71802	0.12949	0.970236	5	4
BRD.K72542090.304.02.4..2.5..HTS	SCLC	PRISM1	-0.0583515	0.220001	-0.265233	0.798471	0.999278	6	3
BRD.K72687424.001.02.6..2.5..HTS	SCLC	PRISM1	0.471096	0.356331	1.32207	0.218757	0.970236	7	4
BRD.K72703948.001.10.1..2.5..HTS	SCLC	PRISM1	0.816956	1.04491	0.781842	0.456821	0.995265	6	4
BRD.K72723676.003.17.8..2.5..HTS	SCLC	PRISM1	0.638395	0.945359	0.675294	0.521164	0.997777	5	4
BRD.K72726508.001.02.1..2.5..HTS	SCLC	PRISM1	0.471354	0.355641	1.32537	0.221648	0.970236	6	4
BRD.K72728560.001.01.4..2.5..HTS	SCLC	PRISM1	-0.195887	0.17092	-1.14608	0.284886	0.974938	6	4
BRD.K72815923.034.01.2..2.5..HTS	SCLC	PRISM1	0.935282	0.888697	1.05242	0.320041	0.993462	7	4
BRD.K72827473.001.01.0..2.5..HTS	SCLC	PRISM1	-0.198977	0.260301	-0.764414	0.466567	0.995265	6	4
BRD.K72904818.001.01.1..2.5..HTS	SCLC	PRISM1	0.444762	0.243744	1.82471	0.101343	0.970236	7	4
BRD.K72912098.001.02.3..2.5..HTS	SCLC	PRISM1	-0.100236	0.295447	-0.33927	0.744358	0.999278	6	3
BRD.K72915123.001.18.1..2.5..HTS	SCLC	PRISM1	-0.0638576	0.0958882	-0.665959	0.524172	0.997777	6	4
BRD.K72925150.001.11.1..2.5..HTS	SCLC	PRISM1	0.08874	0.17459	0.508276	0.624976	0.999278	6	4
BRD.K72951360.001.01.4..2.5..HTS	SCLC	PRISM1	0.411113	1.14071	0.3604	0.726861	0.999278	7	4
BRD.K73027814.003.01.0..2.693425643..MTS004	SCLC	PRISM1	-0.375989	0.106932	-3.51614	0.00977823	0.970236	5	4
BRD.K73028949.001.02.8..2.5..MTS004	SCLC	PRISM1	0.185462	0.226556	0.818613	0.439982	0.995265	5	4
BRD.K73073971.001.01.7..2.5..HTS	SCLC	PRISM1	-0.0115422	0.205642	-0.0561274	0.956467	0.999278	7	4
BRD.K73107279.003.12.5..2.5..HTS	SCLC	PRISM1	0.489663	0.266408	1.83802	0.0992232	0.970236	7	4
BRD.K73109821.001.20.1..2.5..HTS	SCLC	PRISM1	0.00393929	0.199625	0.0197334	0.984687	0.999278	7	4
BRD.K73132780.001.01.2..2.5..MTS004	SCLC	PRISM1	-0.137295	0.222171	-0.61797	0.556158	0.997777	5	4
BRD.K73157543.001.04.1..2.5..HTS	SCLC	PRISM1	0.251588	0.212291	1.18511	0.274643	0.972967	5	4
BRD.K73191876.001.11.2..2.5..HTS	SCLC	PRISM1	0.537285	0.344588	1.55921	0.157565	0.970236	6	4
BRD.K73196317.003.14.8..2.5..HTS	SCLC	PRISM1	0.11515	0.300279	0.383478	0.711355	0.999278	6	4
BRD.K73197500.001.02.2..2.5..HTS	SCLC	PRISM1	-0.46154	1.09266	-0.4224	0.683857	0.999278	6	4
BRD.K73234506.235.02.1..2.5..HTS	SCLC	PRISM1	0.166255	0.182285	0.912063	0.388393	0.995265	6	4
BRD.K73237276.001.01.0..2.5..HTS	SCLC	PRISM1	-0.0864285	0.181523	-0.476131	0.646713	0.999278	6	4
BRD.K73251053.003.22.2..2.5..HTS	SCLC	PRISM1	0.290568	0.248648	1.16859	0.276209	0.972967	6	4
BRD.K73290745.003.02.6..2.5..HTS	SCLC	PRISM1	-0.103433	0.227405	-0.454841	0.661312	0.999278	6	4
BRD.K73293050.001.03.1..2.5..HTS	SCLC	PRISM1	0.544078	0.66504	0.818113	0.434417	0.995265	7	4
BRD.K73303757.001.21.6..2.5..HTS	SCLC	PRISM1	-0.0808937	0.326287	-0.247922	0.81044	0.999278	6	4
BRD.K73309154.003.02.8..2.5..HTS	SCLC	PRISM1	0.302949	0.426649	0.710066	0.495648	0.995265	7	4
BRD.K73319509.001.08.0..2.5..HTS	SCLC	PRISM1	-0.0956247	0.205676	-0.46493	0.654374	0.999278	6	4
BRD.K73323637.003.10.9..2.5..HTS	SCLC	PRISM1	0.270926	0.129464	2.09268	0.0658963	0.970236	7	4
BRD.K73368362.001.07.5..2.5..HTS	SCLC	PRISM1	0.117366	0.181385	0.647055	0.53375	0.997777	7	4
BRD.K73381198.001.01.1..2.5..HTS	SCLC	PRISM1	0.127567	0.245509	0.519602	0.617408	0.999278	6	4
BRD.K73381542.003.23.4..2.5..HTS	SCLC	PRISM1	-0.0834257	0.159349	-0.52354	0.613244	0.999278	7	4
BRD.K73383190.001.02.3..2.56..HTS	SCLC	PRISM1	0.0746762	0.392541	0.190238	0.854522	0.999278	6	3
BRD.K73383190.001.03.1..2.5..HTS	SCLC	PRISM1	-0.474772	0.166106	-2.85824	0.0212086	0.970236	6	4
BRD.K73391359.003.10.2..2.5..HTS	SCLC	PRISM1	-0.0129173	0.345561	-0.0373806	0.971098	0.999278	6	4
BRD.K73394555.237.01.1..2.5..HTS	SCLC	PRISM1	-0.195114	0.153024	-1.27505	0.234222	0.970236	7	4
BRD.K73397362.001.06.6..2.5..HTS	SCLC	PRISM1	0.00730018	0.207434	0.0351928	0.972788	0.999278	6	4
BRD.K73425385.065.04.8..2.5..HTS	SCLC	PRISM1	0.0516353	0.505352	0.102177	0.921131	0.999278	6	4
BRD.K73440166.001.01.3..2.5..HTS	SCLC	PRISM1	-0.180819	0.17363	-1.0414	0.324855	0.995265	7	4
BRD.K73451719.001.01.2..2.5..MTS004	SCLC	PRISM1	-0.0283016	0.149736	-0.18901	0.855449	0.999278	5	4
BRD.K73469236.001.01.8..2.5..HTS	SCLC	PRISM1	-0.0864416	0.216041	-0.400117	0.699542	0.999278	6	4
BRD.K73477617.001.08.5..2.5..HTS	SCLC	PRISM1	0.277216	0.177005	1.56615	0.155947	0.970236	6	4
BRD.K73504359.001.01.3..2.5..MTS004	SCLC	PRISM1	-0.133876	0.174715	-0.766251	0.468574	0.995265	5	4
BRD.K73524797.001.01.1..2.5..HTS	SCLC	PRISM1	-0.407461	0.20388	-1.99853	0.0767341	0.970236	7	4
BRD.K73529671.001.02.9..2.5..HTS	SCLC	PRISM1	-0.139351	0.187323	-0.743911	0.48115	0.995265	6	3
BRD.K73529671.001.04.5..2.5..HTS	SCLC	PRISM1	-0.124153	0.15242	-0.814543	0.438906	0.995265	6	4
BRD.K73541271.001.03.6..2.5..HTS	SCLC	PRISM1	0.306473	0.218354	1.40356	0.198056	0.970236	6	4
BRD.K73585091.001.02.3..2.499988098..MTS004	SCLC	PRISM1	-0.263135	0.18251	-1.44176	0.192573	0.970236	5	4
BRD.K73589401.001.23.6..2.5..HTS	SCLC	PRISM1	-0.180161	0.231173	-0.779335	0.458214	0.995265	6	4
BRD.K73589491.001.11.2..2.5..HTS	SCLC	PRISM1	-0.0693807	0.232991	-0.297782	0.773456	0.999278	6	4
BRD.K73642618.001.13.3..2.5..HTS	SCLC	PRISM1	0.498913	0.178496	2.7951	0.0267118	0.970236	5	4
BRD.K73700643.001.11.2..2.5..HTS	SCLC	PRISM1	0.260262	0.237989	1.09359	0.302541	0.981127	7	4
BRD.K73753850.003.01.6..2.499957259..MTS004	SCLC	PRISM1	0.243651	0.471286	0.516992	0.62109	0.999278	5	4
BRD.K73771095.001.02.5..2.44..HTS	SCLC	PRISM1	-0.435535	0.208208	-2.09183	0.074768	0.970236	6	3
BRD.K73771095.001.03.3..2.5..HTS	SCLC	PRISM1	0.157275	0.355393	0.442537	0.669821	0.999278	6	4
BRD.K73789395.001.10.7..2.5..HTS	SCLC	PRISM1	-0.257852	0.244287	-1.05553	0.322015	0.993671	6	4
BRD.K73815512.001.02.5..2.5..HTS	SCLC	PRISM1	0.308681	0.264001	1.16924	0.272339	0.972967	7	4
BRD.K73838513.003.05.5..2.5..HTS	SCLC	PRISM1	-0.137681	0.153627	-0.896202	0.393484	0.995265	7	4
BRD.K73881242.003.04.6..2.500023768..MTS004	SCLC	PRISM1	0.00599958	0.114405	0.0524417	0.959642	0.999278	5	4
BRD.K73923631.003.02.9..2.5..HTS	SCLC	PRISM1	-0.390711	0.221746	-1.76198	0.111913	0.970236	7	4
BRD.K73982490.001.02.9..2.5..HTS	SCLC	PRISM1	0.705849	0.735974	0.959068	0.365609	0.995265	6	4
BRD.K73999723.001.11.3..2.5..HTS	SCLC	PRISM1	0.118657	0.430576	0.275577	0.789096	0.999278	7	4
BRD.K74057757.001.01.9..2.5..HTS	SCLC	PRISM1	0.173292	0.92564	0.187213	0.855646	0.999278	7	4
BRD.K74065929.001.07.2..2.5..HTS	SCLC	PRISM1	0.958759	0.362818	2.64254	0.0268021	0.970236	7	4
BRD.K74117820.066.10.8..2.5..HTS	SCLC	PRISM1	-0.375959	0.225304	-1.66867	0.129526	0.970236	7	4
BRD.K74141488.003.11.2..2.5..HTS	SCLC	PRISM1	-0.185964	0.355868	-0.522565	0.613895	0.999278	7	4
BRD.K74186897.001.12.4..2.5..HTS	SCLC	PRISM1	-0.346428	0.257847	-1.34354	0.221017	0.970236	6	3
BRD.K74186897.001.13.2..2.5..HTS	SCLC	PRISM1	0.398565	0.284319	1.40182	0.194501	0.970236	7	4
BRD.K74190368.001.04.3..2.5..HTS	SCLC	PRISM1	-0.094075	0.203651	-0.461943	0.656425	0.999278	6	4
BRD.K74193284.001.04.8..2.5..HTS	SCLC	PRISM1	0.0318756	1.11105	0.0286898	0.977913	0.999278	6	3
BRD.K74195153.050.12.1..2.5..HTS	SCLC	PRISM1	0.0789576	0.350455	0.2253	0.827394	0.999278	6	4
BRD.K74227499.001.01.1..2.5..HTS	SCLC	PRISM1	0.120304	0.259607	0.463408	0.654075	0.999278	7	4
BRD.K74236708.001.01.9..2.5..HTS	SCLC	PRISM1	-0.20964	0.318541	-0.658126	0.528937	0.997777	6	4
BRD.K74236984.001.04.8..2.5..MTS004	SCLC	PRISM1	0.140484	0.278699	0.504071	0.629686	0.999278	5	4
BRD.K74305673.001.06.2..2.5..HTS	SCLC	PRISM1	-0.0541136	0.672055	-0.0805196	0.937802	0.999278	6	4
BRD.K74339692.001.01.9..2.5..HTS	SCLC	PRISM1	0.657367	0.166759	3.94201	0.00428379	0.970236	6	4
BRD.K74363950.004.01.0..2.5..HTS	SCLC	PRISM1	-0.19578	0.127883	-1.53093	0.164318	0.970236	6	4
BRD.K74371986.001.01.7..2.5..HTS	SCLC	PRISM1	0.198741	0.234633	0.84703	0.421593	0.995265	6	4
BRD.K74501079.001.18.1..2.5..HTS	SCLC	PRISM1	-0.0910949	0.215007	-0.423683	0.682959	0.999278	6	4
BRD.K74514084.001.03.9..2.5..HTS	SCLC	PRISM1	-0.0570831	0.324971	-0.175656	0.864929	0.999278	6	4
BRD.K74603273.003.01.1..2.5..HTS	SCLC	PRISM1	0.294914	0.287584	1.02549	0.335138	0.995265	6	4
BRD.K74664543.213.01.2..2.5..HTS	SCLC	PRISM1	0.446688	0.14691	3.04056	0.0188322	0.970236	6	3
BRD.K74671368.001.01.8..2.5..MTS004	SCLC	PRISM1	-0.274045	0.267177	-1.02571	0.339163	0.995265	5	4
BRD.K74717603.001.02.2..2.5..HTS	SCLC	PRISM1	-0.186319	0.282979	-0.658422	0.526749	0.997777	7	4
BRD.K74759733.065.01.4..2.5..MTS004	SCLC	PRISM1	-0.0255994	0.158485	-0.161526	0.876242	0.999278	5	4
BRD.K74763371.002.04.0..2.5..HTS	SCLC	PRISM1	0.0806101	0.446307	0.180616	0.860671	0.999278	7	4
