## Supplementary Tables 1-4 for "Sex Differences in Cancer Functional Genomics: Gene Dependency and Drug Sensitivity" (part 52 of 77)

### Sheet: Table S1 (continued)
feature	cancer.code	source	effect.size	stderr	t.value	p.value	fdr	n.male	n.female
BRD.K74765201.001.16.7..0.25..HTS	SCLC	PRISM1	0.0154639	0.21848	0.0707793	0.945121	0.999278	7	4
BRD.K74913225.001.12.4..2.5..HTS	SCLC	PRISM1	0.188697	0.235549	0.801091	0.446217	0.995265	6	4
BRD.K74990253.001.02.8..2.5..HTS	SCLC	PRISM1	-0.172786	0.202261	-0.854274	0.415113	0.995265	7	4
BRD.K75009076.001.02.1..2.43..HTS	SCLC	PRISM1	-0.114943	0.490215	-0.234474	0.821327	0.999278	6	3
BRD.K75024268.001.01.0..2.5..HTS	SCLC	PRISM1	-0.0248943	0.273837	-0.090909	0.930112	0.999278	5	4
BRD.K75037734.003.13.9..2.5..HTS	SCLC	PRISM1	-0.00186612	0.422123	-0.0044208	0.996581	0.999278	6	4
BRD.K75080769.001.01.6..2.5..HTS	SCLC	PRISM1	0.0140835	0.21904	0.0642964	0.95014	0.999278	7	4
BRD.K75089421.003.24.5..2.5..HTS	SCLC	PRISM1	0.0393623	0.120508	0.326637	0.752325	0.999278	6	4
BRD.K75250001.001.01.3..2.5..HTS	SCLC	PRISM1	-0.106563	0.191133	-0.557536	0.592415	0.999117	6	4
BRD.K75282704.001.02.4..2.5..HTS	SCLC	PRISM1	0.387391	0.237745	1.62944	0.141869	0.970236	6	4
BRD.K75295174.001.05.0..2.5..HTS	SCLC	PRISM1	-0.170803	0.932233	-0.183219	0.859184	0.999278	6	4
BRD.K75308783.001.07.0..2.5..HTS	SCLC	PRISM1	0.0878583	0.228972	0.383708	0.711191	0.999278	6	4
BRD.K75352575.001.01.3..2.5..HTS	SCLC	PRISM1	1.04204	0.876306	1.18912	0.264817	0.970236	7	4
BRD.K75360161.001.18.0..2.5..HTS	SCLC	PRISM1	-0.0974076	0.393052	-0.247824	0.810513	0.999278	6	4
BRD.K75385383.001.01.5..2.548558667..MTS004	SCLC	PRISM1	-0.0286946	0.224732	-0.127683	0.90199	0.999278	5	4
BRD.K75445017.001.01.1..2.5..MTS004	SCLC	PRISM1	0.0965825	0.15474	0.62416	0.552313	0.997777	5	4
BRD.K75466013.001.14.4..2.5..HTS	SCLC	PRISM1	0.255341	0.380987	0.67021	0.524211	0.997777	5	4
BRD.K75478907.001.02.3..2.5..HTS	SCLC	PRISM1	0.0724233	0.216566	0.334417	0.746663	0.999278	6	4
BRD.K75506300.001.01.6..2.5..HTS	SCLC	PRISM1	0.0913762	0.152914	0.597566	0.566655	0.997777	6	4
BRD.K75516118.001.03.3..2.5..HTS	SCLC	PRISM1	0.127349	0.148213	0.85923	0.415217	0.995265	6	4
BRD.K75527158.360.04.9..2.5..HTS	SCLC	PRISM1	-0.114806	0.336869	-0.340804	0.743251	0.999278	6	3
BRD.K75608666.001.08.3..2.5..HTS	SCLC	PRISM1	0.331787	0.148504	2.23419	0.05593	0.970236	6	4
BRD.K75615183.300.03.9..2.5..HTS	SCLC	PRISM1	0.490469	0.23046	2.12822	0.0708565	0.970236	5	4
BRD.K75641298.003.25.0..2.5..HTS	SCLC	PRISM1	0.313314	0.227419	1.3777	0.201584	0.970236	7	4
BRD.K75649340.001.13.1..2.5..HTS	SCLC	PRISM1	0.860714	0.902656	0.953534	0.365226	0.995265	7	4
BRD.K75699339.057.08.1..2.5..HTS	SCLC	PRISM1	-0.096812	0.356317	-0.271702	0.791981	0.999278	7	4
BRD.K75844781.003.08.0..2.5..HTS	SCLC	PRISM1	0.0734761	0.212984	0.344985	0.739001	0.999278	6	4
BRD.K75855670.001.14.2..2.5..HTS	SCLC	PRISM1	0.177824	0.227923	0.780192	0.46084	0.995265	5	4
BRD.K75868704.001.05.3..2.5..HTS	SCLC	PRISM1	-0.353217	0.21215	-1.66494	0.130281	0.970236	7	4
BRD.K75911534.001.01.6..2.5..HTS	SCLC	PRISM1	-0.420982	0.177376	-2.37339	0.0450075	0.970236	6	4
BRD.K75923785.003.02.1..2.5..HTS	SCLC	PRISM1	0.306329	0.191554	1.59918	0.148449	0.970236	6	4
BRD.K75956464.237.01.5..2.5..HTS	SCLC	PRISM1	0.104996	0.237395	0.442284	0.668721	0.999278	7	4
BRD.K75958195.037.09.4..2.5..HTS	SCLC	PRISM1	-0.0633898	0.1934	-0.327765	0.750585	0.999278	7	4
BRD.K75958547.238.01.0..2.5..HTS	SCLC	PRISM1	-0.0380137	0.660552	-0.0575485	0.95552	0.999278	6	4
BRD.K76011241.001.01.8..2.5..HTS	SCLC	PRISM1	-0.0266394	0.202225	-0.131732	0.898449	0.999278	6	4
BRD.K76022557.003.02.7..2.5..HTS	SCLC	PRISM1	0.248816	0.181623	1.36996	0.207913	0.970236	6	4
BRD.K76037122.001.02.5..2.5..HTS	SCLC	PRISM1	-0.1048	0.211483	-0.495547	0.632088	0.999278	7	4
BRD.K76064317.001.07.3..2.5..HTS	SCLC	PRISM1	-0.375018	0.22034	-1.702	0.122963	0.970236	7	4
BRD.K76180386.001.01.6..2.5..HTS	SCLC	PRISM1	-0.306988	0.410982	-0.746963	0.474147	0.995265	7	4
BRD.K76204040.001.03.8..2.5..MTS004	SCLC	PRISM1	-0.147558	0.291599	-0.506032	0.628378	0.999278	5	4
BRD.K76205745.237.16.5..2.5..HTS	SCLC	PRISM1	-0.178659	0.295557	-0.604482	0.562271	0.997777	6	4
BRD.K76210423.001.01.6..2.5..HTS	SCLC	PRISM1	0.705363	0.293899	2.40002	0.0431754	0.970236	6	4
BRD.K76239644.001.01.8..2.5..HTS	SCLC	PRISM1	0.0828104	0.323773	0.255767	0.803881	0.999278	7	4
BRD.K76304753.003.20.3..2.5..HTS	SCLC	PRISM1	-0.18414	0.244137	-0.75425	0.472314	0.995265	6	4
BRD.K76304753.003.21.1..2.5..HTS	SCLC	PRISM1	-0.175126	0.264665	-0.661688	0.529343	0.997777	6	3
BRD.K76315403.015.02.5..2.5..MTS004	SCLC	PRISM1	0.13611	0.198184	0.686783	0.51432	0.997777	5	4
BRD.K76381435.001.08.6..2.5..HTS	SCLC	PRISM1	0.552814	0.344273	1.60574	0.146997	0.970236	6	4
BRD.K76406695.001.02.9..2.5..HTS	SCLC	PRISM1	0.249035	0.493827	0.504297	0.627646	0.999278	6	4
BRD.K76452401.001.03.6..2.5..HTS	SCLC	PRISM1	0.192364	0.161566	1.19062	0.26793	0.971433	6	4
BRD.K76534306.001.22.7..2.5..HTS	SCLC	PRISM1	0.0242087	0.263347	0.0919268	0.929016	0.999278	6	4
BRD.K76568384.001.02.2..2.5..HTS	SCLC	PRISM1	0.269316	0.159665	1.68676	0.130133	0.970236	6	4
BRD.K76592088.001.02.1..2.5..HTS	SCLC	PRISM1	-0.225946	0.190231	-1.18775	0.265332	0.970236	7	4
BRD.K76594255.001.01.6..2.5000235..MTS004	SCLC	PRISM1	-0.462342	0.122899	-3.76197	0.00705668	0.970236	5	4
BRD.K76600340.045.04.9..2.5..HTS	SCLC	PRISM1	-0.30519	0.174468	-1.74926	0.118365	0.970236	6	4
BRD.K76606751.001.01.7..2.5..HTS	SCLC	PRISM1	-0.0938975	0.281239	-0.333871	0.746124	0.999278	7	4
BRD.K76609936.001.08.4..2.5..HTS	SCLC	PRISM1	0.516853	0.129305	3.99715	0.00396553	0.970236	6	4
BRD.K76614248.001.01.2..2.707477898..MTS004	SCLC	PRISM1	0.010314	0.23941	0.0430808	0.96684	0.999278	5	4
BRD.K76617868.003.11.9..2.5..HTS	SCLC	PRISM1	0.46748	0.257056	1.81859	0.102332	0.970236	7	4
BRD.K76634210.001.12.1..2.5..MTS004	SCLC	PRISM1	-0.0129599	0.291551	-0.0444517	0.965786	0.999278	5	4
BRD.K76634210.001.14.7..2.5..HTS	SCLC	PRISM1	-0.243832	0.383459	-0.635876	0.542616	0.997777	6	4
BRD.K76674262.001.03.3..2.5..HTS	SCLC	PRISM1	0.11712	1.14738	0.102077	0.920934	0.999278	7	4
BRD.K76677554.003.02.1..2.5..HTS	SCLC	PRISM1	-0.304319	0.225581	-1.34904	0.210282	0.970236	7	4
BRD.K76703230.004.03.3..2.5..HTS	SCLC	PRISM1	0.471603	1.16193	0.40588	0.69547	0.999278	6	4
BRD.K76703230.004.04.1..2.5..HTS	SCLC	PRISM1	0.390832	0.984508	0.396982	0.703206	0.999278	5	4
BRD.K76713213.001.02.1..2.499961706..MTS004	SCLC	PRISM1	0.306481	0.213454	1.43581	0.194196	0.970236	5	4
BRD.K76719364.001.02.5..2.466617435..MTS004	SCLC	PRISM1	0.271253	0.378819	0.716048	0.497148	0.995265	5	4
BRD.K76775527.001.30.2..2.5..HTS	SCLC	PRISM1	0.0508582	0.269703	0.188571	0.854613	0.999278	7	4
BRD.K76805682.001.15.9..2.5..HTS	SCLC	PRISM1	0.40916	0.17341	2.35949	0.0459947	0.970236	6	4
BRD.K76810206.001.07.3..2.5..HTS	SCLC	PRISM1	0.0896514	0.158807	0.564531	0.587867	0.99888	6	4
BRD.K76810206.001.08.1..2.5..HTS	SCLC	PRISM1	0.195765	0.101293	1.93265	0.0853089	0.970236	7	4
BRD.K76811153.003.01.3..2.5..HTS	SCLC	PRISM1	0.431007	0.215337	2.00155	0.0803232	0.970236	6	4
BRD.K76812510.236.14.8..2.5..HTS	SCLC	PRISM1	0.18747	0.125832	1.48984	0.174596	0.970236	6	4
BRD.K76840893.003.02.5..2.5..HTS	SCLC	PRISM1	0.304585	0.352974	0.86291	0.410591	0.995265	7	4
BRD.K76841105.001.04.7..2.5..HTS	SCLC	PRISM1	0.217634	0.18799	1.15769	0.280384	0.972967	6	4
BRD.K76845197.001.05.4..2.5..HTS	SCLC	PRISM1	0.0458053	0.223133	0.205282	0.842479	0.999278	6	4
BRD.K76890464.001.02.3..2.5..HTS	SCLC	PRISM1	-0.0146845	0.133995	-0.109589	0.91514	0.999278	7	4
BRD.K76908866.001.07.6..2.5..HTS	SCLC	PRISM1	-0.32879	0.344428	-0.954595	0.367733	0.995265	6	4
BRD.K76927775.001.11.8..2.500019441..MTS004	SCLC	PRISM1	0.0964177	0.15104	0.638358	0.543552	0.997777	5	4
BRD.K76953762.001.08.5..2.5..HTS	SCLC	PRISM1	0.112783	0.192018	0.587357	0.573163	0.997777	6	4
BRD.K76973696.001.12.6..2.01..HTS	SCLC	PRISM1	0.0224037	0.328524	0.068195	0.947121	0.999278	7	4
BRD.K77008974.001.03.2..2.5..HTS	SCLC	PRISM1	0.360763	0.378197	0.953901	0.36505	0.995265	7	4
BRD.K77012840.300.01.6..2.5..HTS	SCLC	PRISM1	-0.113487	0.286551	-0.396046	0.701297	0.999278	7	4
BRD.K77038618.356.01.3..2.500022896..MTS004	SCLC	PRISM1	-0.193973	0.14161	-1.36977	0.213079	0.970236	5	4
BRD.K77060810.001.01.5..2.5..HTS	SCLC	PRISM1	-0.0644726	0.33065	-0.194987	0.849734	0.999278	7	4
BRD.K77073709.435.01.2..2.5..MTS004	SCLC	PRISM1	-0.000431529	0.25958	-0.00166241	0.99872	0.99936	5	4
BRD.K77115421.001.02.6..2.5..HTS	SCLC	PRISM1	0.572628	0.242194	2.36434	0.0456481	0.970236	6	4
BRD.K77171813.034.01.8..2.5..HTS	SCLC	PRISM1	-0.265355	0.54611	-0.4859	0.641879	0.999278	5	4
BRD.K77175907.001.08.0..2.555048691..MTS004	SCLC	PRISM1	-0.284136	0.240084	-1.18348	0.275246	0.972967	5	4
BRD.K77245796.003.01.6..2.5..HTS	SCLC	PRISM1	0.130059	0.202495	0.642284	0.538655	0.997777	6	4
BRD.K77251551.304.02.9..2.5..HTS	SCLC	PRISM1	-0.233238	0.321933	-0.724494	0.487168	0.995265	7	4
BRD.K77258318.001.04.6..2.5..HTS	SCLC	PRISM1	0.106803	0.245546	0.434961	0.676686	0.999278	5	4
BRD.K77300776.001.02.5..2.5..HTS	SCLC	PRISM1	0.0267205	0.261051	0.102357	0.920992	0.999278	6	4
BRD.K77320845.001.01.2..2.29566066..MTS004	SCLC	PRISM1	0.123425	0.244555	0.504693	0.629271	0.999278	5	4
BRD.K77345217.001.05.0..2.5..HTS	SCLC	PRISM1	-0.161999	0.142465	-1.13712	0.2884	0.980333	6	4
BRD.K77396579.300.01.0..2.5..HTS	SCLC	PRISM1	0.106765	0.188449	0.566543	0.586563	0.997777	6	4
BRD.K77428767.001.01.7..2.5..MTS004	SCLC	PRISM1	0.0830823	0.264008	0.314696	0.762165	0.999278	5	4
BRD.K77432251.001.01.2..2.715966218..MTS004	SCLC	PRISM1	-0.489109	0.222142	-2.20179	0.0635627	0.970236	5	4
BRD.K77484724.001.02.0..2.5..HTS	SCLC	PRISM1	-0.218282	0.149151	-1.4635	0.181483	0.970236	6	4
BRD.K77552740.004.01.0..2.5..HTS	SCLC	PRISM1	0.13675	0.165119	0.828194	0.431573	0.995265	6	4
BRD.K77554836.001.11.6..2.57..HTS	SCLC	PRISM1	0.0403491	0.329713	0.122377	0.90604	0.999278	6	3
BRD.K77554836.001.14.0..2.5..HTS	SCLC	PRISM1	0.18722	0.259867	0.720447	0.491761	0.995265	6	4
BRD.K77561571.001.01.1..2.5..HTS	SCLC	PRISM1	-0.0733108	0.206288	-0.35538	0.730491	0.999278	7	4
BRD.K77564118.001.03.1..2.67296817..MTS004	SCLC	PRISM1	-0.0802714	0.224116	-0.35817	0.730774	0.999278	5	4
BRD.K77597856.003.02.5..2.5..HTS	SCLC	PRISM1	0.0417979	0.318954	0.131047	0.898974	0.999278	6	4
BRD.K77625799.001.07.7..2.5..HTS	SCLC	PRISM1	0.537125	0.409344	1.31216	0.221945	0.970236	7	4
BRD.K77627880.001.04.0..2.5..HTS	SCLC	PRISM1	-0.233531	0.269069	-0.867923	0.410715	0.995265	6	4
BRD.K77634909.001.03.5..2.5..HTS	SCLC	PRISM1	0.0529078	0.264332	0.200157	0.846352	0.999278	6	4
BRD.K77638923.001.02.0..2.5..HTS	SCLC	PRISM1	-0.690081	1.20341	-0.573438	0.582105	0.997777	6	4
BRD.K77641333.003.27.1..2.5..HTS	SCLC	PRISM1	0.118316	0.277236	0.426769	0.679575	0.999278	7	4
BRD.K77677632.003.02.6..2.5..HTS	SCLC	PRISM1	0.077267	0.140575	0.54965	0.597564	0.999278	6	4
BRD.K77685957.300.09.1..2.5..HTS	SCLC	PRISM1	-0.0584224	0.56978	-0.102535	0.920856	0.999278	6	4
BRD.K77695569.001.30.0..2.5..HTS	SCLC	PRISM1	0.356383	0.290595	1.22639	0.25117	0.970236	7	4
BRD.K77771411.003.10.7..2.5..HTS	SCLC	PRISM1	0.126118	0.189865	0.664249	0.527797	0.997777	5	4
BRD.K77791657.001.01.1..2.5..HTS	SCLC	PRISM1	0.497307	0.658337	0.755399	0.469317	0.995265	7	4
BRD.K77791657.003.01.7..2.67..HTS	SCLC	PRISM1	0.348867	0.592868	0.58844	0.574724	0.997777	6	3
BRD.K77793136.003.03.0..2.5..HTS	SCLC	PRISM1	0.450175	0.460725	0.977102	0.357136	0.995265	6	4
BRD.K77821588.364.01.2..2.5..HTS	SCLC	PRISM1	-0.0218556	0.111486	-0.196039	0.849468	0.999278	6	4
BRD.K77841042.001.14.1..2.5..HTS	SCLC	PRISM1	-0.427021	0.658703	-0.648276	0.534967	0.997777	6	4
BRD.K77867004.001.02.7..2.5..HTS	SCLC	PRISM1	0.214801	0.286151	0.750654	0.47203	0.995265	7	4
BRD.K77908580.001.09.6..2.5..HTS	SCLC	PRISM1	0.67831	1.0121	0.670202	0.521602	0.997777	6	4
BRD.K77925998.050.14.3..2.5..HTS	SCLC	PRISM1	0.210128	0.181191	1.1597	0.279609	0.972967	6	4
BRD.K77943374.001.02.8..2.5..HTS	SCLC	PRISM1	-0.0532625	0.392547	-0.135685	0.895057	0.999278	7	4
BRD.K77947974.001.16.3..2.5..HTS	SCLC	PRISM1	-0.241639	0.165897	-1.45656	0.183336	0.970236	6	4
BRD.K77950083.001.03.3..2.5..HTS	SCLC	PRISM1	0.099576	0.339685	0.293142	0.776874	0.999278	6	4
BRD.K77987382.001.13.2..2.5..HTS	SCLC	PRISM1	-0.0357282	1.11045	-0.0321745	0.975035	0.999278	7	4
BRD.K78010432.001.21.5..2.5..HTS	SCLC	PRISM1	0.204876	0.421831	0.485682	0.640215	0.999278	6	4
BRD.K78055238.001.01.8..2.5..HTS	SCLC	PRISM1	1.17659	0.622374	1.89048	0.0953551	0.970236	6	4
BRD.K78061844.050.01.9..2.5..HTS	SCLC	PRISM1	0.383267	0.225455	1.69997	0.123353	0.970236	7	4
BRD.K78086729.001.02.7..2.5..HTS	SCLC	PRISM1	-0.10204	0.16418	-0.621514	0.549678	0.997777	7	4
BRD.K78096648.001.05.7..2.5..HTS	SCLC	PRISM1	0.506973	0.424604	1.19399	0.266682	0.970236	6	4
BRD.K78113049.001.16.2..2.5..HTS	SCLC	PRISM1	0.410451	0.323439	1.26902	0.240107	0.970236	6	4
BRD.K78118466.001.03.3..2.5..HTS	SCLC	PRISM1	-0.30159	0.419341	-0.719202	0.490268	0.995265	7	4
BRD.K78122587.300.02.7..2.5..HTS	SCLC	PRISM1	0.0933033	0.288153	0.323797	0.753489	0.999278	7	4
BRD.K78126613.001.28.5..2.5..HTS	SCLC	PRISM1	-1.02966	0.704543	-1.46146	0.177907	0.970236	7	4
BRD.K78177893.001.02.4..2.5..HTS	SCLC	PRISM1	0.948972	0.799494	1.18697	0.26929	0.972929	6	4
BRD.K78294846.001.12.4..2.5..HTS	SCLC	PRISM1	0.20559	0.19886	1.03384	0.331448	0.995265	6	4
BRD.K78299798.001.02.2..2.5..HTS	SCLC	PRISM1	-0.385092	0.255208	-1.50893	0.169752	0.970236	6	4
BRD.K78303961.001.02.3..2.5..HTS	SCLC	PRISM1	-0.148313	0.279006	-0.531576	0.607888	0.999278	7	4
BRD.K78318619.001.02.7..2.5..HTS	SCLC	PRISM1	-0.0161105	0.659414	-0.0244315	0.981042	0.999278	7	4
BRD.K78342372.001.02.4..2.5..HTS	SCLC	PRISM1	0.805648	0.275388	2.9255	0.0191296	0.970236	6	4
BRD.K78431006.001.10.2..2.5..HTS	SCLC	PRISM1	0.52577	0.728733	0.721485	0.488929	0.995265	7	4
BRD.K78455053.001.01.2..2.5..HTS	SCLC	PRISM1	-0.0597118	0.27905	-0.213983	0.83533	0.999278	7	4
BRD.K78485176.001.07.8..2.5..HTS	SCLC	PRISM1	0.080946	0.234543	0.345123	0.737931	0.999278	7	4
BRD.K78496197.001.03.9..2.5..HTS	SCLC	PRISM1	0.409928	0.335065	1.22343	0.255979	0.970236	6	4
BRD.K78513633.001.15.7..2.5..HTS	SCLC	PRISM1	0.316487	0.214609	1.47471	0.178522	0.970236	6	4
BRD.K78567475.001.01.4..2.5..HTS	SCLC	PRISM1	0.922225	0.864466	1.06681	0.317189	0.989367	6	4
BRD.K78633253.001.10.3..2.5..HTS	SCLC	PRISM1	-0.162792	0.210767	-0.772378	0.459692	0.995265	7	4
BRD.K78637815.001.02.2..2.5..HTS	SCLC	PRISM1	0.404409	0.253325	1.5964	0.149066	0.970236	6	4
BRD.K78643075.001.11.6..2.5..HTS	SCLC	PRISM1	-0.0158382	0.334775	-0.0473099	0.963426	0.999278	6	4
BRD.K78659596.001.03.9..2.5..HTS	SCLC	PRISM1	-0.304173	0.876937	-0.346858	0.737645	0.999278	6	4
BRD.K78666663.001.01.6..2.499978008..MTS004	SCLC	PRISM1	-0.108355	0.293333	-0.369392	0.722756	0.999278	5	4
BRD.K78666826.003.01.6..2.5..HTS	SCLC	PRISM1	0.39066	0.267735	1.45913	0.182648	0.970236	6	4
BRD.K78692225.001.24.5..2.5..HTS	SCLC	PRISM1	0.043498	0.369818	0.11762	0.909268	0.999278	6	4
BRD.K78720403.001.01.6..2.5..HTS	SCLC	PRISM1	-0.131966	0.156843	-0.841393	0.42192	0.995265	7	4
BRD.K78781788.003.01.9..2.5..HTS	SCLC	PRISM1	0.454169	0.13802	3.2906	0.0110122	0.970236	6	4
BRD.K78789465.001.01.6..2.5..HTS	SCLC	PRISM1	0.503911	0.304244	1.65628	0.136258	0.970236	6	4
BRD.K78789465.001.02.4..2.5..HTS	SCLC	PRISM1	0.336524	0.306567	1.09772	0.304266	0.985457	6	4
BRD.K78809024.001.05.7..2.5..HTS	SCLC	PRISM1	0.408595	0.325487	1.25534	0.24097	0.970236	7	4
BRD.K78815826.001.14.6..2.5..HTS	SCLC	PRISM1	0.442931	0.360418	1.22894	0.254015	0.970236	6	4
BRD.K78841970.001.13.8..2.388586862..MTS004	SCLC	PRISM1	-0.317219	0.152899	-2.07469	0.0766841	0.970236	5	4
BRD.K78844995.001.02.6..2.5..HTS	SCLC	PRISM1	0.135402	0.346686	0.390561	0.706316	0.999278	6	4
BRD.K78941306.001.02.4..2.5..HTS	SCLC	PRISM1	-0.0710675	0.0948399	-0.749341	0.472782	0.995265	7	4
BRD.K78959463.001.13.2..2.5..HTS	SCLC	PRISM1	0.0191176	0.204297	0.0935778	0.927746	0.999278	6	4
BRD.K78960041.001.03.2..2.5..HTS	SCLC	PRISM1	0.137946	0.631713	0.218369	0.833371	0.999278	6	3
BRD.K78960041.001.05.7..2.54..HTS	SCLC	PRISM1	0.404704	0.461483	0.876964	0.409592	0.995265	6	3
BRD.K79092138.001.11.0..2.5..HTS	SCLC	PRISM1	0.336455	0.257369	1.30729	0.227436	0.970236	6	4
BRD.K79095980.001.09.6..2.5..HTS	SCLC	PRISM1	-0.341531	0.42693	-0.799971	0.444329	0.995265	7	4
BRD.K79102359.003.01.6..2.5..HTS	SCLC	PRISM1	0.293668	0.197945	1.48358	0.172072	0.970236	7	4
BRD.K79116891.003.15.1..2.5..HTS	SCLC	PRISM1	-0.138801	0.152146	-0.912293	0.39195	0.995265	5	4
BRD.K79124250.001.08.9..2.5..HTS	SCLC	PRISM1	0.0760961	0.206882	0.367823	0.721507	0.999278	7	4
BRD.K79131256.001.17.9..2.5..HTS	SCLC	PRISM1	1.02566	1.10311	0.929788	0.376746	0.995265	7	4
BRD.K79132813.001.09.0..2.5..HTS	SCLC	PRISM1	0.00817859	0.400663	0.0204126	0.984214	0.999278	6	4
BRD.K79145628.001.05.5..2.5..HTS	SCLC	PRISM1	-0.00269633	0.140889	-0.019138	0.985149	0.999278	7	4
BRD.K79145749.003.02.2..2.5..HTS	SCLC	PRISM1	0.396081	0.210637	1.8804	0.0968459	0.970236	6	4
BRD.K79239947.001.06.8..2.5..HTS	SCLC	PRISM1	0.220975	0.375629	0.588279	0.572574	0.997777	6	4
BRD.K79254416.001.22.6..2.5..HTS	SCLC	PRISM1	0.772592	0.688217	1.1226	0.298631	0.981127	5	4
BRD.K79259477.001.04.9..2.5..HTS	SCLC	PRISM1	-0.601051	0.463989	-1.2954	0.23131	0.970236	6	4
BRD.K79277568.003.04.7..2.5..HTS	SCLC	PRISM1	0.371931	0.301384	1.23408	0.256996	0.970236	6	3
BRD.K79315489.001.07.8..2.5..HTS	SCLC	PRISM1	0.1682	0.136775	1.22975	0.258514	0.970236	6	3
BRD.K79404599.001.09.3..2.5..HTS	SCLC	PRISM1	-0.162806	0.302381	-0.538412	0.603352	0.999278	7	4
BRD.K79425933.001.09.3..2.5..HTS	SCLC	PRISM1	0.062574	0.243826	0.256633	0.803938	0.999278	6	4
BRD.K79437791.001.05.7..2.5..HTS	SCLC	PRISM1	0.20579	0.237892	0.865057	0.415666	0.995265	5	4
BRD.K79450420.001.01.8..2.499997604..MTS004	SCLC	PRISM1	-0.478325	0.176247	-2.71395	0.0300272	0.970236	5	4
BRD.K79450420.001.02.6..2.5..MTS004	SCLC	PRISM1	-0.276425	0.325361	-0.849596	0.423651	0.995265	5	4
BRD.K79501723.001.04.6..2.5..HTS	SCLC	PRISM1	-0.10611	0.141356	-0.750657	0.474357	0.995265	6	4
BRD.K79555887.001.01.0..2.5..HTS	SCLC	PRISM1	0.471629	0.319732	1.47508	0.174295	0.970236	7	4
BRD.K79584249.001.01.3..2.5..HTS	SCLC	PRISM1	0.4447	0.253713	1.75277	0.117736	0.970236	6	4
BRD.K79595931.312.01.3..2.5..HTS	SCLC	PRISM1	0.0978987	0.254457	0.384736	0.710459	0.999278	6	4
BRD.K79602928.003.19.9..2.5..HTS	SCLC	PRISM1	-0.123591	0.167805	-0.736516	0.482453	0.995265	6	4
BRD.K79612754.001.19.1..2.62..HTS	SCLC	PRISM1	0.288939	0.265715	1.0874	0.312877	0.987563	6	3
BRD.K79612754.001.21.7..2.5..HTS	SCLC	PRISM1	0.56281	0.365527	1.53972	0.158013	0.970236	7	4
BRD.K79633074.001.01.8..2.5..HTS	SCLC	PRISM1	0.228288	0.258153	0.884314	0.399534	0.995265	7	4
BRD.K79684402.300.02.8..2.5..HTS	SCLC	PRISM1	-0.224645	0.336713	-0.667169	0.526039	0.997777	6	3
BRD.K79710622.001.02.9..2.5..MTS004	SCLC	PRISM1	-0.299302	0.273674	-1.09364	0.310311	0.987294	5	4
BRD.K79711234.001.18.3..2.5..HTS	SCLC	PRISM1	-0.496193	0.35456	-1.39946	0.199235	0.970236	6	4
BRD.K79753741.001.01.7..2.5..HTS	SCLC	PRISM1	0.371864	0.454441	0.818289	0.436885	0.995265	6	4
BRD.K79759585.048.04.8..2.5..HTS	SCLC	PRISM1	0.0469695	0.245235	0.191529	0.852883	0.999278	6	4
BRD.K79803033.300.01.3..2.5..MTS004	SCLC	PRISM1	0.234523	0.25813	0.908543	0.393795	0.995265	5	4
BRD.K79821389.001.03.5..2.562009205..MTS004	SCLC	PRISM1	0.243962	0.510653	0.477745	0.647389	0.999278	5	4
BRD.K79884267.001.01.4..2.5..HTS	SCLC	PRISM1	-0.386539	0.150385	-2.57033	0.0301715	0.970236	7	4
BRD.K79892937.001.02.5..2.5..HTS	SCLC	PRISM1	-0.211458	0.342275	-0.617799	0.553883	0.997777	6	4
BRD.K79905821.004.03.6..2.5..HTS	SCLC	PRISM1	-0.364139	0.244747	-1.48782	0.175117	0.970236	6	4
BRD.K79930101.300.03.7..2.5..HTS	SCLC	PRISM1	0.397379	0.366007	1.08571	0.305829	0.987171	7	4
BRD.K79966802.034.01.2..2.5..HTS	SCLC	PRISM1	-0.113325	0.21515	-0.526727	0.614656	0.999278	5	4
BRD.K79989959.001.01.4..2.5..HTS	SCLC	PRISM1	0.0237437	0.260755	0.0910576	0.929441	0.999278	7	4
BRD.K80025777.001.01.4..2.5..HTS	SCLC	PRISM1	-0.00638139	0.103912	-0.0614112	0.952748	0.999278	5	4
BRD.K80028314.303.02.6..2.5..HTS	SCLC	PRISM1	0.248501	0.272943	0.910451	0.386319	0.995265	7	4
BRD.K80036624.001.04.0..2.5..HTS	SCLC	PRISM1	0.216639	0.124941	1.73393	0.121156	0.970236	6	4
BRD.K80043866.236.01.1..2.5..HTS	SCLC	PRISM1	0.188505	0.360786	0.522484	0.61395	0.999278	7	4
BRD.K80060353.303.03.9..2.46..HTS	SCLC	PRISM1	-0.234488	0.375507	-0.624456	0.552129	0.997777	6	3
BRD.K80076813.001.08.8..2.356620242..MTS004	SCLC	PRISM1	0.251511	0.21013	1.19693	0.270293	0.972929	5	4
BRD.K80082640.001.01.0..2.5..HTS	SCLC	PRISM1	0.160137	0.118383	1.35271	0.213137	0.970236	6	4
BRD.K80129304.001.08.1..2.5..HTS	SCLC	PRISM1	0.314459	0.253544	1.24025	0.250022	0.970236	6	4
BRD.K80262108.001.07.0..2.5..HTS	SCLC	PRISM1	-0.0487936	0.183495	-0.265913	0.796298	0.999278	7	4
BRD.K80267133.001.17.7..2.5..HTS	SCLC	PRISM1	-0.251423	0.261717	-0.960669	0.364851	0.995265	6	4
BRD.K80267133.001.19.3..2.5..HTS	SCLC	PRISM1	-0.00309595	0.243449	-0.012717	0.990208	0.999278	6	3
BRD.K80315159.051.02.0..2.5..HTS	SCLC	PRISM1	-0.441273	0.204827	-2.15437	0.063343	0.970236	6	4
BRD.K80343549.001.02.6..2.5..HTS	SCLC	PRISM1	0.664824	0.384512	1.72901	0.122066	0.970236	6	4
BRD.K80353138.001.12.1..2.5..HTS	SCLC	PRISM1	0.202249	0.200485	1.0088	0.342605	0.995265	6	4
BRD.K80353807.001.25.3..2.5..MTS004	SCLC	PRISM1	-0.0156048	0.246318	-0.0633521	0.951257	0.999278	5	4
BRD.K80359953.001.01.3..2.500041136..MTS004	SCLC	PRISM1	0.129209	0.188121	0.686841	0.514285	0.997777	5	4
BRD.K80396088.001.12.0..2.5..HTS	SCLC	PRISM1	-0.418057	0.234693	-1.78129	0.112728	0.970236	6	4
BRD.K80419150.001.02.4..2.5..MTS004	SCLC	PRISM1	0.0970094	0.15626	0.620822	0.554384	0.997777	5	4
BRD.K80431395.001.07.3..2.49..HTS	SCLC	PRISM1	0.0822034	0.384074	0.21403	0.836624	0.999278	6	3
BRD.K80431395.001.09.9..2.5..HTS	SCLC	PRISM1	-0.235475	0.49593	-0.474814	0.646229	0.999278	7	4
BRD.K80451230.051.02.6..2.5..HTS	SCLC	PRISM1	-0.0109198	0.127198	-0.0858484	0.933697	0.999278	6	4
BRD.K80480517.001.02.4..2.5..HTS	SCLC	PRISM1	0.141729	0.453256	0.312691	0.762511	0.999278	6	4
BRD.K80607346.001.01.1..2.5..MTS004	SCLC	PRISM1	-0.213595	0.216589	-0.986175	0.3569	0.995265	5	4
BRD.K80608265.001.01.6..2.5..HTS	SCLC	PRISM1	-0.188099	0.246418	-0.763332	0.467177	0.995265	6	4
BRD.K80639402.003.02.9..2.5..HTS	SCLC	PRISM1	0.0610018	0.198737	0.306947	0.765867	0.999278	7	4
BRD.K80653534.001.01.7..2.5..HTS	SCLC	PRISM1	0.550152	0.229217	2.40014	0.0431674	0.970236	6	4
BRD.K80700417.001.04.2..2.5..HTS	SCLC	PRISM1	0.0617543	0.231126	0.267189	0.796082	0.999278	6	4
BRD.K80725821.300.02.9..2.5..HTS	SCLC	PRISM1	0.0906816	0.297851	0.304453	0.767705	0.999278	7	4
BRD.K80738081.001.46.8..2.500037854..MTS004	SCLC	PRISM1	0.11169	0.0678735	1.64557	0.143849	0.970236	5	4
BRD.K80762071.236.02.5..2.5..MTS004	SCLC	PRISM1	0.130675	0.271653	0.481037	0.645162	0.999278	5	4
BRD.K80778372.001.02.5..2.5..HTS	SCLC	PRISM1	0.223191	0.239231	0.932951	0.375196	0.995265	7	4
BRD.K80859331.001.01.5..2.5..MTS004	SCLC	PRISM1	-0.209562	0.269558	-0.777428	0.462367	0.995265	5	4
BRD.K80935598.001.01.1..2.5..HTS	SCLC	PRISM1	-0.282701	0.162232	-1.74258	0.119575	0.970236	6	4
BRD.K81016934.001.02.0..2.5..HTS	SCLC	PRISM1	-0.29808	0.284886	-1.04631	0.325997	0.995265	6	4
BRD.K81062487.001.05.8..2.5..HTS	SCLC	PRISM1	-0.00721686	0.241221	-0.029918	0.976968	0.999278	5	4
BRD.K81074237.001.02.3..2.5..HTS	SCLC	PRISM1	0.173702	0.258291	0.672504	0.52021	0.997777	6	4
BRD.K81092066.311.01.6..2.5..HTS	SCLC	PRISM1	0.310588	0.208013	1.49312	0.173755	0.970236	6	4
BRD.K81101512.234.01.9..2.5..HTS	SCLC	PRISM1	0.0443475	0.245805	0.180417	0.861312	0.999278	6	4
BRD.K81128206.003.24.4..2.5..HTS	SCLC	PRISM1	-0.146833	0.335797	-0.437266	0.672223	0.999278	7	4
BRD.K81130846.001.17.4..2.5..HTS	SCLC	PRISM1	0.215857	0.284965	0.757487	0.473481	0.995265	5	4
BRD.K81136890.003.01.6..2.5..HTS	SCLC	PRISM1	0.0464456	0.17428	0.2665	0.796594	0.999278	6	4
BRD.K81144366.003.19.7..2.5..HTS	SCLC	PRISM1	-0.466729	0.163546	-2.85381	0.0213535	0.970236	6	4
BRD.K81197548.003.01.4..2.5..HTS	SCLC	PRISM1	0.839692	1.12029	0.749532	0.474998	0.995265	6	4
BRD.K81225797.001.02.3..2.5..HTS	SCLC	PRISM1	-0.252777	0.170676	-1.48103	0.172736	0.970236	7	4
BRD.K81272440.236.13.5..2.5..HTS	SCLC	PRISM1	0.275801	0.347855	0.792862	0.45073	0.995265	6	4
BRD.K81316007.001.01.8..2.5..HTS	SCLC	PRISM1	0.270249	0.356866	0.757283	0.470594	0.995265	6	4
BRD.K81326768.001.04.0..2.5..HTS	SCLC	PRISM1	0.0400609	0.228422	0.175381	0.865745	0.999278	5	4
BRD.K81330143.001.04.8..2.38..HTS	SCLC	PRISM1	-0.0937511	0.288662	-0.324778	0.75484	0.999278	6	3
BRD.K81332461.001.01.4..2.5..HTS	SCLC	PRISM1	0.0488816	0.157668	0.310028	0.764462	0.999278	6	4
BRD.K81376179.001.04.8..2.5..HTS	SCLC	PRISM1	-0.0931815	0.215024	-0.433353	0.676206	0.999278	6	4
BRD.K81405859.300.01.4..2.5..MTS004	SCLC	PRISM1	0.242096	0.626393	0.386492	0.710612	0.999278	5	4
BRD.K81418486.001.47.5..2.5..HTS	SCLC	PRISM1	0.739673	1.30769	0.565633	0.589306	0.999093	6	3
BRD.K81447180.003.21.4..2.58..HTS	SCLC	PRISM1	0.124201	0.198715	0.62502	0.549366	0.997777	6	4
BRD.K81458380.001.04.9..2.5..HTS	SCLC	PRISM1	0.0502278	0.26951	0.186367	0.856796	0.999278	6	4
BRD.K81473043.001.14.6..2.5..HTS	SCLC	PRISM1	0.234888	0.642193	0.36576	0.725347	0.999278	6	3
BRD.K81473089.003.26.1..2.5..HTS	SCLC	PRISM1	0.0961283	0.250431	0.383852	0.711089	0.999278	6	4
BRD.K81528515.001.13.8..2.5..HTS	SCLC	PRISM1	-0.198315	0.251585	-0.788262	0.453265	0.995265	6	4
BRD.K81548480.001.01.2..2.5..HTS	SCLC	PRISM1	0.0363324	0.261797	0.138781	0.893053	0.999278	6	4
BRD.K81572616.001.01.9..2.5..HTS	SCLC	PRISM1	0.0306046	0.145852	0.209833	0.838471	0.999278	7	4
BRD.K81613478.001.01.8..2.5..HTS	SCLC	PRISM1	0.014138	0.505747	0.0279547	0.978383	0.999278	6	4
BRD.K81616657.001.01.4..2.665005855..MTS004	SCLC	PRISM1	-0.231824	0.140715	-1.64748	0.143452	0.970236	5	4
BRD.K81623406.004.08.3..2.5..HTS	SCLC	PRISM1	0.438339	0.212164	2.06604	0.0726752	0.970236	6	4
BRD.K81645297.236.01.1..2.5..HTS	SCLC	PRISM1	0.173377	0.190725	0.909043	0.389892	0.995265	6	4
BRD.K81645907.001.01.1..2.5..HTS	SCLC	PRISM1	0.680796	0.316242	2.15277	0.0683339	0.970236	6	3
BRD.K81647657.001.04.3..2.5..HTS	SCLC	PRISM1	0.303519	0.30001	1.01169	0.338109	0.995265	7	4
BRD.K81672972.001.03.1..2.5..HTS	SCLC	PRISM1	-0.143819	0.248228	-0.579384	0.578276	0.997777	6	4
BRD.K81694556.003.01.9..2.5..HTS	SCLC	PRISM1	0.588885	0.566873	1.03883	0.329259	0.995265	6	4
BRD.K81728688.001.04.4..2.5..HTS	SCLC	PRISM1	0.243086	0.320799	0.75775	0.467976	0.995265	7	4
BRD.K81729199.001.02.8..2.5..HTS	SCLC	PRISM1	-0.0817341	0.180422	-0.453015	0.661262	0.999278	7	4
BRD.K81795818.019.01.4..2.5..HTS	SCLC	PRISM1	-0.211899	0.111815	-1.89509	0.0946811	0.970236	6	4
BRD.K81801188.001.02.8..2.5..HTS	SCLC	PRISM1	0.861003	0.804645	1.07004	0.31582	0.987563	6	4
BRD.K81807412.001.10.6..2.5..HTS	SCLC	PRISM1	0.168343	0.128576	1.30929	0.226789	0.970236	6	4
BRD.K81839095.001.25.1..2.6..HTS	SCLC	PRISM1	-0.161511	0.282335	-0.572054	0.585179	0.997777	6	3
BRD.K81839095.001.30.1..2.5..HTS	SCLC	PRISM1	0.155257	0.270156	0.574693	0.581296	0.997777	6	4
BRD.K81855038.003.13.9..2.5..HTS	SCLC	PRISM1	0.0194722	0.278137	0.0700095	0.945905	0.999278	6	4
BRD.K81876028.300.02.0..2.5..HTS	SCLC	PRISM1	-0.211964	0.108795	-1.94828	0.0872234	0.970236	6	4
BRD.K81916719.001.13.9..2.5..HTS	SCLC	PRISM1	0.313487	0.385815	0.812533	0.439993	0.995265	6	4
BRD.K81957469.001.01.0..2.5..HTS	SCLC	PRISM1	0.0691468	0.21035	0.328723	0.750805	0.999278	6	4
BRD.K81981783.236.02.9..2.570718613..MTS004	SCLC	PRISM1	0.159417	0.266264	0.598717	0.568222	0.997777	5	4
BRD.K82002057.001.01.2..2.5..HTS	SCLC	PRISM1	-0.0561097	0.122175	-0.459258	0.65694	0.999278	7	4
BRD.K82027074.001.07.5..2.5..HTS	SCLC	PRISM1	-0.203225	0.322539	-0.630079	0.544306	0.997777	7	4
BRD.K82028950.300.02.9..2.5..HTS	SCLC	PRISM1	0.304525	0.446346	0.682261	0.514339	0.997777	6	4
BRD.K82036761.003.20.3..2.5..HTS	SCLC	PRISM1	-0.103098	0.260162	-0.396285	0.702255	0.999278	6	4
BRD.K82091397.001.03.0..2.5..HTS	SCLC	PRISM1	-0.047496	0.381505	-0.124496	0.903659	0.999278	7	4
BRD.K82103381.003.09.4..2.500073689..MTS004	SCLC	PRISM1	0.230339	0.206259	1.11674	0.300964	0.981127	5	4
BRD.K82104468.001.05.0..2.5..HTS	SCLC	PRISM1	0.331081	0.295763	1.11941	0.291948	0.981127	7	4
BRD.K82118441.001.03.7..2.646883368..MTS004	SCLC	PRISM1	-0.166914	0.235719	-0.708108	0.501769	0.995265	5	4
BRD.K82122102.323.01.1..2.5..HTS	SCLC	PRISM1	0.0837948	0.259131	0.323369	0.754707	0.999278	6	4
BRD.K82135108.001.04.3..2.5..HTS	SCLC	PRISM1	0.449926	0.932993	0.482239	0.642553	0.999278	6	4
BRD.K82142815.001.19.1..2.5..HTS	SCLC	PRISM1	0.0112303	0.222304	0.0505181	0.960948	0.999278	6	4
BRD.K82143716.001.19.9..2.5..HTS	SCLC	PRISM1	0.0679368	0.135013	0.503187	0.628392	0.999278	6	4
BRD.K82164249.001.03.5..2.5..HTS	SCLC	PRISM1	0.166251	0.20571	0.808182	0.445578	0.995265	5	4
BRD.K82166906.236.02.8..2.5..HTS	SCLC	PRISM1	-0.0583966	0.326019	-0.17912	0.862918	0.999278	5	4
BRD.K82181219.001.04.3..2.5..HTS	SCLC	PRISM1	0.0904933	0.483478	0.187171	0.856186	0.999278	6	4
BRD.K82225283.001.03.1..2.5..HTS	SCLC	PRISM1	-0.212532	0.180588	-1.17689	0.273068	0.972967	6	4
BRD.K82234479.001.09.4..2.5..HTS	SCLC	PRISM1	-0.341656	0.273631	-1.2486	0.247112	0.970236	6	4
BRD.K82236108.001.04.9..2.5..HTS	SCLC	PRISM1	0.303899	0.160517	1.89325	0.0949494	0.970236	6	4
BRD.K82236179.213.01.0..2.5..HTS	SCLC	PRISM1	0.332755	0.210445	1.5812	0.152489	0.970236	6	4
BRD.K82244583.001.01.3..2.5..HTS	SCLC	PRISM1	0.0500687	0.447773	0.111817	0.913723	0.999278	6	4
BRD.K82255054.001.15.9..2.5..HTS	SCLC	PRISM1	-0.291103	0.241498	-1.2054	0.262489	0.970236	6	4
BRD.K82343404.003.02.4..2.5..HTS	SCLC	PRISM1	0.133018	0.151901	0.875688	0.406723	0.995265	6	4
BRD.K82357231.001.17.5..2.5..HTS	SCLC	PRISM1	-0.337863	0.230539	-1.46554	0.180942	0.970236	6	4
BRD.K82381502.003.23.1..2.5..HTS	SCLC	PRISM1	-0.382264	0.217071	-1.76101	0.112084	0.970236	7	4
BRD.K82421491.001.02.6..2.5..HTS	SCLC	PRISM1	-0.0579408	0.381214	-0.15199	0.882547	0.999278	7	4
BRD.K82467063.001.02.7..2.5..HTS	SCLC	PRISM1	0.489454	0.243774	2.00782	0.0795464	0.970236	6	4
BRD.K82484965.003.03.5..2.5..HTS	SCLC	PRISM1	0.0907343	0.25345	0.357997	0.729607	0.999278	6	4
BRD.K82522873.001.01.1..2.5..HTS	SCLC	PRISM1	0.0818773	0.145146	0.564101	0.588146	0.99888	6	4
BRD.K82562631.236.04.6..2.5..HTS	SCLC	PRISM1	-0.00803804	0.176281	-0.0455978	0.964904	0.999278	5	4
BRD.K82603084.408.01.1..2.5..HTS	SCLC	PRISM1	0.128863	0.215536	0.597872	0.566461	0.997777	6	4
BRD.K82677201.001.01.6..2.5..HTS	SCLC	PRISM1	-0.0666188	0.279811	-0.238085	0.8178	0.999278	6	4
BRD.K82687598.001.01.6..2.5..MTS004	SCLC	PRISM1	-0.303451	0.138678	-2.18818	0.0648531	0.970236	5	4
BRD.K82731415.001.07.0..2.5..HTS	SCLC	PRISM1	0.167723	0.171687	0.976908	0.357227	0.995265	6	4
BRD.K82746043.001.15.1..2.5..HTS	SCLC	PRISM1	-0.212066	0.271829	-0.780145	0.457764	0.995265	6	4
BRD.K82767007.001.01.1..2.5..HTS	SCLC	PRISM1	0.0444973	0.143326	0.310461	0.764145	0.999278	6	4
BRD.K82795137.001.26.2..2.5..HTS	SCLC	PRISM1	0.222674	0.171982	1.29475	0.231522	0.970236	6	4
BRD.K82800842.001.01.9..2.5..HTS	SCLC	PRISM1	0.30759	0.18837	1.63291	0.141132	0.970236	6	4
BRD.K82818427.001.02.2..2.39..HTS	SCLC	PRISM1	0.464369	0.318014	1.46022	0.187608	0.970236	6	3
BRD.K82818427.001.04.8..2.5..HTS	SCLC	PRISM1	0.361418	0.173367	2.0847	0.0667543	0.970236	7	4
BRD.K82823076.001.02.6..2.5..HTS	SCLC	PRISM1	0.00103875	0.167063	0.00621771	0.995191	0.999278	6	4
BRD.K82823804.001.04.1..2.5..HTS	SCLC	PRISM1	1.57135	0.436453	3.60026	0.00697968	0.970236	6	4
BRD.K82846253.001.15.4..2.5..HTS	SCLC	PRISM1	0.479613	0.61838	0.775596	0.460298	0.995265	6	4
BRD.K82850175.001.01.1..2.5..HTS	SCLC	PRISM1	0.20287	0.159171	1.27454	0.234396	0.970236	7	4
BRD.K82861010.001.02.5..2.5..HTS	SCLC	PRISM1	0.471498	0.227354	2.07385	0.0834422	0.970236	5	3
BRD.K82903013.001.01.4..2.5..HTS	SCLC	PRISM1	-0.107998	0.189836	-0.568902	0.583338	0.997777	7	4
BRD.K82908348.001.01.9..2.434467427..MTS004	SCLC	PRISM1	-0.111509	0.219012	-0.509145	0.626303	0.999278	5	4
BRD.K82928847.001.04.7..2.5..HTS	SCLC	PRISM1	0.491079	0.352836	1.3918	0.201457	0.970236	6	4
BRD.K82928892.001.02.5..2.46..HTS	SCLC	PRISM1	-0.0480793	0.245592	-0.195769	0.850353	0.999278	6	3
BRD.K82941592.238.04.5..2.5..HTS	SCLC	PRISM1	-0.0198873	0.315192	-0.0630958	0.951238	0.999278	6	4
BRD.K82960980.003.01.9..2.5..HTS	SCLC	PRISM1	-0.276768	0.167686	-1.65051	0.137446	0.970236	6	4
BRD.K82960980.003.02.7..2.36..HTS	SCLC	PRISM1	0.288056	0.221323	1.30152	0.234276	0.970236	6	3
BRD.K82967180.001.01.6..2.500024493..MTS004	SCLC	PRISM1	0.0849116	0.400797	0.211857	0.838255	0.999278	5	4
BRD.K82967685.300.01.2..2.5..HTS	SCLC	PRISM1	0.180063	0.289905	0.621112	0.551808	0.997777	6	4
BRD.K82983861.001.04.3..2.5..HTS	SCLC	PRISM1	0.137119	0.251475	0.545259	0.598826	0.999278	7	4
BRD.K83003151.057.02.4..2.35..HTS	SCLC	PRISM1	0.546382	0.312494	1.74846	0.123872	0.970236	6	3
BRD.K83022601.001.01.0..2.5..HTS	SCLC	PRISM1	-0.187627	0.346245	-0.54189	0.602656	0.999278	6	4
BRD.K83023055.001.02.7..2.5..HTS	SCLC	PRISM1	-0.126328	0.288707	-0.437565	0.672014	0.999278	7	4
BRD.K83029223.001.01.3..2.500025378..MTS004	SCLC	PRISM1	0.576977	0.749837	0.769469	0.466781	0.995265	5	4
BRD.K83036479.001.09.2..2.5..HTS	SCLC	PRISM1	0.169737	0.18424	0.92128	0.387553	0.995265	5	4
BRD.K83063356.003.02.5..2.5..HTS	SCLC	PRISM1	-0.329306	0.244175	-1.34865	0.214382	0.970236	6	4
BRD.K83064458.001.23.0..2.5..HTS	SCLC	PRISM1	-0.0514683	0.190608	-0.270022	0.794931	0.999278	5	4
BRD.K83144676.001.09.5..2.5..MTS004	SCLC	PRISM1	-0.197234	0.222444	-0.886668	0.404689	0.995265	5	4
BRD.K83186168.001.01.8..2.5..HTS	SCLC	PRISM1	0.154858	0.162108	0.955272	0.367411	0.995265	6	4
BRD.K83189926.001.03.1..2.5..HTS	SCLC	PRISM1	-0.102965	0.155705	-0.661282	0.524997	0.997777	7	4
BRD.K83192048.050.02.7..2.5..HTS	SCLC	PRISM1	0.174575	0.292842	0.596143	0.56756	0.997777	6	4
BRD.K83245588.001.01.4..2.5..HTS	SCLC	PRISM1	0.605026	0.409193	1.47858	0.17751	0.970236	6	4
BRD.K83257731.003.23.5..2.5..HTS	SCLC	PRISM1	0.622488	0.773187	0.805093	0.444033	0.995265	6	4
BRD.K83322645.050.01.9..2.5..HTS	SCLC	PRISM1	-0.121505	0.0996524	-1.21928	0.257463	0.970236	6	4
BRD.K83335125.001.07.0..2.5..HTS	SCLC	PRISM1	-0.0198535	0.114232	-0.173801	0.86634	0.999278	6	4
BRD.K83359602.001.02.3..2.5..HTS	SCLC	PRISM1	0.0431184	0.232624	0.185357	0.857562	0.999278	6	4
BRD.K83405785.001.01.5..2.5..HTS	SCLC	PRISM1	0.195027	0.163298	1.1943	0.266568	0.970236	6	4
BRD.K83459933.001.05.4..2.5..HTS	SCLC	PRISM1	0.560223	0.240017	2.3341	0.0478544	0.970236	6	4
BRD.K83508485.001.02.7..2.5..HTS	SCLC	PRISM1	0.0833804	0.361684	0.230534	0.823463	0.999278	6	4
BRD.K83551379.001.01.8..2.5..HTS	SCLC	PRISM1	0.0795267	0.282819	0.281193	0.786693	0.999278	6	3
BRD.K83551379.001.02.6..2.5..HTS	SCLC	PRISM1	0.191759	0.194274	0.987054	0.352525	0.995265	6	4
BRD.K83597974.003.22.2..2.5..HTS	SCLC	PRISM1	0.33219	0.251349	1.32163	0.222833	0.970236	6	4
BRD.K83607951.001.02.2..2.5..HTS	SCLC	PRISM1	-0.291555	0.382306	-0.762624	0.465205	0.995265	7	4
BRD.K83636919.001.04.8..2.5..HTS	SCLC	PRISM1	-0.138691	0.415384	-0.333886	0.748245	0.999278	5	4
BRD.K83699324.001.01.1..2.5..HTS	SCLC	PRISM1	0.47311	1.58893	0.297753	0.773478	0.999278	6	4
BRD.K83720053.001.03.8..2.5..HTS	SCLC	PRISM1	0.255273	0.332523	0.767687	0.464727	0.995265	6	4
BRD.K83766205.001.03.8..2.5..HTS	SCLC	PRISM1	-0.0340137	0.168671	-0.201657	0.845218	0.999278	6	4
BRD.K83776863.001.08.9..2.5..MTS004	SCLC	PRISM1	-0.310937	0.169614	-1.8332	0.10943	0.970236	5	4
BRD.K83794243.001.01.8..2.5..HTS	SCLC	PRISM1	0.0599736	0.220355	0.272168	0.792385	0.999278	6	4
BRD.K83834509.001.01.1..2.5..HTS	SCLC	PRISM1	0.996016	0.273039	3.64789	0.00533504	0.970236	7	4
BRD.K83837640.001.04.8..2.5..HTS	SCLC	PRISM1	0.752113	0.843382	0.891782	0.398538	0.995265	6	4
BRD.K83896451.001.06.7..2.5..HTS	SCLC	PRISM1	0.158704	0.252381	0.628825	0.549425	0.997777	6	3
BRD.K83963101.001.06.9..2.5..HTS	SCLC	PRISM1	0.190411	0.967138	0.196881	0.848831	0.999278	6	4
BRD.K83988098.001.02.0..2.5..HTS	SCLC	PRISM1	0.6616	0.933151	0.708995	0.498465	0.995265	6	4
BRD.K83988098.003.03.4..2.5..HTS	SCLC	PRISM1	-0.467267	1.16746	-0.400241	0.700912	0.999278	6	3
BRD.K84011460.051.01.7..2.5..HTS	SCLC	PRISM1	-0.0340469	0.296188	-0.11495	0.911317	0.999278	6	4
BRD.K84036904.001.08.8..2.500018826..MTS004	SCLC	PRISM1	-0.179805	0.149075	-1.20614	0.266944	0.970236	5	4
BRD.K84075000.001.05.5..2.5..HTS	SCLC	PRISM1	-0.0588849	0.178687	-0.329542	0.751387	0.999278	5	4
BRD.K84091759.001.07.1..2.5..HTS	SCLC	PRISM1	1.24955	0.498921	2.50451	0.0407226	0.970236	6	3
BRD.K84163249.001.01.9..2.5..HTS	SCLC	PRISM1	0.0874615	0.201857	0.433284	0.676254	0.999278	6	4
BRD.K84173274.001.01.6..2.5..MTS004	SCLC	PRISM1	-0.0722155	0.112506	-0.641879	0.541393	0.997777	5	4
BRD.K84214706.001.05.7..2.5..HTS	SCLC	PRISM1	0.258087	0.387676	0.665728	0.52228	0.997777	7	4
BRD.K84266862.001.03.2..2.5..HTS	SCLC	PRISM1	0.0287063	0.255331	0.112428	0.913254	0.999278	6	4
BRD.K84281997.003.08.4..2.500011105..MTS004	SCLC	PRISM1	-0.186826	0.0905755	-2.06266	0.0780583	0.970236	5	4
BRD.K84459715.001.01.6..2.403005639..MTS004	SCLC	PRISM1	0.218406	0.158272	1.37994	0.210067	0.970236	5	4
BRD.K84466663.001.05.4..2.5..HTS	SCLC	PRISM1	0.00331467	0.153792	0.021553	0.983332	0.999278	6	4
BRD.K84544951.236.01.0..2.5..HTS	SCLC	PRISM1	0.124151	0.135105	0.918926	0.382102	0.995265	7	4
BRD.K84564571.001.02.4..2.5..HTS	SCLC	PRISM1	0.135407	0.0877826	1.54253	0.161519	0.970236	6	4
BRD.K84663978.003.02.9..2.5..HTS	SCLC	PRISM1	0.0146076	0.245946	0.0593935	0.954096	0.999278	6	4
BRD.K84683831.001.01.0..2.5..HTS	SCLC	PRISM1	-0.250391	0.440273	-0.568718	0.585155	0.997777	6	4
BRD.K84698278.001.03.4..2.5..HTS	SCLC	PRISM1	0.189793	0.214305	0.885623	0.401656	0.995265	6	4
BRD.K84748119.050.01.1..2.5..HTS	SCLC	PRISM1	0.145547	0.128111	1.1361	0.288802	0.980401	6	4
BRD.K84783599.001.01.0..2.5..HTS	SCLC	PRISM1	0.245765	0.436067	0.563594	0.588476	0.998916	6	4
BRD.K84794093.001.07.5..2.5..HTS	SCLC	PRISM1	0.153758	0.172999	0.88878	0.400056	0.995265	6	4
BRD.K84798689.236.02.9..2.5..HTS	SCLC	PRISM1	0.0689175	0.227186	0.303353	0.76936	0.999278	6	4
BRD.K84810405.003.01.1..2.5..HTS	SCLC	PRISM1	-0.213308	0.283487	-0.752443	0.473341	0.995265	6	4
BRD.K84868168.001.01.0..2.500006364..MTS004	SCLC	PRISM1	-0.406171	0.216463	-1.8764	0.102707	0.970236	5	4
BRD.K84892605.001.01.1..2.5..HTS	SCLC	PRISM1	-0.0346101	0.283465	-0.122097	0.905834	0.999278	6	4
BRD.K84895041.001.02.4..2.5..HTS	SCLC	PRISM1	-0.216613	0.211816	-1.02265	0.3364	0.995265	6	4
BRD.K84925803.001.01.9..2.5..HTS	SCLC	PRISM1	-0.00866367	0.242827	-0.0356784	0.972413	0.999278	6	4
BRD.K84937637.001.09.9..2.5..HTS	SCLC	PRISM1	0.884449	0.532853	1.65984	0.140908	0.970236	6	3
BRD.K84971356.001.01.4..2.632189712..MTS004	SCLC	PRISM1	0.159983	0.151581	1.05543	0.326287	0.995265	5	4
BRD.K84986517.001.01.8..2.5..HTS	SCLC	PRISM1	-0.0478845	0.207799	-0.230436	0.823536	0.999278	6	4
BRD.K84996356.001.01.1..2.5..HTS	SCLC	PRISM1	-0.231261	0.337104	-0.686022	0.512087	0.997777	6	4
BRD.K85014146.001.02.5..2.5..HTS	SCLC	PRISM1	0.289146	0.364877	0.792449	0.448483	0.995265	7	4
BRD.K85015012.003.02.9..2.5..HTS	SCLC	PRISM1	0.012022	0.214172	0.0561324	0.956613	0.999278	6	4
BRD.K85046107.003.01.2..2.5..HTS	SCLC	PRISM1	-0.240397	0.168322	-1.42819	0.19109	0.970236	6	4
BRD.K85066592.001.01.6..2.5..HTS	SCLC	PRISM1	-0.0476262	0.24136	-0.197325	0.848495	0.999278	6	4
BRD.K85090592.008.22.7..2.5..HTS	SCLC	PRISM1	-0.136123	0.28535	-0.47704	0.646093	0.999278	6	4
BRD.K85119730.001.28.9..2.5..HTS	SCLC	PRISM1	-0.204437	0.121038	-1.68904	0.129686	0.970236	6	4
BRD.K85140930.001.12.7..2.5..HTS	SCLC	PRISM1	1.02365	0.90815	1.12718	0.292337	0.981127	6	4
BRD.K85146014.314.05.4..2.5..HTS	SCLC	PRISM1	0.8711	0.18728	4.65132	0.00233824	0.970236	6	3
BRD.K85178109.001.02.3..2.5..HTS	SCLC	PRISM1	-0.549799	0.572242	-0.96078	0.364798	0.995265	6	4
BRD.K85307935.236.09.5..2.5..HTS	SCLC	PRISM1	0.102968	0.224874	0.457891	0.659211	0.999278	6	4
BRD.K85307935.236.10.3..2.5..HTS	SCLC	PRISM1	0.501687	0.30242	1.65891	0.141097	0.970236	6	3
BRD.K85333151.003.13.4..2.5..HTS	SCLC	PRISM1	0.267855	0.164669	1.62663	0.142468	0.970236	6	4
BRD.K85337334.004.02.6..2.5..HTS	SCLC	PRISM1	0.0716007	0.11006	0.650559	0.533566	0.997777	6	4
BRD.K85402309.001.06.6..2.5..HTS	SCLC	PRISM1	0.292688	0.806775	0.362787	0.726162	0.999278	6	4
BRD.K85402309.389.03.2..2.5..HTS	SCLC	PRISM1	-0.304981	0.765604	-0.398353	0.70079	0.999278	6	4
BRD.K85406984.001.01.0..2.5..HTS	SCLC	PRISM1	0.0749861	0.257943	0.290709	0.778668	0.999278	6	4
BRD.K85479953.001.11.3..2.5..HTS	SCLC	PRISM1	0.10362	0.450001	0.230266	0.823664	0.999278	6	4
BRD.K85503079.001.02.8..2.5..HTS	SCLC	PRISM1	-0.128486	0.0908412	-1.4144	0.194963	0.970236	6	4
BRD.K85554912.001.06.3..2.5..HTS	SCLC	PRISM1	0.830807	0.325454	2.55276	0.0379502	0.970236	6	3
BRD.K85554912.001.08.9..2.5..HTS	SCLC	PRISM1	0.0187697	0.33854	0.0554431	0.957145	0.999278	6	4
BRD.K85606544.001.09.1..2.5..HTS	SCLC	PRISM1	0.38757	0.313077	1.23794	0.250836	0.970236	6	4
BRD.K85751432.001.03.3..2.5..HTS	SCLC	PRISM1	0.22964	0.302859	0.75824	0.470053	0.995265	6	4
BRD.K85757157.001.01.7..2.5..HTS	SCLC	PRISM1	0.465984	0.149823	3.11023	0.0144405	0.970236	6	4
BRD.K85849709.001.01.5..2.5..HTS	SCLC	PRISM1	1.3935	0.624783	2.23038	0.0562638	0.970236	6	4
BRD.K85872723.001.15.9..2.5..HTS	SCLC	PRISM1	0.133996	0.272394	0.49192	0.634551	0.999278	7	4
BRD.K85882401.323.01.5..2.500009065..MTS004	SCLC	PRISM1	-0.365118	0.168955	-2.16103	0.0675049	0.970236	5	4
BRD.K85883481.001.25.7..2.5..HTS	SCLC	PRISM1	0.0392218	0.156097	0.251266	0.807942	0.999278	6	4
BRD.K85920262.001.02.1..2.5..HTS	SCLC	PRISM1	0.448902	0.957366	0.468892	0.651659	0.999278	6	4
BRD.K85925969.001.17.4..2.5..HTS	SCLC	PRISM1	0.17073	0.32655	0.522829	0.61526	0.999278	6	4
BRD.K86003836.001.10.5..2.5..HTS	SCLC	PRISM1	0.29084	1.06166	0.273949	0.791064	0.999278	6	4
BRD.K86109159.001.02.6..2.5..HTS	SCLC	PRISM1	0.217958	0.261842	0.832402	0.426717	0.995265	7	4
BRD.K86118762.001.01.8..2.5..HTS	SCLC	PRISM1	-0.175858	0.278649	-0.631108	0.545574	0.997777	6	4
BRD.K86161929.001.11.7..2.52..HTS	SCLC	PRISM1	-0.158783	0.374672	-0.423792	0.684436	0.999278	6	3
BRD.K86161929.001.13.3..2.5..HTS	SCLC	PRISM1	0.241579	0.213922	1.12928	0.295986	0.981127	5	4
BRD.K86171477.001.01.3..2.5..MTS004	SCLC	PRISM1	0.000695108	0.123451	0.00563063	0.995665	0.999278	5	4
BRD.K86204871.001.16.2..2.5..HTS	SCLC	PRISM1	-0.037713	0.204887	-0.184067	0.858541	0.999278	6	4
BRD.K86294588.001.01.9..2.5..HTS	SCLC	PRISM1	0.421558	0.34164	1.23393	0.248481	0.970236	7	4
BRD.K86301799.001.34.8..2.5..HTS	SCLC	PRISM1	0.056662	0.183793	0.308292	0.765735	0.999278	6	4
BRD.K86307448.001.17.5..2.5..HTS	SCLC	PRISM1	-0.15406	0.163516	-0.942174	0.373681	0.995265	6	4
BRD.K86307448.001.19.1..2.5..HTS	SCLC	PRISM1	-0.25133	0.274549	-0.915432	0.39041	0.995265	6	3
BRD.K86344238.003.04.6..2.5..HTS	SCLC	PRISM1	0.176761	0.215169	0.821498	0.435159	0.995265	6	4
BRD.K86358349.001.02.0..2.440473496..MTS004	SCLC	PRISM1	0.216944	0.199144	1.08938	0.312063	0.987563	5	4
BRD.K86410485.046.01.0..2.499987354..MTS004	SCLC	PRISM1	0.0826538	0.145098	0.569641	0.586728	0.997777	5	4
BRD.K86435560.001.01.0..2.5..HTS	SCLC	PRISM1	-0.137701	0.14987	-0.9188	0.385065	0.995265	6	4
BRD.K86436199.003.01.3..2.5..HTS	SCLC	PRISM1	0.303547	0.236304	1.28456	0.234891	0.970236	6	4
BRD.K86525559.001.04.5..2.5..HTS	SCLC	PRISM1	0.982606	1.02736	0.956437	0.366857	0.995265	6	4
BRD.K86525559.001.07.8..2.52..HTS	SCLC	PRISM1	0.780365	1.18123	0.66064	0.529976	0.997777	6	3
BRD.K86600316.003.02.0..2.5..HTS	SCLC	PRISM1	-0.00322955	0.118299	-0.0273	0.978816	0.999278	7	4
BRD.K86670086.001.02.5..2.500040519..MTS004	SCLC	PRISM1	-0.116705	0.182449	-0.639662	0.542752	0.997777	5	4
BRD.K86687746.001.01.3..2.5..HTS	SCLC	PRISM1	-0.111285	0.896508	-0.124132	0.904273	0.999278	6	4
BRD.K86727142.001.12.4..2.5..HTS	SCLC	PRISM1	-0.318094	0.309465	-1.02788	0.334077	0.995265	6	4
BRD.K86797399.001.04.4..2.5..HTS	SCLC	PRISM1	0.241588	0.978026	0.247016	0.811117	0.999278	6	4
BRD.K86797399.001.05.1..2.55..HTS	SCLC	PRISM1	-0.346223	0.886116	-0.39072	0.707623	0.999278	6	3
BRD.K86799112.001.02.0..2.5..HTS	SCLC	PRISM1	0.145318	0.174134	0.83452	0.428203	0.995265	6	4
BRD.K86816506.001.01.8..2.5..HTS	SCLC	PRISM1	-0.0962917	0.132116	-0.728843	0.489758	0.995265	5	4
BRD.K86856088.001.06.9..2.5..MTS004	SCLC	PRISM1	0.210051	0.0728789	2.8822	0.0235774	0.970236	5	4
BRD.K86864073.001.01.1..2.5..MTS004	SCLC	PRISM1	0.131165	0.220827	0.593973	0.571218	0.997777	5	4
BRD.K86873305.236.14.7..2.448463554..MTS004	SCLC	PRISM1	-0.103645	0.20491	-0.505806	0.628528	0.999278	5	4
BRD.K86882815.001.03.2..2.5..HTS	SCLC	PRISM1	-0.00103999	0.238584	-0.00435899	0.996629	0.999278	6	4
BRD.K86887724.001.10.6..2.59..HTS	SCLC	PRISM1	0.0618334	0.634908	0.0973895	0.924813	0.999278	6	4
BRD.K86892782.001.17.0..2.5..HTS	SCLC	PRISM1	0.281514	0.218093	1.2908	0.232825	0.970236	6	4
BRD.K86930074.001.05.0..2.5..HTS	SCLC	PRISM1	-0.120492	0.390759	-0.308354	0.765689	0.999278	6	4
BRD.K86972824.001.01.4..2.5..HTS	SCLC	PRISM1	0.182069	0.283883	0.641354	0.539229	0.997777	6	4
BRD.K86972824.001.02.2..2.5..HTS	SCLC	PRISM1	0.167551	0.328923	0.509392	0.624228	0.999278	6	4
BRD.K87024524.065.17.7..2.5..HTS	SCLC	PRISM1	-0.136075	0.268693	-0.506434	0.626211	0.999278	6	4
BRD.K87028197.001.01.3..2.5..HTS	SCLC	PRISM1	0.244199	0.113595	2.14974	0.0600618	0.970236	7	4
BRD.K87036601.001.01.6..2.5..HTS	SCLC	PRISM1	0.499125	0.508062	0.982409	0.351569	0.995265	7	4
BRD.K87048468.003.02.7..2.5..HTS	SCLC	PRISM1	-0.023546	0.211956	-0.111089	0.914282	0.999278	6	4
BRD.K87112191.001.04.5..2.5..HTS	SCLC	PRISM1	-0.138764	0.777403	-0.178498	0.86277	0.999278	6	4
BRD.K87124298.001.03.4..2.5..HTS	SCLC	PRISM1	0.589646	0.558937	1.05494	0.322267	0.993671	6	4
BRD.K87156652.001.12.7..2.5..HTS	SCLC	PRISM1	-0.196857	0.239268	-0.822748	0.434488	0.995265	6	4
BRD.K87158025.001.01.6..2.5..HTS	SCLC	PRISM1	0.377045	0.224748	1.67764	0.137318	0.970236	5	4
BRD.K87202646.001.32.6..2.5..HTS	SCLC	PRISM1	-0.106297	0.182477	-0.582522	0.576261	0.997777	6	4
BRD.K87202646.061.04.9..2.5..HTS	SCLC	PRISM1	0.170224	0.157082	1.08366	0.314425	0.987563	5	4
BRD.K87278688.001.01.0..2.5..HTS	SCLC	PRISM1	0.235478	0.159207	1.47907	0.182657	0.970236	5	4
BRD.K87316765.001.01.4..2.499975056..MTS004	SCLC	PRISM1	-0.254709	0.199659	-1.27572	0.242753	0.970236	5	4
BRD.K87349602.001.03.8..2.5..HTS	SCLC	PRISM1	0.242422	0.450156	0.538529	0.603274	0.999278	7	4
BRD.K87349682.347.03.8..2.36..HTS	SCLC	PRISM1	0.153096	0.312561	0.489811	0.639244	0.999278	6	3
BRD.K87386013.001.01.7..2.5..MTS004	SCLC	PRISM1	-0.0696929	0.149044	-0.467601	0.654278	0.999278	5	4
BRD.K87465484.001.02.7..2.5..MTS004	SCLC	PRISM1	0.171302	0.285518	0.599968	0.567434	0.997777	5	4
BRD.K87492696.001.16.5..2.5..HTS	SCLC	PRISM1	0.0643229	0.308334	0.208614	0.839963	0.999278	6	4
BRD.K87510569.001.02.8..2.5..HTS	SCLC	PRISM1	0.0692415	0.25971	0.266611	0.796512	0.999278	6	4
BRD.K87512222.019.01.7..2.5..HTS	SCLC	PRISM1	0.221412	1.26663	0.174804	0.865577	0.999278	6	4
BRD.K87535339.001.01.6..2.53..HTS	SCLC	PRISM1	-0.00449583	0.322936	-0.0139218	0.989233	0.999278	6	4
BRD.K87573013.001.01.0..2.5..MTS004	SCLC	PRISM1	-0.220202	0.166074	-1.32593	0.226493	0.970236	5	4
BRD.K87696786.003.04.4..2.5..HTS	SCLC	PRISM1	-0.114135	0.516741	-0.220874	0.830723	0.999278	6	4
BRD.K87700323.003.05.1..2.5..HTS	SCLC	PRISM1	-0.761874	0.702637	-1.08431	0.314156	0.987563	5	4
BRD.K87737963.001.06.0..2.5..HTS	SCLC	PRISM1	0.127294	0.526546	0.241753	0.81439	0.999278	7	4
BRD.K87774949.001.03.9..2.5..HTS	SCLC	PRISM1	0.0191489	0.209614	0.0913532	0.929213	0.999278	7	4
BRD.K87777313.001.02.2..2.5..MTS004	SCLC	PRISM1	0.477162	0.130926	3.64451	0.00823771	0.970236	5	4
BRD.K87782578.001.01.4..2.5..HTS	SCLC	PRISM1	0.0273709	0.25315	0.108121	0.916272	0.999278	7	4
BRD.K87827419.001.16.8..2.5..HTS	SCLC	PRISM1	-0.0585683	0.902301	-0.06491	0.949838	0.999278	6	4
BRD.K87909389.003.03.4..2.5..HTS	SCLC	PRISM1	0.0238523	1.06719	0.0223506	0.982656	0.999278	7	4
BRD.K87932577.001.02.4..2.5..HTS	SCLC	PRISM1	-0.169855	0.188688	-0.900188	0.391471	0.995265	7	4
BRD.K87948281.001.01.9..2.499985333..MTS004	SCLC	PRISM1	0.215078	0.21042	1.02213	0.340736	0.995265	5	4
BRD.K87990216.001.10.2..2.5..HTS	SCLC	PRISM1	0.153881	0.209609	0.734134	0.486724	0.995265	5	4
BRD.K88025533.003.03.3..2.5..HTS	SCLC	PRISM1	-0.437829	0.215525	-2.03145	0.0817372	0.970236	5	4
BRD.K88052444.001.08.8..2.5..HTS	SCLC	PRISM1	0.0213732	0.174194	0.122698	0.905795	0.999278	5	4
BRD.K88061624.001.21.4..2.5..HTS	SCLC	PRISM1	0.12317	0.329576	0.373722	0.719673	0.999278	6	3
BRD.K88090157.050.10.8..2.5..HTS	SCLC	PRISM1	-0.231797	0.198103	-1.17008	0.275643	0.972967	6	4
BRD.K88143662.001.01.5..2.5..MTS004	SCLC	PRISM1	-0.333747	0.273457	-1.22048	0.261798	0.970236	5	4
BRD.K88172511.003.20.3..2.42..HTS	SCLC	PRISM1	-0.333775	0.490264	-0.680808	0.517872	0.997777	6	3
BRD.K88172511.003.21.1..2.5..HTS	SCLC	PRISM1	-0.451026	0.138145	-3.26487	0.0114436	0.970236	6	4
BRD.K88186167.001.04.8..2.5..HTS	SCLC	PRISM1	-0.00581789	0.207806	-0.0279967	0.978276	0.999278	7	4
BRD.K88219015.001.10.8..2.5..HTS	SCLC	PRISM1	0.225538	0.303875	0.742206	0.479185	0.995265	6	4
BRD.K88308881.001.06.8..2.5..HTS	SCLC	PRISM1	-0.116459	0.153308	-0.759638	0.472273	0.995265	5	4
BRD.K88358234.003.04.8..2.5..HTS	SCLC	PRISM1	-0.362965	0.278116	-1.30508	0.224243	0.970236	7	4
BRD.K88366685.300.06.0..2.5..HTS	SCLC	PRISM1	0.396183	0.402135	0.985199	0.350269	0.995265	7	4
BRD.K88405679.003.03.1..2.5..HTS	SCLC	PRISM1	0.0501371	0.245373	0.20433	0.843198	0.999278	6	4
BRD.K88429204.001.35.1..2.5..HTS	SCLC	PRISM1	0.277365	0.463996	0.597774	0.564727	0.997777	7	4
BRD.K88506063.001.01.8..2.5..HTS	SCLC	PRISM1	-0.0473633	0.331793	-0.14275	0.889633	0.999278	7	4
BRD.K88510285.001.11.1..2.5..HTS	SCLC	PRISM1	-0.750459	0.98705	-0.760306	0.466522	0.995265	7	4
BRD.K88544581.001.06.1..2.5..HTS	SCLC	PRISM1	0.722204	0.294595	2.45151	0.0366655	0.970236	7	4
BRD.K88553858.001.02.7..2.5..HTS	SCLC	PRISM1	-0.0452462	0.13961	-0.324089	0.75534	0.999278	5	4
BRD.K88560311.011.06.3..2.5..HTS	SCLC	PRISM1	0.70436	0.342949	2.05383	0.0740661	0.970236	6	4
BRD.K88568253.011.19.9..2.5..HTS	SCLC	PRISM1	-0.018574	0.282962	-0.0656412	0.949274	0.999278	6	4
BRD.K88611939.001.22.4..2.5..HTS	SCLC	PRISM1	0.220809	0.231936	0.952025	0.365951	0.995265	7	4
BRD.K88625236.001.04.2..2.5..HTS	SCLC	PRISM1	-0.015752	0.523527	-0.0300882	0.976734	0.999278	6	4
BRD.K88646909.004.16.2..2.5..HTS	SCLC	PRISM1	-0.271127	0.153845	-1.76234	0.121387	0.970236	5	4
BRD.K88677950.001.03.9..2.5..HTS	SCLC	PRISM1	0.44677	0.326974	1.36638	0.208988	0.970236	6	4
BRD.K88682005.001.15.8..2.5..HTS	SCLC	PRISM1	0.344957	0.173734	1.98555	0.0823384	0.970236	6	4
BRD.K88701661.001.02.9..2.5..HTS	SCLC	PRISM1	-0.120519	0.200948	-0.599751	0.56757	0.997777	6	3
BRD.K88742110.001.07.9..2.5..HTS	SCLC	PRISM1	0.25129	0.265204	0.947536	0.371105	0.995265	6	4
BRD.K88759641.003.02.8..2.5..HTS	SCLC	PRISM1	0.291478	0.289684	1.0062	0.340606	0.995265	7	4
BRD.K88789588.001.14.9..2.5..HTS	SCLC	PRISM1	0.185624	0.0711374	2.60937	0.0349455	0.970236	5	4
BRD.K88807631.001.01.3..2.5..HTS	SCLC	PRISM1	0.0279082	0.239024	0.116759	0.91033	0.999278	5	4
BRD.K88854110.001.01.5..2.499975441..MTS004	SCLC	PRISM1	-0.142668	0.205646	-0.693756	0.510194	0.997777	5	4
BRD.K88956297.003.01.9..2.5..HTS	SCLC	PRISM1	0.215033	0.285349	0.753576	0.472697	0.995265	6	4
BRD.K89014967.001.04.3..2.5..HTS	SCLC	PRISM1	0.146304	0.507724	0.288157	0.781572	0.999278	5	4
BRD.K89015388.001.01.7..2.5..HTS	SCLC	PRISM1	0.122219	0.986093	0.123943	0.904845	0.999278	5	4
BRD.K89048337.001.06.9..2.5..HTS	SCLC	PRISM1	0.42675	0.202977	2.10246	0.0686741	0.970236	6	4
BRD.K89053832.001.01.0..2.5..HTS	SCLC	PRISM1	0.257314	1.00863	0.255114	0.805071	0.999278	6	4
BRD.K89055274.048.22.7..2.5..HTS	SCLC	PRISM1	-0.134073	0.199154	-0.673211	0.519784	0.997777	6	4
BRD.K89056082.001.07.7..2.5..HTS	SCLC	PRISM1	0.302825	0.158123	1.91512	0.0970236	0.970236	5	4
BRD.K89071957.001.01.1..0.25..HTS	SCLC	PRISM1	0.223674	0.13222	1.69168	0.129168	0.970236	6	4
BRD.K89072800.001.01.8..2.5..HTS	SCLC	PRISM1	0.307979	0.60949	0.505307	0.626968	0.999278	6	4
BRD.K89085489.001.23.2..2.499967871..MTS004	SCLC	PRISM1	-0.300164	0.297374	-1.00938	0.346402	0.995265	5	4
BRD.K89104321.003.14.8..2.5..HTS	SCLC	PRISM1	0.333957	0.180127	1.85401	0.106141	0.970236	5	4
BRD.K89121095.001.01.7..2.499999138..MTS004	SCLC	PRISM1	-0.217369	0.513995	-0.4229	0.685057	0.999278	5	4
BRD.K89125793.001.26.0..2.5..HTS	SCLC	PRISM1	0.559835	0.148887	3.76014	0.0055432	0.970236	6	4
BRD.K89152108.236.07.6..2.5..HTS	SCLC	PRISM1	0.48589	0.152727	3.18143	0.0154599	0.970236	6	3
BRD.K89162000.001.06.4..2.5..HTS	SCLC	PRISM1	-0.418208	0.243766	-1.71561	0.120371	0.970236	7	4
BRD.K89208535.051.01.5..2.5..HTS	SCLC	PRISM1	0.208202	0.189846	1.09669	0.301253	0.981127	7	4
BRD.K89210380.001.13.7..2.5..HTS	SCLC	PRISM1	0.404866	0.34285	1.18088	0.271564	0.972967	6	4
BRD.K89272762.001.12.7..2.5..HTS	SCLC	PRISM1	-0.203856	0.176083	-1.15773	0.276775	0.972967	7	4
BRD.K89272869.003.01.8..2.499996082..MTS004	SCLC	PRISM1	0.186031	0.267143	0.696372	0.508652	0.997777	5	4
BRD.K89274813.001.02.3..2.5..HTS	SCLC	PRISM1	-0.0692318	0.2622	-0.264042	0.797694	0.999278	7	4
BRD.K89299012.001.06.0..2.5..HTS	SCLC	PRISM1	-0.072137	0.191744	-0.376215	0.716539	0.999278	6	4
BRD.K89306950.001.12.5..2.5..HTS	SCLC	PRISM1	0.283319	0.27376	1.03492	0.327714	0.995265	7	4
BRD.K89348303.001.14.7..2.5..HTS	SCLC	PRISM1	-0.0995969	0.209122	-0.476262	0.645237	0.999278	7	4
BRD.K89375097.300.08.8..2.5..HTS	SCLC	PRISM1	-0.00543189	0.202556	-0.0268167	0.979191	0.999278	7	4
BRD.K89391146.001.08.0..2.5..HTS	SCLC	PRISM1	0.0121292	0.418549	0.0289792	0.977591	0.999278	6	4
BRD.K89402695.001.02.3..2.5..HTS	SCLC	PRISM1	0.216502	0.179818	1.20401	0.267715	0.971433	5	4
BRD.K89413285.074.01.5..2.500023482..MTS004	SCLC	PRISM1	0.341312	0.137013	2.4911	0.0415297	0.970236	5	4
BRD.K89490285.001.08.1..2.521612095..MTS004	SCLC	PRISM1	-0.21153	0.427146	-0.495217	0.635612	0.999278	5	4
BRD.K89561498.001.01.7..2.5..HTS	SCLC	PRISM1	-0.168812	1.20317	-0.140306	0.892371	0.999278	5	4
BRD.K89588135.001.01.9..2.5..HTS	SCLC	PRISM1	0.126405	0.101802	1.24168	0.249524	0.970236	6	4
BRD.K89634775.001.09.9..2.5..HTS	SCLC	PRISM1	0.140306	0.287236	0.488468	0.638326	0.999278	6	4
BRD.K89657519.001.01.8..2.5..HTS	SCLC	PRISM1	-0.299676	0.223762	-1.33927	0.213322	0.970236	7	4
BRD.K89665618.003.02.5..2.5..HTS	SCLC	PRISM1	0.235692	0.234361	1.00568	0.344014	0.995265	6	4
BRD.K89704198.001.12.3..2.5..HTS	SCLC	PRISM1	0.109497	0.136428	0.802603	0.448592	0.995265	5	4
BRD.K89712525.001.02.1..2.57..HTS	SCLC	PRISM1	-0.146197	0.293959	-0.49734	0.634189	0.999278	6	3
BRD.K89714990.001.01.5..2.5..HTS	SCLC	PRISM1	0.190158	0.20135	0.944416	0.372602	0.995265	6	4
BRD.K89732114.300.14.7..2.5..HTS	SCLC	PRISM1	0.0959496	0.214499	0.447319	0.665216	0.999278	7	4
BRD.K89839824.001.05.3..2.5..HTS	SCLC	PRISM1	0.598037	0.337498	1.77197	0.110163	0.970236	7	4
BRD.K89917372.001.01.2..2.5..HTS	SCLC	PRISM1	0.245046	0.301575	0.812556	0.437438	0.995265	7	4
BRD.K89920762.001.01.4..2.500013597..MTS004	SCLC	PRISM1	-0.170043	0.0753934	-2.25541	0.0587279	0.970236	5	4
BRD.K89997465.003.43.0..2.5..HTS	SCLC	PRISM1	-0.071435	0.203215	-0.351524	0.733285	0.999278	7	4
BRD.K90027121.003.01.7..2.5..HTS	SCLC	PRISM1	0.120315	0.143514	0.838348	0.423541	0.995265	7	4
BRD.K90027355.001.13.3..2.44..HTS	SCLC	PRISM1	-0.0485485	0.298081	-0.16287	0.875223	0.999278	6	3
BRD.K90027355.001.19.0..2.5..HTS	SCLC	PRISM1	-0.168426	0.251123	-0.670691	0.519256	0.997777	7	4
BRD.K90065682.300.02.6..2.5..HTS	SCLC	PRISM1	-0.299854	0.14325	-2.09322	0.0696681	0.970236	6	4
BRD.K90069354.001.03.7..2.5..MTS004	SCLC	PRISM1	0.0102786	0.195182	0.0526616	0.959473	0.999278	5	4
BRD.K90168339.001.08.6..2.5..HTS	SCLC	PRISM1	-0.0697326	0.176018	-0.396167	0.702339	0.999278	6	4
BRD.K90171280.001.01.4..2.328630918..MTS004	SCLC	PRISM1	-0.0277909	0.221197	-0.125639	0.90355	0.999278	5	4
BRD.K90195324.003.02.5..2.5..HTS	SCLC	PRISM1	-0.0113479	0.120476	-0.0941919	0.92702	0.999278	7	4
BRD.K90239174.001.01.8..2.5..HTS	SCLC	PRISM1	0.159571	0.200726	0.794971	0.452737	0.995265	5	4
BRD.K90333595.003.21.4..2.5..HTS	SCLC	PRISM1	0.76841	0.339218	2.26524	0.0497487	0.970236	7	4
BRD.K90374350.001.09.2..2.5..HTS	SCLC	PRISM1	0.545527	0.367646	1.48384	0.176145	0.970236	6	4
BRD.K90382497.001.10.7..2.5..HTS	SCLC	PRISM1	-0.323468	0.850644	-0.380263	0.713648	0.999278	6	4
BRD.K90497590.001.04.2..2.5..HTS	SCLC	PRISM1	0.264118	0.518922	0.508973	0.624509	0.999278	6	4
BRD.K90524085.001.07.8..2.5..HTS	SCLC	PRISM1	-0.179565	0.22091	-0.812843	0.439826	0.995265	6	4
BRD.K90563805.001.02.6..2.5..MTS004	SCLC	PRISM1	-0.484111	0.304668	-1.58898	0.156089	0.970236	5	4
BRD.K90574421.001.03.5..2.5..HTS	SCLC	PRISM1	0.19684	0.23038	0.854414	0.417726	0.995265	6	4
BRD.K90629600.001.01.4..2.5..MTS004	SCLC	PRISM1	-0.293212	0.262646	-1.11638	0.301111	0.981127	5	4
BRD.K90630139.003.05.9..2.5..HTS	SCLC	PRISM1	0.133176	0.170626	0.780512	0.45756	0.995265	6	4
BRD.K90647725.001.06.5..2.5..HTS	SCLC	PRISM1	0.545545	0.32622	1.67232	0.133001	0.970236	6	4
BRD.K90647725.001.07.3..2.5..HTS	SCLC	PRISM1	0.407384	0.144358	2.82203	0.0256981	0.970236	6	3
BRD.K90777969.300.01.2..2.5..HTS	SCLC	PRISM1	-0.107301	0.117474	-0.913402	0.384847	0.995265	7	4
BRD.K90789829.001.07.8..2.5..HTS	SCLC	PRISM1	-0.0245219	0.192295	-0.127522	0.902113	0.999278	5	4
BRD.K90817094.001.02.6..2.5..HTS	SCLC	PRISM1	0.150707	0.206395	0.730189	0.483847	0.995265	7	4
BRD.K90825648.001.02.0..2.5..HTS	SCLC	PRISM1	0.301126	0.279559	1.07715	0.309438	0.987294	7	4
BRD.K90868879.001.03.8..2.5..HTS	SCLC	PRISM1	0.147923	0.222453	0.664963	0.522746	0.997777	7	4
BRD.K90885812.004.24.2..2.5..HTS	SCLC	PRISM1	0.199396	0.184491	1.08079	0.315614	0.987563	5	4
BRD.K90947825.001.02.7..2.5..HTS	SCLC	PRISM1	0.090401	0.239201	0.377928	0.716683	0.999278	6	3
BRD.K90948141.001.01.4..2.5..HTS	SCLC	PRISM1	0.00681715	0.15345	0.0444258	0.965806	0.999278	6	3
BRD.K90982969.001.01.2..2.5..MTS004	SCLC	PRISM1	-0.0132855	0.167606	-0.079266	0.939039	0.999278	5	4
BRD.K90993449.001.02.7..2.5..HTS	SCLC	PRISM1	0.262193	0.141771	1.84941	0.101568	0.970236	6	4
BRD.K91065602.003.05.5..2.5..HTS	SCLC	PRISM1	0.199821	0.165876	1.20464	0.262766	0.970236	6	4
BRD.K91111634.001.01.2..2.5..HTS	SCLC	PRISM1	-0.213465	0.193802	-1.10146	0.299279	0.981127	7	4
BRD.K91147684.001.01.5..2.5..HTS	SCLC	PRISM1	0.115503	0.309746	0.372897	0.718911	0.999278	6	4
BRD.K91159026.001.01.7..2.5..HTS	SCLC	PRISM1	0.128439	0.250263	0.513216	0.62016	0.999278	7	4
BRD.K91188791.001.18.3..2.5..HTS	SCLC	PRISM1	0.211453	0.175525	1.20469	0.259046	0.970236	7	4
BRD.K91244729.003.01.3..2.316613157..MTS004	SCLC	PRISM1	0.00962474	0.23491	0.0409719	0.968462	0.999278	5	4
BRD.K91263825.003.21.4..2.5..HTS	SCLC	PRISM1	-0.507912	0.324019	-1.56754	0.151432	0.970236	7	4
BRD.K91290917.300.01.8..2.5..HTS	SCLC	PRISM1	0.247914	0.187229	1.32412	0.227061	0.970236	5	4
BRD.K91301684.003.05.5..2.5..HTS	SCLC	PRISM1	0.345085	0.27481	1.25572	0.240836	0.970236	7	4
BRD.K91308639.001.02.7..2.5..HTS	SCLC	PRISM1	0.202256	0.333566	0.606345	0.559267	0.997777	7	4
BRD.K91315211.300.05.7..2.5..HTS	SCLC	PRISM1	-0.0435926	0.304503	-0.14316	0.889318	0.999278	7	4
BRD.K91336023.003.01.0..2.5..HTS	SCLC	PRISM1	-0.00613653	0.229005	-0.0267965	0.979207	0.999278	7	4
BRD.K91370081.001.25.1..2.5..HTS	SCLC	PRISM1	0.168901	0.787396	0.214506	0.835519	0.999278	6	4
BRD.K91405252.001.01.9..2.500076093..MTS004	SCLC	PRISM1	0.106504	0.0851907	1.25018	0.251405	0.970236	5	4
BRD.K91422571.001.01.8..2.5..HTS	SCLC	PRISM1	-0.163696	0.0678944	-2.41104	0.0424392	0.970236	6	4
BRD.K91456750.238.01.7..2.5..HTS	SCLC	PRISM1	0.00110468	0.26994	0.00409231	0.996824	0.999278	7	4
BRD.K91495480.001.02.2..2.5..HTS	SCLC	PRISM1	0.004486	0.23516	0.0190764	0.985196	0.999278	7	4
BRD.K91509126.001.23.6..2.5..HTS	SCLC	PRISM1	0.160933	0.154307	1.04294	0.324179	0.995265	7	4
BRD.K91543828.001.02.0..2.500044381..MTS004	SCLC	PRISM1	0.0713166	0.242882	0.293627	0.777558	0.999278	5	4
BRD.K91544578.001.03.8..2.5..HTS	SCLC	PRISM1	-0.35592	0.327019	-1.08838	0.304713	0.985457	7	4
BRD.K91601245.001.12.0..2.5..HTS	SCLC	PRISM1	-0.0606827	0.661671	-0.0917113	0.929182	0.999278	6	4
BRD.K91614056.001.02.2..2.5..HTS	SCLC	PRISM1	0.105413	0.184237	0.57216	0.585111	0.997777	6	3
BRD.K91623615.001.05.0..2.46..HTS	SCLC	PRISM1	0.000116021	1.19903	9.67626875955829e-05	0.999925	0.999925	6	3
BRD.K91699951.001.10.2..2.5..HTS	SCLC	PRISM1	-0.163138	0.274292	-0.59476	0.57072	0.997777	5	4
BRD.K91701654.001.03.1..2.38..HTS	SCLC	PRISM1	0.0406119	0.434197	0.0935335	0.928101	0.999278	6	3
BRD.K91740057.001.19.8..2.5..HTS	SCLC	PRISM1	-0.0518793	0.227385	-0.228156	0.824624	0.999278	7	4
BRD.K91758890.001.10.0..2.5..HTS	SCLC	PRISM1	-0.267054	0.155347	-1.71908	0.123918	0.970236	6	4
BRD.K91822704.003.07.2..2.5..HTS	SCLC	PRISM1	-0.141697	0.231105	-0.61313	0.556816	0.997777	6	4
BRD.K91825936.001.01.2..2.5..HTS	SCLC	PRISM1	-0.301725	0.419976	-0.718434	0.490719	0.995265	7	4
BRD.K91868854.001.03.6..2.5..HTS	SCLC	PRISM1	0.252956	0.154564	1.63658	0.140355	0.970236	6	4
BRD.K91900765.001.07.6..2.500030257..MTS004	SCLC	PRISM1	-0.223818	0.143385	-1.56096	0.162501	0.970236	5	4
BRD.K91904471.001.02.4..2.5..HTS	SCLC	PRISM1	0.0494615	0.220202	0.224619	0.827907	0.999278	6	4
BRD.K92000912.001.12.6..2.5..HTS	SCLC	PRISM1	-0.0190984	0.366245	-0.0521465	0.959691	0.999278	6	4
BRD.K92015269.300.01.2..2.5..HTS	SCLC	PRISM1	-0.000312917	0.248425	-0.00125961	0.999022	0.999449	7	4
BRD.K92041145.001.09.5..2.5..HTS	SCLC	PRISM1	-0.179126	0.227527	-0.787273	0.451356	0.995265	7	4
BRD.K92049597.001.20.8..2.5..HTS	SCLC	PRISM1	-0.00967404	0.325565	-0.0297146	0.976943	0.999278	7	4
BRD.K92073408.001.15.7..2.5..MTS004	SCLC	PRISM1	0.181085	0.209752	0.863327	0.416554	0.995265	5	4
BRD.K92073408.001.16.5..2.5..HTS	SCLC	PRISM1	-0.128303	0.27135	-0.472832	0.648965	0.999278	6	4
BRD.K92093830.003.30.8..2.5..HTS	SCLC	PRISM1	1.30829	1.20968	1.08152	0.307594	0.987171	7	4
BRD.K92107055.001.01.9..2.5..HTS	SCLC	PRISM1	0.164771	0.256073	0.643454	0.535979	0.997777	7	4
BRD.K92116564.001.01.4..2.5..HTS	SCLC	PRISM1	-0.0219904	0.145838	-0.150786	0.88347	0.999278	7	4
BRD.K92150287.066.01.2..2.5..HTS	SCLC	PRISM1	0.280015	1.3951	0.200714	0.845931	0.999278	6	4
BRD.K92213669.001.01.3..2.5..HTS	SCLC	PRISM1	-0.409609	0.382314	-1.07139	0.311881	0.987563	7	4
BRD.K92241597.001.06.0..2.5..HTS	SCLC	PRISM1	0.573967	0.793828	0.723037	0.488021	0.995265	7	4
BRD.K92301463.001.05.5..0.25..HTS	SCLC	PRISM1	0.177294	0.301371	0.588289	0.570804	0.997777	7	4
BRD.K92303087.001.01.6..2.5..HTS	SCLC	PRISM1	0.491845	0.311426	1.57933	0.148717	0.970236	7	4
BRD.K92382976.050.01.1..2.5..HTS	SCLC	PRISM1	0.0922015	0.308582	0.298791	0.772714	0.999278	6	4
BRD.K92404805.001.07.0..2.5..HTS	SCLC	PRISM1	0.0925635	0.213084	0.434399	0.674227	0.999278	7	4
BRD.K92413528.001.06.9..2.5..MTS004	SCLC	PRISM1	-0.029023	0.239721	-0.12107	0.907038	0.999278	5	4
BRD.K92426617.001.06.3..2.5..MTS004	SCLC	PRISM1	0.10921	0.252331	0.432806	0.678178	0.999278	5	4
BRD.K92428153.001.04.4..2.5..HTS	SCLC	PRISM1	0.709725	0.651689	1.08905	0.307846	0.987171	6	4
BRD.K92428232.001.10.6..2.5..HTS	SCLC	PRISM1	0.211991	0.941017	0.225279	0.82741	0.999278	6	4
BRD.K92441787.001.04.1..2.5..HTS	SCLC	PRISM1	-0.0534181	0.13812	-0.38675	0.707927	0.999278	7	4
BRD.K92446736.003.02.2..2.5..HTS	SCLC	PRISM1	-0.0294325	0.209277	-0.140639	0.891632	0.999278	6	4
BRD.K92467929.001.01.1..2.5..HTS	SCLC	PRISM1	-0.430232	0.213981	-2.01061	0.0752537	0.970236	7	4
BRD.K92490248.001.06.6..2.500037393..MTS004	SCLC	PRISM1	-0.162745	0.146221	-1.11301	0.302459	0.981127	5	4
BRD.K92492521.001.02.9..2.5..HTS	SCLC	PRISM1	0.0756846	0.124783	0.60653	0.560976	0.997777	6	4
BRD.K92493880.001.03.0..2.5..HTS	SCLC	PRISM1	0.0198729	0.155714	0.127624	0.901252	0.999278	7	4
BRD.K92577649.300.01.2..2.5..HTS	SCLC	PRISM1	-0.481861	0.368266	-1.30846	0.223144	0.970236	7	4
BRD.K92581468.001.01.6..2.389082227..MTS004	SCLC	PRISM1	-0.365039	0.0817832	-4.4635	0.00292372	0.970236	5	4
BRD.K92588747.051.02.7..2.5..HTS	SCLC	PRISM1	0.0472793	0.175555	0.269313	0.794504	0.999278	6	4
BRD.K92613113.066.02.7..2.5..HTS	SCLC	PRISM1	0.489222	0.157254	3.11104	0.012498	0.970236	7	4
BRD.K92657060.001.05.7..2.5..HTS	SCLC	PRISM1	0.549062	0.461775	1.18902	0.264855	0.970236	7	4
BRD.K92723993.001.06.7..2.5..HTS	SCLC	PRISM1	-0.15125	0.39536	-0.382563	0.710922	0.999278	7	4
BRD.K92731339.227.04.9..2.5..HTS	SCLC	PRISM1	-0.0254053	0.116237	-0.218563	0.833226	0.999278	5	4
BRD.K92758126.001.18.8..1.44..HTS	SCLC	PRISM1	-0.0954967	0.30191	-0.316309	0.759864	0.999278	6	4
BRD.K92760278.001.07.3..2.43..HTS	SCLC	PRISM1	-0.080422	0.194415	-0.413661	0.691502	0.999278	6	3
BRD.K92778217.001.32.7..2.5..HTS	SCLC	PRISM1	0.199749	0.390705	0.511252	0.622982	0.999278	6	4
BRD.K92830582.003.10.5..2.5..HTS	SCLC	PRISM1	0.0609817	0.148952	0.409404	0.691815	0.999278	7	4
BRD.K92838188.001.01.9..2.5..HTS	SCLC	PRISM1	-0.185526	0.139258	-1.33225	0.219478	0.970236	6	4
BRD.K92844263.001.09.8..2.5..HTS	SCLC	PRISM1	0.0471194	0.185449	0.254083	0.806733	0.999278	5	4
BRD.K92848252.001.01.9..2.5..HTS	SCLC	PRISM1	-0.125151	0.0987363	-1.26753	0.240613	0.970236	6	4
BRD.K92872987.001.02.9..2.5..HTS	SCLC	PRISM1	-0.252839	0.225304	-1.12221	0.294321	0.981127	6	4
BRD.K92902018.001.01.9..2.507952536..MTS004	SCLC	PRISM1	0.182803	0.235291	0.776925	0.462645	0.995265	5	4
BRD.K92908289.001.01.8..2.501017998..MTS004	SCLC	PRISM1	0.0917816	0.134761	0.68107	0.517716	0.997777	5	4
BRD.K92968657.001.01.6..2.5..HTS	SCLC	PRISM1	0.0385931	0.344005	0.112188	0.913137	0.999278	7	4
BRD.K92976206.001.01.5..2.5..HTS	SCLC	PRISM1	0.0329233	0.235844	0.139598	0.892428	0.999278	6	4
BRD.K92980438.001.03.3..2.5..HTS	SCLC	PRISM1	0.056219	0.187537	0.299775	0.773054	0.999278	6	3
BRD.K92984783.003.05.7..2.5..HTS	SCLC	PRISM1	0.0975346	0.388718	0.250914	0.808205	0.999278	6	4
BRD.K92988025.001.01.9..2.5..HTS	SCLC	PRISM1	0.138121	0.147022	0.939461	0.378772	0.995265	6	3
BRD.K92991072.001.04.9..2.5..HTS	SCLC	PRISM1	0.125984	0.181447	0.694328	0.507135	0.997777	6	4
BRD.K93034159.001.25.8..2.5..HTS	SCLC	PRISM1	0.5865	1.06899	0.548648	0.598221	0.999278	6	4
BRD.K93035859.001.07.6..2.5..HTS	SCLC	PRISM1	0.0480157	0.160811	0.298585	0.773926	0.999278	5	4
BRD.K93045741.001.01.0..2.5..HTS	SCLC	PRISM1	0.151362	0.11785	1.28436	0.231088	0.970236	7	4
BRD.K93123848.001.04.1..2.5..HTS	SCLC	PRISM1	0.68136	0.545864	1.24822	0.247242	0.970236	6	4
BRD.K93176058.001.03.6..2.5..HTS	SCLC	PRISM1	0.110454	0.231573	0.476972	0.644751	0.999278	7	4
BRD.K93188295.300.02.2..2.5..HTS	SCLC	PRISM1	0.0669578	0.182351	0.367191	0.721962	0.999278	7	4
BRD.K93208532.001.02.5..2.5..HTS	SCLC	PRISM1	0.453827	0.292638	1.55082	0.155359	0.970236	7	4
BRD.K93231391.300.05.6..2.5..HTS	SCLC	PRISM1	0.147574	0.182015	0.81078	0.438406	0.995265	7	4
BRD.K93240442.001.08.4..2.5..HTS	SCLC	PRISM1	0.319429	0.117731	2.71322	0.0300589	0.970236	5	4
BRD.K93255255.001.02.1..2.5..HTS	SCLC	PRISM1	0.00421204	0.22461	0.0187527	0.985498	0.999278	6	4
BRD.K93258693.001.17.3..2.5..HTS	SCLC	PRISM1	-0.16902	0.281743	-0.599907	0.565169	0.997777	6	4
BRD.K93441486.067.12.8..2.5..HTS	SCLC	PRISM1	0.0126875	0.219078	0.0579134	0.955083	0.999278	7	4
BRD.K93442924.001.03.4..2.5..MTS004	SCLC	PRISM1	-0.246691	0.215642	-1.14398	0.290239	0.98107	5	4
BRD.K93460210.001.23.7..2.5..HTS	SCLC	PRISM1	0.282206	0.406754	0.693801	0.507449	0.997777	6	4
BRD.K93461745.003.25.0..2.5..HTS	SCLC	PRISM1	0.245676	0.295366	0.831767	0.427057	0.995265	7	4
BRD.K93468883.001.02.0..2.5..HTS	SCLC	PRISM1	-0.360878	0.336428	-1.07267	0.311336	0.987294	7	4
BRD.K93502141.001.01.6..2.5..HTS	SCLC	PRISM1	0.0438176	0.213892	0.204858	0.843512	0.999278	6	3
BRD.K93524252.001.24.7..2.5..HTS	SCLC	PRISM1	-0.0557616	0.265558	-0.209979	0.839665	0.999278	5	4
BRD.K93568044.001.32.0..2.5..HTS	SCLC	PRISM1	-0.0902285	0.230114	-0.392103	0.705221	0.999278	6	4
BRD.K93611241.001.02.2..2.5..HTS	SCLC	PRISM1	-0.135293	0.257237	-0.525948	0.613188	0.999278	6	4
BRD.K93618743.001.21.0..2.5..HTS	SCLC	PRISM1	-0.40336	0.249966	-1.61366	0.145266	0.970236	6	4
BRD.K93631643.001.02.4..2.5..HTS	SCLC	PRISM1	0.0921058	0.181792	0.506655	0.626063	0.999278	6	4
BRD.K93632104.001.17.2..2.5..HTS	SCLC	PRISM1	0.0613986	0.240775	0.255004	0.80605	0.999278	5	4
BRD.K93632104.001.18.0..2.5..HTS	SCLC	PRISM1	0.0414859	0.27834	0.149047	0.885719	0.999278	5	4
BRD.K93645900.001.11.3..2.5..HTS	SCLC	PRISM1	-0.426858	0.233802	-1.82572	0.101181	0.970236	7	4
BRD.K93754473.048.20.2..2.5..HTS	SCLC	PRISM1	-0.142441	0.212845	-0.669223	0.520149	0.997777	7	4
BRD.K93767137.001.01.1..2.5..HTS	SCLC	PRISM1	0.299447	0.172443	1.7365	0.120685	0.970236	6	4
BRD.K93779381.001.01.9..2.5..HTS	SCLC	PRISM1	0.339129	0.425927	0.796214	0.4464	0.995265	7	4
BRD.K93806173.003.01.8..2.5..HTS	SCLC	PRISM1	0.0872254	0.1845	0.472766	0.649009	0.999278	6	4
BRD.K93869735.001.01.1..2.5..HTS	SCLC	PRISM1	0.0963925	0.333207	0.289287	0.778915	0.999278	7	4
BRD.K93880783.001.26.6..2.5..HTS	SCLC	PRISM1	0.458753	0.262751	1.74596	0.11477	0.970236	7	4
BRD.K93900986.001.15.0..2.613957824..MTS004	SCLC	PRISM1	-0.198472	0.152555	-1.30099	0.234447	0.970236	5	4
BRD.K93918653.001.08.9..2.5..HTS	SCLC	PRISM1	-0.238254	0.769302	-0.309702	0.765804	0.999278	5	4
BRD.K93944989.001.08.0..0.25..HTS	SCLC	PRISM1	0.242541	0.127581	1.90108	0.0938117	0.970236	6	4
BRD.K94072573.001.09.9..2.5..MTS004	SCLC	PRISM1	0.22031	0.185732	1.18617	0.27425	0.972967	5	4
BRD.K94080537.001.09.7..2.5..HTS	SCLC	PRISM1	-0.30523	0.147065	-2.07548	0.0716171	0.970236	6	4
BRD.K94144010.001.13.9..2.5..HTS	SCLC	PRISM1	-0.052584	0.1856	-0.283319	0.785128	0.999278	5	4
BRD.K94146583.001.01.6..2.500085506..MTS004	SCLC	PRISM1	-0.102896	0.213053	-0.482962	0.643861	0.999278	5	4
BRD.K94176593.001.09.4..2.5..HTS	SCLC	PRISM1	0.100648	0.28749	0.350093	0.734322	0.999278	7	4
BRD.K94239562.001.05.5..2.5..HTS	SCLC	PRISM1	0.0217013	0.215185	0.10085	0.922152	0.999278	6	4
BRD.K94266545.001.24.1..2.5..HTS	SCLC	PRISM1	0.39877	0.213082	1.87144	0.0981887	0.970236	6	4
BRD.K94288301.001.01.7..2.5..HTS	SCLC	PRISM1	-0.178596	0.185165	-0.964519	0.359985	0.995265	7	4
BRD.K94293891.001.01.3..2.5..HTS	SCLC	PRISM1	0.207289	0.223458	0.927642	0.3778	0.995265	7	4
BRD.K94353609.001.21.6..2.5..HTS	SCLC	PRISM1	0.0267495	0.259887	0.102927	0.920907	0.999278	5	4
BRD.K94358652.001.02.1..2.5..HTS	SCLC	PRISM1	0.795733	0.199108	3.9965	0.00521311	0.970236	6	3
BRD.K94379058.001.06.8..2.5..HTS	SCLC	PRISM1	-0.0804625	0.168687	-0.476994	0.646124	0.999278	6	4
BRD.K94420399.001.01.9..2.5..HTS	SCLC	PRISM1	-0.413319	0.527113	-0.784118	0.453113	0.995265	7	4
BRD.K94436377.001.10.2..2.5..HTS	SCLC	PRISM1	0.0685218	0.250298	0.273761	0.790448	0.999278	7	4
BRD.K94441233.001.13.0..2.6..HTS	SCLC	PRISM1	-0.0842668	0.330555	-0.254925	0.806108	0.999278	6	3
BRD.K94441233.001.17.1..2.5..HTS	SCLC	PRISM1	-0.278056	0.315078	-0.882499	0.403244	0.995265	6	4
BRD.K94455792.001.01.8..2.5..HTS	SCLC	PRISM1	-0.21758	0.523733	-0.41544	0.688739	0.999278	6	4
BRD.K94485812.001.02.9..2.55..HTS	SCLC	PRISM1	0.0606362	0.479501	0.126457	0.902926	0.999278	6	3
BRD.K94534639.001.02.5..2.5..HTS	SCLC	PRISM1	0.20598	0.332435	0.61961	0.550877	0.997777	7	4
BRD.K94559059.091.01.6..2.5..HTS	SCLC	PRISM1	-0.228855	0.177341	-1.29049	0.229048	0.970236	7	4
BRD.K94649603.001.10.6..2.5..HTS	SCLC	PRISM1	-0.159488	0.258482	-0.617019	0.554373	0.997777	6	4
BRD.K94689771.001.09.0..1.95..HTS	SCLC	PRISM1	0.144519	0.260968	0.553781	0.593219	0.999117	7	4
BRD.K94720315.001.10.4..2.5..HTS	SCLC	PRISM1	-0.0525071	0.302899	-0.173348	0.867284	0.999278	5	4
BRD.K94723713.001.10.6..2.5..HTS	SCLC	PRISM1	0.103206	0.38676	0.266847	0.796337	0.999278	6	4
BRD.K94780074.001.06.7..2.5..HTS	SCLC	PRISM1	-0.0392985	0.210176	-0.186979	0.856981	0.999278	6	3
BRD.K94830213.001.01.3..2.635005669..MTS004	SCLC	PRISM1	-0.015316	0.142858	-0.107212	0.917629	0.999278	5	4
BRD.K94830329.001.03.0..2.5..HTS	SCLC	PRISM1	0.0511902	0.255671	0.200219	0.846305	0.999278	6	4
BRD.K94832621.001.02.3..2.5..HTS	SCLC	PRISM1	0.120144	0.305759	0.392935	0.70463	0.999278	6	4
BRD.K95015809.001.02.8..5..HTS	SCLC	PRISM1	0.299795	0.235698	1.27194	0.23912	0.970236	6	4
BRD.K95053546.001.01.9..2.5..HTS	SCLC	PRISM1	-0.0514043	0.456183	-0.112684	0.912755	0.999278	7	4
BRD.K95053546.001.02.7..2.5..HTS	SCLC	PRISM1	-0.172839	0.231606	-0.746261	0.476864	0.995265	6	4
BRD.K95053546.001.03.5..2.5..HTS	SCLC	PRISM1	0.578564	0.267854	2.16	0.0676084	0.970236	6	3
BRD.K95110148.003.01.5..2.5..HTS	SCLC	PRISM1	0.0352627	0.177968	0.198141	0.847338	0.999278	7	4
BRD.K95142244.001.01.5..2.5..HTS	SCLC	PRISM1	0.741584	0.983344	0.754145	0.472374	0.995265	6	4
BRD.K95161686.001.02.8..2.5..HTS	SCLC	PRISM1	-0.169619	0.139501	-1.2159	0.263432	0.970236	5	4
BRD.K95237249.001.26.5..2.5..HTS	SCLC	PRISM1	-0.0577073	0.125572	-0.459555	0.658066	0.999278	6	4
BRD.K95260951.050.03.1..2.5..HTS	SCLC	PRISM1	-0.533239	0.275352	-1.93657	0.0847743	0.970236	7	4
BRD.K95292280.001.01.3..2.5..HTS	SCLC	PRISM1	0.438364	0.189603	2.31201	0.0495338	0.970236	6	4
BRD.K95309561.001.24.7..2.5..HTS	SCLC	PRISM1	0.162387	0.302926	0.536063	0.608519	0.999278	5	4
BRD.K95362002.001.01.1..2.354783058..MTS004	SCLC	PRISM1	-0.262179	0.10226	-2.56385	0.0373413	0.970236	5	4
BRD.K95412502.003.01.5..2.5..HTS	SCLC	PRISM1	0.347397	0.287552	1.20812	0.257788	0.970236	7	4
BRD.K95435023.001.08.5..2.5..HTS	SCLC	PRISM1	1.38236	0.999926	1.38246	0.209327	0.970236	6	3
BRD.K95435023.001.10.1..2.5..HTS	SCLC	PRISM1	-0.608878	0.325609	-1.86997	0.0984116	0.970236	6	4
BRD.K95523387.001.09.6..2.5..HTS	SCLC	PRISM1	-0.355407	0.574097	-0.619071	0.551216	0.997777	7	4
BRD.K95573441.001.01.2..2.5..HTS	SCLC	PRISM1	0.195455	0.50731	0.385278	0.708979	0.999278	7	4
BRD.K95581532.001.01.5..2.5..HTS	SCLC	PRISM1	0.0809498	0.170741	0.474108	0.648093	0.999278	6	4
BRD.K95600043.001.01.5..2.5..HTS	SCLC	PRISM1	-0.228683	0.181128	-1.26255	0.238483	0.970236	7	4
BRD.K95609758.001.03.7..2.5..HTS	SCLC	PRISM1	0.613947	0.306334	2.00418	0.0799971	0.970236	6	4
BRD.K95739795.001.03.7..2.5..HTS	SCLC	PRISM1	0.00995113	0.192765	0.0516232	0.959957	0.999278	7	4
BRD.K95763993.001.19.3..2.5..HTS	SCLC	PRISM1	0.472531	0.270257	1.74845	0.114322	0.970236	7	4
BRD.K95773607.004.03.8..2.5..HTS	SCLC	PRISM1	0.773343	0.624298	1.23874	0.246775	0.970236	7	4
BRD.K95785345.300.14.8..2.5..HTS	SCLC	PRISM1	0.0306992	0.324726	0.0945389	0.926752	0.999278	7	4
BRD.K95785537.001.23.1..2.5..HTS	SCLC	PRISM1	-0.114982	0.561993	-0.204597	0.842997	0.999278	6	4
BRD.K95828359.001.01.0..2.5..HTS	SCLC	PRISM1	0.0849748	0.246712	0.344429	0.738435	0.999278	7	4
BRD.K95837862.300.01.7..2.5..HTS	SCLC	PRISM1	-0.40833	0.211063	-1.93463	0.0850384	0.970236	7	4
BRD.K95851186.001.07.8..2.5..HTS	SCLC	PRISM1	-0.218701	0.183808	-1.18983	0.268223	0.971433	6	4
BRD.K95880107.001.02.4..2.5..HTS	SCLC	PRISM1	-0.603933	0.309703	-1.95004	0.0829618	0.970236	7	4
BRD.K95899059.003.02.8..2.5..HTS	SCLC	PRISM1	0.127227	0.233879	0.543986	0.601279	0.999278	6	4
BRD.K95901403.001.04.5..2.5..HTS	SCLC	PRISM1	-0.294794	0.236552	-1.24621	0.247942	0.970236	6	4
BRD.K95921201.001.14.6..2.5..HTS	SCLC	PRISM1	-0.106307	0.251563	-0.422587	0.683726	0.999278	6	4
BRD.K95926480.003.03.6..2.5..HTS	SCLC	PRISM1	-0.350281	0.333603	-1.04999	0.321097	0.993671	7	4
BRD.K95941975.001.01.5..2.5..MTS004	SCLC	PRISM1	-0.342649	0.174587	-1.96263	0.0904687	0.970236	5	4
BRD.K95957366.001.02.6..2.5..HTS	SCLC	PRISM1	-0.0581523	0.199505	-0.291484	0.778097	0.999278	6	4
BRD.K96006502.001.02.6..2.5..HTS	SCLC	PRISM1	0.111095	0.335517	0.331116	0.749064	0.999278	6	4
BRD.K96029467.003.01.9..2.5..HTS	SCLC	PRISM1	0.215726	0.316219	0.682206	0.51704	0.997777	5	4
BRD.K96042922.001.09.8..2.5..HTS	SCLC	PRISM1	0.00168884	0.350872	0.00481326	0.996265	0.999278	7	4
BRD.K96055017.003.02.7..2.5..HTS	SCLC	PRISM1	0.112254	0.177447	0.632604	0.542728	0.997777	7	4
BRD.K96104201.001.01.5..2.5..HTS	SCLC	PRISM1	0.379967	1.14994	0.330425	0.750748	0.999278	5	4
BRD.K96123349.236.02.8..2.5..HTS	SCLC	PRISM1	1.34785	0.391897	3.4393	0.00739869	0.970236	7	4
BRD.K96137854.001.17.1..2.5..HTS	SCLC	PRISM1	0.231521	0.193998	1.19342	0.271579	0.972967	5	4
BRD.K96153583.001.05.1..2.52..HTS	SCLC	PRISM1	0.0252098	0.258303	0.0975978	0.924987	0.999278	6	3
BRD.K96159438.001.06.3..2.5..HTS	SCLC	PRISM1	0.317428	0.781568	0.406142	0.695285	0.999278	6	4
BRD.K96188950.001.16.9..2.5..HTS	SCLC	PRISM1	0.0101784	0.323431	0.03147	0.975666	0.999278	6	4
BRD.K96194081.001.10.2..2.5..HTS	SCLC	PRISM1	-0.0960413	0.24006	-0.400072	0.698433	0.999278	7	4
BRD.K96206066.001.07.9..2.591957442..MTS004	SCLC	PRISM1	0.243207	0.242912	1.00121	0.35007	0.995265	5	4
BRD.K96233303.001.01.9..2.5..HTS	SCLC	PRISM1	-0.0951249	0.909571	-0.104582	0.919282	0.999278	6	4
BRD.K96253961.046.03.1..2.5..HTS	SCLC	PRISM1	-0.371211	0.453966	-0.817708	0.437199	0.995265	6	4
BRD.K96259238.001.01.4..2.5..HTS	SCLC	PRISM1	1.10903	0.656517	1.68927	0.125433	0.970236	7	4
BRD.K96263742.001.14.8..2.5..HTS	SCLC	PRISM1	0.27167	0.194072	1.39984	0.195075	0.970236	7	4
BRD.K96299080.001.02.7..2.5..HTS	SCLC	PRISM1	0.548357	0.226926	2.41646	0.0420821	0.970236	6	4
BRD.K96319534.003.03.9..2.5..HTS	SCLC	PRISM1	0.226097	0.186814	1.21028	0.256997	0.970236	7	4
BRD.K96344439.002.02.7..2.500011072..MTS004	SCLC	PRISM1	-0.0300335	0.374741	-0.0801448	0.938365	0.999278	5	4
BRD.K96358241.001.01.9..0.94..HTS	SCLC	PRISM1	-1.03676	1.05014	-0.987256	0.356405	0.995265	5	4
BRD.K96391852.001.02.8..2.5..HTS	SCLC	PRISM1	-0.0244045	0.284978	-0.0856364	0.93386	0.999278	6	4
BRD.K96424892.001.02.9..2.5..HTS	SCLC	PRISM1	-0.0209702	0.224126	-0.0935644	0.928077	0.999278	5	4
BRD.K96436774.001.01.8..2.5..HTS	SCLC	PRISM1	-0.0698848	0.27029	-0.258555	0.802506	0.999278	6	4
BRD.K96471533.001.09.0..2.592774962..MTS004	SCLC	PRISM1	-0.082998	0.264473	-0.313824	0.7628	0.999278	5	4
BRD.K96550715.001.02.6..2.5..HTS	SCLC	PRISM1	-0.456977	0.141702	-3.22491	0.0121494	0.970236	6	4
BRD.K96615647.001.01.2..2.5..HTS	SCLC	PRISM1	0.333909	0.372704	0.895909	0.393633	0.995265	7	4
BRD.K96631475.001.02.4..2.43..HTS	SCLC	PRISM1	-0.304213	1.79744	-0.169248	0.870388	0.999278	6	3
BRD.K96631475.001.04.0..2.5..HTS	SCLC	PRISM1	-0.0184462	0.884094	-0.0208646	0.983865	0.999278	6	4
BRD.K96669468.300.01.1..2.5..MTS004	SCLC	PRISM1	0.235571	0.181586	1.2973	0.235644	0.970236	5	4
BRD.K96671969.001.03.1..2.5..HTS	SCLC	PRISM1	0.0283327	0.252995	0.111989	0.913591	0.999278	6	4
BRD.K96691275.001.01.2..2.5..MTS004	SCLC	PRISM1	0.14821	0.25068	0.591231	0.572954	0.997777	5	4
BRD.K96714749.001.01.0..2.5..HTS	SCLC	PRISM1	-0.0199089	0.162642	-0.12241	0.905594	0.999278	6	4
BRD.K96720755.001.02.6..2.5..HTS	SCLC	PRISM1	0.279935	0.334921	0.835824	0.42751	0.995265	6	4
BRD.K96734425.304.01.7..2.500007729..MTS004	SCLC	PRISM1	-0.0180495	0.222439	-0.0811433	0.937599	0.999278	5	4
BRD.K96740444.001.02.1..2.5..HTS	SCLC	PRISM1	-0.330779	0.23885	-1.38488	0.203482	0.970236	6	4
BRD.K96758128.001.01.8..2.5..HTS	SCLC	PRISM1	0.176632	0.148014	1.19334	0.266921	0.970236	6	4
BRD.K96786677.236.02.4..2.5..HTS	SCLC	PRISM1	0.1081	0.244553	0.44203	0.670173	0.999278	6	4
BRD.K96786677.323.02.0..2.58..HTS	SCLC	PRISM1	0.158561	0.303882	0.521783	0.617919	0.999278	5	4
BRD.K96799727.001.06.6..2.5..HTS	SCLC	PRISM1	0.415283	0.114691	3.62089	0.00677382	0.970236	6	4
BRD.K96809896.300.02.3..2.5..HTS	SCLC	PRISM1	-0.0986309	0.365276	-0.270017	0.793982	0.999278	6	4
BRD.K96862998.001.15.5..2.5..HTS	SCLC	PRISM1	-0.39073	0.312961	-1.24849	0.24335	0.970236	7	4
BRD.K96874295.015.01.0..2.500009134..MTS004	SCLC	PRISM1	-0.0423466	0.232756	-0.181936	0.86079	0.999278	5	4
BRD.K96936751.001.01.4..2.5..HTS	SCLC	PRISM1	-0.177703	0.247399	-0.718285	0.490806	0.995265	7	4
BRD.K97009491.238.03.8..2.58..HTS	SCLC	PRISM1	-0.267442	0.087038	-3.0727	0.017999	0.970236	6	3
BRD.K97010173.001.04.1..2.5..HTS	SCLC	PRISM1	0.201847	0.282469	0.714581	0.492985	0.995265	7	4
BRD.K97019106.005.02.9..2.5..HTS	SCLC	PRISM1	-0.16717	0.151818	-1.10112	0.299419	0.981127	7	4
BRD.K97025174.001.01.4..2.5..HTS	SCLC	PRISM1	0.0865006	0.173811	0.49767	0.630649	0.999278	7	4
BRD.K97028990.001.04.4..2.5..HTS	SCLC	PRISM1	-0.00350781	0.311926	-0.0112456	0.991303	0.999278	6	4
BRD.K97045029.001.02.7..2.5..HTS	SCLC	PRISM1	0.126423	0.314277	0.402267	0.696874	0.999278	7	4
BRD.K97045029.001.04.3..2.5..HTS	SCLC	PRISM1	0.00634671	0.197689	0.0321044	0.975089	0.999278	7	4
BRD.K97056771.001.13.1..2.5..HTS	SCLC	PRISM1	-0.0780577	0.209523	-0.372549	0.718106	0.999278	7	4
BRD.K97061094.001.21.4..2.63..HTS	SCLC	PRISM1	0.0779963	0.212867	0.366409	0.724884	0.999278	6	3
BRD.K97072811.001.11.4..2.5..HTS	SCLC	PRISM1	0.032953	0.230725	0.142824	0.889576	0.999278	7	4
BRD.K97101532.001.02.8..2.5..HTS	SCLC	PRISM1	0.166044	0.14465	1.1479	0.280604	0.972967	7	4
BRD.K97118047.001.03.8..2.5..HTS	SCLC	PRISM1	0.103562	0.204361	0.506761	0.624504	0.999278	7	4
BRD.K97158071.001.18.1..2.5..HTS	SCLC	PRISM1	0.0194697	0.197953	0.0983551	0.923806	0.999278	7	4
BRD.K97163964.001.03.3..2.5..HTS	SCLC	PRISM1	0.142265	0.287444	0.494932	0.635803	0.999278	5	4
BRD.K97181089.003.24.7..2.5..HTS	SCLC	PRISM1	0.166797	0.30392	0.54882	0.596479	0.999278	7	4
BRD.K97181463.003.01.1..2.5..HTS	SCLC	PRISM1	0.178561	0.267895	0.666532	0.523824	0.997777	6	4
BRD.K97197005.001.03.2..2.5..HTS	SCLC	PRISM1	0.325723	0.14435	2.25648	0.0586351	0.970236	5	4
BRD.K97233161.003.01.5..2.5..HTS	SCLC	PRISM1	0.442672	0.217456	2.03568	0.0761828	0.970236	6	4
BRD.K97309399.001.09.4..2.5..HTS	SCLC	PRISM1	-0.149033	0.205874	-0.723905	0.487513	0.995265	7	4
BRD.K97365803.001.02.1..2.5..HTS	SCLC	PRISM1	-0.346509	0.41235	-0.840329	0.425125	0.995265	6	4
BRD.K97399794.001.15.3..2.5..HTS	SCLC	PRISM1	-0.0765252	0.128587	-0.595123	0.568209	0.997777	6	4
BRD.K97417064.001.02.4..2.5..HTS	SCLC	PRISM1	0.241871	0.264289	0.915175	0.386853	0.995265	6	4
BRD.K97428065.001.01.2..2.5..HTS	SCLC	PRISM1	-0.00570285	0.267053	-0.0213547	0.983486	0.999278	6	4
BRD.K97440753.066.18.1..2.5..HTS	SCLC	PRISM1	0.0119397	0.324099	0.0368396	0.971417	0.999278	7	4
BRD.K97464279.001.03.5..2.5..HTS	SCLC	PRISM1	-0.0176976	0.376124	-0.0470526	0.963625	0.999278	6	4
BRD.K97472745.001.01.8..2.5..HTS	SCLC	PRISM1	0.212585	0.32613	0.651841	0.530796	0.997777	7	4
BRD.K97521363.001.16.1..2.5..HTS	SCLC	PRISM1	0.0411134	0.214842	0.191366	0.853007	0.999278	6	4
BRD.K97530723.001.20.9..2.5..HTS	SCLC	PRISM1	0.0809957	0.251466	0.322094	0.754737	0.999278	7	4
BRD.K97564742.050.32.7..2.5..HTS	SCLC	PRISM1	0.172446	0.201484	0.855882	0.414268	0.995265	7	4
BRD.K97643133.003.09.3..2.5..HTS	SCLC	PRISM1	-0.056576	0.257867	-0.2194	0.831234	0.999278	7	4
BRD.K97714174.001.01.3..2.5..HTS	SCLC	PRISM1	0.18983	0.466488	0.406935	0.693563	0.999278	7	4
BRD.K97746869.001.27.0..2.5..HTS	SCLC	PRISM1	-0.475048	0.449969	-1.05573	0.318604	0.993121	7	4
BRD.K97752965.001.16.4..2.5..HTS	SCLC	PRISM1	0.00335428	0.335705	0.00999176	0.992307	0.999278	6	3
BRD.K97764662.001.17.3..2.5..HTS	SCLC	PRISM1	-0.297346	0.440336	-0.675272	0.516475	0.997777	7	4
BRD.K97799481.001.16.0..2.5..HTS	SCLC	PRISM1	0.316072	0.314899	1.00372	0.341733	0.995265	7	4
BRD.K97799481.230.01.7..2.5..HTS	SCLC	PRISM1	0.564875	0.278086	2.0313	0.0767025	0.970236	6	4
BRD.K97808269.001.02.7..2.5..HTS	SCLC	PRISM1	-0.239262	0.101101	-2.36656	0.042146	0.970236	7	4
BRD.K97810537.001.12.8..2.54..HTS	SCLC	PRISM1	0.236452	0.306887	0.770485	0.466216	0.995265	6	3
BRD.K97810537.001.13.6..2.5..HTS	SCLC	PRISM1	-0.0292467	0.214974	-0.136047	0.895145	0.999278	6	4
BRD.K97883416.001.01.4..2.5..HTS	SCLC	PRISM1	0.216503	0.258693	0.83691	0.424307	0.995265	7	4
BRD.K97884852.001.05.4..2.5..HTS	SCLC	PRISM1	-0.0855214	0.224794	-0.380444	0.712439	0.999278	7	4
BRD.K97939847.001.12.0..2.5..MTS004	SCLC	PRISM1	0.0628974	0.135769	0.46327	0.65723	0.999278	5	4
BRD.K97963946.001.01.3..2.5..HTS	SCLC	PRISM1	0.23899	0.470209	0.508263	0.623492	0.999278	7	4
BRD.K98004573.051.02.8..2.5..HTS	SCLC	PRISM1	0.162033	0.271969	0.595778	0.566003	0.997777	7	4
BRD.K98054437.001.09.9..2.494413182..MTS004	SCLC	PRISM1	-0.29349	0.107457	-2.73124	0.0292862	0.970236	5	4
BRD.K98143539.001.02.2..2.5..HTS	SCLC	PRISM1	-0.488547	0.20452	-2.38875	0.0439413	0.970236	6	4
BRD.K98155362.001.07.7..2.5..HTS	SCLC	PRISM1	0.0842158	0.196883	0.427746	0.678889	0.999278	7	4
BRD.K98157055.001.10.9..2.5..HTS	SCLC	PRISM1	-0.165793	0.504191	-0.32883	0.750727	0.999278	6	4
BRD.K98174813.001.18.0..2.5..HTS	SCLC	PRISM1	0.259405	0.230751	1.12418	0.298006	0.981127	5	4
BRD.K98203492.003.04.1..2.5..HTS	SCLC	PRISM1	0.0961636	0.310517	0.309688	0.763848	0.999278	7	4
BRD.K98251413.001.04.0..2.5..HTS	SCLC	PRISM1	0.154863	0.255716	0.605606	0.559737	0.997777	7	4
BRD.K98357249.001.02.9..2.5..HTS	SCLC	PRISM1	0.31028	0.240737	1.28887	0.229583	0.970236	7	4
BRD.K98372770.001.08.2..2.5..HTS	SCLC	PRISM1	-0.491986	0.245069	-2.00754	0.0756275	0.970236	7	4
BRD.K98384930.003.01.5..2.5..HTS	SCLC	PRISM1	0.404322	0.36056	1.12137	0.294658	0.981127	6	4
BRD.K98453471.001.01.7..2.5..HTS	SCLC	PRISM1	-0.0104261	0.183973	-0.056672	0.95639	0.999278	5	4
BRD.K98493452.001.14.9..2.5..HTS	SCLC	PRISM1	-0.076867	0.179951	-0.427156	0.679303	0.999278	7	4
BRD.K98521173.001.19.4..2.5..HTS	SCLC	PRISM1	0.132197	0.326275	0.40517	0.694815	0.999278	7	4
BRD.K98530306.003.18.3..2.5..HTS	SCLC	PRISM1	0.126796	0.168149	0.754071	0.470075	0.995265	7	4
BRD.K98548675.001.05.9..2.5..HTS	SCLC	PRISM1	0.128998	0.336987	0.382799	0.710753	0.999278	7	4
BRD.K98557884.001.01.6..2.5..MTS004	SCLC	PRISM1	-0.183101	0.151104	-1.21176	0.264917	0.970236	5	4
BRD.K98572433.001.02.9..2.5..HTS	SCLC	PRISM1	-0.352472	0.383317	-0.91953	0.384706	0.995265	6	4
BRD.K98624455.074.02.8..2.5..HTS	SCLC	PRISM1	0.15164	0.150331	1.00871	0.342645	0.995265	6	4
BRD.K98684188.001.02.9..2.5..HTS	SCLC	PRISM1	0.283875	0.257568	1.10214	0.302453	0.981127	6	4
BRD.K98763141.001.30.8..2.5..HTS	SCLC	PRISM1	-0.300543	0.178567	-1.68309	0.130857	0.970236	6	4
BRD.K98769987.001.23.7..2.5..HTS	SCLC	PRISM1	0.702329	0.283331	2.47883	0.0381815	0.970236	6	4
BRD.K98795921.001.01.7..2.5..HTS	SCLC	PRISM1	0.231434	0.877704	0.263681	0.79869	0.999278	6	4
BRD.K98963219.001.01.2..2.5..HTS	SCLC	PRISM1	-0.173332	0.215082	-0.80589	0.443599	0.995265	6	4
BRD.K99023089.001.03.7..2.5..HTS	SCLC	PRISM1	0.737304	0.583282	1.26406	0.237964	0.970236	7	4
BRD.K99048103.001.18.4..2.5..HTS	SCLC	PRISM1	0.184309	0.321773	0.572791	0.582523	0.997777	6	4
BRD.K99063460.001.13.1..2.5..HTS	SCLC	PRISM1	-0.260447	0.355454	-0.732718	0.487535	0.995265	6	3
BRD.K99077012.001.01.9..2.332734192..MTS004	SCLC	PRISM1	0.0687055	0.0847609	0.81058	0.444287	0.995265	5	4
BRD.K99092662.001.01.1..2.5..HTS	SCLC	PRISM1	-0.0954111	0.266108	-0.358543	0.728203	0.999278	7	4
BRD.K99107520.001.24.1..2.5..HTS	SCLC	PRISM1	-0.23368	0.250039	-0.934574	0.381117	0.995265	5	4
BRD.K99113996.001.02.0..2.5..HTS	SCLC	PRISM1	-0.3336	0.759944	-0.43898	0.671026	0.999278	7	4
BRD.K99121711.003.19.7..2.5..HTS	SCLC	PRISM1	-0.554203	0.134459	-4.12173	0.00259125	0.970236	7	4
BRD.K99149715.001.01.6..2.5..HTS	SCLC	PRISM1	0.121523	0.343532	0.353746	0.731674	0.999278	7	4
BRD.K99170882.001.04.3..2.5..HTS	SCLC	PRISM1	0.81126	0.905689	0.895739	0.396544	0.995265	6	4
BRD.K99174507.003.02.0..2.5..HTS	SCLC	PRISM1	0.215352	0.236218	0.91167	0.388588	0.995265	6	4
BRD.K99199077.001.16.1..2.603211317..MTS004	SCLC	PRISM1	-0.496121	0.23579	-2.10408	0.0734277	0.970236	5	4
BRD.K99241550.001.03.5..2.5..HTS	SCLC	PRISM1	0.434651	0.321024	1.35395	0.212756	0.970236	6	4
BRD.K99300445.003.21.6..2.5..HTS	SCLC	PRISM1	-0.2167	0.201988	-1.07284	0.314637	0.987563	6	4
BRD.K99308954.304.02.4..2.5..HTS	SCLC	PRISM1	0.161268	0.148305	1.08741	0.312874	0.987563	6	3
BRD.K99383816.001.02.7..2.5..HTS	SCLC	PRISM1	-0.183092	0.159097	-1.15082	0.279463	0.972967	7	4
BRD.K99383816.001.03.5..2.5..HTS	SCLC	PRISM1	0.648337	0.264239	2.4536	0.0397132	0.970236	6	4
BRD.K99431849.001.01.7..2.500018158..MTS004	SCLC	PRISM1	0.181014	0.296324	0.610865	0.560593	0.997777	5	4
BRD.K99447003.335.04.1..2.37737659..MTS004	SCLC	PRISM1	-0.142008	0.163234	-0.869969	0.413153	0.995265	5	4
BRD.K99451608.001.07.3..2.5..HTS	SCLC	PRISM1	-0.219592	0.233824	-0.939136	0.37218	0.995265	7	4
BRD.K99475619.001.01.2..2.5..HTS	SCLC	PRISM1	-0.0574426	1.25382	-0.045814	0.964581	0.999278	6	4
BRD.K99498722.001.02.6..2.5..HTS	SCLC	PRISM1	0.280857	0.848994	0.330811	0.749285	0.999278	6	4
BRD.K99504665.001.01.2..2.5..HTS	SCLC	PRISM1	0.852981	0.32092	2.65792	0.0261346	0.970236	7	4
BRD.K99506538.001.03.8..2.5..MTS004	SCLC	PRISM1	0.0144181	0.151051	0.0954519	0.926631	0.999278	5	4
BRD.K99545815.001.06.3..2.5..HTS	SCLC	PRISM1	0.383741	0.801677	0.478673	0.643586	0.999278	7	4
BRD.K99604664.001.01.1..2.5..HTS	SCLC	PRISM1	0.227611	0.555969	0.409395	0.691822	0.999278	7	4
BRD.K99615199.001.18.5..2.5..HTS	SCLC	PRISM1	-0.0867769	0.227672	-0.381149	0.711935	0.999278	7	4
BRD.K99616396.001.05.1..2.499991421..MTS004	SCLC	PRISM1	0.116757	0.294521	0.396431	0.703594	0.999278	5	4
BRD.K99621550.300.01.8..2.5..HTS	SCLC	PRISM1	0.243081	0.258337	0.940946	0.378061	0.995265	5	4
BRD.K99622919.001.23.0..2.5..HTS	SCLC	PRISM1	0.362214	0.227801	1.59004	0.150489	0.970236	6	4
BRD.K99741577.001.01.7..2.5..HTS	SCLC	PRISM1	-0.0464597	0.257977	-0.180092	0.86107	0.999278	7	4
BRD.K99749624.001.07.0..2.5..HTS	SCLC	PRISM1	0.0331962	0.202042	0.164303	0.873123	0.999278	7	4
BRD.K99792991.001.34.9..2.5..HTS	SCLC	PRISM1	-0.0514549	0.736774	-0.0698381	0.94585	0.999278	7	4
BRD.K99879819.001.02.1..2.5187366..MTS004	SCLC	PRISM1	-0.292494	0.192709	-1.5178	0.172854	0.970236	5	4
BRD.K99919177.001.01.3..2.5..MTS004	SCLC	PRISM1	0.633419	0.555936	1.13938	0.29203	0.981127	5	4
BRD.K99922388.001.02.0..2.5..HTS	SCLC	PRISM1	0.32921	0.226413	1.45402	0.184019	0.970236	6	4
BRD.K99946902.001.07.5..2.5..HTS	SCLC	PRISM1	0.113855	0.178075	0.639367	0.542933	0.997777	5	4
BRD.K99964838.001.11.9..2.5..HTS	SCLC	PRISM1	-0.011403	0.295958	-0.0385291	0.97021	0.999278	6	4
BRD.K99984802.100.13.5..2.5..HTS	SCLC	PRISM1	-0.146647	0.241326	-0.607672	0.560255	0.997777	6	4
BRD.M02075109.001.01.1..2.5..HTS	SCLC	PRISM1	1.08872	0.455628	2.38949	0.0438904	0.970236	6	4
BRD.M02179497.001.01.1..2.5..HTS	SCLC	PRISM1	-0.0296287	0.190663	-0.155399	0.880893	0.999278	6	3
BRD.M08274809.001.01.7..2.5..HTS	SCLC	PRISM1	-0.344974	0.105954	-3.2559	0.0139431	0.970236	6	3
BRD.M17926088.001.01.3..2.5..HTS	SCLC	PRISM1	0.350832	0.109062	3.21681	0.0147185	0.970236	6	3
BRD.M29182745.001.01.4..2.5..HTS	SCLC	PRISM1	-0.192926	0.147242	-1.31026	0.231461	0.970236	6	3
BRD.M29936662.001.02.0..2.5..HTS	SCLC	PRISM1	-0.420713	0.261137	-1.61108	0.141621	0.970236	7	4
BRD.M30288325.001.01.4..2.5..HTS	SCLC	PRISM1	0.125	0.15172	0.823882	0.431297	0.995265	7	4
BRD.M39350793.334.01.1..2.5..HTS	SCLC	PRISM1	0.482557	0.398765	1.21013	0.26077	0.970236	6	4
BRD.M41245765.001.04.2..2.5..HTS	SCLC	PRISM1	-0.0839815	0.285112	-0.294556	0.776876	0.999278	6	3
BRD.M54096567.001.01.9..2.5..HTS	SCLC	PRISM1	0.210941	0.236017	0.893755	0.401136	0.995265	6	3
BRD.M56276249.001.01.1..2.5..HTS	SCLC	PRISM1	-0.0845792	0.231785	-0.364904	0.725958	0.999278	5	4
BRD.M63173034.001.03.6..2.64076472..MTS004	SCLC	PRISM1	-0.335683	0.202272	-1.65956	0.140963	0.970236	5	4
BRD.M77041484.001.01.8..2.5..HTS	SCLC	PRISM1	0.152868	0.151783	1.00715	0.34335	0.995265	6	4
BRD.M80207679.001.01.5..2.5..HTS	SCLC	PRISM1	-0.0634902	0.204599	-0.310316	0.764251	0.999278	6	4
BRD.M89827113.001.01.5..2.5..HTS	SCLC	PRISM1	0.208252	0.307529	0.677179	0.517392	0.997777	6	4
BRD.M92352362.002.02.3..2.5..HTS	SCLC	PRISM1	-0.267934	0.324218	-0.826399	0.435836	0.995265	6	3
BRD.M92675308.003.07.1..2.5..HTS	SCLC	PRISM1	0.151537	0.318403	0.475929	0.64685	0.999278	6	4
BRD.M97302542.001.03.6..2.5..HTS	SCLC	PRISM1	0.247251	0.339729	0.72779	0.490364	0.995265	6	3
BRD.M98279124.300.01.1..2.5..HTS	SCLC	PRISM1	0.108103	0.254838	0.424204	0.68415	0.999278	5	4
BRD.U08520523.000.01.0..2.5..HTS	SCLC	PRISM1	0.0920909	0.325274	0.283118	0.784274	0.999278	6	4
BRD.U25960968.000.01.9..2.5..HTS	SCLC	PRISM1	-0.0261749	0.46124	-0.0567489	0.955985	0.999278	7	4
BRD.U45393375.000.01.6..2.5..HTS	SCLC	PRISM1	0.394953	0.262755	1.50312	0.171213	0.970236	6	4
BRD.U48018661.000.01.9..2.5..HTS	SCLC	PRISM1	0.085427	0.212294	0.402398	0.697929	0.999278	6	4
BRD.U51753822.000.01.1..2.5..HTS	SCLC	PRISM1	0.189736	0.154437	1.22856	0.254148	0.970236	6	4
BRD.A00055058.001.01.0..2.325889319..MTS004	STAD	PRISM1	0.161973	0.192345	0.842096	0.412145	0.996207	12	6
BRD.A00077618.236.07.6..2.5..HTS	STAD	PRISM1	0.0309538	0.214941	0.144011	0.887186	0.996737	13	6
BRD.A00100033.001.08.9..2.5..HTS	STAD	PRISM1	0.0118946	0.178118	0.0667792	0.947537	0.99792	13	6
BRD.A00147595.001.01.5..2.5..HTS	STAD	PRISM1	-0.134222	0.198685	-0.675551	0.508412	0.996207	13	6
BRD.A00218260.001.03.4..2.5..HTS	STAD	PRISM1	0.125113	0.167677	0.746156	0.466396	0.996207	12	6
BRD.A00376169.001.01.6..2.5..HTS	STAD	PRISM1	0.228174	0.157986	1.44427	0.167962	0.996207	12	6
BRD.A00520476.001.07.4..2.5..HTS	STAD	PRISM1	-0.260969	0.192104	-1.35847	0.192069	0.996207	13	6
BRD.A00546892.001.02.6..2.5..HTS	STAD	PRISM1	0.125004	0.16543	0.755633	0.460212	0.996207	13	6
BRD.A00578795.001.04.3..2.5..HTS	STAD	PRISM1	-0.0512723	0.195545	-0.262202	0.796512	0.996737	12	6
BRD.A00758722.001.04.9..2.5..HTS	STAD	PRISM1	0.370748	0.341999	1.08406	0.294404	0.996207	13	5
BRD.A00827783.001.24.6..2.5..HTS	STAD	PRISM1	-0.0892489	0.123266	-0.724035	0.47889	0.996207	13	6
BRD.A00842753.001.01.9..2.5..MTS004	STAD	PRISM1	0.138942	0.135903	1.02236	0.32094	0.996207	13	6
BRD.A00993607.003.24.6..2.5..HTS	STAD	PRISM1	0.0767955	0.221047	0.347417	0.732806	0.996737	12	6
BRD.A01098288.001.02.9..2.5..HTS	STAD	PRISM1	0.138609	0.188721	0.734463	0.473294	0.996207	12	6
BRD.A01412266.001.01.0..2.5..HTS	STAD	PRISM1	-0.152744	0.164457	-0.928778	0.366005	0.996207	13	6
BRD.A01493904.003.12.1..2.5..HTS	STAD	PRISM1	-0.296846	0.218224	-1.36028	0.192599	0.996207	13	5
BRD.A01563671.001.02.7..2.5..HTS	STAD	PRISM1	0.268067	0.267628	1.00164	0.330562	0.996207	13	6
BRD.A01593789.001.03.1..2.5..HTS	STAD	PRISM1	0.124719	0.164496	0.75819	0.45936	0.996207	12	6
BRD.A01636364.003.15.1..2.5..HTS	STAD	PRISM1	0.0381936	0.12967	0.294544	0.771909	0.996737	13	6
BRD.A01643550.001.04.9..2.5..HTS	STAD	PRISM1	-0.613843	0.564163	-1.08806	0.292687	0.996207	13	5
BRD.A01787639.003.16.9..2.5..HTS	STAD	PRISM1	0.245354	0.187216	1.31054	0.208514	0.996207	12	6
BRD.A01907367.001.01.7..2.5..HTS	STAD	PRISM1	0.0863642	0.134922	0.640104	0.530638	0.996207	13	6
BRD.A02006392.001.16.4..2.5..HTS	STAD	PRISM1	0.0150552	0.176875	0.0851182	0.933162	0.996737	13	6
BRD.A02180903.001.04.5..2.5..HTS	STAD	PRISM1	0.0996923	0.260779	0.382286	0.706986	0.996737	13	6
BRD.A02232681.001.01.8..2.5..MTS004	STAD	PRISM1	0.136733	0.16255	0.841173	0.412647	0.996207	12	6
BRD.A02710418.003.11.8..2.5..HTS	STAD	PRISM1	0.409218	0.222221	1.84149	0.0841662	0.996207	12	6
BRD.A02743701.001.03.6..2.5..HTS	STAD	PRISM1	0.0523054	0.172667	0.302927	0.765848	0.996737	12	6
BRD.A02759312.003.24.5..2.5..HTS	STAD	PRISM1	-0.131879	0.192018	-0.686806	0.502039	0.996207	13	5
BRD.A02990301.003.06.6..2.5..HTS	STAD	PRISM1	-0.168131	0.199374	-0.843293	0.410773	0.996207	13	6
BRD.A03061970.003.07.3..2.5..HTS	STAD	PRISM1	0.071563	0.171066	0.418335	0.680939	0.996737	13	6
BRD.A03216249.003.24.3..2.5..HTS	STAD	PRISM1	0.276319	0.27897	0.990496	0.335821	0.996207	13	6
BRD.A03359064.001.02.3..2.5..HTS	STAD	PRISM1	0.15774	0.212385	0.742707	0.467799	0.996207	13	6
BRD.A03506276.001.01.5..2.5..HTS	STAD	PRISM1	0.803717	0.492052	1.6334	0.120767	0.996207	13	6
BRD.A03623303.045.09.5..2.5..HTS	STAD	PRISM1	0.23478	0.202003	1.16226	0.261189	0.996207	13	6
BRD.A03880619.001.01.0..2.5..HTS	STAD	PRISM1	-0.563369	0.229511	-2.45465	0.0267955	0.972615	12	5
BRD.A03932035.004.04.3..2.5..HTS	STAD	PRISM1	-0.169433	0.563876	-0.300479	0.767681	0.996737	13	5
BRD.A04203391.001.08.3..2.5..HTS	STAD	PRISM1	0.0376898	0.150096	0.251105	0.804743	0.996737	13	6
BRD.A04252265.003.01.4..2.5..HTS	STAD	PRISM1	-0.256881	0.260077	-0.987709	0.337146	0.996207	13	6
BRD.A04322457.003.17.9..2.5..HTS	STAD	PRISM1	-0.125879	0.234037	-0.537858	0.597647	0.996737	13	6
BRD.A04327189.001.15.1..2.5..HTS	STAD	PRISM1	0.155742	0.184656	0.843415	0.411429	0.996207	12	6
BRD.A04327189.003.03.3..2.5..HTS	STAD	PRISM1	0.0943221	0.143414	0.65769	0.520088	0.996207	13	5
BRD.A04352665.001.05.3..2.5..HTS	STAD	PRISM1	-0.420625	0.215326	-1.95343	0.0684834	0.996207	13	5
BRD.A04447196.001.01.8..2.5..MTS004	STAD	PRISM1	0.376819	0.186132	2.02447	0.0599465	0.996207	12	6
BRD.A04497688.001.04.2..2.5..HTS	STAD	PRISM1	0.0358378	0.106756	0.335699	0.741205	0.996737	13	6
BRD.A04506385.001.01.2..2.5..HTS	STAD	PRISM1	-0.0610775	0.253263	-0.241162	0.812314	0.996737	13	6
BRD.A04553218.050.16.2..2.5..HTS	STAD	PRISM1	-0.107841	0.196443	-0.548968	0.590166	0.996737	13	6
BRD.A04661934.001.02.9..2.5..HTS	STAD	PRISM1	-0.0342324	0.175231	-0.195355	0.847431	0.996737	13	6
BRD.A04971881.003.01.3..2.65294603..MTS004	STAD	PRISM1	-0.0216539	0.159008	-0.136181	0.893278	0.996737	13	6
BRD.A05186015.003.19.8..2.5..HTS	STAD	PRISM1	-0.0934876	0.189483	-0.493382	0.628056	0.996737	13	6
BRD.A05334458.001.02.8..2.5..HTS	STAD	PRISM1	0.0509993	0.228772	0.222926	0.82625	0.996737	13	6
BRD.A05457250.001.08.4..2.5..HTS	STAD	PRISM1	-0.355792	0.182054	-1.95432	0.0683696	0.996207	12	6
BRD.A05515753.001.03.2..2.5..HTS	STAD	PRISM1	0.37595	0.157701	2.38393	0.0290546	0.985858	13	6
BRD.A05523972.001.01.5..2.5..HTS	STAD	PRISM1	0.208793	0.180479	1.15688	0.263319	0.996207	13	6
BRD.A05674712.001.06.0..2.5..HTS	STAD	PRISM1	-0.149718	0.186557	-0.802535	0.434776	0.996207	12	5
BRD.A05729358.001.02.0..2.5..HTS	STAD	PRISM1	-0.100411	0.166328	-0.603693	0.554019	0.996207	13	6
BRD.A05906449.004.01.1..2.5..HTS	STAD	PRISM1	0.01958	0.138727	0.141141	0.889418	0.996737	13	6
BRD.A06352418.001.25.9..2.5..HTS	STAD	PRISM1	0.377604	0.571822	0.660352	0.518422	0.996207	13	5
BRD.A06352508.001.03.7..2.5..HTS	STAD	PRISM1	0.485494	0.477095	1.0176	0.324008	0.996207	12	6
BRD.A06390036.001.04.6..2.5..HTS	STAD	PRISM1	-0.0978865	0.112992	-0.866313	0.399124	0.996207	12	6
BRD.A06426627.001.03.5..2.5..HTS	STAD	PRISM1	-0.167945	0.200031	-0.839595	0.412787	0.996207	13	6
BRD.A06627858.236.03.0..2.5..HTS	STAD	PRISM1	1.33167	0.531904	2.5036	0.0235034	0.969291	12	6
BRD.A06771424.004.01.7..2.5..HTS	STAD	PRISM1	0.0414433	0.246557	0.168088	0.86862	0.996737	12	6
BRD.A06916187.001.02.9..2.5..HTS	STAD	PRISM1	-0.246544	0.186838	-1.31956	0.204477	0.996207	13	6
BRD.A06935312.001.04.3..2.5..HTS	STAD	PRISM1	-0.140039	0.158683	-0.882508	0.389811	0.996207	13	6
BRD.A07000685.001.04.4..2.5..HTS	STAD	PRISM1	-0.059307	0.168291	-0.352408	0.728864	0.996737	13	6
BRD.A07164067.001.01.2..2.5..HTS	STAD	PRISM1	-0.0463244	0.318033	-0.145659	0.88601	0.996737	13	5
BRD.A07207424.001.13.2..2.5..HTS	STAD	PRISM1	-0.16391	0.159538	-1.0274	0.318628	0.996207	13	6
BRD.A07232941.001.02.7..2.5..HTS	STAD	PRISM1	0.181425	0.206338	0.879264	0.391517	0.996207	13	6
BRD.A07395371.003.10.0..2.5..HTS	STAD	PRISM1	-0.226406	0.198698	-1.13945	0.270317	0.996207	13	6
BRD.A07440155.003.25.4..2.5..HTS	STAD	PRISM1	-0.100429	0.153007	-0.656365	0.520376	0.996207	13	6
BRD.A07563059.035.01.3..2.5..HTS	STAD	PRISM1	-0.0777008	0.20162	-0.385382	0.704734	0.996737	13	6
BRD.A07600638.060.05.2..2.5..HTS	STAD	PRISM1	-0.195075	0.188881	-1.03279	0.317061	0.996207	13	5
BRD.A07704283.001.01.3..2.5..HTS	STAD	PRISM1	-0.00590224	0.152259	-0.0387644	0.96953	0.998267	13	6
BRD.A07780951.001.08.9..2.5..HTS	STAD	PRISM1	0.0343762	0.165055	0.208271	0.837492	0.996737	13	6
BRD.A07780951.065.10.0..2.58..HTS	STAD	PRISM1	-0.126775	0.187207	-0.677189	0.508596	0.996207	12	5
BRD.A07815743.001.01.1..2.5..HTS	STAD	PRISM1	-0.181892	0.149854	-1.2138	0.241419	0.996207	13	6
BRD.A07870296.001.07.4..2.5..HTS	STAD	PRISM1	0.0138629	0.213851	0.0648253	0.949069	0.99792	13	6
BRD.A07893380.213.01.7..2.5..HTS	STAD	PRISM1	-0.768168	0.208569	-3.68304	0.00221472	0.74899	12	5
BRD.A07932845.050.15.8..2.5..HTS	STAD	PRISM1	0.030168	0.138168	0.218343	0.829762	0.996737	13	6
BRD.A07947329.001.01.4..2.5..HTS	STAD	PRISM1	-0.151155	0.221114	-0.683606	0.503436	0.996207	13	6
BRD.A07986123.001.02.8..2.5..HTS	STAD	PRISM1	0.0491752	0.303265	0.162152	0.873216	0.996737	13	5
BRD.A08079565.001.01.8..2.5..HTS	STAD	PRISM1	-0.0559487	0.148396	-0.377024	0.711109	0.996737	12	6
BRD.A08187463.001.12.9..2.5..HTS	STAD	PRISM1	0.270884	0.29346	0.923069	0.369683	0.996207	13	5
BRD.A08255417.001.14.7..2.5..HTS	STAD	PRISM1	0.131393	0.23315	0.563555	0.58087	0.996207	12	6
BRD.A08302182.001.01.7..2.5..HTS	STAD	PRISM1	-0.183503	0.191799	-0.956749	0.352928	0.996207	12	6
BRD.A08316590.001.01.3..2.5..MTS004	STAD	PRISM1	-0.0737313	0.124244	-0.593439	0.561183	0.996207	12	6
BRD.A08545410.003.07.8..2.38..HTS	STAD	PRISM1	0.594701	0.337956	1.7597	0.0988316	0.996207	12	5
BRD.A08545410.003.08.6..2.5..HTS	STAD	PRISM1	-0.191834	0.260338	-0.736866	0.471871	0.996207	12	6
BRD.A08545410.311.01.8..2.5..HTS	STAD	PRISM1	-0.104616	0.138313	-0.756375	0.460417	0.996207	13	5
BRD.A08545410.311.03.4..2.5..HTS	STAD	PRISM1	0.591764	0.713993	0.82881	0.420205	0.996207	12	5
BRD.A08660406.001.05.9..2.5..HTS	STAD	PRISM1	0.374503	0.226633	1.65246	0.119212	0.996207	12	5
BRD.A08715367.001.01.7..2.87..HTS	STAD	PRISM1	0.200692	0.183708	1.09245	0.290812	0.996207	12	6
BRD.A08772153.001.02.4..2.500028879..MTS004	STAD	PRISM1	-0.0476707	0.126912	-0.375621	0.712132	0.996737	12	6
BRD.A08840375.001.01.3..2.5..HTS	STAD	PRISM1	0.368098	0.489827	0.751486	0.463271	0.996207	12	6
BRD.A09056319.003.07.7..2.5..HTS	STAD	PRISM1	-0.292344	0.191535	-1.52633	0.146453	0.996207	12	6
BRD.A09062839.003.10.0..2.5..HTS	STAD	PRISM1	0.230013	0.194411	1.18313	0.254042	0.996207	12	6
BRD.A09094913.065.01.0..2.5..HTS	STAD	PRISM1	0.18004	0.17369	1.03656	0.314462	0.996207	13	6
BRD.A09349126.001.10.7..2.5..HTS	STAD	PRISM1	-0.0600353	0.26692	-0.224919	0.82489	0.996737	13	5
BRD.A09370961.001.01.0..2.5..HTS	STAD	PRISM1	-0.213192	0.219339	-0.971974	0.345529	0.996207	13	5
BRD.A09467419.003.22.4..2.5..HTS	STAD	PRISM1	0.0886686	0.139027	0.637778	0.53264	0.996207	13	5
BRD.A09472452.015.23.4..2.5..HTS	STAD	PRISM1	-0.0298424	0.33434	-0.0892576	0.929985	0.996737	13	5
BRD.A09533288.003.31.2..2.5..HTS	STAD	PRISM1	-0.043337	0.164854	-0.262882	0.795997	0.996737	13	5
BRD.A09554849.236.07.6..2.5..HTS	STAD	PRISM1	0.0166633	0.173954	0.0957911	0.924807	0.996737	13	6
BRD.A09722536.002.18.0..2.5..HTS	STAD	PRISM1	0.0279367	0.151688	0.184173	0.856057	0.996737	13	6
BRD.A09735281.001.02.5..2.5..HTS	STAD	PRISM1	-0.536827	0.290679	-1.8468	0.0833549	0.996207	12	6
BRD.A09828896.004.11.0..2.5..HTS	STAD	PRISM1	-0.228068	0.199305	-1.14432	0.269324	0.996207	12	6
BRD.A09911125.001.01.4..2.5..MTS004	STAD	PRISM1	0.320802	0.182387	1.75891	0.0965783	0.996207	13	6
BRD.A09925278.003.05.6..2.5..HTS	STAD	PRISM1	-0.037025	0.238071	-0.155521	0.878243	0.996737	13	6
BRD.A10039652.001.01.2..2.5..HTS	STAD	PRISM1	-0.262777	0.252427	-1.041	0.31335	0.996207	13	5
BRD.A10070317.003.28.3..2.5..HTS	STAD	PRISM1	0.215452	0.159011	1.35495	0.194256	0.996207	13	5
BRD.A10111329.001.04.6..2.5..HTS	STAD	PRISM1	0.293479	0.183157	1.60233	0.127499	0.996207	13	6
BRD.A10188456.001.04.9..2.5..MTS004	STAD	PRISM1	0.0825644	0.182126	0.453337	0.656394	0.996737	12	6
BRD.A10420615.001.04.4..2.5..HTS	STAD	PRISM1	0.17536	0.223682	0.783972	0.443843	0.996207	13	6
BRD.A10523515.001.07.9..2.5..HTS	STAD	PRISM1	0.514675	0.215725	2.38579	0.028946	0.985858	13	6
BRD.A10652366.238.04.1..2.5..HTS	STAD	PRISM1	-0.390053	0.163055	-2.39216	0.0302853	0.996207	12	5
BRD.A10662413.043.11.2..2.5..HTS	STAD	PRISM1	-0.298919	0.232751	-1.28429	0.216269	0.996207	13	6
BRD.A10739734.003.10.6..2.5..HTS	STAD	PRISM1	0.135899	0.205458	0.661443	0.517741	0.996207	12	6
BRD.A10773072.001.03.4..2.496712929..MTS004	STAD	PRISM1	0.344035	0.167559	2.05321	0.0557698	0.996207	13	6
BRD.A10903566.003.07.7..2.5..HTS	STAD	PRISM1	0.0280744	0.253925	0.110562	0.913339	0.996737	13	5
BRD.A10967948.003.06.3..2.5..HTS	STAD	PRISM1	-0.0361191	0.217182	-0.166308	0.869998	0.996737	13	5
BRD.A10977446.001.12.1..2.5..HTS	STAD	PRISM1	-0.135869	0.22875	-0.593963	0.560841	0.996207	13	5
BRD.A11070335.236.02.1..2.5..HTS	STAD	PRISM1	-0.0581346	0.215848	-0.269332	0.791117	0.996737	12	6
BRD.A11132253.001.08.2..2.5..HTS	STAD	PRISM1	0.157883	0.23203	0.68044	0.506594	0.996207	12	5
BRD.A11551002.001.04.6..2.5..HTS	STAD	PRISM1	-0.419701	0.328737	-1.27671	0.219925	0.996207	13	5
BRD.A11662333.001.03.3..2.5..HTS	STAD	PRISM1	-0.121681	0.21066	-0.577618	0.572091	0.996207	12	5
BRD.A11731518.001.01.7..2.5..HTS	STAD	PRISM1	0.104268	0.13681	0.762139	0.457066	0.996207	12	6
BRD.A11776908.065.01.5..2.5..HTS	STAD	PRISM1	0.0401099	0.205588	0.195099	0.847771	0.996737	12	6
BRD.A11813248.003.02.4..2.5..HTS	STAD	PRISM1	0.0879384	0.212687	0.413465	0.684755	0.996737	13	5
BRD.A11815689.001.01.1..2.5..HTS	STAD	PRISM1	1.20995	0.527664	2.29303	0.0348688	0.996207	13	6
BRD.A11990600.001.03.4..2.5..HTS	STAD	PRISM1	-0.214152	0.224221	-0.955093	0.353739	0.996207	13	5
BRD.A12077521.003.01.5..2.5..HTS	STAD	PRISM1	0.142413	0.168199	0.846694	0.409652	0.996207	13	5
BRD.A12230535.001.06.7..2.5..HTS	STAD	PRISM1	0.975846	0.416721	2.34172	0.0324628	0.996207	13	5
BRD.A12237696.001.04.2..2.5..HTS	STAD	PRISM1	0.216132	0.242041	0.892957	0.385114	0.996207	13	5
BRD.A12417644.001.07.6..2.31..HTS	STAD	PRISM1	0.363625	0.276974	1.31285	0.208966	0.996207	12	5
BRD.A12454076.001.01.9..2.5..HTS	STAD	PRISM1	-0.1197	0.221794	-0.539688	0.597334	0.996737	12	5
BRD.A12896037.001.04.3..2.5..HTS	STAD	PRISM1	0.134858	0.34044	0.396127	0.697244	0.996737	13	5
BRD.A12994259.001.02.1..2.5..HTS	STAD	PRISM1	-0.21024	0.214866	-0.978471	0.342405	0.996207	13	5
BRD.A13084692.001.17.3..2.5..HTS	STAD	PRISM1	0.257355	0.229429	1.12172	0.278534	0.996207	12	6
BRD.A13116749.003.01.6..2.713967431..MTS004	STAD	PRISM1	0.125543	0.124592	1.00763	0.327758	0.996207	13	6
BRD.A13133631.001.04.0..2.5..HTS	STAD	PRISM1	0.934725	0.394278	2.37073	0.030651	0.996207	12	6
BRD.A13188892.066.21.5..2.5..HTS	STAD	PRISM1	-0.0869284	0.201813	-0.430739	0.67207	0.996737	13	6
BRD.A13323580.001.04.8..2.5..HTS	STAD	PRISM1	-0.168118	0.191778	-0.876629	0.39366	0.996207	13	5
BRD.A13561534.003.02.0..2.5..HTS	STAD	PRISM1	-0.202631	0.265407	-0.763471	0.457023	0.996207	12	5
BRD.A13598753.001.01.2..2.5..HTS	STAD	PRISM1	-0.0983017	0.198355	-0.495585	0.626925	0.996737	13	5
BRD.A13946108.001.17.1..2.5..HTS	STAD	PRISM1	0.0468555	0.200417	0.23379	0.81794	0.996737	13	6
BRD.A13964793.001.02.6..2.5..HTS	STAD	PRISM1	-0.117755	0.193492	-0.60858	0.551346	0.996207	12	6
BRD.A14208071.004.19.8..2.5..HTS	STAD	PRISM1	0.254041	0.202645	1.25363	0.227986	0.996207	12	6
BRD.A14240607.003.26.1..2.5..HTS	STAD	PRISM1	0.266015	0.21795	1.22053	0.239948	0.996207	12	6
BRD.A14262390.065.01.8..2.5..HTS	STAD	PRISM1	0.0196346	0.18645	0.105308	0.91744	0.996737	13	5
BRD.A14316475.001.02.3..2.5..HTS	STAD	PRISM1	0.0213841	0.190316	0.112361	0.911853	0.996737	13	6
BRD.A14344385.001.03.2..2.5..HTS	STAD	PRISM1	0.397556	0.277328	1.43352	0.169845	0.996207	13	6
BRD.A14395271.074.17.8..2.5..HTS	STAD	PRISM1	0.104936	0.236757	0.443224	0.663538	0.996737	12	6
BRD.A14574269.051.02.2..2.5..HTS	STAD	PRISM1	0.382553	0.212587	1.79952	0.0897114	0.996207	13	6
BRD.A14577621.001.01.5..2.5..MTS004	STAD	PRISM1	0.153661	0.263148	0.583934	0.566933	0.996207	13	6
BRD.A14886633.001.01.6..2.5..HTS	STAD	PRISM1	0.00434169	0.19983	0.0217269	0.982934	0.998267	12	6
BRD.A14941520.051.01.0..2.5..HTS	STAD	PRISM1	-0.174233	0.230875	-0.754665	0.461414	0.996207	13	5
BRD.A14966924.003.07.7..2.5..HTS	STAD	PRISM1	-0.0145863	0.181463	-0.0803818	0.93693	0.996859	12	6
BRD.A15035311.001.01.8..2.5..HTS	STAD	PRISM1	0.049163	0.160361	0.306577	0.762889	0.996737	13	6
BRD.A15202882.003.02.7..2.5..HTS	STAD	PRISM1	-0.331155	0.168892	-1.96075	0.0675563	0.996207	13	5
BRD.A15297126.001.04.3..2.5..HTS	STAD	PRISM1	0.039115	0.327393	0.119474	0.906387	0.996737	13	5
BRD.A15397381.001.02.5..2.5..HTS	STAD	PRISM1	0.174741	0.193365	0.903682	0.380449	0.996207	12	5
BRD.A15415227.003.02.9..2.5..HTS	STAD	PRISM1	0.276044	0.191582	1.44087	0.167787	0.996207	13	6
BRD.A15435692.003.02.3..2.5..HTS	STAD	PRISM1	-0.239808	0.248557	-0.9648	0.349002	0.996207	12	6
BRD.A15530910.001.02.1..2.5..HTS	STAD	PRISM1	-0.245611	0.147831	-1.66144	0.116091	0.996207	12	6
BRD.A15687940.001.05.6..2.5..MTS004	STAD	PRISM1	0.200357	0.201832	0.992692	0.335637	0.996207	12	6
BRD.A15739803.001.01.0..2.726366321..MTS004	STAD	PRISM1	-0.0707109	0.123214	-0.573885	0.574025	0.996207	12	6
BRD.A15909516.001.06.6..2.5..HTS	STAD	PRISM1	-0.129878	0.231991	-0.55984	0.583342	0.996207	12	6
BRD.A15931911.001.03.8..2.5..HTS	STAD	PRISM1	0.0377727	0.179707	0.210191	0.836172	0.996737	13	5
BRD.A16263897.001.06.6..2.5..MTS004	STAD	PRISM1	0.0918857	0.163755	0.561118	0.582491	0.996207	12	6
BRD.A16296925.001.01.3..2.5..HTS	STAD	PRISM1	0.190377	0.226254	0.841428	0.411788	0.996207	13	6
BRD.A16347691.001.13.1..2.5..HTS	STAD	PRISM1	-0.0847019	0.186227	-0.454831	0.655341	0.996737	12	6
BRD.A16350940.001.01.9..2.5..HTS	STAD	PRISM1	0.110774	0.175925	0.629665	0.537286	0.996207	13	6
BRD.A16439188.001.01.1..2.5..HTS	STAD	PRISM1	-0.00610865	0.232296	-0.0262968	0.979346	0.998267	12	6
BRD.A16665823.001.02.0..2.5..HTS	STAD	PRISM1	-0.0298879	0.187892	-0.159069	0.875605	0.996737	12	6
BRD.A16694057.001.06.8..2.5..HTS	STAD	PRISM1	0.0333992	0.211408	0.157984	0.87633	0.996737	13	6
BRD.A16700644.003.04.4..2.5..HTS	STAD	PRISM1	0.430915	0.464925	0.92685	0.366977	0.996207	13	6
BRD.A16997652.001.02.3..2.5..HTS	STAD	PRISM1	0.133069	0.243663	0.546119	0.592518	0.996737	12	6
BRD.A17009129.001.01.3..2.499993124..MTS004	STAD	PRISM1	0.0094067	0.159541	0.0589609	0.953671	0.998267	13	6
BRD.A17300716.001.01.5..2.5..HTS	STAD	PRISM1	0.240537	0.225599	1.06621	0.302152	0.996207	12	6
BRD.A17407635.001.04.0..2.5..HTS	STAD	PRISM1	0.0787437	0.236019	0.333633	0.742736	0.996737	13	6
BRD.A17411484.001.11.9..2.5..HTS	STAD	PRISM1	0.0992525	0.195536	0.507591	0.618665	0.996737	12	6
BRD.A17428743.003.09.0..2.5..HTS	STAD	PRISM1	0.246864	0.154708	1.59567	0.128982	0.996207	13	6
BRD.A17453586.003.02.3..2.5..HTS	STAD	PRISM1	0.0374732	0.16991	0.220547	0.828072	0.996737	13	6
BRD.A17462676.003.11.6..2.5..HTS	STAD	PRISM1	-0.0953804	0.217199	-0.439138	0.666434	0.996737	12	6
BRD.A17655518.001.24.4..2.5..HTS	STAD	PRISM1	0.179463	0.193998	0.925077	0.368669	0.996207	12	6
BRD.A17846016.001.13.9..2.5..HTS	STAD	PRISM1	0.207476	0.228626	0.907489	0.376833	0.996207	13	6
BRD.A17883755.001.06.1..2.5..HTS	STAD	PRISM1	-0.173876	0.179759	-0.967272	0.347803	0.996207	12	6
BRD.A18043272.001.09.9..2.5..HTS	STAD	PRISM1	-0.0692135	0.204235	-0.338891	0.739099	0.996737	12	6
BRD.A18056626.003.22.3..2.5..HTS	STAD	PRISM1	0.312434	0.128113	2.43874	0.0260017	0.972615	13	6
BRD.A18074780.003.02.0..2.5..HTS	STAD	PRISM1	0.0824172	0.148685	0.554307	0.586588	0.996737	13	6
BRD.A18233884.003.02.7..2.5..HTS	STAD	PRISM1	0.0414107	0.147657	0.280453	0.782514	0.996737	13	6
BRD.A18396475.001.15.3..2.56..HTS	STAD	PRISM1	-0.118371	0.263959	-0.448444	0.660243	0.996737	12	5
BRD.A18611368.001.01.5..2.5..HTS	STAD	PRISM1	0.016732	0.17797	0.0940159	0.926196	0.996737	13	6
BRD.A18627414.001.04.9..2.5..HTS	STAD	PRISM1	-0.166371	0.182649	-0.91088	0.375878	0.996207	12	6
BRD.A18696154.003.22.6..2.5..HTS	STAD	PRISM1	0.0899761	0.206462	0.435799	0.668805	0.996737	12	6
BRD.A18763547.300.05.5..2.5..HTS	STAD	PRISM1	-0.201601	0.215797	-0.934217	0.363273	0.996207	13	6
BRD.A18795974.004.07.3..2.5..HTS	STAD	PRISM1	-0.0718886	0.188412	-0.38155	0.707815	0.996737	13	5
BRD.A18992208.003.02.7..2.5..MTS004	STAD	PRISM1	0.221188	0.192992	1.1461	0.268605	0.996207	12	6
BRD.A19053834.050.09.5..2.5..MTS004	STAD	PRISM1	-0.243909	0.227029	-1.07435	0.298601	0.996207	12	6
BRD.A19102171.066.01.4..2.5..HTS	STAD	PRISM1	-0.0494052	0.22523	-0.219354	0.829148	0.996737	13	5
BRD.A19195498.050.14.1..2.5..HTS	STAD	PRISM1	-0.219363	0.182595	-1.20136	0.247094	0.996207	12	6
BRD.A19585813.003.03.3..2.5..HTS	STAD	PRISM1	0.0672507	0.292745	0.229724	0.821217	0.996737	12	6
BRD.A19633847.050.32.1..2.5..HTS	STAD	PRISM1	-0.470339	0.284575	-1.65277	0.117862	0.996207	12	6
BRD.A19661776.003.27.6..2.5..HTS	STAD	PRISM1	-0.149066	0.233897	-0.637314	0.53241	0.996207	13	6
BRD.A19736161.001.06.7..2.5..HTS	STAD	PRISM1	-0.0683791	0.244919	-0.279191	0.783675	0.996737	12	6
BRD.A19777893.236.01.9..2.596350183..MTS004	STAD	PRISM1	0.0987171	0.20589	0.479466	0.637717	0.996737	13	6
BRD.A19795905.001.08.0..2.5..HTS	STAD	PRISM1	-0.207055	0.201658	-1.02676	0.319807	0.996207	12	6
BRD.A19952358.001.11.3..2.5..HTS	STAD	PRISM1	0.0244178	0.155556	0.156971	0.877232	0.996737	12	6
BRD.A19958636.065.04.4..2.5..HTS	STAD	PRISM1	-0.101364	0.198208	-0.511403	0.615647	0.996737	13	6
BRD.A20119038.003.07.8..2.5..HTS	STAD	PRISM1	0.267506	0.10587	2.52674	0.0217237	0.961099	13	6
BRD.A20239487.001.24.9..2.5..HTS	STAD	PRISM1	0.240945	0.25747	0.935818	0.362471	0.996207	13	6
BRD.A20348246.001.15.8..2.5..HTS	STAD	PRISM1	-0.134901	0.295205	-0.456975	0.653832	0.996737	13	5
BRD.A20550616.001.02.9..2.5..HTS	STAD	PRISM1	-0.130624	0.231178	-0.565034	0.580404	0.996207	12	5
BRD.A20644369.001.08.6..2.5..HTS	STAD	PRISM1	0.228362	0.150065	1.52176	0.147587	0.996207	12	6
BRD.A20758144.001.04.5..2.5..HTS	STAD	PRISM1	0.0920663	0.18219	0.505332	0.620216	0.996737	12	6
BRD.A20781140.001.01.7..2.5..HTS	STAD	PRISM1	-0.319242	0.153913	-2.07417	0.0545612	0.996207	12	6
BRD.A20839672.003.01.5..2.5..HTS	STAD	PRISM1	-0.105832	0.166014	-0.637484	0.532827	0.996207	13	5
BRD.A21276153.001.01.1..2.5..HTS	STAD	PRISM1	-0.0551018	0.210527	-0.261733	0.797087	0.996737	12	5
BRD.A21280314.001.06.8..2.5..MTS004	STAD	PRISM1	-0.077286	0.152282	-0.50752	0.618714	0.996737	12	6
BRD.A21446384.001.01.1..2.5..MTS004	STAD	PRISM1	0.102058	0.174899	0.583529	0.567673	0.996207	12	6
BRD.A21474126.001.01.6..2.5..MTS004	STAD	PRISM1	0.129717	0.189704	0.683789	0.503892	0.996207	12	6
BRD.A21544762.303.01.5..2.5..MTS004	STAD	PRISM1	-0.230985	0.179619	-1.28597	0.216753	0.996207	12	6
BRD.A21607826.003.05.1..2.5..HTS	STAD	PRISM1	0.275883	0.167116	1.65085	0.118259	0.996207	12	6
BRD.A21858158.001.23.5..2.5..HTS	STAD	PRISM1	0.377203	0.161514	2.33542	0.0328694	0.996207	12	6
BRD.A22032524.074.06.5..2.5..HTS	STAD	PRISM1	0.357144	0.260684	1.37002	0.189599	0.996207	12	6
BRD.A22081593.001.11.1..2.5..HTS	STAD	PRISM1	0.24679	0.304003	0.811801	0.428819	0.996207	13	5
BRD.A22106989.001.05.0..2.5..HTS	STAD	PRISM1	0.0888427	0.163499	0.543384	0.59392	0.996737	13	6
BRD.A22143024.231.03.8..2.5..HTS	STAD	PRISM1	0.050357	0.147205	0.342087	0.736738	0.996737	12	6
BRD.A22152765.003.10.0..2.5..HTS	STAD	PRISM1	0.0621184	0.176457	0.352031	0.729141	0.996737	13	6
BRD.A22256192.003.22.7..2.5..HTS	STAD	PRISM1	0.0942042	0.163221	0.577158	0.571865	0.996207	12	6
BRD.A22267103.003.13.1..2.5..HTS	STAD	PRISM1	-0.0963045	0.211964	-0.454343	0.65533	0.996737	13	6
BRD.A22305049.003.13.6..2.5..HTS	STAD	PRISM1	-0.0140191	0.155188	-0.0903361	0.929141	0.996737	12	6
BRD.A22380646.236.05.8..2.51..HTS	STAD	PRISM1	-0.175596	0.151653	-1.15788	0.263906	0.996207	12	6
BRD.A22642447.001.01.9..2.5..HTS	STAD	PRISM1	0.0763598	0.226702	0.33683	0.740623	0.996737	12	6
BRD.A22707317.001.10.8..2.5..HTS	STAD	PRISM1	0.956188	0.312672	3.05811	0.00751025	0.914249	12	6
BRD.A22769835.300.05.7..2.5..HTS	STAD	PRISM1	-0.0856415	0.17798	-0.481185	0.63652	0.996737	13	6
BRD.A22844106.001.26.0..2.5..HTS	STAD	PRISM1	-0.191825	0.169319	-1.13292	0.272974	0.996207	13	6
BRD.A23067620.300.01.3..2.5..HTS	STAD	PRISM1	0.583692	0.278594	2.09513	0.0524255	0.996207	12	6
BRD.A23072235.050.18.5..2.5..HTS	STAD	PRISM1	-0.183595	0.20119	-0.912544	0.375028	0.996207	13	5
BRD.A23124853.001.01.4..2.5..MTS004	STAD	PRISM1	0.130264	0.270696	0.48122	0.636496	0.996737	13	6
BRD.A23127772.001.02.3..2.5..HTS	STAD	PRISM1	0.231461	0.371489	0.623062	0.541513	0.996207	13	6
BRD.A23359898.003.10.0..2.5..HTS	STAD	PRISM1	-0.202217	0.16418	-1.23168	0.235866	0.996207	12	6
BRD.A23418262.001.01.5..2.519094866..MTS004	STAD	PRISM1	-0.252112	0.133205	-1.89266	0.076638	0.996207	12	6
BRD.A23603052.001.03.2..2.5..HTS	STAD	PRISM1	0.212687	0.199466	1.06628	0.301206	0.996207	13	6
BRD.A24122750.001.03.7..2.5..HTS	STAD	PRISM1	0.118153	0.158863	0.74374	0.46719	0.996207	13	6
BRD.A24191444.046.02.1..2.5..HTS	STAD	PRISM1	0.205953	0.15621	1.31843	0.205921	0.996207	12	6
BRD.A24191444.046.03.9..2.4..HTS	STAD	PRISM1	-0.137763	0.216594	-0.636043	0.534334	0.996207	12	5
BRD.A24228527.213.01.9..2.5..HTS	STAD	PRISM1	-0.0545697	0.176714	-0.308802	0.761225	0.996737	13	6
BRD.A24284985.001.09.9..2.5..HTS	STAD	PRISM1	0.19503	0.184217	1.05869	0.304552	0.996207	13	6
BRD.A24297246.001.03.9..2.5..HTS	STAD	PRISM1	0.00961285	0.166485	0.0577402	0.954671	0.998267	12	6
BRD.A24397426.001.10.4..2.5..HTS	STAD	PRISM1	-0.361661	0.304527	-1.18762	0.254743	0.996207	11	5
BRD.A24514565.001.09.7..2.5..HTS	STAD	PRISM1	0.64449	0.319702	2.01591	0.0609221	0.996207	12	6
BRD.A24543851.001.05.7..2.5..HTS	STAD	PRISM1	0.360018	0.176624	2.03832	0.0573849	0.996207	13	6
BRD.A24560335.300.01.2..2.5..HTS	STAD	PRISM1	0.406069	0.222079	1.82849	0.0861805	0.996207	12	6
BRD.A24587114.066.22.5..2.5..HTS	STAD	PRISM1	0.0356958	0.226152	0.15784	0.876558	0.996737	12	6
BRD.A24857382.001.03.4..2.488183422..MTS004	STAD	PRISM1	0.0664369	0.115964	0.572907	0.574208	0.996207	13	6
BRD.A25004090.001.08.4..2.5..HTS	STAD	PRISM1	0.427018	0.6627	0.64436	0.528472	0.996207	13	5
BRD.A25143711.001.02.2..2.5..HTS	STAD	PRISM1	0.135558	0.248825	0.54479	0.592973	0.996737	13	6
BRD.A25234499.001.18.3..2.5..HTS	STAD	PRISM1	-0.390263	0.186496	-2.09261	0.0537979	0.996207	12	5
BRD.A25492003.003.14.1..2.568211596..MTS004	STAD	PRISM1	0.127756	0.152	0.840501	0.412293	0.996207	13	6
BRD.A25569250.001.03.3..2.5..HTS	STAD	PRISM1	0.172567	0.401942	0.429332	0.673407	0.996737	12	6
BRD.A25608658.001.01.1..2.5..HTS	STAD	PRISM1	0.737838	0.560148	1.31722	0.206319	0.996207	12	6
BRD.A25619068.003.03.4..2.5..HTS	STAD	PRISM1	-0.235497	0.220244	-1.06926	0.300821	0.996207	12	6
BRD.A25687296.300.04.3..2.5..HTS	STAD	PRISM1	1.04243	0.567787	1.83596	0.0839173	0.996207	13	6
BRD.A25800195.001.02.2..2.5..HTS	STAD	PRISM1	-0.0527393	0.205106	-0.257132	0.80057	0.996737	12	5
BRD.A26032986.050.02.1..2.5..HTS	STAD	PRISM1	0.2785	0.457959	0.608132	0.551635	0.996207	13	5
BRD.A26334849.001.06.2..2.5..HTS	STAD	PRISM1	0.491107	0.245415	2.00112	0.0626395	0.996207	12	6
BRD.A26384407.001.25.1..2.5..HTS	STAD	PRISM1	0.215102	0.233203	0.922378	0.370032	0.996207	12	6
BRD.A26387268.050.04.4..2.5..HTS	STAD	PRISM1	-0.140375	0.284838	-0.492823	0.628832	0.996737	12	6
BRD.A26503646.001.16.6..2.5..HTS	STAD	PRISM1	-0.0560743	0.282609	-0.198416	0.845219	0.996737	12	6
BRD.A26690767.066.01.9..2.5..HTS	STAD	PRISM1	-0.212392	0.230123	-0.92295	0.370642	0.996207	12	5
BRD.A26711594.003.10.6..2.5..HTS	STAD	PRISM1	0.18098	0.164989	1.09692	0.28891	0.996207	12	6
BRD.A26845397.051.01.9..2.5..HTS	STAD	PRISM1	0.282878	0.144699	1.95493	0.0682918	0.996207	13	5
BRD.A27143604.001.02.0..2.5..HTS	STAD	PRISM1	0.0909394	0.265584	0.342413	0.736237	0.996737	13	6
BRD.A27274504.001.01.6..2.400106631..MTS004	STAD	PRISM1	0.237742	0.116787	2.03569	0.0586909	0.996207	12	6
BRD.A27290375.330.01.1..2.5..HTS	STAD	PRISM1	-0.208297	0.167473	-1.24377	0.230464	0.996207	13	6
BRD.A27370296.001.03.0..2.5..HTS	STAD	PRISM1	-0.13369	0.131663	-1.01539	0.325028	0.996207	12	6
BRD.A27376179.001.01.3..2.5..HTS	STAD	PRISM1	0.0638137	0.625628	0.101999	0.920025	0.996737	12	6
BRD.A27732521.003.08.3..2.5..HTS	STAD	PRISM1	-0.222411	0.333389	-0.667122	0.514201	0.996207	12	6
BRD.A27883417.300.01.6..2.5..HTS	STAD	PRISM1	0.448681	0.507156	0.8847	0.38942	0.996207	12	6
BRD.A27887842.001.04.0..2.5..HTS	STAD	PRISM1	-0.10857	0.240583	-0.451278	0.657846	0.996737	13	5
BRD.A27924917.001.03.3..2.5..HTS	STAD	PRISM1	-0.13327	0.1622	-0.821644	0.422653	0.996207	13	6
BRD.A28044053.001.01.7..2.5..HTS	STAD	PRISM1	0.25802	0.220168	1.17192	0.257391	0.996207	13	6
BRD.A28301258.001.03.0..2.5..HTS	STAD	PRISM1	0.782588	0.609761	1.28343	0.216561	0.996207	13	6
BRD.A28301258.001.04.8..2.5..HTS	STAD	PRISM1	0.844136	0.642803	1.31321	0.208847	0.996207	12	5
BRD.A28318179.003.08.5..2.5..HTS	STAD	PRISM1	-0.132172	0.164686	-0.802567	0.434758	0.996207	12	5
BRD.A28329383.001.02.1..2.5..HTS	STAD	PRISM1	0.0769104	0.226646	0.339341	0.738766	0.996737	12	6
BRD.A28467416.002.01.0..2.5..HTS	STAD	PRISM1	1.21634	0.523493	2.32351	0.0336515	0.996207	12	6
BRD.A28545468.003.16.6..2.5..HTS	STAD	PRISM1	0.0727975	0.264579	0.275144	0.786727	0.996737	13	5
BRD.A28856712.003.26.0..2.5..HTS	STAD	PRISM1	0.226794	0.154161	1.47115	0.159518	0.996207	13	6
BRD.A28887267.001.19.3..2.5..HTS	STAD	PRISM1	0.0158462	0.193607	0.0818472	0.935783	0.996859	12	6
BRD.A28940325.001.24.0..2.5..HTS	STAD	PRISM1	0.166233	0.192881	0.861841	0.400769	0.996207	13	6
BRD.A28958257.001.01.2..2.5..HTS	STAD	PRISM1	0.368629	0.169017	2.18102	0.0435172	0.996207	13	6
BRD.A28970875.300.04.9..2.5..HTS	STAD	PRISM1	0.260404	0.334987	0.777354	0.448292	0.996207	13	5
BRD.A29111201.001.04.8..2.5..HTS	STAD	PRISM1	0.205025	0.105081	1.95111	0.0677235	0.996207	13	6
BRD.A29260609.003.26.0..2.5..HTS	STAD	PRISM1	-0.0592275	0.216255	-0.273878	0.787914	0.996737	12	5
BRD.A29281099.003.03.2..2.5..HTS	STAD	PRISM1	0.214271	0.211886	1.01125	0.326944	0.996207	12	6
BRD.A29289453.001.04.7..2.5..HTS	STAD	PRISM1	-0.0476197	0.19311	-0.246594	0.808358	0.996737	13	5
BRD.A29349577.001.23.0..2.5..HTS	STAD	PRISM1	-0.0795246	0.198259	-0.401114	0.693333	0.996737	13	6
BRD.A29426959.050.13.2..2.5..HTS	STAD	PRISM1	0.017031	0.108567	0.156872	0.877194	0.996737	13	6
BRD.A29485665.001.12.8..2.5..HTS	STAD	PRISM1	0.371607	0.136916	2.71413	0.015322	0.961099	12	6
BRD.A29520968.001.02.7..2.5..HTS	STAD	PRISM1	0.301264	0.21046	1.43145	0.171544	0.996207	12	6
BRD.A29623586.001.01.3..2.5..HTS	STAD	PRISM1	0.0957801	0.201312	0.47578	0.640662	0.996737	12	6
BRD.A29644307.050.17.0..2.5..HTS	STAD	PRISM1	-0.108117	0.154379	-0.700333	0.493778	0.996207	12	6
BRD.A29700858.304.01.8..2.5..HTS	STAD	PRISM1	-0.102262	0.182694	-0.559745	0.583916	0.996207	12	5
BRD.A29700858.304.02.6..2.5..HTS	STAD	PRISM1	0.0482053	0.243756	0.19776	0.845723	0.996737	12	6
BRD.A29731977.001.04.5..2.5..HTS	STAD	PRISM1	-0.0747634	0.237429	-0.314887	0.756917	0.996737	13	5
BRD.A29734509.011.13.6..2.5..HTS	STAD	PRISM1	-0.221765	0.238575	-0.929543	0.366421	0.996207	12	6
BRD.A29844814.300.01.5..2.5..HTS	STAD	PRISM1	0.170703	0.155997	1.09427	0.290039	0.996207	12	6
BRD.A29854054.236.12.6..2.5..HTS	STAD	PRISM1	-0.159554	0.18945	-0.842195	0.412091	0.996207	12	6
BRD.A29944538.003.08.3..2.5..HTS	STAD	PRISM1	0.027996	0.207586	0.134865	0.894303	0.996737	13	6
BRD.A30051119.002.01.8..2.5..HTS	STAD	PRISM1	-0.0237947	0.216118	-0.1101	0.913699	0.996737	13	5
BRD.A30205217.001.11.2..2.5..HTS	STAD	PRISM1	0.0563998	0.178873	0.315307	0.756366	0.996737	13	6
BRD.A30403214.001.03.3..0.25..HTS	STAD	PRISM1	0.238212	0.167939	1.41844	0.174134	0.996207	13	6
BRD.A30582499.003.05.1..2.5..HTS	STAD	PRISM1	-0.0444483	0.306337	-0.145096	0.886447	0.996737	13	5
BRD.A30590053.003.02.9..2.5..HTS	STAD	PRISM1	0.362474	0.180512	2.00803	0.0608026	0.996207	13	6
BRD.A30655177.001.14.0..2.5..HTS	STAD	PRISM1	-0.061318	0.184679	-0.332024	0.74393	0.996737	13	6
BRD.A30693873.003.12.8..2.5..HTS	STAD	PRISM1	0.154786	0.170049	0.910244	0.377089	0.996207	12	5
BRD.A30703952.201.01.2..2.5..HTS	STAD	PRISM1	0.288254	0.27557	1.04603	0.311094	0.996207	12	6
BRD.A30774155.001.01.2..2.499990706..MTS004	STAD	PRISM1	0.0591116	0.150205	0.393539	0.698814	0.996737	13	6
BRD.A30815329.001.10.5..2.5..HTS	STAD	PRISM1	0.121505	0.188859	0.643366	0.529101	0.996207	12	6
BRD.A30886737.001.02.9..2.5..HTS	STAD	PRISM1	0.972816	0.29905	3.25302	0.00468125	0.914014	13	6
BRD.A30984645.001.01.5..2.5..HTS	STAD	PRISM1	-0.0256393	0.172367	-0.148748	0.883611	0.996737	12	6
BRD.A31095847.001.02.3..2.5..HTS	STAD	PRISM1	0.230399	0.387048	0.595271	0.559988	0.996207	12	6
BRD.A31159102.003.30.4..2.5..HTS	STAD	PRISM1	0.176442	0.17119	1.03068	0.317133	0.996207	13	6
BRD.A31362467.065.01.3..2.499984736..MTS004	STAD	PRISM1	-0.139643	0.188134	-0.742252	0.468692	0.996207	12	6
BRD.A31454688.001.01.6..2.5..HTS	STAD	PRISM1	-0.0712989	0.203493	-0.350375	0.730627	0.996737	12	6
BRD.A31521121.001.26.4..2.5..HTS	STAD	PRISM1	0.516194	0.258053	2.00034	0.0639046	0.996207	12	5
BRD.A31564021.001.01.8..2.5..HTS	STAD	PRISM1	0.11863	0.200358	0.592089	0.56261	0.996207	12	5
BRD.A31800922.003.25.1..2.5..HTS	STAD	PRISM1	0.239848	0.163177	1.46987	0.160987	0.996207	13	5
BRD.A31811760.001.06.7..2.5..HTS	STAD	PRISM1	0.0829374	0.269019	0.308296	0.761602	0.996737	13	6
BRD.A31990649.304.02.3..2.5..HTS	STAD	PRISM1	-0.457747	0.200029	-2.28841	0.0370446	0.996207	12	5
BRD.A32172948.001.07.6..2.5..HTS	STAD	PRISM1	-0.170814	0.15503	-1.10181	0.286843	0.996207	12	6
BRD.A32269193.001.01.5..2.5..HTS	STAD	PRISM1	-0.0792145	0.141774	-0.558736	0.584078	0.996207	12	6
BRD.A32505112.001.04.4..2.5..HTS	STAD	PRISM1	-0.104358	0.180355	-0.578623	0.5709	0.996207	12	6
BRD.A32597168.001.03.6..2.5..HTS	STAD	PRISM1	0.121889	0.273973	0.444894	0.662009	0.996737	13	6
BRD.A32673558.003.03.9..2.5..HTS	STAD	PRISM1	-0.149478	0.183342	-0.815295	0.426874	0.996207	12	6
BRD.A32988684.003.08.7..2.5..HTS	STAD	PRISM1	-0.066287	0.195345	-0.339333	0.738515	0.996737	13	6
BRD.A33084557.001.06.6..2.5..HTS	STAD	PRISM1	0.30706	0.244063	1.25812	0.2264	0.996207	12	6
BRD.A33168282.003.18.0..2.5..HTS	STAD	PRISM1	0.149085	0.137483	1.08439	0.293334	0.996207	13	6
BRD.A33352494.316.01.6..2.499995956..MTS004	STAD	PRISM1	0.131294	0.132426	0.991447	0.33537	0.996207	13	6
BRD.A33447119.001.10.8..2.5..HTS	STAD	PRISM1	-0.110545	0.284535	-0.388509	0.70276	0.996737	12	6
BRD.A33479817.003.03.7..2.490825408..MTS004	STAD	PRISM1	-0.190233	0.156864	-1.21273	0.242837	0.996207	12	6
BRD.A33514596.003.01.2..2.5..HTS	STAD	PRISM1	-0.0268727	0.189239	-0.142004	0.888746	0.996737	13	6
BRD.A33692381.001.01.9..2.5..HTS	STAD	PRISM1	0.0601167	0.200142	0.30037	0.767762	0.996737	12	6
BRD.A33697453.008.02.4..2.5..HTS	STAD	PRISM1	-0.0809566	0.189697	-0.426768	0.675236	0.996737	12	6
BRD.A33711280.003.03.1..2.5..HTS	STAD	PRISM1	-0.0300761	0.22197	-0.135496	0.89391	0.996737	12	6
BRD.A33894669.065.01.9..2.312630829..MTS004	STAD	PRISM1	-0.0556335	0.15801	-0.352088	0.729099	0.996737	13	6
BRD.A34006693.001.15.4..2.5..HTS	STAD	PRISM1	0.19632	0.220166	0.891691	0.385006	0.996207	13	6
BRD.A34205397.001.04.5..2.5..HTS	STAD	PRISM1	-0.187235	0.102979	-1.81819	0.0878053	0.996207	12	6
BRD.A34255068.001.34.5..2.5..HTS	STAD	PRISM1	0.0308705	0.238021	0.129697	0.898423	0.996737	12	6
BRD.A34358106.003.01.6..2.5..HTS	STAD	PRISM1	-0.0218714	0.205832	-0.106258	0.916698	0.996737	12	6
BRD.A34603619.001.01.9..2.427905848..MTS004	STAD	PRISM1	0.0311143	0.178968	0.173854	0.864161	0.996737	12	6
BRD.A34716233.004.03.5..2.5..HTS	STAD	PRISM1	-0.191491	0.157143	-1.21858	0.239645	0.996207	13	6
BRD.A34751532.001.06.9..2.5..HTS	STAD	PRISM1	0.0239342	0.180994	0.132238	0.896349	0.996737	13	6
BRD.A34788695.003.10.2..2.375699424..MTS004	STAD	PRISM1	0.178443	0.173075	1.03102	0.316978	0.996207	13	6
BRD.A35379661.001.04.6..2.5..HTS	STAD	PRISM1	0.10445	0.212737	0.490983	0.630104	0.996737	12	6
BRD.A35588707.001.05.5..2.5..HTS	STAD	PRISM1	0.501961	0.708754	0.70823	0.488993	0.996207	12	6
BRD.A35623999.001.05.7..2.5..HTS	STAD	PRISM1	0.0658531	0.192802	0.341558	0.736869	0.996737	13	6
BRD.A35667010.001.01.8..2.5..MTS004	STAD	PRISM1	0.0927625	0.185694	0.499544	0.624196	0.996737	12	6
BRD.A35868371.005.01.6..2.5..HTS	STAD	PRISM1	-0.0527833	0.177559	-0.297272	0.769861	0.996737	13	6
BRD.A35912562.001.02.8..2.5..HTS	STAD	PRISM1	0.137434	0.209451	0.656164	0.520502	0.996207	13	6
BRD.A35989968.001.04.2..2.5..HTS	STAD	PRISM1	0.221105	0.191763	1.15301	0.264861	0.996207	13	6
BRD.A36010170.001.04.0..2.5..HTS	STAD	PRISM1	0.253562	0.182961	1.38588	0.183696	0.996207	13	6
BRD.A36057565.001.01.0..2.5..HTS	STAD	PRISM1	0.450624	0.716012	0.629354	0.537484	0.996207	13	6
BRD.A36074203.003.07.6..2.5..HTS	STAD	PRISM1	0.178829	0.199867	0.894739	0.384189	0.996207	13	5
BRD.A36217750.001.16.3..2.5..HTS	STAD	PRISM1	-0.0259	0.161125	-0.160745	0.874189	0.996737	13	6
BRD.A36267905.003.18.4..2.5..HTS	STAD	PRISM1	0.308932	0.363914	0.848915	0.408451	0.996207	13	5
BRD.A36318220.001.08.8..2.5..HTS	STAD	PRISM1	0.07859	0.304686	0.257937	0.799744	0.996737	13	5
BRD.A36331462.001.02.1..2.5..HTS	STAD	PRISM1	0.738201	0.602663	1.2249	0.237316	0.996207	13	6
BRD.A36456202.001.01.3..2.5..HTS	STAD	PRISM1	0.415401	0.279336	1.4871	0.156429	0.996207	13	5
BRD.A37288617.003.02.2..2.5..HTS	STAD	PRISM1	0.104727	0.182728	0.573132	0.574523	0.996207	12	6
BRD.A37347161.003.02.6..2.5..HTS	STAD	PRISM1	-0.163233	0.19684	-0.829266	0.419154	0.996207	13	5
BRD.A37390343.003.03.5..2.5..HTS	STAD	PRISM1	0.237444	0.169196	1.40337	0.179616	0.996207	13	5
BRD.A37441042.003.04.8..2.5..HTS	STAD	PRISM1	0.244279	0.208917	1.16926	0.259424	0.996207	12	6
BRD.A37492983.001.10.3..2.5..HTS	STAD	PRISM1	0.3785	0.203094	1.86366	0.0797355	0.996207	13	6
BRD.A37704979.001.10.7..2.5..HTS	STAD	PRISM1	0.283057	0.196284	1.44207	0.167452	0.996207	13	6
BRD.A38076815.003.10.3..2.5..HTS	STAD	PRISM1	0.172474	0.227565	0.757911	0.459523	0.996207	12	6
BRD.A38218502.001.01.2..2.5..HTS	STAD	PRISM1	-0.0741093	0.138897	-0.533556	0.600983	0.996737	12	6
BRD.A38350138.001.04.9..2.5..HTS	STAD	PRISM1	0.461322	0.274092	1.68309	0.113049	0.996207	12	5
BRD.A38592941.001.02.7..2.5..HTS	STAD	PRISM1	-0.149114	0.173975	-0.857096	0.404047	0.996207	12	6
BRD.A38706605.001.01.2..2.5..MTS004	STAD	PRISM1	0.379371	0.187096	2.02768	0.0585649	0.996207	13	6
BRD.A38747044.001.02.3..2.5..HTS	STAD	PRISM1	-0.160774	0.259079	-0.62056	0.54312	0.996207	13	6
BRD.A39052811.048.11.0..2.5..HTS	STAD	PRISM1	-0.296023	0.160662	-1.84252	0.0829103	0.996207	13	6
BRD.A39189014.003.22.7..2.5..HTS	STAD	PRISM1	-0.0619986	0.119425	-0.519142	0.610354	0.996737	13	6
BRD.A39230911.001.10.2..2.5..HTS	STAD	PRISM1	-0.0484192	0.187946	-0.257623	0.799982	0.996737	12	6
BRD.A39255369.001.03.1..2.5..HTS	STAD	PRISM1	-0.0997663	0.223394	-0.446593	0.661154	0.996737	12	6
BRD.A39390670.236.10.7..2.5..HTS	STAD	PRISM1	0.0251042	0.202075	0.124232	0.902679	0.996737	12	6
BRD.A39791822.001.05.1..2.5..HTS	STAD	PRISM1	0.0402864	0.128628	0.313201	0.758174	0.996737	12	6
BRD.A39935389.001.05.9..2.5..HTS	STAD	PRISM1	0.569144	0.524369	1.08539	0.293833	0.996207	12	6
BRD.A40084411.003.07.7..2.5..HTS	STAD	PRISM1	0.322872	0.182442	1.76972	0.0958257	0.996207	12	6
BRD.A40302156.001.01.9..2.503151999..MTS004	STAD	PRISM1	-0.0881037	0.155504	-0.56657	0.578868	0.996207	12	6
BRD.A40413915.003.01.2..2.5..HTS	STAD	PRISM1	-0.228131	0.201221	-1.13374	0.27264	0.996207	13	6
BRD.A40546373.001.01.8..2.500029443..MTS004	STAD	PRISM1	-0.135004	0.226686	-0.595557	0.559802	0.996207	12	6
BRD.A40639672.234.18.0..2.5..HTS	STAD	PRISM1	-0.1098	0.172681	-0.635852	0.533863	0.996207	12	6
BRD.A40777960.001.04.2..2.5..HTS	STAD	PRISM1	0.159809	0.184947	0.864076	0.399574	0.996207	13	6
BRD.A40787240.066.04.6..2.5..HTS	STAD	PRISM1	-0.054989	0.174207	-0.315653	0.756346	0.996737	12	6
BRD.A40940854.001.01.1..2.5..HTS	STAD	PRISM1	0.254419	0.302744	0.840377	0.412361	0.996207	13	6
BRD.A41250306.001.11.7..2.5..HTS	STAD	PRISM1	-0.159158	0.256738	-0.619925	0.543528	0.996207	13	6
BRD.A41304429.001.14.8..2.5..HTS	STAD	PRISM1	0.0729824	0.130551	0.559033	0.583429	0.996207	13	6
BRD.A41385909.001.01.3..2.5..HTS	STAD	PRISM1	-0.194619	0.215202	-0.904358	0.380101	0.996207	12	5
BRD.A41450521.075.10.8..2.5..HTS	STAD	PRISM1	0.0247292	0.289267	0.0854895	0.932871	0.996737	13	6
BRD.A41451487.001.11.2..2.5..HTS	STAD	PRISM1	0.142927	0.218286	0.654767	0.52192	0.996207	12	6
BRD.A41692738.001.07.6..2.5..HTS	STAD	PRISM1	-0.0371561	0.166393	-0.223303	0.826126	0.996737	12	6
BRD.A41698174.003.12.0..2.499982171..MTS004	STAD	PRISM1	0.0976149	0.158021	0.617735	0.545443	0.996207	12	6
BRD.A41714661.001.02.0..2.5..HTS	STAD	PRISM1	-0.131667	0.194297	-0.677655	0.507109	0.996207	13	6
BRD.A41774846.001.01.4..2.5..HTS	STAD	PRISM1	-0.1181	0.231302	-0.510586	0.616207	0.996737	13	6
BRD.A41995253.001.04.5..2.5..HTS	STAD	PRISM1	0.232725	0.236599	0.983623	0.339094	0.996207	13	6
BRD.A42167015.003.10.2..2.5..HTS	STAD	PRISM1	-0.239917	0.213299	-1.12479	0.277268	0.996207	13	5
BRD.A42270467.001.04.4..2.5..HTS	STAD	PRISM1	0.0961131	0.214507	0.448066	0.659763	0.996737	13	6
BRD.A42423104.001.01.4..2.495664958..MTS004	STAD	PRISM1	0.13907	0.164934	0.84319	0.41083	0.996207	13	6
BRD.A42553870.001.14.3..2.5..HTS	STAD	PRISM1	0.0381371	0.197867	0.192741	0.849446	0.996737	13	6
BRD.A42571354.300.12.0..2.5..HTS	STAD	PRISM1	-0.163885	0.152447	-1.07503	0.298308	0.996207	12	6
BRD.A42628519.001.12.4..2.5..HTS	STAD	PRISM1	-0.0224917	0.206182	-0.109087	0.91449	0.996737	13	5
BRD.A42699921.001.02.8..2.5..HTS	STAD	PRISM1	-0.210762	0.162787	-1.29471	0.213794	0.996207	12	6
BRD.A42699921.001.03.6..2.6..HTS	STAD	PRISM1	0.896814	0.349834	2.56354	0.0208248	0.961099	13	5
BRD.A42746051.001.02.9..2.5..HTS	STAD	PRISM1	-0.130145	0.289139	-0.450113	0.658316	0.996737	13	6
BRD.A42759514.001.20.5..2.5..HTS	STAD	PRISM1	0.0217066	0.209011	0.103854	0.918576	0.996737	12	6
BRD.A42881122.001.01.1..2.648380541..MTS004	STAD	PRISM1	-0.228678	0.111456	-2.05173	0.0559285	0.996207	13	6
BRD.A43082461.001.06.3..2.5..HTS	STAD	PRISM1	-0.235698	0.153139	-1.53912	0.144602	0.996207	12	5
BRD.A43082555.001.01.1..2.5..HTS	STAD	PRISM1	-0.271092	0.211517	-1.28166	0.218226	0.996207	12	6
BRD.A43082555.001.02.9..2.5..HTS	STAD	PRISM1	0.161462	0.125928	1.28217	0.216991	0.996207	13	6
BRD.A43435802.001.02.0..2.5..HTS	STAD	PRISM1	0.206101	0.195515	1.05414	0.30657	0.996207	13	6
BRD.A43598550.001.09.4..2.5..HTS	STAD	PRISM1	0.0697933	0.26408	0.264288	0.794735	0.996737	13	6
BRD.A43671941.003.11.9..2.5..HTS	STAD	PRISM1	-0.0976281	0.133374	-0.731987	0.474762	0.996207	12	6
BRD.A43809092.003.02.1..2.5..HTS	STAD	PRISM1	-0.0772269	0.174178	-0.443379	0.663083	0.996737	13	6
BRD.A43882281.001.15.5..2.5..HTS	STAD	PRISM1	-0.10445	0.198098	-0.527264	0.605245	0.996737	12	6
BRD.A43885598.001.08.1..2.5..HTS	STAD	PRISM1	0.130717	0.24341	0.537025	0.598209	0.996737	13	6
BRD.A43930669.003.02.8..2.5..HTS	STAD	PRISM1	0.102071	0.197645	0.516434	0.612615	0.996737	12	6
BRD.A43999749.004.04.1..2.5..HTS	STAD	PRISM1	0.170391	0.142227	1.19802	0.247346	0.996207	13	6
BRD.A44008656.036.25.8..2.5..HTS	STAD	PRISM1	-0.014979	0.211042	-0.0709767	0.944245	0.997874	13	6
BRD.A44090213.001.25.6..2.5..HTS	STAD	PRISM1	-0.14762	0.180582	-0.81747	0.425666	0.996207	12	6
BRD.A44133049.003.07.8..2.5..HTS	STAD	PRISM1	0.0909146	0.144909	0.62739	0.53874	0.996207	13	6
BRD.A44181516.001.01.8..2.666476303..MTS004	STAD	PRISM1	0.165493	0.119791	1.38152	0.185007	0.996207	13	6
BRD.A44188509.001.01.2..2.639346634..MTS004	STAD	PRISM1	-0.012732	0.215381	-0.059114	0.953593	0.998267	12	6
BRD.A44448661.001.04.8..2.5..HTS	STAD	PRISM1	-0.0700648	0.221295	-0.316613	0.755631	0.996737	12	6
BRD.A44500574.001.01.8..2.5..HTS	STAD	PRISM1	0.647642	0.433575	1.49372	0.154706	0.996207	12	6
BRD.A44511856.001.01.4..2.499987042..MTS004	STAD	PRISM1	-0.12373	0.151291	-0.817824	0.424772	0.996207	13	6
BRD.A44696962.001.01.4..2.5..HTS	STAD	PRISM1	-0.0811726	0.240573	-0.337414	0.739935	0.996737	13	6
BRD.A44863528.001.13.2..2.5..HTS	STAD	PRISM1	-0.0896209	0.1953	-0.458889	0.652127	0.996737	13	6
BRD.A44936478.001.01.1..2.5..HTS	STAD	PRISM1	-0.328919	0.203143	-1.61915	0.126245	0.996207	12	5
BRD.A44971162.001.02.7..2.5..MTS004	STAD	PRISM1	0.0960721	0.187356	0.512777	0.614705	0.996737	13	6
BRD.A45044890.236.02.3..2.5..HTS	STAD	PRISM1	0.0131504	0.187813	0.0700184	0.944996	0.997874	13	6
BRD.A45107007.001.03.4..2.5..HTS	STAD	PRISM1	0.0430398	0.293492	0.146647	0.885135	0.996737	13	6
BRD.A45153512.001.01.0..2.5..HTS	STAD	PRISM1	0.00898186	0.200956	0.0446956	0.964903	0.998267	12	6
BRD.A45498368.001.07.1..2.5..HTS	STAD	PRISM1	0.568816	0.625603	0.909228	0.376723	0.996207	12	6
BRD.A45543382.001.10.0..2.5..HTS	STAD	PRISM1	0.172783	0.123518	1.39885	0.179838	0.996207	13	6
BRD.A45869167.001.10.0..2.5..HTS	STAD	PRISM1	-0.244566	0.207113	-1.18083	0.254926	0.996207	13	5
BRD.A45889380.300.07.1..2.5..HTS	STAD	PRISM1	0.171879	0.29987	0.573178	0.574492	0.996207	12	6
BRD.A45906415.001.01.9..2.5..HTS	STAD	PRISM1	-0.036051	0.196274	-0.183677	0.85644	0.996737	13	6
BRD.A46066006.004.22.6..2.5..HTS	STAD	PRISM1	0.206656	0.207084	0.997933	0.332305	0.996207	13	6
BRD.A46179541.311.02.0..2.5..HTS	STAD	PRISM1	-0.247294	0.141465	-1.7481	0.0984823	0.996207	13	6
BRD.A46186775.369.02.0..2.5..HTS	STAD	PRISM1	-0.168486	0.191256	-0.880949	0.39063	0.996207	13	6
BRD.A46335897.003.27.8..2.499949994..MTS004	STAD	PRISM1	-0.0391742	0.19302	-0.202954	0.841729	0.996737	12	6
BRD.A46393198.003.16.6..2.5..HTS	STAD	PRISM1	0.182937	0.102391	1.78665	0.09184	0.996207	13	6
BRD.A46717658.236.02.5..2.5..HTS	STAD	PRISM1	0.215607	0.277277	0.777588	0.448158	0.996207	12	6
BRD.A46813902.001.01.6..2.5..HTS	STAD	PRISM1	0.0887355	0.281296	0.315453	0.756495	0.996737	13	5
BRD.A46876182.003.02.8..2.5..HTS	STAD	PRISM1	0.22256	0.182266	1.22107	0.239748	0.996207	12	6
BRD.A47342814.003.01.8..2.5..HTS	STAD	PRISM1	0.0103901	0.22134	0.046942	0.963107	0.998267	13	6
BRD.A47364545.003.02.6..2.5..HTS	STAD	PRISM1	-0.29398	0.168123	-1.7486	0.0983923	0.996207	13	6
BRD.A47449001.004.13.7..2.5..HTS	STAD	PRISM1	-0.198604	0.141708	-1.40149	0.180166	0.996207	12	6
BRD.A47494775.003.11.3..2.5..HTS	STAD	PRISM1	0.299234	0.182855	1.63645	0.120122	0.996207	13	6
BRD.A47598013.004.16.0..2.5..HTS	STAD	PRISM1	-0.11052	0.189314	-0.583791	0.567027	0.996207	13	6
BRD.A47706533.001.02.6..2.5..HTS	STAD	PRISM1	0.0161476	0.172976	0.0933515	0.926716	0.996737	13	6
BRD.A47790386.001.03.6..2.61..HTS	STAD	PRISM1	-0.406283	0.316776	-1.28256	0.222045	0.996207	11	4
BRD.A47884604.051.01.2..2.5..HTS	STAD	PRISM1	-0.189216	0.215062	-0.879822	0.391224	0.996207	13	6
BRD.A47953250.001.01.7..2.5..HTS	STAD	PRISM1	-0.035756	0.634172	-0.0563822	0.955735	0.998267	13	5
BRD.A48015106.004.08.9..2.5..HTS	STAD	PRISM1	0.52971	0.186683	2.83748	0.0113709	0.961099	13	6
BRD.A48180038.003.24.3..2.5..HTS	STAD	PRISM1	-0.0657155	0.185443	-0.354371	0.727418	0.996737	13	6
BRD.A48237631.001.04.8..2.5..HTS	STAD	PRISM1	0.955246	0.98541	0.96939	0.345941	0.996207	13	6
BRD.A48261811.001.08.1..2.5..HTS	STAD	PRISM1	-0.566257	0.248554	-2.2782	0.0367863	0.996207	13	5
BRD.A48300215.001.04.8..2.5..HTS	STAD	PRISM1	0.00321166	0.193791	0.0165728	0.986982	0.998267	12	6
BRD.A48376327.003.01.5..2.426818202..MTS004	STAD	PRISM1	0.243203	0.117117	2.07659	0.0543111	0.996207	12	6
BRD.A48420483.001.02.3..2.5..MTS004	STAD	PRISM1	-0.121703	0.139231	-0.874112	0.394989	0.996207	12	6
BRD.A48430263.003.17.2..2.5..HTS	STAD	PRISM1	0.19398	0.33052	0.586893	0.564989	0.996207	13	6
BRD.A48720949.001.04.0..2.5..HTS	STAD	PRISM1	-0.0137246	0.19757	-0.0694671	0.945428	0.997874	13	6
BRD.A48938994.001.14.1..2.5..MTS004	STAD	PRISM1	-0.103295	0.156455	-0.660222	0.518504	0.996207	12	6
BRD.A49035384.003.28.9..2.39..HTS	STAD	PRISM1	0.556128	0.319131	1.74263	0.101855	0.996207	12	5
BRD.A49035384.003.30.5..2.5..HTS	STAD	PRISM1	0.108085	0.181247	0.596341	0.559291	0.996207	12	6
BRD.A49046702.003.08.3..2.5..HTS	STAD	PRISM1	-0.326702	0.153731	-2.12516	0.0485324	0.996207	13	6
BRD.A49160188.003.12.7..2.5..HTS	STAD	PRISM1	-0.206288	0.190491	-1.08293	0.293962	0.996207	13	6
BRD.A49172652.001.27.1..2.5..HTS	STAD	PRISM1	-0.0319601	0.139557	-0.229012	0.821761	0.996737	12	6
BRD.A49225603.045.10.0..2.5..HTS	STAD	PRISM1	0.184346	0.160798	1.14645	0.267491	0.996207	13	6
BRD.A49358627.001.14.6..2.5..HTS	STAD	PRISM1	0.0254484	0.248712	0.102321	0.919699	0.996737	13	6
BRD.A49399758.015.01.8..2.5..HTS	STAD	PRISM1	-0.00321427	0.274364	-0.0117154	0.990789	0.998267	13	6
BRD.A49447682.001.02.4..2.5..HTS	STAD	PRISM1	-0.13596	0.194174	-0.7002	0.493275	0.996207	13	6
BRD.A49544621.003.02.8..2.5..HTS	STAD	PRISM1	-0.214426	0.229819	-0.933022	0.364676	0.996207	12	6
BRD.A49622760.001.01.9..2.5..HTS	STAD	PRISM1	-0.176601	0.190322	-0.927911	0.367241	0.996207	12	6
BRD.A49765801.001.04.1..2.5..HTS	STAD	PRISM1	0.093227	0.317805	0.293347	0.772808	0.996737	13	6
BRD.A49838158.001.01.1..2.5..HTS	STAD	PRISM1	0.151319	0.231721	0.65302	0.522478	0.996207	13	6
BRD.A49906757.004.09.8..2.5..HTS	STAD	PRISM1	0.0586756	0.234173	0.250566	0.805339	0.996737	12	6
BRD.A50028488.001.01.6..2.5..HTS	STAD	PRISM1	0.105555	0.305318	0.34572	0.733795	0.996737	13	6
BRD.A50049929.001.01.9..2.5..HTS	STAD	PRISM1	-0.0128025	0.219973	-0.0582005	0.95431	0.998267	12	6
BRD.A50064262.001.04.7..2.5..HTS	STAD	PRISM1	0.0424188	0.28629	0.148167	0.884062	0.996737	12	6
BRD.A50157456.065.20.6..2.5..HTS	STAD	PRISM1	0.276522	0.161793	1.70911	0.105622	0.996207	13	6
BRD.A50311610.300.10.4..2.5..HTS	STAD	PRISM1	-0.0898432	0.2283	-0.393531	0.699122	0.996737	12	6
BRD.A50675490.001.01.0..2.412483069..MTS004	STAD	PRISM1	0.216157	0.268716	0.804409	0.432951	0.996207	12	6
BRD.A50675702.001.07.1..2.5..HTS	STAD	PRISM1	-0.162321	0.216304	-0.750432	0.463255	0.996207	13	6
BRD.A50684349.003.02.9..2.5..HTS	STAD	PRISM1	0.0201488	0.120145	0.167704	0.868795	0.996737	13	6
BRD.A50737080.001.03.0..2.5..HTS	STAD	PRISM1	0.0820115	0.211619	0.387544	0.703461	0.996737	12	6
BRD.A50764878.003.02.8..2.5..HTS	STAD	PRISM1	-0.304111	0.236978	-1.28329	0.216611	0.996207	13	6
BRD.A50922295.001.01.3..2.5..HTS	STAD	PRISM1	-0.00441142	0.203794	-0.0216464	0.982998	0.998267	12	6
BRD.A50998626.001.02.1..2.5..HTS	STAD	PRISM1	-0.0116907	0.233963	-0.049968	0.96073	0.998267	13	6
BRD.A51078674.003.01.0..2.5..HTS	STAD	PRISM1	0.10362	0.153243	0.676184	0.50802	0.996207	13	6
BRD.A51355958.003.01.9..2.5..HTS	STAD	PRISM1	0.127933	0.174386	0.73362	0.473794	0.996207	12	6
BRD.A51382177.236.03.0..2.5..HTS	STAD	PRISM1	-0.100052	0.176346	-0.56736	0.578344	0.996207	12	6
BRD.A51407134.001.01.9..2.5..HTS	STAD	PRISM1	0.0372208	0.215124	0.173021	0.864948	0.996737	12	5
BRD.A51571244.001.01.9..2.5..HTS	STAD	PRISM1	0.342322	0.337922	1.01302	0.326126	0.996207	12	6
BRD.A51713165.003.02.6..2.5..HTS	STAD	PRISM1	-0.109115	0.184773	-0.590535	0.563081	0.996207	13	5
BRD.A51714012.003.13.6..2.5..HTS	STAD	PRISM1	0.0791492	0.21077	0.375524	0.712203	0.996737	13	5
BRD.A51747092.003.03.0..2.5..HTS	STAD	PRISM1	-0.224	0.159755	-1.40215	0.178868	0.996207	13	6
BRD.A51820102.008.28.9..2.5..HTS	STAD	PRISM1	0.0606064	0.276746	0.218997	0.82926	0.996737	13	6
BRD.A51829654.003.07.7..2.5..HTS	STAD	PRISM1	-0.0350077	0.179577	-0.194946	0.847746	0.996737	13	6
BRD.A51831848.001.01.7..2.5..HTS	STAD	PRISM1	0.0906542	0.202459	0.447767	0.660721	0.996737	12	5
BRD.A51964809.003.12.6..2.5..HTS	STAD	PRISM1	0.301029	0.332892	0.904284	0.379259	0.996207	12	6
BRD.A52460047.001.01.3..2.5..HTS	STAD	PRISM1	-0.210291	0.192888	-1.09022	0.290829	0.996207	13	6
BRD.A52588987.004.08.2..2.5..HTS	STAD	PRISM1	-0.147826	0.214315	-0.689758	0.500229	0.996207	13	5
BRD.A52660433.066.02.1..2.5..HTS	STAD	PRISM1	-0.137154	0.258508	-0.530561	0.60301	0.996737	13	5
BRD.A52922642.001.03.7..2.5..HTS	STAD	PRISM1	0.276621	0.224316	1.23317	0.235322	0.996207	12	6
BRD.A53037217.001.02.0..2.5..HTS	STAD	PRISM1	-0.000672211	0.181529	-0.00370305	0.997089	0.99892	13	6
BRD.A53037300.001.01.0..2.5..HTS	STAD	PRISM1	-0.139481	0.283255	-0.492423	0.629109	0.996737	13	5
BRD.A53077924.001.01.2..2.499990763..MTS004	STAD	PRISM1	-0.0409169	0.194104	-0.210799	0.835551	0.996737	13	6
BRD.A53134341.001.03.2..2.5..HTS	STAD	PRISM1	0.953861	0.413478	2.30692	0.0339149	0.996207	13	6
BRD.A53151380.001.01.2..2.5..HTS	STAD	PRISM1	0.0508303	0.198571	0.25598	0.801038	0.996737	13	6
BRD.A53539450.004.01.7..2.5..HTS	STAD	PRISM1	-0.152764	0.128358	-1.19015	0.251349	0.996207	12	6
BRD.A53561827.004.23.1..2.5..HTS	STAD	PRISM1	0.262173	0.195987	1.3377	0.198615	0.996207	13	6
BRD.A53566267.001.01.9..2.5..HTS	STAD	PRISM1	0.0115453	0.211423	0.0546077	0.957088	0.998267	13	6
BRD.A53576514.048.14.3..2.5..HTS	STAD	PRISM1	0.119142	0.198119	0.601367	0.55553	0.996207	13	6
BRD.A53813595.001.01.8..2.5..HTS	STAD	PRISM1	-0.235684	0.194966	-1.20884	0.243268	0.996207	13	6
BRD.A53951045.004.01.6..2.5..HTS	STAD	PRISM1	0.0356549	0.171227	0.208231	0.837523	0.996737	13	6
BRD.A53952395.003.25.1..2.5..HTS	STAD	PRISM1	-0.129474	0.200706	-0.645091	0.527479	0.996207	13	6
BRD.A54236247.003.04.3..2.5..HTS	STAD	PRISM1	-0.104156	0.180256	-0.577825	0.570958	0.996207	13	6
BRD.A54275602.001.01.0..2.5..HTS	STAD	PRISM1	0.681333	0.379855	1.79366	0.0906738	0.996207	13	6
BRD.A54490543.066.11.9..2.5..HTS	STAD	PRISM1	-0.105261	0.198126	-0.531285	0.602519	0.996737	13	5
BRD.A54927599.001.16.9..2.5..HTS	STAD	PRISM1	1.42249	0.799842	1.77846	0.0932161	0.996207	13	6
BRD.A55272860.001.14.6..2.5..HTS	STAD	PRISM1	0.0108558	0.217062	0.0500123	0.960732	0.998267	13	5
BRD.A55272860.001.15.3..2.5..HTS	STAD	PRISM1	0.137597	0.144812	0.950179	0.356154	0.996207	12	6
BRD.A55312468.001.04.7..1.24..HTS	STAD	PRISM1	-0.0188188	0.497547	-0.0378232	0.970297	0.998267	12	6
BRD.A55393291.001.09.9..2.5..HTS	STAD	PRISM1	0.0153257	0.169209	0.0905726	0.928956	0.996737	12	6
BRD.A55416093.001.06.4..2.5..MTS004	STAD	PRISM1	0.0752295	0.160233	0.469501	0.644677	0.996737	13	6
BRD.A55424491.001.19.9..2.5..HTS	STAD	PRISM1	0.442752	0.552311	0.801636	0.433826	0.996207	13	6
BRD.A55455283.001.01.3..2.5..HTS	STAD	PRISM1	0.155513	0.173889	0.894324	0.385274	0.996207	12	5
BRD.A55464252.001.01.2..2.5..HTS	STAD	PRISM1	0.191422	0.162216	1.18004	0.255231	0.996207	12	6
BRD.A55469827.001.07.4..2.5..HTS	STAD	PRISM1	0.0231423	0.162691	0.142247	0.888661	0.996737	12	6
BRD.A55484088.050.02.5..2.5..HTS	STAD	PRISM1	1.32124	0.488453	2.70494	0.0156132	0.961099	13	5
BRD.A55664972.236.02.6..2.5..HTS	STAD	PRISM1	-0.239767	0.15914	-1.50664	0.150259	0.996207	13	6
BRD.A55913614.316.09.6..2.5..HTS	STAD	PRISM1	0.161937	0.36266	0.446527	0.660853	0.996737	13	6
BRD.A55962179.001.22.1..2.5..HTS	STAD	PRISM1	-0.319544	0.245683	-1.30064	0.211805	0.996207	12	6
BRD.A56085258.001.01.8..2.5..HTS	STAD	PRISM1	0.312899	0.324571	0.964038	0.349373	0.996207	12	6
BRD.A56152450.001.02.0..2.5..HTS	STAD	PRISM1	-0.214589	0.310319	-0.691509	0.499809	0.996207	12	5
BRD.A56241705.003.01.2..2.639158457..MTS004	STAD	PRISM1	0.150725	0.142344	1.05888	0.304468	0.996207	13	6
BRD.A56359832.001.11.1..2.5..HTS	STAD	PRISM1	-0.00479178	0.182892	-0.0262001	0.979422	0.998267	12	6
BRD.A56371469.001.03.3..2.5..HTS	STAD	PRISM1	0.0974264	0.165399	0.589039	0.56406	0.996207	12	6
BRD.A56592690.001.04.3..2.5..HTS	STAD	PRISM1	0.0672763	0.148194	0.453975	0.655589	0.996737	13	6
BRD.A56613951.004.01.1..2.642522873..MTS004	STAD	PRISM1	0.121147	0.207451	0.583978	0.567378	0.996207	12	6
BRD.A56675431.001.12.3..2.5..HTS	STAD	PRISM1	0.162302	0.170207	0.953561	0.353669	0.996207	13	6
BRD.A56858165.001.04.4..2.5..HTS	STAD	PRISM1	-0.0813653	0.222976	-0.364905	0.719682	0.996737	13	6
BRD.A56892734.001.09.4..2.5..MTS004	STAD	PRISM1	0.034012	0.166266	0.204564	0.840492	0.996737	12	6
BRD.A56987319.001.12.9..2.5..HTS	STAD	PRISM1	-0.184041	0.207667	-0.886231	0.388619	0.996207	12	6
BRD.A57133233.003.11.0..2.5..HTS	STAD	PRISM1	0.0196558	0.215637	0.0911525	0.928503	0.996737	12	6
BRD.A57382968.001.29.0..2.5..HTS	STAD	PRISM1	0.236489	0.186467	1.26826	0.221798	0.996207	13	6
BRD.A57592049.001.01.6..2.5..HTS	STAD	PRISM1	-0.104849	0.145922	-0.718526	0.482192	0.996207	13	6
BRD.A57798112.001.03.7..2.5..HTS	STAD	PRISM1	1.04929	0.455392	2.30415	0.0341032	0.996207	13	6
BRD.A57798559.004.02.3..2.5..HTS	STAD	PRISM1	0.217669	0.149058	1.4603	0.162443	0.996207	13	6
BRD.A57833392.001.01.7..2.5..HTS	STAD	PRISM1	0.308098	0.216981	1.41993	0.173708	0.996207	13	6
BRD.A57886255.001.01.1..2.5..HTS	STAD	PRISM1	-0.680859	0.668823	-1.01799	0.323828	0.996207	12	6
BRD.A57900429.003.05.8..2.5..HTS	STAD	PRISM1	-0.0218999	0.186195	-0.117618	0.907834	0.996737	12	6
BRD.A57957888.001.08.0..2.5..HTS	STAD	PRISM1	0.211735	0.172576	1.22691	0.236579	0.996207	13	6
BRD.A58048407.001.18.8..2.5..HTS	STAD	PRISM1	-0.131012	0.159719	-0.820263	0.423419	0.996207	13	6
BRD.A58193911.003.18.7..2.5..HTS	STAD	PRISM1	-0.158931	0.609361	-0.260816	0.797562	0.996737	13	5
BRD.A58564983.001.04.6..2.5..HTS	STAD	PRISM1	0.126079	0.254087	0.496205	0.626104	0.996737	13	6
BRD.A58947127.001.01.6..2.5..MTS004	STAD	PRISM1	0.178103	0.183374	0.971256	0.345038	0.996207	13	6
BRD.A58955223.001.03.8..2.5..HTS	STAD	PRISM1	0.0707994	0.189915	0.372795	0.713908	0.996737	13	6
BRD.A59001851.001.02.1..2.5..HTS	STAD	PRISM1	-0.142252	0.199892	-0.711643	0.486933	0.996207	13	5
BRD.A59174698.003.18.5..2.5..HTS	STAD	PRISM1	0.0284141	0.208803	0.136081	0.893455	0.996737	12	6
BRD.A59198242.003.02.9..2.5..HTS	STAD	PRISM1	0.374098	0.206935	1.80781	0.0883631	0.996207	13	6
BRD.A59303141.001.10.4..2.5..HTS	STAD	PRISM1	-0.563082	0.212601	-2.64854	0.0175212	0.961099	13	5
BRD.A59337442.051.05.3..2.5..HTS	STAD	PRISM1	-0.370711	0.2659	-1.39417	0.182325	0.996207	13	5
BRD.A59378440.001.01.3..2.499948202..MTS004	STAD	PRISM1	-0.286757	0.171631	-1.67077	0.113072	0.996207	13	6
BRD.A59413292.001.08.2..2.5..HTS	STAD	PRISM1	0.0210173	0.195273	0.10763	0.915549	0.996737	13	6
BRD.A59709458.001.01.8..2.5..HTS	STAD	PRISM1	-0.104393	0.346546	-0.30124	0.766885	0.996737	13	6
BRD.A59825838.326.01.4..2.499983757..MTS004	STAD	PRISM1	-0.00987039	0.114814	-0.0859686	0.932558	0.996737	12	6
BRD.A59961917.001.01.0..2.5..MTS004	STAD	PRISM1	0.169401	0.141778	1.19484	0.248554	0.996207	13	6
BRD.A60197193.001.14.6..2.5..HTS	STAD	PRISM1	0.310562	0.295841	1.04976	0.308523	0.996207	13	6
BRD.A60217728.001.11.2..2.5..HTS	STAD	PRISM1	0.166474	0.176911	0.941003	0.360695	0.996207	12	6
BRD.A60498477.001.01.2..2.508127434..MTS004	STAD	PRISM1	0.223367	0.175646	1.27169	0.220605	0.996207	13	6
BRD.A60594020.034.01.1..2.5..HTS	STAD	PRISM1	0.0658522	0.255765	0.257471	0.799905	0.996737	13	6
BRD.A60786380.412.01.5..2.5..HTS	STAD	PRISM1	-0.216613	0.236837	-0.914605	0.374867	0.996207	12	5
BRD.A61154809.001.15.9..2.5..HTS	STAD	PRISM1	-0.116613	0.181126	-0.643822	0.528282	0.996207	13	6
BRD.A61194565.003.27.0..2.5..HTS	STAD	PRISM1	-0.0986929	0.183062	-0.539123	0.596793	0.996737	13	6
BRD.A61221616.001.04.3..2.5..HTS	STAD	PRISM1	0.25325	0.174388	1.45222	0.164646	0.996207	13	6
BRD.A61392169.001.02.7..2.5..HTS	STAD	PRISM1	0.176106	0.207341	0.849352	0.407488	0.996207	13	6
BRD.A61633223.001.02.8..2.678394161..MTS004	STAD	PRISM1	-0.174074	0.0989049	-1.76001	0.0963858	0.996207	13	6
BRD.A61676498.001.06.6..2.5..HTS	STAD	PRISM1	-0.0183236	0.259156	-0.070705	0.944509	0.997874	12	6
BRD.A61793559.001.15.6..2.5..HTS	STAD	PRISM1	-0.294359	0.223879	-1.31482	0.206033	0.996207	13	6
BRD.A61850409.001.10.7..2.5..HTS	STAD	PRISM1	-0.269322	0.180709	-1.49036	0.155579	0.996207	12	6
BRD.A62021152.003.03.4..2.5..HTS	STAD	PRISM1	0.318342	0.166635	1.91041	0.0741704	0.996207	12	6
BRD.A62057054.001.03.1..2.5..HTS	STAD	PRISM1	-0.113069	0.159183	-0.710308	0.487738	0.996207	13	5
BRD.A62071884.001.04.6..2.5..HTS	STAD	PRISM1	0.521077	0.250828	2.07743	0.0532312	0.996207	13	6
BRD.A62197763.001.01.1..2.532450362..MTS004	STAD	PRISM1	0.239882	0.240177	0.998771	0.332772	0.996207	12	6
BRD.A62209527.001.04.5..2.5..HTS	STAD	PRISM1	0.123841	0.232076	0.533623	0.600938	0.996737	13	5
BRD.A62421304.004.18.9..2.5..HTS	STAD	PRISM1	0.0358282	0.189818	0.18875	0.852524	0.996737	13	6
BRD.A62428732.300.06.3..2.5..HTS	STAD	PRISM1	-0.0568776	0.154047	-0.369223	0.716802	0.996737	12	6
BRD.A62731508.001.05.8..2.5..HTS	STAD	PRISM1	-0.10952	0.203068	-0.539328	0.597087	0.996737	12	6
BRD.A63310107.001.04.8..2.5..HTS	STAD	PRISM1	0.0132262	0.294279	0.0449445	0.964675	0.998267	13	6
BRD.A63431791.001.01.9..2.5..MTS004	STAD	PRISM1	0.0151964	0.175606	0.0865367	0.932114	0.996737	12	6
BRD.A63444178.001.01.5..2.5..HTS	STAD	PRISM1	-0.0147848	0.241147	-0.0613103	0.951871	0.998267	13	5
BRD.A63546914.003.02.0..2.5..HTS	STAD	PRISM1	0.0633131	0.240594	0.263153	0.795595	0.996737	13	6
BRD.A63675168.001.01.6..2.5..HTS	STAD	PRISM1	-0.00672395	0.212904	-0.0315822	0.975196	0.998267	12	6
BRD.A63752151.001.01.2..2.5..HTS	STAD	PRISM1	0.00222556	0.191144	0.0116434	0.990846	0.998267	13	6
BRD.A63780829.001.11.4..2.5..HTS	STAD	PRISM1	0.206285	0.186107	1.10842	0.284064	0.996207	12	6
BRD.A64011898.001.01.0..2.5..HTS	STAD	PRISM1	-0.016339	0.254031	-0.064319	0.949513	0.99792	12	6
BRD.A64064900.001.02.3..2.5..HTS	STAD	PRISM1	0.414259	0.62367	0.664229	0.516003	0.996207	12	6
BRD.A64092382.003.18.3..2.5..HTS	STAD	PRISM1	0.00313586	0.288745	0.0108603	0.991469	0.998267	13	5
BRD.A64125466.236.04.6..2.5..HTS	STAD	PRISM1	-0.0677808	0.160349	-0.422709	0.677806	0.996737	13	6
BRD.A64173453.015.02.3..2.500011906..MTS004	STAD	PRISM1	-0.107503	0.127922	-0.840376	0.412362	0.996207	13	6
BRD.A64227845.004.09.3..2.5..HTS	STAD	PRISM1	0.136411	0.203269	0.671084	0.511183	0.996207	13	6
BRD.A64242993.001.05.6..2.5..HTS	STAD	PRISM1	0.102796	0.5492	0.187175	0.853877	0.996737	12	6
BRD.A64406146.001.01.2..2.5..HTS	STAD	PRISM1	0.0855303	0.174415	0.490383	0.630132	0.996737	13	6
BRD.A64553394.001.04.4..2.68..HTS	STAD	PRISM1	-0.0256525	0.240541	-0.106645	0.916319	0.996737	13	6
BRD.A64610707.001.04.4..2.5..HTS	STAD	PRISM1	0.0408731	0.174932	0.233651	0.818046	0.996737	13	6
BRD.A64698388.003.01.7..2.5..HTS	STAD	PRISM1	0.169729	0.219654	0.772713	0.450957	0.996207	12	6
BRD.A64743628.001.01.5..2.5..HTS	STAD	PRISM1	0.170417	0.221111	0.77073	0.451447	0.996207	13	6
BRD.A64808605.003.02.7..2.5..HTS	STAD	PRISM1	0.0715187	0.269949	0.264934	0.794443	0.996737	13	5
BRD.A64977602.001.15.9..2.5..HTS	STAD	PRISM1	-0.203562	0.144006	-1.41357	0.175539	0.996207	13	6
BRD.A65013509.003.24.4..2.5..HTS	STAD	PRISM1	-0.0252905	0.175032	-0.144491	0.886812	0.996737	13	6
BRD.A65051990.001.12.9..2.5..HTS	STAD	PRISM1	-0.207878	0.202795	-1.02506	0.320583	0.996207	13	5
BRD.A65145453.001.06.1..2.5..HTS	STAD	PRISM1	-0.116496	0.132184	-0.881317	0.391194	0.996207	12	6
BRD.A65248799.001.01.7..2.5..HTS	STAD	PRISM1	0.214122	0.274154	0.781029	0.445526	0.996207	13	6
BRD.A65280694.003.13.7..2.5..HTS	STAD	PRISM1	-0.474565	0.178221	-2.66279	0.0163986	0.961099	13	6
BRD.A65440446.001.04.1..2.5..HTS	STAD	PRISM1	-0.0476982	0.231458	-0.206077	0.839179	0.996737	13	6
BRD.A65449987.001.10.4..2.5..HTS	STAD	PRISM1	-0.000310355	0.189215	-0.00164022	0.998712	0.999384	12	6
BRD.A65562236.001.01.2..2.499987842..MTS004	STAD	PRISM1	0.293247	0.166551	1.76071	0.0962644	0.996207	13	6
BRD.A65597028.003.07.3..2.5..HTS	STAD	PRISM1	-0.0103152	0.197551	-0.0522152	0.958966	0.998267	13	6
BRD.A65615053.003.02.2..2.5..HTS	STAD	PRISM1	-0.285084	0.207844	-1.37163	0.189108	0.996207	12	6
BRD.A65671304.001.07.5..2.5..HTS	STAD	PRISM1	0.0912406	0.254083	0.359098	0.723943	0.996737	13	6
BRD.A65683612.001.07.7..2.499972087..MTS004	STAD	PRISM1	0.0498926	0.145879	0.342013	0.736533	0.996737	13	6
BRD.A65767837.001.04.4..2.5..HTS	STAD	PRISM1	0.0205827	0.229237	0.0897879	0.929505	0.996737	13	6
BRD.A65797496.048.09.3..2.5..HTS	STAD	PRISM1	0.18743	0.160758	1.16591	0.259747	0.996207	13	6
BRD.A65818372.001.05.3..2.5..HTS	STAD	PRISM1	-0.0366748	0.255818	-0.143363	0.887794	0.996737	13	5
BRD.A66116161.001.02.3..2.5..HTS	STAD	PRISM1	0.213706	0.190046	1.1245	0.27739	0.996207	12	6
BRD.A66419424.001.02.4..2.5..HTS	STAD	PRISM1	0.980915	0.408942	2.39867	0.0282025	0.985858	13	6
BRD.A66435872.332.01.8..2.5..HTS	STAD	PRISM1	-0.0206581	0.159399	-0.1296	0.898404	0.996737	13	6
BRD.A66869276.001.02.9..2.5..HTS	STAD	PRISM1	-0.0805661	0.255305	-0.315568	0.75641	0.996737	12	6
BRD.A66920069.001.01.3..2.5..HTS	STAD	PRISM1	-0.0114002	0.257823	-0.0442171	0.965247	0.998267	13	6
BRD.A66966115.001.01.0..2.5..HTS	STAD	PRISM1	0.104625	0.143425	0.729471	0.476258	0.996207	12	6
BRD.A67006024.001.04.8..2.5..HTS	STAD	PRISM1	-0.0107198	0.223606	-0.0479405	0.962396	0.998267	12	5
BRD.A67060370.001.02.9..2.5..HTS	STAD	PRISM1	0.232409	0.186249	1.24784	0.230042	0.996207	12	6
BRD.A67097164.001.18.7..2.5..HTS	STAD	PRISM1	0.20176	0.271782	0.742362	0.468002	0.996207	13	6
BRD.A67101513.001.03.7..2.5..HTS	STAD	PRISM1	0.224007	0.175223	1.27841	0.219339	0.996207	12	6
BRD.A67181951.001.01.2..2.5..HTS	STAD	PRISM1	-0.136051	0.207503	-0.655657	0.521362	0.996207	12	6
BRD.A67182178.001.01.7..2.5..MTS004	STAD	PRISM1	0.0311315	0.186001	0.167372	0.869174	0.996737	12	6
BRD.A67305656.001.01.5..2.5..MTS004	STAD	PRISM1	0.293377	0.165673	1.77082	0.0956365	0.996207	12	6
BRD.A67363467.001.01.3..2.5..HTS	STAD	PRISM1	0.0722749	0.22766	0.317469	0.754993	0.996737	13	5
BRD.A67482312.001.02.6..2.5..HTS	STAD	PRISM1	0.0152873	0.179041	0.0853844	0.932953	0.996737	13	6
BRD.A67514145.003.05.8..2.5..HTS	STAD	PRISM1	0.144952	0.216405	0.66982	0.512524	0.996207	12	6
BRD.A67516570.001.02.8..2.5..HTS	STAD	PRISM1	0.0938504	0.214525	0.43748	0.66727	0.996737	13	6
BRD.A67521319.001.01.6..2.5..HTS	STAD	PRISM1	-0.129104	0.171574	-0.752472	0.462695	0.996207	12	6
BRD.A67616246.001.07.9..2.5..HTS	STAD	PRISM1	-0.0147148	0.176036	-0.0835896	0.934359	0.996737	13	6
BRD.A67748489.001.10.0..2.5..HTS	STAD	PRISM1	1.18611	0.387852	3.05814	0.00711437	0.914249	13	6
BRD.A67862938.034.14.9..2.5..HTS	STAD	PRISM1	-0.114591	0.135717	-0.844336	0.410929	0.996207	12	6
BRD.A67975844.001.01.8..2.5..HTS	STAD	PRISM1	0.0279984	0.250677	0.111691	0.912457	0.996737	13	5
BRD.A68083442.001.01.6..2.5..HTS	STAD	PRISM1	0.70091	0.333375	2.10246	0.0507173	0.996207	13	6
BRD.A68281735.001.18.6..0.25..HTS	STAD	PRISM1	-0.0435227	0.20588	-0.211398	0.835246	0.996737	12	6
BRD.A68304895.003.02.2..2.5..HTS	STAD	PRISM1	0.209686	0.304565	0.688476	0.501014	0.996207	12	6
BRD.A68464583.001.02.5..2.5..HTS	STAD	PRISM1	-0.32889	0.161362	-2.03821	0.0584113	0.996207	12	6
BRD.A68493689.001.01.9..2.5..HTS	STAD	PRISM1	0.0106776	0.305574	0.0349429	0.972558	0.998267	12	6
BRD.A68509429.003.03.9..2.5..HTS	STAD	PRISM1	0.109971	0.202087	0.544175	0.593824	0.996737	12	6
BRD.A68589262.001.04.3..2.5..HTS	STAD	PRISM1	-0.110981	0.171563	-0.646882	0.526881	0.996207	12	6
BRD.A68631409.001.05.4..2.5..HTS	STAD	PRISM1	0.725203	0.627037	1.15655	0.263449	0.996207	13	6
BRD.A68723818.050.32.5..2.5..HTS	STAD	PRISM1	0.335891	0.177932	1.88775	0.077334	0.996207	12	6
BRD.A68888262.003.15.1..2.5..HTS	STAD	PRISM1	-0.00585715	0.16324	-0.0358807	0.971821	0.998267	12	6
BRD.A68942014.003.01.7..2.5..HTS	STAD	PRISM1	0.0827414	0.202174	0.409258	0.687776	0.996737	12	6
BRD.A68969091.001.12.7..2.57..HTS	STAD	PRISM1	1.26857	0.485069	2.61524	0.0187508	0.961099	12	6
BRD.A69275535.001.01.5..2.5..HTS	STAD	PRISM1	-0.0800185	0.210237	-0.380611	0.708498	0.996737	12	6
BRD.A69636825.003.04.7..2.5..HTS	STAD	PRISM1	0.103589	0.147461	0.702482	0.492473	0.996207	12	6
BRD.A69651145.003.07.2..2.5..HTS	STAD	PRISM1	0.180552	0.233799	0.772255	0.45122	0.996207	13	5
BRD.A69777949.001.24.2..2.5..HTS	STAD	PRISM1	0.0722688	0.170318	0.424317	0.676985	0.996737	12	6
BRD.A69815203.001.07.6..2.5..HTS	STAD	PRISM1	0.342596	0.282149	1.21424	0.244743	0.996207	10	6
BRD.A69917777.065.02.2..2.5..HTS	STAD	PRISM1	0.14973	0.150739	0.993308	0.334489	0.996207	13	6
BRD.A70083328.001.23.5..2.5..HTS	STAD	PRISM1	0.424379	0.358834	1.18266	0.254221	0.996207	12	6
BRD.A70083328.001.24.3..2.5..HTS	STAD	PRISM1	-0.150357	0.217272	-0.692022	0.498844	0.996207	13	5
BRD.A70268693.050.01.2..2.5..HTS	STAD	PRISM1	-0.29539	0.240379	-1.22885	0.235868	0.996207	13	6
BRD.A70407468.001.02.0..2.5..HTS	STAD	PRISM1	0.0582147	0.28186	0.206538	0.838824	0.996737	13	6
BRD.A70514680.003.11.2..2.5..HTS	STAD	PRISM1	0.0730386	0.227858	0.320544	0.752704	0.996737	12	6
BRD.A70649075.008.30.8..2.5..HTS	STAD	PRISM1	0.0795837	0.276619	0.287701	0.777269	0.996737	12	6
BRD.A70858459.001.01.7..2.5..HTS	STAD	PRISM1	0.395887	0.222423	1.77988	0.0940933	0.996207	12	6
BRD.A70998768.004.01.1..2.5..HTS	STAD	PRISM1	-0.253242	0.156331	-1.61991	0.12479	0.996207	12	6
BRD.A71033472.003.23.9..2.5..HTS	STAD	PRISM1	-0.0896452	0.191863	-0.467236	0.646264	0.996737	13	6
BRD.A71157293.003.10.0..2.5..HTS	STAD	PRISM1	0.165974	0.180515	0.919446	0.370725	0.996207	13	6
BRD.A71262238.001.08.4..2.5..HTS	STAD	PRISM1	0.318591	0.147903	2.15406	0.0458752	0.996207	13	6
BRD.A71407503.001.01.8..2.5..HTS	STAD	PRISM1	0.109703	0.186274	0.588933	0.563651	0.996207	13	6
BRD.A71725768.001.01.3..2.5..HTS	STAD	PRISM1	-0.00135214	0.242021	-0.00558689	0.995607	0.998805	13	6
BRD.A71765060.001.01.4..2.5..MTS004	STAD	PRISM1	0.139077	0.164093	0.847549	0.409189	0.996207	12	6
BRD.A71774530.001.05.9..2.5..HTS	STAD	PRISM1	-0.12386	0.18584	-0.666487	0.514596	0.996207	12	6
BRD.A72066420.001.04.5..2.5..HTS	STAD	PRISM1	-0.0740219	0.201947	-0.366542	0.718763	0.996737	12	6
BRD.A72212290.300.01.4..2.5..HTS	STAD	PRISM1	0.28992	0.223325	1.2982	0.21262	0.996207	12	6
BRD.A72297358.001.01.8..2.5..MTS004	STAD	PRISM1	0.219976	0.138983	1.58276	0.13304	0.996207	12	6
BRD.A72309220.001.04.1..2.5..HTS	STAD	PRISM1	0.0493172	0.184002	0.268025	0.792105	0.996737	12	6
BRD.A72351335.001.04.5..2.463310717..MTS004	STAD	PRISM1	0.223302	0.167894	1.33002	0.201083	0.996207	13	6
BRD.A72390365.001.15.2..2.5..HTS	STAD	PRISM1	0.0774196	0.139753	0.553974	0.587256	0.996737	12	6
BRD.A72401848.001.02.2..2.551316459..MTS004	STAD	PRISM1	-0.0185584	0.147673	-0.125672	0.901557	0.996737	12	6
BRD.A72483914.001.03.7..2.5..HTS	STAD	PRISM1	-0.129996	0.194664	-0.667793	0.51323	0.996207	13	6
BRD.A72703248.003.04.9..2.5..HTS	STAD	PRISM1	0.618842	0.389773	1.5877	0.130778	0.996207	13	6
BRD.A72711497.236.03.8..2.5..HTS	STAD	PRISM1	0.0640133	0.391649	0.163446	0.872214	0.996737	12	6
BRD.A72716251.001.01.5..0.91..HTS	STAD	PRISM1	1.02045	0.545864	1.86943	0.0799782	0.996207	12	6
BRD.A72767275.003.01.6..2.5..HTS	STAD	PRISM1	-0.145304	0.18147	-0.800705	0.434351	0.996207	13	6
BRD.A72988804.001.11.1..2.5..MTS004	STAD	PRISM1	-0.124189	0.12079	-1.02813	0.31918	0.996207	12	6
BRD.A73368467.003.17.6..2.5..HTS	STAD	PRISM1	0.0666289	0.221757	0.30046	0.767695	0.996737	12	6
BRD.A73385064.001.01.5..2.603473418..MTS004	STAD	PRISM1	0.22652	0.166894	1.35727	0.193534	0.996207	12	6
BRD.A73427433.240.01.3..2.5..HTS	STAD	PRISM1	-0.0489104	0.264362	-0.185013	0.855544	0.996737	13	5
BRD.A73556557.001.06.4..2.5..HTS	STAD	PRISM1	0.276992	0.128753	2.15134	0.0461193	0.996207	13	6
BRD.A73566563.001.01.6..2.5..MTS004	STAD	PRISM1	-0.00225355	0.17196	-0.0131051	0.989706	0.998267	12	6
BRD.A73679382.236.01.8..2.499981367..MTS004	STAD	PRISM1	0.33118	0.218666	1.51455	0.149391	0.996207	12	6
BRD.A73709786.001.01.3..2.5..HTS	STAD	PRISM1	0.0224257	0.225687	0.0993662	0.922082	0.996737	12	6
BRD.A73871920.236.03.6..2.5..HTS	STAD	PRISM1	1.4696	0.619169	2.37351	0.0296721	0.986125	13	6
BRD.A73908300.001.06.7..2.5..HTS	STAD	PRISM1	-0.333043	0.236426	-1.40866	0.178073	0.996207	12	6
BRD.A73930134.001.03.0..2.5..HTS	STAD	PRISM1	-0.339952	0.227188	-1.49635	0.155305	0.996207	12	5
BRD.A74208568.003.01.5..2.5..HTS	STAD	PRISM1	-0.132079	0.136594	-0.966946	0.347127	0.996207	13	6
BRD.A74387232.001.02.5..2.5..HTS	STAD	PRISM1	-0.0803415	0.147314	-0.545376	0.593513	0.996737	12	5
BRD.A74391928.051.01.3..2.5..HTS	STAD	PRISM1	-0.230447	0.215888	-1.06744	0.301616	0.996207	12	6
BRD.A74391928.051.02.1..2.64..HTS	STAD	PRISM1	-0.195022	0.128636	-1.51607	0.15029	0.996207	12	5
BRD.A74667430.001.23.6..2.5..HTS	STAD	PRISM1	0.137814	0.167226	0.82412	0.421987	0.996207	12	6
BRD.A74765037.001.01.1..2.5..HTS	STAD	PRISM1	0.223792	0.173891	1.28697	0.216412	0.996207	12	6
BRD.A74914197.001.02.9..2.5..HTS	STAD	PRISM1	0.25065	0.552397	0.45375	0.655747	0.996737	13	6
BRD.A74975734.004.09.9..2.5..MTS004	STAD	PRISM1	0.286969	0.150744	1.90369	0.0740203	0.996207	13	6
BRD.A74975734.004.10.7..2.5..HTS	STAD	PRISM1	-0.0167838	0.201613	-0.0832475	0.934627	0.996737	13	6
BRD.A74980173.001.11.9..2.5..HTS	STAD	PRISM1	-0.146654	0.226905	-0.646325	0.527231	0.996207	12	6
BRD.A75140635.003.10.9..2.5..HTS	STAD	PRISM1	-0.0546471	0.233238	-0.234297	0.817726	0.996737	12	6
BRD.A75224450.001.02.4..2.662563322..MTS004	STAD	PRISM1	0.102594	0.123641	0.829771	0.418169	0.996207	13	6
BRD.A75305484.001.01.3..2.5..HTS	STAD	PRISM1	0.264889	0.277786	0.953569	0.354487	0.996207	12	6
BRD.A75369945.001.01.2..2.5..HTS	STAD	PRISM1	-0.096064	0.190694	-0.503761	0.620895	0.996737	13	6
BRD.A75479906.001.02.4..2.5..HTS	STAD	PRISM1	0.137346	0.205664	0.667818	0.513768	0.996207	12	6
BRD.A75552914.001.15.0..2.5..HTS	STAD	PRISM1	-0.0930219	0.198764	-0.468002	0.645727	0.996737	13	6
BRD.A75726477.003.21.3..2.5..HTS	STAD	PRISM1	-0.260075	0.234938	-1.10699	0.284663	0.996207	12	6
BRD.A75769826.003.02.1..2.5..HTS	STAD	PRISM1	-0.402559	0.249466	-1.61368	0.125004	0.996207	13	6
BRD.A75817871.001.06.7..2.5..HTS	STAD	PRISM1	-0.0567233	0.240445	-0.23591	0.816496	0.996737	12	6
BRD.A75850590.213.01.0..2.5..HTS	STAD	PRISM1	0.13874	0.159338	0.870728	0.397624	0.996207	12	5
BRD.A75919782.399.02.6..2.5..HTS	STAD	PRISM1	-0.0917323	0.179415	-0.511285	0.616134	0.996737	12	6
BRD.A75975749.001.01.4..2.5..MTS004	STAD	PRISM1	0.0693503	0.250972	0.276327	0.785628	0.996737	13	6
BRD.A76533773.001.01.9..2.5..MTS004	STAD	PRISM1	0.00135883	0.178155	0.00762725	0.994009	0.998267	12	6
BRD.A76672327.003.02.0..2.5..HTS	STAD	PRISM1	-0.377272	0.169436	-2.22664	0.0406852	0.996207	12	6
BRD.A77218119.001.03.5..2.5..HTS	STAD	PRISM1	-0.335842	0.243071	-1.38166	0.186065	0.996207	13	5
BRD.A77291778.003.22.0..2.5..HTS	STAD	PRISM1	0.339788	0.172477	1.97005	0.0653461	0.996207	13	6
BRD.A77577770.003.08.9..2.5..HTS	STAD	PRISM1	0.056892	0.168199	0.338242	0.739322	0.996737	13	6
BRD.A78093359.001.06.3..2.5..HTS	STAD	PRISM1	0.175007	0.217911	0.803112	0.433679	0.996207	12	6
BRD.A78195072.001.06.2..2.5..HTS	STAD	PRISM1	0.115113	0.321625	0.357912	0.725087	0.996737	12	6
BRD.A78277353.001.01.9..2.492599937..MTS004	STAD	PRISM1	0.0370109	0.143885	0.257226	0.800283	0.996737	12	6
BRD.A78322124.003.14.0..2.5..HTS	STAD	PRISM1	-0.190966	0.201931	-0.945697	0.358367	0.996207	12	6
BRD.A78341343.001.01.6..2.5..HTS	STAD	PRISM1	-0.260364	0.166387	-1.56481	0.13719	0.996207	12	6
BRD.A78377521.001.05.5..2.5..HTS	STAD	PRISM1	-0.055194	0.192619	-0.286545	0.777924	0.996737	13	6
BRD.A78391468.001.02.8..2.5..HTS	STAD	PRISM1	0.225061	0.277347	0.811479	0.428307	0.996207	13	6
BRD.A78588743.001.03.4..2.5..HTS	STAD	PRISM1	-0.0108943	0.209314	-0.0520475	0.959135	0.998267	12	6
BRD.A78723049.001.01.2..2.5..HTS	STAD	PRISM1	0.292068	0.246349	1.18558	0.252094	0.996207	13	6
BRD.A78877355.001.03.0..2.5..HTS	STAD	PRISM1	0.000627564	0.204819	0.00306398	0.997593	0.99892	12	6
BRD.A78952587.001.01.5..2.5..HTS	STAD	PRISM1	-0.0751605	0.166996	-0.450073	0.658344	0.996737	13	6
BRD.A78965079.036.01.8..2.640168331..MTS004	STAD	PRISM1	0.127727	0.20503	0.622968	0.542084	0.996207	12	6
BRD.A79052425.003.01.5..2.5..MTS004	STAD	PRISM1	0.123631	0.174056	0.710295	0.487746	0.996207	12	6
BRD.A79431551.001.01.1..2.5..HTS	STAD	PRISM1	0.0249785	0.22847	0.109329	0.914301	0.996737	12	6
BRD.A79672927.001.20.7..2.5..HTS	STAD	PRISM1	0.202855	0.179182	1.13211	0.273303	0.996207	13	6
BRD.A79768653.001.12.0..2.5..HTS	STAD	PRISM1	0.544099	0.433003	1.25657	0.225902	0.996207	13	6
BRD.A79803969.003.16.1..2.5..HTS	STAD	PRISM1	-0.142927	0.239793	-0.596043	0.559	0.996207	13	6
BRD.A79981887.003.16.4..2.5..HTS	STAD	PRISM1	0.0305009	0.250432	0.121793	0.90458	0.996737	12	6
BRD.A80017228.001.25.7..2.5..HTS	STAD	PRISM1	-0.091186	0.151359	-0.60245	0.555317	0.996207	12	6
BRD.A80213327.305.08.3..2.5..HTS	STAD	PRISM1	0.150921	0.350086	0.431096	0.671815	0.996737	13	6
BRD.A80280426.001.03.8..2.43120883..MTS004	STAD	PRISM1	-0.00332642	0.147044	-0.0226219	0.982215	0.998267	13	6
BRD.A80871782.004.06.9..2.5..HTS	STAD	PRISM1	0.162907	0.174392	0.934145	0.364114	0.996207	12	6
BRD.A80908310.003.13.8..2.5..HTS	STAD	PRISM1	0.119836	0.198577	0.603475	0.554653	0.996207	12	6
BRD.A81129465.001.03.8..2.5..HTS	STAD	PRISM1	0.104278	0.295365	0.353047	0.728662	0.996737	13	5
BRD.A81233518.004.16.1..2.5..HTS	STAD	PRISM1	-0.0592929	0.141072	-0.420301	0.679856	0.996737	12	6
BRD.A81370665.001.03.6..2.5..HTS	STAD	PRISM1	0.461805	0.278285	1.65947	0.115354	0.996207	13	6
BRD.A81513827.001.03.6..2.5..HTS	STAD	PRISM1	0.2047	0.166557	1.22901	0.236839	0.996207	12	6
BRD.A81541225.001.06.8..2.5..HTS	STAD	PRISM1	0.650473	0.46861	1.38809	0.184135	0.996207	12	6
BRD.A81615860.003.01.7..2.5..HTS	STAD	PRISM1	-0.134	0.180326	-0.743101	0.468192	0.996207	13	5
BRD.A82035391.001.02.7..2.5..HTS	STAD	PRISM1	-0.0521944	0.155911	-0.334771	0.742146	0.996737	12	6
BRD.A82396632.008.29.0..2.5..HTS	STAD	PRISM1	-0.0402613	0.267159	-0.150701	0.882095	0.996737	13	5
BRD.A82522119.001.01.7..2.5..HTS	STAD	PRISM1	0.165441	0.222622	0.743147	0.468165	0.996207	12	6
BRD.A82772293.001.03.2..2.5..HTS	STAD	PRISM1	-0.00087179	0.233966	-0.00372614	0.997073	0.99892	13	5
BRD.A83029242.001.05.3..2.5..HTS	STAD	PRISM1	0.116795	0.135444	0.862313	0.401255	0.996207	12	6
BRD.A83644949.236.01.6..2.5..HTS	STAD	PRISM1	-0.0346936	0.203708	-0.170311	0.866901	0.996737	12	6
BRD.A83650191.004.02.8..2.5..HTS	STAD	PRISM1	0.25567	0.262608	0.97358	0.346788	0.996207	11	5
BRD.A83802939.304.04.2..2.5..HTS	STAD	PRISM1	0.225546	0.168663	1.33726	0.198756	0.996207	13	6
BRD.A83937277.001.10.5..2.5..HTS	STAD	PRISM1	-0.00305264	0.175794	-0.0173648	0.98636	0.998267	13	5
BRD.A84174393.236.07.1..2.5..HTS	STAD	PRISM1	-0.36018	0.207761	-1.73363	0.102208	0.996207	13	5
BRD.A84389633.001.05.7..2.5..HTS	STAD	PRISM1	0.188334	0.1835	1.02635	0.319112	0.996207	13	6
BRD.A84481105.003.31.3..2.5..HTS	STAD	PRISM1	-0.0296975	0.202718	-0.146497	0.885359	0.996737	12	6
BRD.A84575140.001.02.4..2.5..HTS	STAD	PRISM1	0.288872	0.290267	0.995193	0.334456	0.996207	12	6
BRD.A84687895.001.03.2..2.5..HTS	STAD	PRISM1	-0.162657	0.235765	-0.689912	0.500135	0.996207	12	6
BRD.A84810646.001.01.6..2.500007302..MTS004	STAD	PRISM1	0.203865	0.168367	1.21084	0.242523	0.996207	13	6
BRD.A84907376.300.03.8..2.5..HTS	STAD	PRISM1	0.0140435	0.15772	0.0890407	0.93009	0.996737	13	6
BRD.A85025557.001.02.5..2.5..HTS	STAD	PRISM1	-0.232087	0.229347	-1.01195	0.325751	0.996207	13	6
BRD.A85216385.003.02.4..2.5..HTS	STAD	PRISM1	-0.00022113	0.151604	-0.0014586	0.998854	0.999384	13	5
BRD.A85242401.001.12.3..2.5..HTS	STAD	PRISM1	0.00221684	0.152697	0.0145178	0.988596	0.998267	12	6
BRD.A85295731.001.06.4..2.500008824..MTS004	STAD	PRISM1	0.0180058	0.136947	0.131481	0.897034	0.996737	12	6
BRD.A85472596.001.02.2..2.5..HTS	STAD	PRISM1	0.00273379	0.123378	0.0221579	0.982596	0.998267	12	6
BRD.A85548292.001.01.8..2.5..HTS	STAD	PRISM1	0.00861724	0.1912	0.0450693	0.96461	0.998267	13	5
BRD.A85587465.001.03.3..2.5..HTS	STAD	PRISM1	-0.210687	0.253406	-0.83142	0.417262	0.996207	13	6
BRD.A85651701.001.19.7..2.5..HTS	STAD	PRISM1	0.164368	0.227448	0.722664	0.481785	0.996207	11	5
BRD.A85667082.001.12.7..2.5..HTS	STAD	PRISM1	0.0855309	0.191215	0.447301	0.660304	0.996737	13	6
BRD.A85876464.001.01.5..2.5..HTS	STAD	PRISM1	-0.0483133	0.184965	-0.261203	0.797074	0.996737	13	6
BRD.A86044036.001.26.5..2.5..HTS	STAD	PRISM1	0.254967	0.193173	1.31989	0.20437	0.996207	13	6
BRD.A86216746.046.02.6..2.5..HTS	STAD	PRISM1	0.114202	0.145806	0.783249	0.444921	0.996207	12	6
BRD.A86248581.001.01.4..2.5..HTS	STAD	PRISM1	-0.138082	0.222064	-0.621809	0.542827	0.996207	13	5
BRD.A86354194.002.01.7..2.5..HTS	STAD	PRISM1	0.193501	0.0967522	1.99996	0.0617432	0.996207	13	6
BRD.A86414188.003.01.5..2.5..HTS	STAD	PRISM1	-0.188659	0.244954	-0.770181	0.451763	0.996207	13	6
BRD.A86415025.050.01.0..2.5..HTS	STAD	PRISM1	-0.0812019	0.237153	-0.342403	0.736245	0.996737	13	6
BRD.A86619021.001.04.8..2.5..HTS	STAD	PRISM1	0.408397	0.194989	2.09446	0.051509	0.996207	13	6
BRD.A86665761.001.01.1..2.5..MTS004	STAD	PRISM1	0.189725	0.163467	1.16063	0.262817	0.996207	12	6
BRD.A86871940.001.01.9..2.5..HTS	STAD	PRISM1	-0.19017	0.231491	-0.821501	0.424226	0.996207	12	5
BRD.A87130939.001.07.9..2.5..HTS	STAD	PRISM1	-0.0686631	0.136416	-0.503334	0.621588	0.996737	13	5
BRD.A87435144.001.01.6..2.5..HTS	STAD	PRISM1	0.0758144	0.209891	0.361208	0.722669	0.996737	13	5
BRD.A87479750.001.02.7..2.5..HTS	STAD	PRISM1	-0.0725239	0.136018	-0.533192	0.601712	0.996737	12	5
BRD.A87673115.001.04.1..2.5..HTS	STAD	PRISM1	0.209523	0.203029	1.03199	0.317426	0.996207	12	6
BRD.A87715314.003.14.4..2.5..HTS	STAD	PRISM1	-0.106677	0.243654	-0.437822	0.667368	0.996737	12	6
BRD.A87983072.001.01.1..2.5..HTS	STAD	PRISM1	-0.055793	0.168037	-0.332028	0.743927	0.996737	13	6
BRD.A88080608.001.04.2..2.5..HTS	STAD	PRISM1	-0.0804505	0.16223	-0.495906	0.626311	0.996737	13	6
BRD.A88138582.001.04.8..2.5..HTS	STAD	PRISM1	0.366176	0.255717	1.43196	0.171402	0.996207	12	6
BRD.A88254928.001.07.9..2.5..MTS004	STAD	PRISM1	-0.183208	0.212901	-0.860529	0.401471	0.996207	13	6
BRD.A88369366.001.01.7..2.5..HTS	STAD	PRISM1	-0.299583	0.215528	-1.39	0.183567	0.996207	13	5
BRD.A88548664.004.02.7..2.5..HTS	STAD	PRISM1	0.0245868	0.197512	0.124483	0.902483	0.996737	13	5
BRD.A88562598.001.01.7..2.500008795..MTS004	STAD	PRISM1	-0.041215	0.159372	-0.258609	0.799042	0.996737	13	6
BRD.A88684804.001.04.3..2.5..HTS	STAD	PRISM1	0.153554	0.265804	0.577697	0.57151	0.996207	12	6
BRD.A89082344.001.08.7..2.500026693..MTS004	STAD	PRISM1	0.0432762	0.228924	0.189042	0.852299	0.996737	13	6
BRD.A89164055.001.03.3..2.5..HTS	STAD	PRISM1	-0.1796	0.190229	-0.944125	0.359146	0.996207	13	5
BRD.A89175223.051.14.8..2.5..HTS	STAD	PRISM1	0.271202	0.207521	1.30686	0.209731	0.996207	12	6
BRD.A89196962.300.01.7..2.5..HTS	STAD	PRISM1	-0.213064	0.215183	-0.990152	0.335985	0.996207	13	6
BRD.A89207210.001.01.6..2.378054241..MTS004	STAD	PRISM1	0.247226	0.1699	1.45513	0.163851	0.996207	13	6
BRD.A89337244.001.02.9..2.5..HTS	STAD	PRISM1	-0.499507	0.294498	-1.69613	0.109228	0.996207	12	6
BRD.A89585551.003.16.6..2.5..HTS	STAD	PRISM1	0.118905	0.255948	0.464567	0.648136	0.996737	13	6
BRD.A89594340.003.11.5..2.5..HTS	STAD	PRISM1	-0.105175	0.233556	-0.45032	0.65817	0.996737	13	6
BRD.A89672324.001.03.0..2.5..HTS	STAD	PRISM1	-0.0175695	0.235889	-0.0744818	0.941496	0.99735	13	6
BRD.A90272038.001.01.7..2.5..HTS	STAD	PRISM1	-0.0996997	0.189631	-0.525756	0.605849	0.996737	13	6
BRD.A90515964.001.16.5..2.5..HTS	STAD	PRISM1	0.0728974	0.128821	0.565881	0.578869	0.996207	13	6
BRD.A90547603.001.02.5..2.5..HTS	STAD	PRISM1	-0.116369	0.220712	-0.527241	0.60526	0.996737	13	5
BRD.A90551241.001.10.8..2.5..HTS	STAD	PRISM1	0.225778	0.137793	1.63853	0.120823	0.996207	12	6
BRD.A90625545.001.02.0..2.5..HTS	STAD	PRISM1	0.0668223	0.217288	0.307529	0.762407	0.996737	13	5
BRD.A90695733.001.07.4..2.5..HTS	STAD	PRISM1	-0.0233385	0.183678	-0.127062	0.900382	0.996737	13	6
BRD.A90799790.001.19.9..2.5..HTS	STAD	PRISM1	0.262325	0.194115	1.35139	0.19537	0.996207	12	6
BRD.A90926615.001.01.9..2.5..HTS	STAD	PRISM1	-0.00187006	0.208549	-0.008967	0.992956	0.998267	13	5
BRD.A91008255.003.24.8..2.5..HTS	STAD	PRISM1	0.0622077	0.249755	0.249075	0.806287	0.996737	13	6
BRD.A91366704.001.01.9..2.5..HTS	STAD	PRISM1	-0.0146743	0.177148	-0.0828363	0.935009	0.996859	13	5
BRD.A91444184.300.01.9..2.5..MTS004	STAD	PRISM1	-0.0341081	0.180179	-0.189301	0.852238	0.996737	12	6
BRD.A91452556.001.04.0..2.5..HTS	STAD	PRISM1	-0.0724548	0.302664	-0.23939	0.813843	0.996737	12	6
BRD.A91699651.316.10.9..2.5..HTS	STAD	PRISM1	-0.202311	0.241714	-0.836982	0.41493	0.996207	13	5
BRD.A91728607.236.11.9..2.5..MTS004	STAD	PRISM1	-0.0321353	0.13183	-0.243763	0.810512	0.996737	12	6
BRD.A91733352.300.04.5..2.5..HTS	STAD	PRISM1	0.179861	0.180646	0.995656	0.334238	0.996207	12	6
BRD.A91822151.001.05.0..2.5..HTS	STAD	PRISM1	-0.0329566	0.210101	-0.156861	0.877317	0.996737	12	6
BRD.A91831168.003.02.5..2.5..HTS	STAD	PRISM1	-0.0297175	0.250892	-0.118447	0.907102	0.996737	13	6
BRD.A92096630.001.02.8..2.5..HTS	STAD	PRISM1	0.0842992	0.173965	0.484576	0.634162	0.996737	13	6
BRD.A92177080.001.02.1..2.5..MTS004	STAD	PRISM1	-0.0442835	0.231109	-0.191613	0.850456	0.996737	12	6
BRD.A92262698.001.02.5..2.5..MTS004	STAD	PRISM1	-0.138954	0.193141	-0.719442	0.482246	0.996207	12	6
BRD.A92341659.001.04.0..2.499993321..MTS004	STAD	PRISM1	0.0211096	0.156431	0.134945	0.894339	0.996737	12	6
BRD.A92439610.001.05.7..2.5..HTS	STAD	PRISM1	0.332956	0.222892	1.4938	0.154686	0.996207	12	6
BRD.A92537424.001.04.7..2.5..HTS	STAD	PRISM1	-0.0298556	0.1744	-0.17119	0.86622	0.996737	12	6
BRD.A92630576.050.24.1..2.5..HTS	STAD	PRISM1	0.246204	0.226176	1.08855	0.292478	0.996207	12	6
BRD.A92670106.003.05.4..2.5..HTS	STAD	PRISM1	-0.090517	0.170496	-0.530904	0.602778	0.996737	12	6
BRD.A92800748.001.05.5..2.5..HTS	STAD	PRISM1	-0.0398052	0.19998	-0.199046	0.844588	0.996737	13	6
BRD.A92826379.001.01.5..2.5..HTS	STAD	PRISM1	-0.165716	0.27907	-0.593815	0.560938	0.996207	12	6
BRD.A92872453.001.01.8..2.5..HTS	STAD	PRISM1	0.0131076	0.223024	0.0587722	0.953819	0.998267	13	6
BRD.A92933783.050.01.6..2.5..HTS	STAD	PRISM1	-0.153183	0.223326	-0.685916	0.502014	0.996207	13	6
BRD.A93000692.001.08.1..2.5..HTS	STAD	PRISM1	-0.0570479	0.21044	-0.271089	0.789789	0.996737	12	6
BRD.A93093700.001.02.9..2.5..HTS	STAD	PRISM1	0.473992	0.561209	0.844591	0.410791	0.996207	12	6
BRD.A93236127.001.04.5..2.5..HTS	STAD	PRISM1	0.528477	0.493124	1.07169	0.298837	0.996207	13	6
BRD.A93255169.001.28.3..2.5..HTS	STAD	PRISM1	0.104072	0.300503	0.346326	0.73361	0.996737	12	6
BRD.A93353767.008.02.2..2.5..HTS	STAD	PRISM1	-0.252758	0.309215	-0.817419	0.425694	0.996207	12	6
BRD.A93407926.001.01.1..2.5..HTS	STAD	PRISM1	0.288915	0.279066	1.03529	0.315036	0.996207	13	6
BRD.A93477898.001.04.2..2.5..HTS	STAD	PRISM1	0.241919	0.328498	0.736439	0.472124	0.996207	12	6
BRD.A93683007.001.01.9..2.5..MTS004	STAD	PRISM1	0.388993	0.139319	2.7921	0.0130524	0.961099	12	6
BRD.A93695607.322.02.5..2.47..HTS	STAD	PRISM1	-0.302818	0.217017	-1.39537	0.183221	0.996207	12	5
BRD.A93699261.236.03.4..2.5..HTS	STAD	PRISM1	-0.0463042	0.192705	-0.240286	0.813362	0.996737	12	5
BRD.A93964801.003.03.3..2.5..HTS	STAD	PRISM1	-0.170107	0.220796	-0.770426	0.452274	0.996207	12	6
BRD.A94008949.001.01.9..2.5..HTS	STAD	PRISM1	-0.0994535	0.169228	-0.587691	0.564943	0.996207	12	6
BRD.A94033181.001.01.4..2.5..HTS	STAD	PRISM1	-0.0435499	0.15024	-0.289869	0.775639	0.996737	12	6
BRD.A94276798.001.01.4..2.5..HTS	STAD	PRISM1	-0.0792126	0.181389	-0.4367	0.668165	0.996737	12	6
BRD.A94323479.001.02.8..2.5..HTS	STAD	PRISM1	-0.268565	0.225409	-1.19145	0.25085	0.996207	12	6
BRD.A94523291.304.02.7..2.5..HTS	STAD	PRISM1	-0.107004	0.173588	-0.616426	0.54578	0.996207	13	6
BRD.A94543220.001.24.7..2.5..HTS	STAD	PRISM1	0.171258	0.232819	0.735585	0.472629	0.996207	12	6
BRD.A94624445.236.17.0..2.5..HTS	STAD	PRISM1	-0.207893	0.12194	-1.70487	0.106423	0.996207	13	6
BRD.A94709349.001.08.3..2.5..HTS	STAD	PRISM1	0.140683	0.093789	1.49999	0.153089	0.996207	12	6
BRD.A94756469.001.04.7..2.5..HTS	STAD	PRISM1	0.557583	0.526082	1.05988	0.304938	0.996207	12	6
BRD.A94993966.001.04.4..2.5..HTS	STAD	PRISM1	0.078384	0.190979	0.410432	0.686933	0.996737	12	6
BRD.A94993966.001.05.1..2.63..HTS	STAD	PRISM1	-0.379902	0.20091	-1.89091	0.0768857	0.996207	13	5
BRD.A95121829.001.08.9..2.5..HTS	STAD	PRISM1	0.0538637	0.215831	0.249564	0.805915	0.996737	13	6
BRD.A95340155.001.09.7..2.5..HTS	STAD	PRISM1	0.154632	0.267895	0.577211	0.57183	0.996207	12	6
BRD.A95602221.003.02.1..2.5..HTS	STAD	PRISM1	-0.168469	0.182011	-0.9256	0.367608	0.996207	13	6
BRD.A95696066.003.13.8..2.5..HTS	STAD	PRISM1	0.317397	0.242588	1.30838	0.20923	0.996207	12	6
BRD.A95755460.001.01.3..2.5..HTS	STAD	PRISM1	0.174194	0.226408	0.769383	0.452224	0.996207	13	6
BRD.A95869247.001.26.9..2.5..HTS	STAD	PRISM1	-0.0328256	0.131087	-0.25041	0.805457	0.996737	12	6
BRD.A95886749.001.03.5..2.5..HTS	STAD	PRISM1	-0.107655	0.308741	-0.348689	0.731869	0.996737	13	5
BRD.A95939040.001.01.2..2.5..HTS	STAD	PRISM1	-0.00509198	0.201425	-0.0252798	0.980144	0.998267	12	6
BRD.A96292436.003.16.1..2.5..HTS	STAD	PRISM1	-0.361867	0.236115	-1.53258	0.144912	0.996207	12	6
BRD.A96407378.001.15.1..2.5..HTS	STAD	PRISM1	0.117259	0.167724	0.699119	0.493933	0.996207	13	6
BRD.A96456596.001.02.2..2.5..HTS	STAD	PRISM1	0.176128	0.220104	0.800203	0.435314	0.996207	12	6
BRD.A96466199.001.01.4..2.442131966..MTS004	STAD	PRISM1	-0.164779	0.308	-0.534998	0.600009	0.996737	12	6
BRD.A96485169.001.14.3..2.5..HTS	STAD	PRISM1	0.0760341	0.176149	0.431648	0.671422	0.996737	13	6
BRD.A96529864.001.01.3..2.5..HTS	STAD	PRISM1	0.0064561	0.236257	0.0273266	0.978537	0.998267	12	6
BRD.A96977263.001.03.7..2.5..HTS	STAD	PRISM1	-0.468505	0.276338	-1.69541	0.11065	0.996207	12	5
BRD.A97104540.004.15.0..2.5..HTS	STAD	PRISM1	-0.207148	0.126612	-1.63608	0.121339	0.996207	12	6
BRD.A97437073.050.14.5..2.5..HTS	STAD	PRISM1	-0.249899	0.351064	-0.711834	0.486818	0.996207	12	6
BRD.A97479839.003.13.3..2.5..HTS	STAD	PRISM1	0.0216848	0.179943	0.120509	0.90558	0.996737	12	6
BRD.A97674275.001.11.8..2.5..HTS	STAD	PRISM1	-0.372119	0.246844	-1.50751	0.151171	0.996207	12	6
BRD.A97701745.001.16.0..2.5..HTS	STAD	PRISM1	-0.0226876	0.302344	-0.0750391	0.941114	0.99735	12	6
BRD.A97730597.003.11.5..2.5..HTS	STAD	PRISM1	-0.0322146	0.184849	-0.174275	0.863708	0.996737	13	6
BRD.A97739905.001.26.5..2.5..HTS	STAD	PRISM1	-0.074207	0.152271	-0.487336	0.63263	0.996737	12	6
BRD.A98174560.001.02.1..2.5..HTS	STAD	PRISM1	-0.151171	0.126137	-1.19847	0.248185	0.996207	12	6
BRD.A98299281.050.09.6..2.5..HTS	STAD	PRISM1	0.111707	0.246272	0.453591	0.65586	0.996737	13	6
BRD.A98378129.001.02.2..2.5..HTS	STAD	PRISM1	0.0323688	0.189235	0.171051	0.866328	0.996737	12	6
BRD.A98845662.036.03.7..2.5..HTS	STAD	PRISM1	0.0820969	0.160723	0.510796	0.616469	0.996737	13	5
BRD.A98990573.003.01.3..2.5..HTS	STAD	PRISM1	0.0648322	0.214731	0.301922	0.7666	0.996737	13	5
BRD.A99117172.065.04.0..2.5..HTS	STAD	PRISM1	-0.124203	0.172577	-0.719699	0.482092	0.996207	12	6
BRD.A99388803.001.01.5..2.5..HTS	STAD	PRISM1	-0.119855	0.246524	-0.486178	0.633432	0.996737	12	6
BRD.A99633051.001.07.0..2.5..HTS	STAD	PRISM1	-0.185525	0.183696	-1.00996	0.327545	0.996207	12	6
BRD.A99833829.003.27.1..2.5..HTS	STAD	PRISM1	0.00877498	0.181478	0.0483528	0.962073	0.998267	12	5
BRD.A99888680.001.03.8..2.38..HTS	STAD	PRISM1	0.0846474	0.199109	0.425132	0.678264	0.996737	10	4
BRD.A99888680.001.04.6..2.5..HTS	STAD	PRISM1	0.0496731	0.232953	0.213233	0.833839	0.996737	12	6
BRD.A99899486.004.01.9..2.293696319..MTS004	STAD	PRISM1	-0.123232	0.213491	-0.577224	0.571822	0.996207	12	6
BRD.A99939097.001.24.2..2.5..HTS	STAD	PRISM1	0.0844022	0.155749	0.541911	0.595347	0.996737	13	5
BRD.K00077635.304.01.2..2.5..HTS	STAD	PRISM1	-0.0196556	0.194607	-0.101001	0.920731	0.996737	13	6
BRD.K00091711.001.01.2..2.5..HTS	STAD	PRISM1	-0.107766	0.167411	-0.643721	0.528346	0.996207	13	6
BRD.K00152668.001.01.5..2.5..HTS	STAD	PRISM1	0.794839	0.580863	1.36838	0.189008	0.996207	13	6
BRD.K00259736.001.16.4..2.5..HTS	STAD	PRISM1	0.295544	0.744764	0.396829	0.696736	0.996737	12	6
BRD.K00312224.001.09.5..2.5..HTS	STAD	PRISM1	-0.154177	0.249535	-0.617856	0.544859	0.996207	13	6
BRD.K00317371.001.06.1..2.4..HTS	STAD	PRISM1	0.399858	0.932824	0.428654	0.674267	0.996737	12	5
BRD.K00337317.001.06.6..2.5..HTS	STAD	PRISM1	0.355876	0.310765	1.14516	0.268984	0.996207	12	6
BRD.K00405906.001.01.9..2.5..HTS	STAD	PRISM1	0.0780988	0.212236	0.36798	0.71743	0.996737	13	6
BRD.K00486786.001.02.2..2.5..HTS	STAD	PRISM1	-0.186788	0.281556	-0.663415	0.51651	0.996207	13	5
BRD.K00494077.066.01.9..2.5..HTS	STAD	PRISM1	0.382965	0.561456	0.682093	0.504936	0.996207	13	5
BRD.K00519864.341.03.3..2.39..HTS	STAD	PRISM1	-0.0204967	0.16377	-0.125155	0.902062	0.996737	12	5
BRD.K00521308.019.01.9..2.5..HTS	STAD	PRISM1	0.135388	0.241378	0.560896	0.582187	0.996207	13	6
BRD.K00531707.001.01.3..2.608376789..MTS004	STAD	PRISM1	-0.198138	0.147071	-1.34723	0.196677	0.996207	12	6
BRD.K00535541.001.05.5..2.5..HTS	STAD	PRISM1	0.514183	0.478304	1.07501	0.298313	0.996207	13	5
BRD.K00535541.001.06.3..2.5..HTS	STAD	PRISM1	0.336761	0.446092	0.754914	0.46199	0.996207	12	5
BRD.K00573984.003.01.5..2.5..HTS	STAD	PRISM1	0.126317	0.187748	0.672797	0.510119	0.996207	13	6
BRD.K00603606.003.24.0..2.5..HTS	STAD	PRISM1	-0.14796	0.0972519	-1.52141	0.146539	0.996207	13	6
BRD.K00610438.003.02.5..2.5..HTS	STAD	PRISM1	-0.176057	0.193486	-0.909923	0.375584	0.996207	13	6
BRD.K00615600.001.12.9..2.5..HTS	STAD	PRISM1	-0.219615	0.252914	-0.868339	0.39985	0.996207	12	4
BRD.K00627859.003.03.7..2.5..HTS	STAD	PRISM1	0.0699559	0.183469	0.381296	0.707999	0.996737	12	6
BRD.K00634421.001.01.0..2.500042819..MTS004	STAD	PRISM1	-0.0895278	0.629893	-0.142132	0.888647	0.996737	13	6
BRD.K00662280.001.09.4..2.5..HTS	STAD	PRISM1	-0.0722265	0.154622	-0.467116	0.646715	0.996737	12	6
BRD.K00673382.001.18.9..2.5..HTS	STAD	PRISM1	0.167882	0.206421	0.813302	0.427983	0.996207	12	6
BRD.K00674894.001.01.4..2.5..HTS	STAD	PRISM1	0.078812	0.192337	0.40976	0.687415	0.996737	13	5
BRD.K00739965.001.01.9..2.675904798..MTS004	STAD	PRISM1	0.022525	0.150443	0.149725	0.882744	0.996737	13	6
BRD.K00911143.001.01.9..2.5..HTS	STAD	PRISM1	0.00133272	0.175072	0.00761239	0.994015	0.998267	13	6
BRD.K00911807.003.01.2..2.5..HTS	STAD	PRISM1	0.166086	0.1391	1.19401	0.248871	0.996207	13	6
BRD.K00926464.001.01.8..2.5..HTS	STAD	PRISM1	0.0334292	0.158407	0.211034	0.83537	0.996737	13	6
BRD.K00938507.001.17.8..2.5..HTS	STAD	PRISM1	0.35913	0.210924	1.70265	0.107977	0.996207	12	6
BRD.K01029106.001.01.4..2.52..HTS	STAD	PRISM1	-0.0319831	0.201693	-0.158574	0.875873	0.996737	13	6
BRD.K01039503.001.01.2..2.5..HTS	STAD	PRISM1	-0.0282118	0.122515	-0.230272	0.820798	0.996737	12	6
BRD.K01095011.001.15.9..2.5..HTS	STAD	PRISM1	-0.205701	0.230118	-0.893895	0.384627	0.996207	12	6
BRD.K01109406.001.03.7..2.5..HTS	STAD	PRISM1	0.338393	0.222491	1.52093	0.147793	0.996207	12	6
BRD.K01174345.001.01.9..2.5..HTS	STAD	PRISM1	0.0607085	0.240904	0.252003	0.804247	0.996737	12	6
BRD.K01244426.236.12.1..2.5..HTS	STAD	PRISM1	0.207831	0.164909	1.26027	0.224596	0.996207	13	6
BRD.K01291782.001.01.1..2.50002964..MTS004	STAD	PRISM1	-0.0385182	0.15106	-0.254986	0.801793	0.996737	13	6
BRD.K01292756.001.25.0..2.5..HTS	STAD	PRISM1	0.091415	0.229728	0.397927	0.695943	0.996737	12	6
BRD.K01294196.001.01.5..2.5..HTS	STAD	PRISM1	0.0402573	0.190512	0.211311	0.835312	0.996737	12	6
BRD.K01295354.001.02.8..2.5..HTS	STAD	PRISM1	-0.09404	0.210184	-0.447417	0.660572	0.996737	12	6
BRD.K01377300.001.01.1..2.5..HTS	STAD	PRISM1	0.160434	0.156464	1.02537	0.319557	0.996207	13	6
BRD.K01493881.001.29.4..2.5..HTS	STAD	PRISM1	-0.118548	0.230988	-0.513221	0.614402	0.996737	13	6
BRD.K01507359.001.22.9..2.5..HTS	STAD	PRISM1	0.136073	0.259513	0.524341	0.607704	0.996737	12	5
BRD.K01567962.001.23.0..2.5..HTS	STAD	PRISM1	0.0689728	0.144465	0.477437	0.639507	0.996737	12	6
BRD.K01577834.001.15.1..2.5..HTS	STAD	PRISM1	-0.0247662	0.174471	-0.14195	0.888892	0.996737	13	5
BRD.K01614093.001.02.6..2.5..HTS	STAD	PRISM1	0.193829	0.201732	0.960825	0.350108	0.996207	13	6
BRD.K01624185.001.05.7..2.5..HTS	STAD	PRISM1	0.347141	0.381981	0.908791	0.376165	0.996207	13	6
BRD.K01638814.011.01.4..2.587084236..MTS004	STAD	PRISM1	0.29825	0.187259	1.59272	0.129646	0.996207	13	6
BRD.K01649396.003.07.1..2.5..HTS	STAD	PRISM1	0.0668713	0.205158	0.32595	0.748687	0.996737	13	5
BRD.K01653460.001.01.1..2.5..HTS	STAD	PRISM1	0.363617	0.348628	1.04299	0.312455	0.996207	13	5
BRD.K01662324.001.01.8..2.618953925..MTS004	STAD	PRISM1	-0.0399174	0.183119	-0.217986	0.830035	0.996737	13	6
BRD.K01663662.003.20.2..2.5..HTS	STAD	PRISM1	-0.134048	0.146523	-0.914858	0.373061	0.996207	13	6
BRD.K01666412.001.02.0..2.5..MTS004	STAD	PRISM1	-0.104322	0.117027	-0.891439	0.385904	0.996207	12	6
BRD.K01669786.001.02.2..2.5..HTS	STAD	PRISM1	0.732098	0.782936	0.935067	0.364564	0.996207	12	5
BRD.K01674964.300.06.3..2.5..HTS	STAD	PRISM1	-0.0578381	0.22483	-0.257253	0.800263	0.996737	12	6
BRD.K01683783.001.02.6..2.5..HTS	STAD	PRISM1	0.00896527	0.775406	0.011562	0.990918	0.998267	12	6
BRD.K01767299.050.02.1..2.5..HTS	STAD	PRISM1	0.125973	0.223656	0.563245	0.580622	0.996207	13	6
BRD.K01773083.001.01.4..2.303758671..MTS004	STAD	PRISM1	-0.0387033	0.117301	-0.329948	0.74547	0.996737	13	6
BRD.K01773560.001.02.4..2.59..HTS	STAD	PRISM1	0.232736	0.561478	0.414505	0.684008	0.996737	13	5
BRD.K01815685.001.15.5..2.5..HTS	STAD	PRISM1	0.0484852	0.185608	0.261224	0.797252	0.996737	12	6
BRD.K01824921.001.18.5..2.5..HTS	STAD	PRISM1	0.056877	0.188893	0.301107	0.767211	0.996737	13	5
BRD.K01868942.003.02.7..2.5..HTS	STAD	PRISM1	-0.0170676	0.200865	-0.0849703	0.933339	0.996737	13	5
BRD.K01902415.001.11.7..2.5..HTS	STAD	PRISM1	0.0178154	0.241443	0.0737871	0.942041	0.99735	13	6
BRD.K01942991.005.08.2..2.5..HTS	STAD	PRISM1	-0.016716	0.204155	-0.081879	0.935699	0.996859	13	6
BRD.K01950558.001.14.7..2.5..HTS	STAD	PRISM1	-0.161755	0.246708	-0.655651	0.521366	0.996207	12	6
BRD.K01980392.003.11.6..2.5..HTS	STAD	PRISM1	0.0151954	0.195634	0.0776726	0.938995	0.99731	13	6
BRD.K01995783.001.01.6..2.5..HTS	STAD	PRISM1	0.303388	0.236416	1.28328	0.216613	0.996207	13	6
BRD.K02017404.300.06.2..2.5..HTS	STAD	PRISM1	0.372069	0.2182	1.70518	0.107497	0.996207	12	6
BRD.K02079473.001.01.3..2.5..HTS	STAD	PRISM1	-0.156956	0.142047	-1.10496	0.284571	0.996207	13	6
BRD.K02113016.001.15.4..2.5..HTS	STAD	PRISM1	0.503757	0.359084	1.4029	0.178648	0.996207	13	6
BRD.K02123250.001.06.7..2.5..HTS	STAD	PRISM1	0.376205	0.400475	0.939398	0.360683	0.996207	13	6
BRD.K02130563.001.11.4..2.5..HTS	STAD	PRISM1	0.779452	0.493399	1.57976	0.132588	0.996207	13	6
BRD.K02152879.414.02.1..2.500013375..MTS004	STAD	PRISM1	-0.0403951	0.159492	-0.253272	0.803095	0.996737	13	6
BRD.K02241333.001.02.7..2.5..HTS	STAD	PRISM1	-0.0527273	0.561073	-0.0939758	0.926295	0.996737	12	6
BRD.K02265150.001.26.5..2.5..HTS	STAD	PRISM1	0.0925998	0.189525	0.488589	0.631376	0.996737	13	6
BRD.K02275692.300.02.6..2.499989889..MTS004	STAD	PRISM1	0.433819	0.15669	2.76866	0.0136982	0.961099	12	6
BRD.K02292852.001.02.1..2.5..HTS	STAD	PRISM1	-0.232707	0.165652	-1.40479	0.179199	0.996207	12	6
BRD.K02314383.001.01.3..2.5..HTS	STAD	PRISM1	-0.146824	0.190386	-0.77119	0.451833	0.996207	12	6
BRD.K02389548.001.02.5..2.5..HTS	STAD	PRISM1	0.150073	0.385174	0.389625	0.701652	0.996737	13	6
BRD.K02404261.001.16.7..2.5..HTS	STAD	PRISM1	0.0598325	0.178159	0.335838	0.741102	0.996737	13	6
BRD.K02407574.001.09.7..2.5..HTS	STAD	PRISM1	-0.365838	0.975167	-0.375154	0.712185	0.996737	13	6
BRD.K02464583.001.02.2..2.5..HTS	STAD	PRISM1	-0.0539122	0.246167	-0.219007	0.829414	0.996737	12	6
BRD.K02475039.001.01.0..2.5..HTS	STAD	PRISM1	-0.0832397	0.202976	-0.410095	0.686858	0.996737	13	6
BRD.K02501528.001.01.1..2.5..HTS	STAD	PRISM1	-0.135086	0.16217	-0.832993	0.416398	0.996207	13	6
BRD.K02528732.001.02.4..2.425128585..MTS004	STAD	PRISM1	0.137352	0.247254	0.555511	0.585782	0.996737	13	6
BRD.K02554563.001.01.6..2.5..MTS004	STAD	PRISM1	-0.151513	0.144996	-1.04494	0.31158	0.996207	12	6
BRD.K02594908.001.16.4..2.5..HTS	STAD	PRISM1	-0.152663	0.263031	-0.580401	0.569729	0.996207	12	6
BRD.K02637541.001.18.0..2.5..HTS	STAD	PRISM1	-0.0688897	0.15563	-0.44265	0.663945	0.996737	12	6
BRD.K02703275.001.07.5..2.5..HTS	STAD	PRISM1	0.423548	0.221995	1.90791	0.0734393	0.996207	13	6
BRD.K02715688.001.02.1..2.5..HTS	STAD	PRISM1	0.108011	0.184428	0.585654	0.565803	0.996207	13	6
BRD.K02729857.001.01.9..2.50244046..MTS004	STAD	PRISM1	0.130324	0.130555	0.998228	0.332166	0.996207	13	6
BRD.K02733959.236.07.7..2.5..HTS	STAD	PRISM1	0.255712	0.139497	1.8331	0.0854606	0.996207	12	6
BRD.K02750403.001.01.4..2.499962046..MTS004	STAD	PRISM1	0.140392	0.190874	0.735523	0.472048	0.996207	13	6
BRD.K02764365.001.13.6..2.5..HTS	STAD	PRISM1	0.414036	0.892285	0.464018	0.648522	0.996737	13	6
BRD.K02816415.001.01.9..2.5..HTS	STAD	PRISM1	0.0403172	0.325418	0.123894	0.902943	0.996737	13	5
BRD.K02867583.300.08.9..2.5..HTS	STAD	PRISM1	-0.111958	0.178442	-0.627421	0.539235	0.996207	12	6
BRD.K02898090.001.02.7..2.5..HTS	STAD	PRISM1	0.473676	0.255343	1.85506	0.0821082	0.996207	12	6
BRD.K02900412.001.11.3..2.5..HTS	STAD	PRISM1	-0.0275129	0.209687	-0.131209	0.897245	0.996737	12	6
BRD.K02908048.003.06.4..2.5..HTS	STAD	PRISM1	-0.00473392	0.23185	-0.020418	0.983962	0.998267	13	5
BRD.K02943813.001.01.9..2.5..HTS	STAD	PRISM1	0.157664	0.310358	0.508008	0.618379	0.996737	13	5
BRD.K02950022.001.02.9..2.5..HTS	STAD	PRISM1	0.118947	0.20696	0.574734	0.572999	0.996207	13	6
BRD.K02953697.001.09.2..2.5..HTS	STAD	PRISM1	-0.298292	0.210747	-1.41541	0.175009	0.996207	13	6
BRD.K02965346.001.07.5..2.5..HTS	STAD	PRISM1	0.38941	0.297114	1.31064	0.20741	0.996207	13	6
BRD.K02965577.001.03.4..0.25..HTS	STAD	PRISM1	-0.0722158	0.169696	-0.42556	0.675767	0.996737	13	6
BRD.K02988401.001.01.2..2.5..MTS004	STAD	PRISM1	0.258912	0.241911	1.07027	0.299457	0.996207	13	6
BRD.K02992638.001.11.8..2.5..HTS	STAD	PRISM1	0.0760645	0.186622	0.407586	0.688664	0.996737	13	6
BRD.K02995728.003.01.9..2.499993866..MTS004	STAD	PRISM1	0.150397	0.181352	0.829305	0.419133	0.996207	12	6
BRD.K03063480.001.05.8..2.5..HTS	STAD	PRISM1	0.142519	0.575365	0.247702	0.807516	0.996737	12	6
BRD.K03063480.001.06.6..2.42..HTS	STAD	PRISM1	0.751274	0.887498	0.846508	0.410571	0.996207	12	5
BRD.K03095347.001.06.1..2.5..HTS	STAD	PRISM1	-0.159246	0.215053	-0.740494	0.469728	0.996207	12	6
BRD.K03109492.001.02.2..2.5..HTS	STAD	PRISM1	1.12199	0.72778	1.54166	0.142699	0.996207	12	6
BRD.K03155172.001.02.2..2.5..HTS	STAD	PRISM1	-0.047492	0.276149	-0.171979	0.86561	0.996737	13	5
BRD.K03164761.001.02.1..2.5..HTS	STAD	PRISM1	0.0525202	0.178703	0.293897	0.772615	0.996737	12	6
BRD.K03165895.001.01.9..2.499970324..MTS004	STAD	PRISM1	0.0218628	0.208921	0.104646	0.917957	0.996737	12	6
BRD.K03194791.001.04.8..2.5..HTS	STAD	PRISM1	-0.181444	0.158518	-1.14463	0.269197	0.996207	12	6
BRD.K03243820.001.23.8..2.37..HTS	STAD	PRISM1	0.663213	0.848581	0.781556	0.446637	0.996207	12	5
BRD.K03243820.001.25.3..2.5..HTS	STAD	PRISM1	0.672363	0.694451	0.968193	0.347357	0.996207	12	6
BRD.K03273112.001.01.8..2.5..HTS	STAD	PRISM1	0.13718	0.32822	0.417951	0.681538	0.996737	13	5
BRD.K03289018.001.02.7..2.5..HTS	STAD	PRISM1	0.171816	0.812856	0.211373	0.83511	0.996737	13	6
BRD.K03289534.001.01.4..2.5..HTS	STAD	PRISM1	0.120688	0.240923	0.50094	0.622837	0.996737	13	6
BRD.K03294269.001.08.0..2.5..HTS	STAD	PRISM1	0.0207006	0.201924	0.102517	0.919546	0.996737	13	6
BRD.K03301001.003.02.5..2.5..HTS	STAD	PRISM1	0.0330277	0.211659	0.156042	0.877838	0.996737	13	6
BRD.K03353589.236.01.4..2.5..HTS	STAD	PRISM1	0.243438	0.161761	1.50493	0.150696	0.996207	13	6
BRD.K03384561.001.02.7..2.5..HTS	STAD	PRISM1	0.319757	0.252278	1.26748	0.222071	0.996207	13	6
BRD.K03390685.001.01.7..2.5..HTS	STAD	PRISM1	0.778664	0.744226	1.04627	0.310985	0.996207	12	6
BRD.K03406345.001.27.8..2.5..HTS	STAD	PRISM1	0.815917	0.42098	1.93814	0.069397	0.996207	13	6
BRD.K03449891.001.08.6..2.5..HTS	STAD	PRISM1	0.0833499	0.449762	0.18532	0.855307	0.996737	12	6
BRD.K03503561.001.01.4..2.339952449..MTS004	STAD	PRISM1	0.103953	0.192469	0.540105	0.596563	0.996737	12	6
BRD.K03504028.001.07.6..2.5..HTS	STAD	PRISM1	-0.250116	0.17323	-1.44384	0.169345	0.996207	12	5
BRD.K03549949.001.01.0..2.5..HTS	STAD	PRISM1	0.794702	0.389712	2.0392	0.0572887	0.996207	13	6
BRD.K03564313.001.03.3..2.5..HTS	STAD	PRISM1	0.172444	0.163447	1.05505	0.306169	0.996207	13	6
BRD.K03601870.001.01.2..2.5..HTS	STAD	PRISM1	1.23096	0.491343	2.5053	0.0227004	0.967036	13	6
BRD.K03739921.001.06.8..2.5..HTS	STAD	PRISM1	0.0185129	0.322383	0.0574251	0.954876	0.998267	13	6
BRD.K03765900.001.01.9..2.499986292..MTS004	STAD	PRISM1	0.480332	0.448884	1.07006	0.299551	0.996207	13	6
BRD.K03894385.001.01.1..2.500025266..MTS004	STAD	PRISM1	0.357506	0.184186	1.941	0.0700846	0.996207	12	6
BRD.K04111260.001.10.0..2.5..HTS	STAD	PRISM1	0.00686401	0.20618	0.0332914	0.97383	0.998267	13	6
BRD.K04112579.001.07.0..2.5..HTS	STAD	PRISM1	-0.0011787	0.175465	-0.00671759	0.994718	0.998554	13	6
BRD.K04176066.001.08.3..2.5..HTS	STAD	PRISM1	-0.307577	0.238515	-1.28955	0.215537	0.996207	12	6
BRD.K04185004.003.11.9..2.5..HTS	STAD	PRISM1	0.0108406	0.212229	0.0510796	0.959857	0.998267	13	6
BRD.K04196797.001.24.4..2.5..HTS	STAD	PRISM1	0.207331	0.218361	0.949489	0.356494	0.996207	12	6
BRD.K04264130.001.01.4..2.5..HTS	STAD	PRISM1	0.183204	0.2106	0.869914	0.396465	0.996207	13	6
BRD.K04394237.001.03.7..2.49..HTS	STAD	PRISM1	-0.12945	0.397888	-0.325342	0.749416	0.996737	12	5
BRD.K04394237.001.06.0..2.5..HTS	STAD	PRISM1	0.244424	0.191872	1.27389	0.219843	0.996207	13	6
BRD.K04414442.001.08.3..2.5..HTS	STAD	PRISM1	0.0645404	0.195637	0.329898	0.745507	0.996737	13	6
BRD.K04430056.001.17.7..2.5..HTS	STAD	PRISM1	0.0669882	0.226209	0.296134	0.770715	0.996737	13	6
BRD.K04430056.236.02.1..2.5..HTS	STAD	PRISM1	0.735191	0.475892	1.54487	0.140789	0.996207	13	6
BRD.K04497194.001.02.1..2.5..HTS	STAD	PRISM1	0.0743615	0.188454	0.394588	0.698357	0.996737	12	6
BRD.K04548931.003.16.5..2.5..HTS	STAD	PRISM1	1.09019	0.517149	2.10808	0.0501682	0.996207	13	6
BRD.K04552268.001.02.4..5..HTS	STAD	PRISM1	-0.0063692	0.599919	-0.0106168	0.99166	0.998267	13	5
BRD.K04568635.300.01.4..2.5..HTS	STAD	PRISM1	0.365768	0.507061	0.72135	0.480498	0.996207	13	6
BRD.K04603573.376.01.3..2.542651982..MTS004	STAD	PRISM1	0.288256	0.20349	1.41656	0.174676	0.996207	13	6
BRD.K04622161.001.02.3..2.5..HTS	STAD	PRISM1	0.41611	0.156338	2.6616	0.0170606	0.961099	12	6
BRD.K04623885.001.07.5..2.5..HTS	STAD	PRISM1	-0.00545253	0.239317	-0.0227837	0.982105	0.998267	12	6
BRD.K04643877.001.03.2..2.633096501..MTS004	STAD	PRISM1	-0.0272391	0.123254	-0.221	0.827725	0.996737	13	6
BRD.K04657451.001.01.0..2.5..HTS	STAD	PRISM1	0.034067	0.147671	0.230694	0.820476	0.996737	12	6
BRD.K04691817.001.01.8..2.5..HTS	STAD	PRISM1	-0.0655948	0.229077	-0.286344	0.778075	0.996737	13	6
BRD.K04701033.001.04.7..2.499987566..MTS004	STAD	PRISM1	0.0896859	0.505594	0.177387	0.86143	0.996737	12	6
BRD.K04704168.003.14.3..2.5..HTS	STAD	PRISM1	-0.0229311	0.14353	-0.159766	0.874949	0.996737	13	6
BRD.K04710043.001.17.8..2.5..MTS004	STAD	PRISM1	0.327082	0.208075	1.57194	0.135528	0.996207	12	6
BRD.K04804440.001.09.5..2.5..HTS	STAD	PRISM1	-0.112991	0.21117	-0.535073	0.59953	0.996737	13	6
BRD.K04833372.001.06.2..2.5..HTS	STAD	PRISM1	0.252627	0.208937	1.20911	0.24317	0.996207	13	6
BRD.K04851519.001.06.8..2.5..HTS	STAD	PRISM1	-0.108712	0.19652	-0.553187	0.587782	0.996737	12	6
BRD.K04923131.001.15.4..2.5..HTS	STAD	PRISM1	0.428135	0.394989	1.08392	0.293536	0.996207	13	6
BRD.K04956647.003.02.5..2.5..HTS	STAD	PRISM1	0.170286	0.2092	0.813987	0.426908	0.996207	13	6
BRD.K04993719.001.01.7..2.5..HTS	STAD	PRISM1	-0.139326	0.428023	-0.32551	0.748767	0.996737	13	6
BRD.K05048137.001.03.9..1.57..HTS	STAD	PRISM1	-0.0540652	0.207772	-0.260214	0.798018	0.996737	12	6
BRD.K05104363.001.10.0..2.5..HTS	STAD	PRISM1	0.762287	0.444994	1.71303	0.106014	0.996207	13	5
BRD.K05151076.001.02.6..2.5..HTS	STAD	PRISM1	0.0702611	0.181855	0.386359	0.704024	0.996737	13	6
BRD.K05181084.003.03.7..2.5..HTS	STAD	PRISM1	-0.126723	0.237969	-0.53252	0.601684	0.996737	12	6
BRD.K05236810.001.19.0..2.5..HTS	STAD	PRISM1	0.121444	0.154756	0.784749	0.4434	0.996207	13	6
BRD.K05361803.001.03.9..2.5..HTS	STAD	PRISM1	-0.110846	0.168185	-0.659073	0.519223	0.996207	12	6
BRD.K05395900.322.05.4..2.5..HTS	STAD	PRISM1	0.117231	0.160671	0.729635	0.47616	0.996207	12	6
BRD.K05434375.001.06.5..2.5..HTS	STAD	PRISM1	0.117402	0.15663	0.749549	0.463774	0.996207	13	6
BRD.K05444225.001.01.7..2.5..HTS	STAD	PRISM1	0.759536	0.518346	1.46531	0.162211	0.996207	12	6
BRD.K05445342.001.05.3..2.57..HTS	STAD	PRISM1	0.909649	0.595001	1.52882	0.147121	0.996207	12	5
BRD.K05446112.001.01.8..2.5..HTS	STAD	PRISM1	0.0780721	0.309473	0.252274	0.803854	0.996737	13	6
BRD.K05464208.001.05.7..2.5..HTS	STAD	PRISM1	-0.028756	0.225565	-0.127484	0.900146	0.996737	12	6
BRD.K05524748.003.04.4..2.5..HTS	STAD	PRISM1	-0.00305837	0.337884	-0.00905152	0.99289	0.998267	13	5
BRD.K05528470.305.02.2..2.5..HTS	STAD	PRISM1	-0.0726944	0.215401	-0.337485	0.740138	0.996737	13	5
BRD.K05619559.001.12.7..2.5..HTS	STAD	PRISM1	-0.384617	0.20943	-1.83649	0.0849353	0.996207	12	6
BRD.K05638300.001.01.2..2.5..HTS	STAD	PRISM1	-0.00201767	0.257543	-0.0078343	0.993852	0.998267	12	5
BRD.K05658747.001.02.9..2.5..HTS	STAD	PRISM1	0.257775	0.158469	1.62666	0.12334	0.996207	12	6
BRD.K05673000.236.12.1..2.5..HTS	STAD	PRISM1	0.166472	0.184297	0.903278	0.379	0.996207	13	6
BRD.K05674516.001.01.7..2.5..HTS	STAD	PRISM1	-0.188426	0.194737	-0.967592	0.347648	0.996207	13	5
BRD.K05674516.001.02.5..2.5..HTS	STAD	PRISM1	-0.342134	0.14866	-2.30145	0.0342874	0.996207	13	6
BRD.K05677083.001.05.4..2.5..HTS	STAD	PRISM1	0.218548	0.198399	1.10156	0.288016	0.996207	12	5
BRD.K05804044.001.06.0..2.5..HTS	STAD	PRISM1	0.409474	0.296545	1.38082	0.185221	0.996207	13	6
BRD.K05850076.001.01.5..2.5..HTS	STAD	PRISM1	0.233666	0.224163	1.04239	0.312724	0.996207	13	5
BRD.K05858796.001.01.7..2.500017956..MTS004	STAD	PRISM1	-0.231455	0.171622	-1.34863	0.196236	0.996207	12	6
BRD.K05878375.236.05.7..2.5..HTS	STAD	PRISM1	0.0716325	0.255923	0.279899	0.783378	0.996737	12	5
BRD.K05900209.001.03.4..2.47..HTS	STAD	PRISM1	0.267451	0.265528	1.00724	0.329792	0.996207	12	5
BRD.K05906022.001.05.1..2.5..HTS	STAD	PRISM1	-0.183748	0.27838	-0.660063	0.518058	0.996207	13	6
BRD.K05907307.001.07.1..2.5..HTS	STAD	PRISM1	-0.0397198	0.125148	-0.317381	0.755058	0.996737	12	6
BRD.K05919151.001.01.6..2.5..HTS	STAD	PRISM1	-0.289197	0.180484	-1.60234	0.129926	0.996207	12	5
BRD.K05977355.001.19.0..2.5..HTS	STAD	PRISM1	-0.107105	0.209958	-0.510128	0.616521	0.996737	13	6
BRD.K06147391.300.06.8..2.5..HTS	STAD	PRISM1	-0.25527	0.227202	-1.12354	0.276824	0.996207	13	6
BRD.K06152156.001.01.8..2.5..HTS	STAD	PRISM1	-0.0780844	0.260329	-0.299945	0.769351	0.996737	10	4
BRD.K06181161.048.15.1..2.5..HTS	STAD	PRISM1	0.0454847	0.221137	0.205686	0.83963	0.996737	12	6
BRD.K06182768.001.02.3..2.5..MTS004	STAD	PRISM1	0.119301	0.194476	0.613451	0.547699	0.996207	13	6
BRD.K06208435.003.08.2..2.5..HTS	STAD	PRISM1	0.103654	0.14625	0.708748	0.488087	0.996207	13	6
BRD.K06221026.001.06.8..2.5..HTS	STAD	PRISM1	0.254462	0.190697	1.33438	0.200761	0.996207	12	6
BRD.K06222852.001.03.2..2.5..HTS	STAD	PRISM1	0.0372438	0.207674	0.179338	0.859924	0.996737	12	6
BRD.K06234293.001.04.2..2.5..HTS	STAD	PRISM1	0.187342	0.463947	0.403801	0.691393	0.996737	13	6
BRD.K06240250.001.01.6..2.5..HTS	STAD	PRISM1	-0.0513305	0.204005	-0.251614	0.804356	0.996737	13	6
BRD.K06273313.001.07.9..2.5..MTS004	STAD	PRISM1	-0.155339	0.137919	-1.12631	0.275685	0.996207	13	6
BRD.K06294530.001.01.5..2.5..HTS	STAD	PRISM1	-0.0709598	0.209915	-0.338041	0.739727	0.996737	12	6
BRD.K06328344.015.01.7..2.500004254..MTS004	STAD	PRISM1	0.0216184	0.208818	0.103527	0.918756	0.996737	13	6
BRD.K06335600.003.20.7..2.5..HTS	STAD	PRISM1	-0.129667	0.165572	-0.783148	0.444314	0.996207	13	6
BRD.K06357403.001.01.4..2.49996939..MTS004	STAD	PRISM1	0.236309	0.19712	1.19881	0.247048	0.996207	13	6
BRD.K06388322.312.02.6..2.5..HTS	STAD	PRISM1	-0.107971	0.217679	-0.496009	0.62624	0.996737	13	6
BRD.K06388517.001.01.2..2.5..MTS004	STAD	PRISM1	0.0117625	0.247099	0.0476024	0.962622	0.998267	12	6
BRD.K06408664.001.03.5..2.5..HTS	STAD	PRISM1	0.20907	0.272769	0.766475	0.454555	0.996207	12	6
BRD.K06426971.001.02.7..2.5..HTS	STAD	PRISM1	-0.152941	0.666485	-0.229474	0.821408	0.996737	12	6
BRD.K06455935.001.01.3..2.499992329..MTS004	STAD	PRISM1	-0.234307	0.137109	-1.70891	0.105658	0.996207	13	6
BRD.K06467130.304.02.7..2.5..MTS004	STAD	PRISM1	0.09904	0.0873126	1.13432	0.273371	0.996207	12	6
BRD.K06502269.001.02.6..2.5..MTS004	STAD	PRISM1	0.129644	0.17926	0.723217	0.479986	0.996207	12	6
BRD.K06519765.001.01.1..2.5..MTS004	STAD	PRISM1	-0.0437512	0.683334	-0.064026	0.949743	0.99792	12	6
BRD.K06542892.001.01.9..2.5..HTS	STAD	PRISM1	0.394993	0.183925	2.14758	0.0464592	0.996207	13	6
BRD.K06543683.066.02.1..2.5..HTS	STAD	PRISM1	0.138332	0.564455	0.245071	0.809517	0.996737	13	5
BRD.K06557128.001.07.0..2.5..HTS	STAD	PRISM1	0.0340906	0.131069	0.260098	0.797913	0.996737	13	6
BRD.K06593056.001.04.8..2.5..HTS	STAD	PRISM1	0.22081	0.284631	0.775775	0.448541	0.996207	13	6
BRD.K06644925.001.03.0..2.5..HTS	STAD	PRISM1	-0.0695388	0.115052	-0.60441	0.554046	0.996207	13	5
BRD.K06674495.334.03.2..2.5..HTS	STAD	PRISM1	-0.0478747	0.170067	-0.281504	0.781721	0.996737	13	6
BRD.K06749501.001.02.1..2.5..HTS	STAD	PRISM1	0.360684	0.206437	1.74719	0.0997674	0.996207	12	6
BRD.K06753942.001.14.5..2.5..HTS	STAD	PRISM1	0.468287	0.275616	1.69906	0.107533	0.996207	13	6
BRD.K06762493.001.08.1..2.5..HTS	STAD	PRISM1	-0.118101	0.191845	-0.615607	0.546308	0.996207	13	6
BRD.K06814349.304.01.9..2.5..HTS	STAD	PRISM1	1.81225	0.525297	3.44995	0.00305843	0.771443	13	6
BRD.K06854232.001.19.9..2.5..HTS	STAD	PRISM1	-0.211298	0.241216	-0.875969	0.393256	0.996207	13	6
BRD.K06858286.001.01.3..2.5..HTS	STAD	PRISM1	0.0840668	0.669003	0.12566	0.901475	0.996737	13	6
BRD.K06878038.001.18.6..2.5..HTS	STAD	PRISM1	0.0143818	0.144352	0.0996295	0.921876	0.996737	12	6
BRD.K06883221.001.01.9..2.686662955..MTS004	STAD	PRISM1	-0.106496	0.16991	-0.626779	0.539131	0.996207	13	6
BRD.K06900071.001.01.2..2.5..HTS	STAD	PRISM1	0.0132782	0.175786	0.075536	0.94067	0.99735	13	6
BRD.K06902185.003.01.7..2.5..HTS	STAD	PRISM1	0.113097	0.175176	0.645621	0.527144	0.996207	13	6
BRD.K06980535.003.25.9..2.5..HTS	STAD	PRISM1	-0.152275	0.315296	-0.482959	0.635666	0.996737	13	5
BRD.K07070922.001.01.4..2.5..MTS004	STAD	PRISM1	-0.172169	0.172687	-0.997	0.333605	0.996207	12	6
BRD.K07106112.003.03.8..2.5..HTS	STAD	PRISM1	0.540631	0.420249	1.28646	0.215529	0.996207	13	6
BRD.K07160047.001.01.3..2.5..HTS	STAD	PRISM1	-0.0514262	0.234978	-0.218856	0.829369	0.996737	13	6
BRD.K07166362.330.02.8..2.5..HTS	STAD	PRISM1	0.169654	0.351419	0.482769	0.63623	0.996737	12	5
BRD.K07202345.001.19.4..2.5..HTS	STAD	PRISM1	-0.131746	0.208622	-0.631504	0.536629	0.996207	12	6
BRD.K07208025.001.29.7..2.5..HTS	STAD	PRISM1	0.392363	0.204458	1.91904	0.0719273	0.996207	13	6
BRD.K07220430.001.18.4..2.5..HTS	STAD	PRISM1	-0.0474309	0.179178	-0.264714	0.794413	0.996737	13	6
BRD.K07220430.001.19.2..2.5..HTS	STAD	PRISM1	-0.310033	0.196154	-1.58056	0.132404	0.996207	13	6
BRD.K07237224.001.19.6..2.5..HTS	STAD	PRISM1	0.239927	0.233014	1.02967	0.317594	0.996207	13	6
BRD.K07265709.003.05.6..2.61..HTS	STAD	PRISM1	0.735145	0.90273	0.814358	0.42818	0.996207	12	5
BRD.K07283971.001.01.3..2.5..HTS	STAD	PRISM1	-0.0845602	0.117099	-0.722127	0.480638	0.996207	12	6
BRD.K07310275.001.02.5..2.5..HTS	STAD	PRISM1	0.35589	0.590776	0.60241	0.554852	0.996207	13	6
BRD.K07359318.001.03.9..2.45..HTS	STAD	PRISM1	-0.209503	0.268883	-0.77916	0.448004	0.996207	12	5
BRD.K07409305.001.01.1..2.391201575..MTS004	STAD	PRISM1	-0.0326502	0.112126	-0.291191	0.774428	0.996737	13	6
BRD.K07441213.001.18.9..2.5..HTS	STAD	PRISM1	0.085684	0.175671	0.487753	0.632341	0.996737	12	6
BRD.K07442505.001.03.6..2.5..HTS	STAD	PRISM1	-0.0868167	0.293883	-0.295412	0.771257	0.996737	13	6
BRD.K07487750.001.03.3..2.5..HTS	STAD	PRISM1	0.347874	0.271072	1.28333	0.217655	0.996207	12	6
BRD.K07507905.236.02.6..2.5..HTS	STAD	PRISM1	0.179449	0.229276	0.782676	0.445999	0.996207	12	5
BRD.K07572174.001.39.4..2.48..HTS	STAD	PRISM1	0.231092	0.81176	0.28468	0.779782	0.996737	12	5
BRD.K07609981.001.01.7..2.5..HTS	STAD	PRISM1	0.0348446	0.160332	0.217328	0.83054	0.996737	13	6
BRD.K07612980.001.05.3..2.59..HTS	STAD	PRISM1	0.727714	0.330441	2.20225	0.0437076	0.996207	12	5
BRD.K07612980.001.07.9..2.5..HTS	STAD	PRISM1	-0.192579	0.292799	-0.657717	0.520071	0.996207	12	6
BRD.K07625016.001.01.2..2.50703254..MTS004	STAD	PRISM1	0.369084	0.182746	2.01966	0.0594695	0.996207	13	6
BRD.K07682953.001.01.8..2.499993276..MTS004	STAD	PRISM1	0.309408	0.126698	2.44209	0.0265902	0.972615	12	6
BRD.K07691486.001.15.5..2.5..HTS	STAD	PRISM1	0.276159	0.249756	1.10571	0.284253	0.996207	13	6
BRD.K07736136.001.04.6..2.51..HTS	STAD	PRISM1	-0.132745	0.177198	-0.749133	0.465364	0.996207	12	5
BRD.K07753030.003.17.6..2.5..HTS	STAD	PRISM1	0.168038	0.14723	1.14133	0.269557	0.996207	13	6
BRD.K07762753.001.04.4..2.5..HTS	STAD	PRISM1	0.528237	0.53488	0.987581	0.337207	0.996207	13	6
BRD.K07785030.001.01.6..2.29884119..MTS004	STAD	PRISM1	0.0806461	0.134681	0.598794	0.557693	0.996207	12	6
BRD.K07790550.001.01.6..2.500001908..MTS004	STAD	PRISM1	0.0241648	0.195325	0.123716	0.903081	0.996737	12	6
BRD.K07798980.001.01.9..2.5..HTS	STAD	PRISM1	0.0687438	0.219638	0.312987	0.758098	0.996737	13	6
BRD.K07857022.002.01.1..2.5..HTS	STAD	PRISM1	0.167598	0.288807	0.580311	0.569788	0.996207	12	6
BRD.K07881437.001.03.8..2.5..HTS	STAD	PRISM1	0.516022	0.778876	0.662522	0.517067	0.996207	13	5
BRD.K07881437.001.04.6..2.41..HTS	STAD	PRISM1	0.39498	0.848987	0.465236	0.648445	0.996737	12	5
BRD.K07940445.310.02.9..2.5..HTS	STAD	PRISM1	0.124678	0.29029	0.429495	0.673291	0.996737	13	5
BRD.K07954936.001.01.3..2.5..HTS	STAD	PRISM1	0.245072	0.273708	0.895376	0.383859	0.996207	13	5
BRD.K07955840.001.02.3..2.5..HTS	STAD	PRISM1	0.682114	0.679741	1.00349	0.330559	0.996207	12	6
BRD.K07972848.001.02.0..2.5..HTS	STAD	PRISM1	0.671996	0.6231	1.07847	0.296814	0.996207	12	6
BRD.K08033334.003.04.3..2.5..HTS	STAD	PRISM1	0.266203	0.157141	1.69404	0.108498	0.996207	13	6
BRD.K08037784.001.12.6..2.5..HTS	STAD	PRISM1	0.097063	0.213129	0.45542	0.654927	0.996737	13	5
BRD.K08078237.001.19.8..2.5..HTS	STAD	PRISM1	-0.103228	1.0323	-0.0999987	0.92167	0.996737	12	5
BRD.K08109215.001.06.4..2.5..HTS	STAD	PRISM1	0.356674	0.457622	0.779407	0.447116	0.996207	13	5
BRD.K08109516.001.07.8..2.5..HTS	STAD	PRISM1	0.224707	0.206379	1.08881	0.292367	0.996207	13	5
BRD.K08111240.001.02.8..2.5..HTS	STAD	PRISM1	0.0790525	0.201688	0.391955	0.700263	0.996737	12	6
BRD.K08111712.001.16.7..2.5..HTS	STAD	PRISM1	0.488503	0.255191	1.91426	0.0736447	0.996207	12	6
BRD.K08188887.001.02.4..2.5..HTS	STAD	PRISM1	-0.14791	0.273237	-0.541327	0.595306	0.996737	13	6
BRD.K08206212.002.01.0..2.5..HTS	STAD	PRISM1	0.18286	0.275593	0.663514	0.516448	0.996207	13	5
BRD.K08223200.001.01.1..2.5..HTS	STAD	PRISM1	-0.489972	0.276994	-1.76889	0.0948489	0.996207	13	6
BRD.K08231299.001.08.1..2.5..HTS	STAD	PRISM1	-0.0453571	0.221737	-0.204554	0.8405	0.996737	12	6
BRD.K08248804.001.01.8..2.5..HTS	STAD	PRISM1	0.626855	0.668272	0.938024	0.362177	0.996207	13	5
BRD.K08251020.001.01.0..2.5..HTS	STAD	PRISM1	0.135659	0.327973	0.41363	0.684636	0.996737	12	6
BRD.K08252256.236.33.8..2.5..HTS	STAD	PRISM1	-0.123246	0.17449	-0.706318	0.490149	0.996207	13	5
BRD.K08255599.365.01.1..2.656154742..MTS004	STAD	PRISM1	0.0250851	0.170836	0.146838	0.884987	0.996737	13	6
BRD.K08273968.001.19.0..2.5..HTS	STAD	PRISM1	-0.156604	0.197307	-0.793708	0.438979	0.996207	12	6
BRD.K08287586.001.14.3..2.5..HTS	STAD	PRISM1	0.124043	0.151789	0.817206	0.425813	0.996207	12	6
BRD.K08288352.001.03.6..2.5..HTS	STAD	PRISM1	-0.0469436	0.261641	-0.179419	0.859861	0.996737	12	6
BRD.K08303368.001.10.0..2.5..HTS	STAD	PRISM1	-0.168462	0.253344	-0.664954	0.516174	0.996207	12	5
BRD.K08310154.001.03.8..2.5..HTS	STAD	PRISM1	0.00989501	0.216212	0.0457653	0.964064	0.998267	12	6
BRD.K08356259.003.24.7..2.5..HTS	STAD	PRISM1	0.0733322	0.203298	0.360712	0.722758	0.996737	13	6
BRD.K08493205.001.04.9..2.5..HTS	STAD	PRISM1	0.0979653	0.17317	0.565719	0.578976	0.996207	13	6
BRD.K08525451.003.05.2..2.5..HTS	STAD	PRISM1	0.877558	0.489108	1.7942	0.0905852	0.996207	13	6
BRD.K08542803.001.03.1..0.8..HTS	STAD	PRISM1	0.501773	0.795057	0.631115	0.536359	0.996207	13	6
BRD.K08547377.394.03.5..2.5..HTS	STAD	PRISM1	-0.729489	0.763625	-0.955298	0.353639	0.996207	13	5
BRD.K08586861.001.01.1..2.5..HTS	STAD	PRISM1	0.120471	0.219776	0.548156	0.591152	0.996737	13	5
BRD.K08619574.334.05.4..2.5..HTS	STAD	PRISM1	0.193774	0.338377	0.572658	0.574836	0.996207	12	6
BRD.K08619838.300.05.7..2.5..HTS	STAD	PRISM1	0.114431	0.155471	0.736024	0.47175	0.996207	13	6
BRD.K08640512.003.02.3..2.5..HTS	STAD	PRISM1	-0.21435	0.1607	-1.33385	0.19985	0.996207	13	6
BRD.K08681769.323.03.7..2.5..HTS	STAD	PRISM1	0.187916	0.24756	0.759073	0.459572	0.996207	12	5
BRD.K08703257.001.12.1..2.5..HTS	STAD	PRISM1	-0.133762	0.18384	-0.727599	0.478063	0.996207	12	5
BRD.K08791496.001.01.0..2.5..HTS	STAD	PRISM1	0.082759	0.229616	0.360424	0.72391	0.996737	12	4
BRD.K08799216.001.05.3..2.5..HTS	STAD	PRISM1	1.099	0.583837	1.88237	0.0781022	0.996207	13	5
BRD.K08832567.001.11.5..2.5..HTS	STAD	PRISM1	0.101183	0.230486	0.438997	0.666534	0.996737	13	5
BRD.K08837089.236.01.6..2.5..HTS	STAD	PRISM1	0.174051	0.235192	0.740039	0.469997	0.996207	12	6
BRD.K08859203.001.01.9..2.5..HTS	STAD	PRISM1	0.241485	0.258606	0.933794	0.364289	0.996207	13	5
BRD.K08864679.001.02.2..2.5..HTS	STAD	PRISM1	-0.116223	0.186402	-0.623509	0.541737	0.996207	12	6
BRD.K08893438.001.04.9..2.52..HTS	STAD	PRISM1	0.20741	0.361225	0.574186	0.574352	0.996207	12	5
BRD.K08924299.003.06.1..2.5..HTS	STAD	PRISM1	0.110672	0.1765	0.627037	0.539481	0.996207	13	5
BRD.K08953028.001.09.6..2.5..HTS	STAD	PRISM1	0.0413867	0.165776	0.249655	0.806031	0.996737	12	6
BRD.K08976401.001.18.5..2.5..HTS	STAD	PRISM1	-0.042909	0.27939	-0.153581	0.87986	0.996737	13	5
BRD.K08996725.332.01.7..2.5..HTS	STAD	PRISM1	-0.0765252	0.46634	-0.164097	0.87159	0.996737	13	6
BRD.K08998509.001.02.4..2.5..HTS	STAD	PRISM1	0.0918607	0.166783	0.550781	0.589392	0.996737	12	6
BRD.K08999871.213.01.5..2.5..HTS	STAD	PRISM1	0.217567	0.210893	1.03165	0.317581	0.996207	12	6
BRD.K09090523.001.02.1..2.5..HTS	STAD	PRISM1	0.451566	0.220044	2.05216	0.0568897	0.996207	12	6
BRD.K09090949.001.01.9..2.5..HTS	STAD	PRISM1	0.407964	0.296005	1.37823	0.187101	0.996207	13	5
BRD.K09126848.003.01.9..2.5..HTS	STAD	PRISM1	-0.309592	0.211191	-1.46594	0.160919	0.996207	13	6
BRD.K09132007.001.07.5..2.5..HTS	STAD	PRISM1	-0.564397	0.223823	-2.52162	0.0226655	0.967036	13	5
BRD.K09255212.001.16.6..2.5..HTS	STAD	PRISM1	-0.0954792	0.198265	-0.481574	0.636629	0.996737	13	5
BRD.K09295674.001.09.8..2.5..HTS	STAD	PRISM1	0.0576358	0.238399	0.241762	0.812036	0.996737	12	6
BRD.K09338665.001.07.1..2.5..HTS	STAD	PRISM1	-0.0223022	0.237416	-0.0939371	0.926402	0.996737	12	5
BRD.K09353376.001.03.9..2.5..HTS	STAD	PRISM1	-0.135569	0.202826	-0.668404	0.514031	0.996207	12	5
BRD.K09372874.001.01.0..2.5..HTS	STAD	PRISM1	0.847377	0.614483	1.37901	0.186866	0.996207	13	5
BRD.K09397065.003.06.1..2.5..HTS	STAD	PRISM1	-0.21485	0.235583	-0.911992	0.37531	0.996207	13	5
BRD.K09416995.001.39.9..2.5..HTS	STAD	PRISM1	0.284958	0.333779	0.853732	0.405123	0.996207	13	6
BRD.K09426783.300.01.0..2.5..HTS	STAD	PRISM1	0.697628	0.664381	1.05004	0.309301	0.996207	13	5
BRD.K09436144.001.01.7..2.487366457..MTS004	STAD	PRISM1	0.099148	0.135586	0.731253	0.474584	0.996207	13	6
BRD.K09443272.001.03.3..2.5..HTS	STAD	PRISM1	0.614701	0.683038	0.899951	0.381492	0.996207	12	6
BRD.K09471561.001.18.2..2.5..HTS	STAD	PRISM1	-0.285371	0.256854	-1.11103	0.282975	0.996207	13	5
BRD.K09537769.001.04.0..2.5..HTS	STAD	PRISM1	-0.00676909	0.2447	-0.0276628	0.978253	0.998267	13	6
BRD.K09549677.300.03.4..2.5..HTS	STAD	PRISM1	0.0185128	0.239204	0.0773931	0.93927	0.99735	13	5
BRD.K09602097.001.13.6..2.5..HTS	STAD	PRISM1	-0.313241	0.263064	-1.19074	0.251122	0.996207	13	5
BRD.K09619322.001.03.8..2.5..HTS	STAD	PRISM1	-0.113211	0.17068	-0.663295	0.516585	0.996207	12	6
BRD.K09619578.001.01.3..2.5..HTS	STAD	PRISM1	0.198649	0.193233	1.02803	0.319229	0.996207	13	5
BRD.K09635314.001.03.4..2.5..HTS	STAD	PRISM1	0.182073	0.235045	0.774628	0.449856	0.996207	12	6
BRD.K09659835.003.01.4..2.5..HTS	STAD	PRISM1	-0.0933689	0.251701	-0.370952	0.715255	0.996737	13	6
BRD.K09711437.001.04.3..2.5..HTS	STAD	PRISM1	0.213763	0.213076	1.00323	0.330684	0.996207	13	5
BRD.K09735259.001.01.3..2.500007896..MTS004	STAD	PRISM1	0.17335	0.159458	1.08712	0.292158	0.996207	13	6
BRD.K09757388.065.04.0..2.5..HTS	STAD	PRISM1	0.062661	0.156063	0.401512	0.693046	0.996737	13	6
BRD.K09778810.001.10.6..2.5..HTS	STAD	PRISM1	-0.223522	0.178416	-1.25281	0.227234	0.996207	13	6
BRD.K09785578.001.01.2..2.5..HTS	STAD	PRISM1	0.119444	0.226121	0.528233	0.604166	0.996737	13	6
BRD.K09821361.066.25.8..2.499990088..MTS004	STAD	PRISM1	0.0708101	0.27918	0.253636	0.803007	0.996737	12	6
BRD.K09877029.001.01.2..2.5..HTS	STAD	PRISM1	0.737521	0.457129	1.61337	0.12621	0.996207	13	5
BRD.K09900591.001.26.7..2.5..HTS	STAD	PRISM1	-0.19299	0.201019	-0.960056	0.352248	0.996207	12	5
BRD.K09951645.001.06.8..2.5..HTS	STAD	PRISM1	0.45395	0.465079	0.97607	0.343557	0.996207	13	5
BRD.K10029415.005.06.9..2.5..HTS	STAD	PRISM1	-0.0177835	0.263564	-0.0674729	0.947041	0.99792	12	6
BRD.K10065684.001.07.4..2.5..HTS	STAD	PRISM1	-0.243059	0.266902	-0.910666	0.375204	0.996207	13	6
BRD.K10071630.001.01.0..2.5..HTS	STAD	PRISM1	0.0477771	0.300119	0.159194	0.875392	0.996737	13	6
BRD.K10176267.001.03.3..2.5..HTS	STAD	PRISM1	-0.317244	0.214003	-1.48242	0.157655	0.996207	13	5
BRD.K10177585.003.02.4..2.5..HTS	STAD	PRISM1	-0.0803504	0.218032	-0.368525	0.717031	0.996737	13	6
BRD.K10196357.003.02.0..2.5..HTS	STAD	PRISM1	-0.270338	0.142868	-1.89223	0.0766991	0.996207	12	6
BRD.K10314788.003.12.7..2.5..HTS	STAD	PRISM1	0.184313	0.235968	0.781095	0.445489	0.996207	13	6
BRD.K10362825.001.03.4..2.5..HTS	STAD	PRISM1	-0.565351	0.720833	-0.784302	0.445073	0.996207	12	5
BRD.K10415035.001.04.4..2.5..MTS004	STAD	PRISM1	-0.036304	0.23242	-0.1562	0.87783	0.996737	12	6
BRD.K10575656.034.01.0..2.5..HTS	STAD	PRISM1	-0.0796807	0.124311	-0.640977	0.530085	0.996207	13	6
BRD.K10598093.303.06.1..2.5..HTS	STAD	PRISM1	0.0172099	0.125524	0.137104	0.892559	0.996737	13	6
BRD.K10667240.001.01.7..2.485820406..MTS004	STAD	PRISM1	-0.0517471	0.135929	-0.380692	0.708147	0.996737	13	6
BRD.K10670311.001.15.5..2.5..HTS	STAD	PRISM1	-0.0362143	0.351492	-0.10303	0.919219	0.996737	13	5
BRD.K10671814.001.14.8..2.5..HTS	STAD	PRISM1	-0.0803054	0.164712	-0.48755	0.632096	0.996737	13	6
BRD.K10673031.004.02.0..2.5..HTS	STAD	PRISM1	-0.192295	0.175775	-1.09398	0.290161	0.996207	13	5
BRD.K10705233.001.02.2..2.5..HTS	STAD	PRISM1	0.0939719	0.229864	0.408814	0.68778	0.996737	13	6
BRD.K10706131.046.03.6..2.5..HTS	STAD	PRISM1	0.0418022	0.219761	0.190217	0.851392	0.996737	13	6
BRD.K10759144.001.04.3..2.5..HTS	STAD	PRISM1	-0.032726	0.150721	-0.21713	0.831033	0.996737	12	5
BRD.K10784860.003.02.3..2.5..HTS	STAD	PRISM1	0.453384	0.365978	1.23883	0.232242	0.996207	13	6
BRD.K10799896.001.26.2..2.5..HTS	STAD	PRISM1	-0.239033	0.297354	-0.803868	0.433255	0.996207	13	5
BRD.K10836013.001.01.3..2.5..HTS	STAD	PRISM1	-0.038411	0.222992	-0.172253	0.865273	0.996737	13	6
BRD.K10843433.001.22.7..2.5..HTS	STAD	PRISM1	-0.0294137	0.225526	-0.130423	0.897858	0.996737	13	5
BRD.K10843433.001.23.5..2.58..HTS	STAD	PRISM1	0.0243011	0.232488	0.104526	0.918137	0.996737	12	5
BRD.K10845183.304.01.6..2.5..HTS	STAD	PRISM1	-0.25668	0.166711	-1.53967	0.143182	0.996207	13	5
BRD.K10852020.001.04.5..2.5..HTS	STAD	PRISM1	-0.209874	0.184934	-1.13486	0.273149	0.996207	13	5
BRD.K10852020.001.05.2..2.57..HTS	STAD	PRISM1	0.0669362	0.230109	0.290889	0.77512	0.996737	12	5
BRD.K10859802.001.01.0..2.5..HTS	STAD	PRISM1	-0.183568	0.201666	-0.910257	0.376196	0.996207	13	5
BRD.K10878147.001.02.2..2.5..HTS	STAD	PRISM1	-0.142494	0.162705	-0.875783	0.394106	0.996207	13	5
BRD.K10906636.001.02.9..2.67..HTS	STAD	PRISM1	0.0998072	0.275051	0.362868	0.721766	0.996737	12	5
BRD.K10961822.001.05.1..2.5..HTS	STAD	PRISM1	0.531924	0.404929	1.31362	0.207498	0.996207	13	5
BRD.K10974103.001.21.1..2.5..HTS	STAD	PRISM1	-0.0306498	0.179351	-0.170893	0.866325	0.996737	13	6
BRD.K10990317.001.04.5..2.5..HTS	STAD	PRISM1	-0.0805754	0.226169	-0.356262	0.726299	0.996737	12	6
BRD.K10995081.001.27.9..2.316458322..MTS004	STAD	PRISM1	0.213505	0.144818	1.4743	0.159805	0.996207	12	6
BRD.K11046126.001.02.0..2.5..HTS	STAD	PRISM1	-0.184382	0.284075	-0.649059	0.525508	0.996207	12	6
BRD.K11071038.001.01.7..2.5..HTS	STAD	PRISM1	-0.241585	0.34285	-0.704638	0.491166	0.996207	13	5
BRD.K11073688.001.01.6..2.5..HTS	STAD	PRISM1	-0.0699871	0.178967	-0.391062	0.70091	0.996737	13	5
BRD.K11094367.001.10.1..2.5..HTS	STAD	PRISM1	-0.212921	0.226288	-0.940927	0.359921	0.996207	13	6
BRD.K11099631.001.07.6..2.5..HTS	STAD	PRISM1	-0.236468	0.205822	-1.1489	0.267485	0.996207	13	5
BRD.K11124378.001.04.6..2.5..HTS	STAD	PRISM1	0.266363	0.243008	1.09611	0.289257	0.996207	12	6
BRD.K11129031.001.27.5..2.5..HTS	STAD	PRISM1	0.240463	0.237794	1.01123	0.326958	0.996207	13	5
BRD.K11153516.001.05.5..2.5..HTS	STAD	PRISM1	-0.145531	0.18011	-0.808014	0.430933	0.996207	13	5
BRD.K11196887.001.21.2..2.5..HTS	STAD	PRISM1	-0.260649	0.222098	-1.17358	0.257739	0.996207	13	5
BRD.K11196887.001.22.0..2.49..HTS	STAD	PRISM1	-0.217432	0.267786	-0.811964	0.42951	0.996207	12	5
BRD.K11215326.001.03.7..2.31..HTS	STAD	PRISM1	0.0858063	0.602894	0.142324	0.888718	0.996737	12	5
BRD.K11244467.001.08.5..2.5..HTS	STAD	PRISM1	0.342784	0.324509	1.05632	0.305605	0.996207	13	6
BRD.K11256763.001.01.5..2.5..MTS004	STAD	PRISM1	-0.0198929	0.125139	-0.158967	0.875684	0.996737	12	6
BRD.K11267252.001.04.4..2.5..HTS	STAD	PRISM1	0.275523	0.239816	1.14889	0.267487	0.996207	13	5
BRD.K11292736.300.02.8..2.5..HTS	STAD	PRISM1	0.0610775	0.179022	0.341173	0.737154	0.996737	13	6
BRD.K11373525.003.02.1..2.5..HTS	STAD	PRISM1	-0.0834746	0.140661	-0.593443	0.560698	0.996207	13	6
BRD.K11399644.003.11.3..2.5..HTS	STAD	PRISM1	-0.0587321	0.220192	-0.266731	0.793083	0.996737	13	5
BRD.K11411329.001.01.3..2.5..HTS	STAD	PRISM1	-0.10911	0.222781	-0.489765	0.630561	0.996737	13	6
BRD.K11433652.001.17.0..2.5..HTS	STAD	PRISM1	0.0702299	0.317065	0.2215	0.827505	0.996737	13	5
BRD.K11443721.003.01.6..2.403980733..MTS004	STAD	PRISM1	0.331711	0.130921	2.53368	0.0214164	0.961099	13	6
BRD.K11452913.001.01.9..2.5000112..MTS004	STAD	PRISM1	-0.0574314	0.1903	-0.301794	0.766697	0.996737	12	6
BRD.K11463116.304.03.5..2.500052374..MTS004	STAD	PRISM1	-0.21859	0.122157	-1.78943	0.0924903	0.996207	12	6
BRD.K11510141.001.01.8..2.5..HTS	STAD	PRISM1	0.148115	0.20933	0.707567	0.489394	0.996207	13	5
BRD.K11558771.001.13.9..2.5..HTS	STAD	PRISM1	-0.0645408	0.201408	-0.320448	0.752776	0.996737	12	6
BRD.K11590034.002.03.4..2.49..HTS	STAD	PRISM1	-0.144952	0.221688	-0.653855	0.523103	0.996207	12	5
BRD.K11595419.001.01.4..2.5..HTS	STAD	PRISM1	-0.216125	0.262014	-0.824859	0.420876	0.996207	13	6
BRD.K11630072.001.13.2..2.5..HTS	STAD	PRISM1	0.471331	0.41293	1.14143	0.271586	0.996207	12	5
BRD.K11631773.001.10.8..2.58..HTS	STAD	PRISM1	-0.116905	0.204145	-0.572658	0.57536	0.996207	12	5
BRD.K11636097.001.03.1..2.5..HTS	STAD	PRISM1	0.417063	0.604999	0.689362	0.500471	0.996207	12	6
BRD.K11640013.001.15.8..2.5..HTS	STAD	PRISM1	0.0268177	0.155289	0.172695	0.86493	0.996737	13	6
BRD.K11640013.236.10.1..2.5..HTS	STAD	PRISM1	0.153962	0.268841	0.572688	0.574353	0.996207	13	6
BRD.K11663430.001.02.3..2.5..HTS	STAD	PRISM1	0.0613579	0.329171	0.186401	0.854473	0.996737	13	5
BRD.K11672787.001.01.5..2.5..HTS	STAD	PRISM1	0.0549692	0.163989	0.3352	0.741829	0.996737	13	5
BRD.K11696279.003.02.3..2.5..HTS	STAD	PRISM1	-0.0527288	0.149521	-0.352651	0.728953	0.996737	13	5
BRD.K11717138.001.30.3..2.5..HTS	STAD	PRISM1	-0.0191662	0.188501	-0.101677	0.920277	0.996737	13	5
BRD.K11742128.003.23.4..2.5..HTS	STAD	PRISM1	-0.110061	0.180235	-0.610657	0.549505	0.996207	13	6
BRD.K11756522.001.09.9..2.5..HTS	STAD	PRISM1	0.292407	0.274647	1.06466	0.301918	0.996207	13	6
BRD.K11792081.001.01.4..2.500009305..MTS004	STAD	PRISM1	0.0937893	0.150577	0.622864	0.542151	0.996207	12	6
BRD.K11796549.001.04.5..2.5..HTS	STAD	PRISM1	-0.0902027	0.163242	-0.552569	0.587751	0.996737	13	6
BRD.K11851476.003.01.7..2.499993171..MTS004	STAD	PRISM1	-0.451364	0.571778	-0.789405	0.441418	0.996207	12	6
BRD.K11853856.001.01.7..2.5..HTS	STAD	PRISM1	0.0995973	0.222344	0.447942	0.660201	0.996737	12	6
BRD.K11900042.001.14.4..2.5..HTS	STAD	PRISM1	0.00615035	0.242451	0.0253673	0.980076	0.998267	13	5
BRD.K11911061.003.11.9..2.5..HTS	STAD	PRISM1	0.141321	0.199085	0.709855	0.488012	0.996207	12	6
BRD.K11927976.050.02.9..2.5..HTS	STAD	PRISM1	1.40005	0.510176	2.74424	0.0144037	0.961099	12	6
BRD.K11973162.003.01.8..2.5..HTS	STAD	PRISM1	0.517671	0.311914	1.65966	0.116452	0.996207	13	5
BRD.K12014493.001.02.2..2.5..HTS	STAD	PRISM1	-0.113677	0.228897	-0.496629	0.62665	0.996737	12	5
BRD.K12040459.001.06.0..2.5..HTS	STAD	PRISM1	0.558057	0.311465	1.79171	0.0909964	0.996207	13	6
BRD.K12047401.001.01.5..2.5..HTS	STAD	PRISM1	0.114199	0.226185	0.504893	0.62097	0.996737	12	5
BRD.K12068470.001.02.5..2.36..HTS	STAD	PRISM1	0.746232	0.600562	1.24256	0.233106	0.996207	12	5
BRD.K12068470.001.04.1..2.5..HTS	STAD	PRISM1	0.179107	0.146347	1.22385	0.237702	0.996207	13	6
BRD.K12079898.001.02.6..2.5..HTS	STAD	PRISM1	-0.0829084	0.244501	-0.339092	0.738693	0.996737	13	6
BRD.K12102668.001.25.5..2.5..HTS	STAD	PRISM1	-0.0370826	0.1474	-0.251579	0.804569	0.996737	12	6
BRD.K12120659.305.02.2..2.5..HTS	STAD	PRISM1	0.0115629	0.19923	0.058038	0.954395	0.998267	13	6
BRD.K12184916.001.15.4..2.5..HTS	STAD	PRISM1	0.589967	0.639355	0.922754	0.369842	0.996207	12	6
BRD.K12219985.001.26.1..2.5..HTS	STAD	PRISM1	-0.0984789	0.182732	-0.538926	0.597358	0.996737	13	5
BRD.K12244279.001.05.8..2.5..HTS	STAD	PRISM1	0.0526189	0.28834	0.182489	0.857358	0.996737	13	6
BRD.K12251893.065.04.7..2.5..HTS	STAD	PRISM1	0.86881	0.761765	1.14052	0.269883	0.996207	13	6
BRD.K12261274.001.02.4..2.499953183..MTS004	STAD	PRISM1	0.155869	0.183327	0.850224	0.407016	0.996207	13	6
BRD.K12329651.001.18.8..2.5..HTS	STAD	PRISM1	0.142531	0.155212	0.9183	0.371307	0.996207	13	6
BRD.K12343256.001.08.9..2.5..HTS	STAD	PRISM1	0.747984	0.585118	1.27835	0.219361	0.996207	12	6
BRD.K12502280.001.08.0..2.5..HTS	STAD	PRISM1	0.650556	0.280452	2.31967	0.0339067	0.996207	13	5
BRD.K12513978.001.24.1..2.5..HTS	STAD	PRISM1	-0.225822	0.221308	-1.0204	0.322723	0.996207	13	5
BRD.K12539416.001.01.4..2.5..HTS	STAD	PRISM1	-0.0453353	0.150875	-0.300484	0.767677	0.996737	13	5
BRD.K12539581.001.23.7..2.5..HTS	STAD	PRISM1	1.00877	0.612725	1.64637	0.119186	0.996207	12	6
BRD.K12568846.001.14.6..2.5..HTS	STAD	PRISM1	0.0528622	0.227557	0.232304	0.819248	0.996737	12	6
BRD.K12609457.001.03.1..2.5..HTS	STAD	PRISM1	-0.123659	0.31762	-0.389329	0.702165	0.996737	13	5
BRD.K12614344.003.01.8..2.5..HTS	STAD	PRISM1	-0.345629	0.192076	-1.79944	0.0908344	0.996207	12	6
BRD.K12630395.001.14.9..2.5..HTS	STAD	PRISM1	-0.196727	0.194005	-1.01403	0.324785	0.996207	13	6
BRD.K12735121.001.01.4..2.5..HTS	STAD	PRISM1	0.124194	0.189806	0.654318	0.522202	0.996207	13	5
BRD.K12737986.001.01.4..2.5..HTS	STAD	PRISM1	0.141381	0.17848	0.792138	0.439867	0.996207	13	5
BRD.K12742203.003.01.7..2.512196931..MTS004	STAD	PRISM1	0.085659	0.173723	0.493077	0.628267	0.996737	13	6
BRD.K12762134.001.06.2..2.5..HTS	STAD	PRISM1	0.341606	0.264797	1.29007	0.215362	0.996207	12	6
BRD.K12769093.003.01.3..2.5..HTS	STAD	PRISM1	-0.0387154	0.133137	-0.290794	0.774726	0.996737	13	6
BRD.K12787259.001.04.3..2.5..HTS	STAD	PRISM1	0.716743	0.535492	1.33848	0.199451	0.996207	13	5
BRD.K12807006.001.18.5..2.5..HTS	STAD	PRISM1	0.0229271	0.169632	0.135158	0.894173	0.996737	13	5
BRD.K12829205.003.02.8..2.5..HTS	STAD	PRISM1	0.606454	0.908094	0.667831	0.514386	0.996207	12	5
BRD.K12852738.001.01.2..2.584725941..MTS004	STAD	PRISM1	-0.0401043	0.131718	-0.30447	0.764694	0.996737	12	6
BRD.K12867552.001.04.7..2.5..HTS	STAD	PRISM1	0.810511	0.635326	1.27574	0.220258	0.996207	13	5
BRD.K12885236.001.02.7..2.5..HTS	STAD	PRISM1	0.368366	0.428935	0.858791	0.403139	0.996207	12	6
BRD.K12906202.001.06.2..2.5..MTS004	STAD	PRISM1	-0.079539	0.128639	-0.61831	0.545073	0.996207	12	6
BRD.K12932420.001.02.3..2.5..HTS	STAD	PRISM1	0.0896039	0.18431	0.486158	0.633446	0.996737	13	5
BRD.K12968785.001.13.3..2.5..HTS	STAD	PRISM1	0.220608	0.173966	1.26811	0.222902	0.996207	12	6
BRD.K12994359.001.18.4..2.5..HTS	STAD	PRISM1	0.0544642	0.213126	0.255549	0.801556	0.996737	13	5
BRD.K13044802.213.20.7..2.5..HTS	STAD	PRISM1	0.905013	0.63061	1.43514	0.170507	0.996207	12	6
BRD.K13049116.001.05.7..2.5..HTS	STAD	PRISM1	0.74987	0.434297	1.72663	0.103487	0.996207	12	6
BRD.K13050303.001.17.3..2.5..HTS	STAD	PRISM1	-0.23891	0.21841	-1.09386	0.291272	0.996207	12	5
BRD.K13050303.001.18.1..2.5..HTS	STAD	PRISM1	0.0864185	0.190356	0.453983	0.655583	0.996737	13	6
BRD.K13050541.001.01.9..2.8..HTS	STAD	PRISM1	1.1141	0.477015	2.33556	0.0328601	0.996207	12	6
BRD.K13060017.001.02.1..2.499994836..MTS004	STAD	PRISM1	0.431634	0.3546	1.21724	0.241162	0.996207	12	6
BRD.K13078532.001.28.4..2.5..HTS	STAD	PRISM1	0.287084	0.218372	1.31466	0.206086	0.996207	13	6
BRD.K13087974.001.02.5..2.5..HTS	STAD	PRISM1	-0.0401369	0.131052	-0.306267	0.763121	0.996737	13	6
BRD.K13094524.001.07.5..2.63..HTS	STAD	PRISM1	0.175957	0.775882	0.226784	0.823654	0.996737	12	5
BRD.K13112821.001.17.4..2.5..HTS	STAD	PRISM1	0.117771	0.235504	0.500083	0.623824	0.996737	12	6
BRD.K13167095.001.02.9..2.5..HTS	STAD	PRISM1	-0.540206	0.596725	-0.905284	0.377966	0.996207	13	6
BRD.K13169950.001.14.4..2.5..HTS	STAD	PRISM1	0.363019	0.672113	0.540116	0.596123	0.996737	13	6
BRD.K13183738.317.10.2..2.5..HTS	STAD	PRISM1	0.460041	0.213115	2.15865	0.0454653	0.996207	13	6
BRD.K13211965.003.02.8..2.5..HTS	STAD	PRISM1	-0.141377	0.234243	-0.603549	0.554604	0.996207	13	5
BRD.K13238168.001.02.0..2.5..HTS	STAD	PRISM1	0.0519561	0.247845	0.209632	0.836447	0.996737	13	6
BRD.K13238618.001.05.9..2.5..HTS	STAD	PRISM1	0.103063	0.223329	0.461487	0.650661	0.996737	12	6
BRD.K13249881.001.02.3..2.5..HTS	STAD	PRISM1	0.242856	0.3211	0.756327	0.460445	0.996207	13	5
BRD.K13261168.300.01.0..2.5..HTS	STAD	PRISM1	0.045251	0.198494	0.227972	0.822387	0.996737	13	6
BRD.K13277760.001.01.2..2.5..MTS004	STAD	PRISM1	-0.0596244	0.153117	-0.389404	0.701813	0.996737	13	6
BRD.K13296708.001.05.8..2.5..HTS	STAD	PRISM1	0.0644116	0.224051	0.287486	0.77743	0.996737	12	6
BRD.K13302470.001.02.7..2.5..HTS	STAD	PRISM1	0.14493	0.28168	0.514519	0.613514	0.996737	13	6
BRD.K13314656.001.01.0..2.5..HTS	STAD	PRISM1	0.433678	0.47455	0.913873	0.37435	0.996207	12	6
BRD.K13356952.001.25.1..2.5..HTS	STAD	PRISM1	-0.256874	0.234883	-1.09362	0.290312	0.996207	12	6
BRD.K13387373.004.14.5..2.5..HTS	STAD	PRISM1	0.0686965	0.524453	0.130987	0.897323	0.996737	13	6
BRD.K13390322.001.06.3..2.5..HTS	STAD	PRISM1	0.601586	0.493072	1.22008	0.240115	0.996207	12	6
BRD.K13394247.003.01.4..2.499991328..MTS004	STAD	PRISM1	0.124118	0.125454	0.989346	0.336367	0.996207	13	6
BRD.K13409143.001.01.9..2.5..HTS	STAD	PRISM1	0.130588	0.393251	0.332073	0.744429	0.996737	12	5
BRD.K13414800.001.01.3..2.499970601..MTS004	STAD	PRISM1	0.0513163	0.171148	0.299836	0.768163	0.996737	12	6
BRD.K13421763.001.06.2..2.5..HTS	STAD	PRISM1	0.00216141	0.133859	0.016147	0.987305	0.998267	13	6
BRD.K13474508.001.01.2..2.5..HTS	STAD	PRISM1	0.0996522	0.193738	0.514365	0.613619	0.996737	13	6
BRD.K13486660.001.01.0..2.5..HTS	STAD	PRISM1	0.117861	0.267374	0.44081	0.665249	0.996737	12	6
BRD.K13495773.001.11.4..2.5..HTS	STAD	PRISM1	-0.116832	0.192142	-0.608051	0.551688	0.996207	12	6
BRD.K13511380.001.01.4..2.5..HTS	STAD	PRISM1	0.270365	0.194458	1.39035	0.182358	0.996207	13	6
BRD.K13514097.001.05.3..2.5..HTS	STAD	PRISM1	0.59238	0.548974	1.07907	0.295631	0.996207	13	6
BRD.K13533483.001.16.2..2.5..MTS004	STAD	PRISM1	0.105653	0.221496	0.476999	0.639437	0.996737	13	6
BRD.K13566078.001.02.3..2.5..HTS	STAD	PRISM1	-0.129912	0.638473	-0.203472	0.841331	0.996737	13	5
BRD.K13571841.001.14.4..2.5..HTS	STAD	PRISM1	0.147401	0.145602	1.01236	0.32556	0.996207	13	6
BRD.K13606314.001.01.3..2.5..HTS	STAD	PRISM1	-0.0272409	0.311103	-0.0875623	0.931248	0.996737	13	6
BRD.K13619941.213.01.8..2.5..HTS	STAD	PRISM1	0.148354	0.219241	0.676669	0.508281	0.996207	12	6
BRD.K13646352.001.03.8..2.5..HTS	STAD	PRISM1	1.02118	0.545958	1.87044	0.0798297	0.996207	12	6
BRD.K13662825.001.07.5..2.5..HTS	STAD	PRISM1	0.489865	0.586485	0.835256	0.415872	0.996207	12	6
BRD.K13664493.316.02.5..2.500014041..MTS004	STAD	PRISM1	0.0305825	0.176759	0.173018	0.864681	0.996737	13	6
BRD.K13756951.001.01.4..2.5..HTS	STAD	PRISM1	0.491225	0.567351	0.865822	0.399385	0.996207	12	6
BRD.K13769342.001.01.5..2.50001379..MTS004	STAD	PRISM1	0.0836718	0.106395	0.786422	0.442445	0.996207	13	6
BRD.K13800121.001.01.5..2.5..HTS	STAD	PRISM1	-0.0754407	0.178532	-0.422561	0.67824	0.996737	12	6
BRD.K13810148.311.03.2..2.5..HTS	STAD	PRISM1	1.1266	0.460795	2.44492	0.0256774	0.972615	13	6
BRD.K13819402.003.10.2..2.4..HTS	STAD	PRISM1	0.0657671	0.217204	0.30279	0.765951	0.996737	12	6
BRD.K13829090.303.02.9..2.5..HTS	STAD	PRISM1	-0.00406976	0.225663	-0.0180347	0.985834	0.998267	13	5
BRD.K13888115.003.02.2..2.5..HTS	STAD	PRISM1	0.0659898	0.130551	0.505472	0.619718	0.996737	13	6
BRD.K13926615.003.03.3..2.5..HTS	STAD	PRISM1	-0.0185371	0.20319	-0.0912304	0.928442	0.996737	12	6
BRD.K13949769.001.01.7..2.5..HTS	STAD	PRISM1	0.379194	0.351427	1.07901	0.295655	0.996207	13	6
BRD.K13994703.003.15.8..2.5..HTS	STAD	PRISM1	0.0635328	0.185809	0.341925	0.736857	0.996737	12	6
BRD.K14003026.003.09.0..2.46..HTS	STAD	PRISM1	0.0331718	0.465444	0.0712692	0.944192	0.997874	12	4
BRD.K14109347.001.03.4..2.5..HTS	STAD	PRISM1	0.46046	0.838573	0.549099	0.590519	0.996737	12	6
BRD.K14116214.001.09.6..2.5..HTS	STAD	PRISM1	-0.143009	0.181344	-0.788604	0.441872	0.996207	12	6
BRD.K14127446.005.22.7..2.5..HTS	STAD	PRISM1	0.302425	0.186193	1.62425	0.122717	0.996207	13	6
BRD.K14171291.001.01.4..2.499985403..MTS004	STAD	PRISM1	-0.000529657	0.176508	-0.00300075	0.997641	0.99892	13	6
BRD.K14175878.001.01.6..2.5..HTS	STAD	PRISM1	-0.277796	0.180788	-1.53659	0.143933	0.996207	13	5
BRD.K14235254.001.01.2..2.5..HTS	STAD	PRISM1	0.0175072	0.151614	0.115472	0.909424	0.996737	13	6
BRD.K14276241.001.01.2..2.49998187..MTS004	STAD	PRISM1	0.381137	0.221532	1.72046	0.103497	0.996207	13	6
BRD.K14329163.001.03.9..2.5..HTS	STAD	PRISM1	-0.0227931	0.344506	-0.0661616	0.948123	0.99792	11	6
BRD.K14349461.003.13.1..2.5..HTS	STAD	PRISM1	0.0313381	0.232524	0.134774	0.894472	0.996737	12	6
BRD.K14385366.001.04.4..2.59..HTS	STAD	PRISM1	0.288273	0.380316	0.757984	0.46103	0.996207	12	4
BRD.K14395568.001.16.3..2.5..HTS	STAD	PRISM1	-0.0292217	0.197769	-0.147757	0.884381	0.996737	12	6
BRD.K14401183.001.10.7..2.5..HTS	STAD	PRISM1	-0.075105	0.215558	-0.348422	0.731801	0.996737	13	6
BRD.K14496212.066.04.8..2.5..HTS	STAD	PRISM1	-0.0304294	0.227769	-0.133598	0.895386	0.996737	12	6
BRD.K14529030.001.01.9..2.5..HTS	STAD	PRISM1	0.382409	0.279701	1.36721	0.190462	0.996207	12	6
BRD.K14560436.001.01.4..2.5..HTS	STAD	PRISM1	0.773559	0.433644	1.78386	0.0934221	0.996207	13	5
BRD.K14571191.001.01.6..2.5..MTS004	STAD	PRISM1	-0.0168224	0.176408	-0.0953606	0.925213	0.996737	12	6
BRD.K14618467.001.04.6..2.5..HTS	STAD	PRISM1	0.178228	0.276499	0.644589	0.528328	0.996207	12	6
BRD.K14619660.001.01.5..2.5..HTS	STAD	PRISM1	0.014322	0.210462	0.0680505	0.946539	0.99792	13	6
BRD.K14653796.001.01.1..2.5..HTS	STAD	PRISM1	0.286756	0.314522	0.911719	0.375449	0.996207	13	5
BRD.K14658796.003.01.6..2.368766292..MTS004	STAD	PRISM1	0.201334	0.216936	0.928077	0.366358	0.996207	13	6
BRD.K14681867.001.01.6..2.5..MTS004	STAD	PRISM1	0.000760429	0.166301	0.0045726	0.996408	0.99892	12	6
BRD.K14704277.001.22.6..2.5..HTS	STAD	PRISM1	-0.140304	0.179451	-0.78185	0.445057	0.996207	13	6
BRD.K14705039.001.16.4..2.5..HTS	STAD	PRISM1	0.478498	0.125319	3.81823	0.00137532	0.74899	13	6
BRD.K14711741.001.02.1..2.5..HTS	STAD	PRISM1	0.125496	0.20937	0.599397	0.556813	0.996207	13	6
BRD.K14762862.001.01.9..2.5..HTS	STAD	PRISM1	-0.235191	0.133322	-1.76408	0.0956794	0.996207	13	6
BRD.K14763542.001.02.3..2.5..HTS	STAD	PRISM1	-0.223669	0.172221	-1.29874	0.213646	0.996207	12	5
BRD.K14765469.003.12.2..2.5..HTS	STAD	PRISM1	0.119438	0.15072	0.792451	0.439017	0.996207	13	6
BRD.K14767410.001.02.3..2.5..HTS	STAD	PRISM1	-0.364902	0.135874	-2.68558	0.0162444	0.961099	13	5
BRD.K14796088.003.26.8..2.5..HTS	STAD	PRISM1	0.0215942	0.555325	0.0388857	0.969463	0.998267	12	6
BRD.K14807180.001.02.5..2.5..HTS	STAD	PRISM1	0.365622	0.308096	1.18671	0.25166	0.996207	13	6
BRD.K14870255.001.02.3..2.5..HTS	STAD	PRISM1	0.351597	0.270214	1.30118	0.211625	0.996207	12	6
BRD.K14880289.001.02.2..2.5..HTS	STAD	PRISM1	0.168952	0.289231	0.584141	0.566797	0.996207	13	6
BRD.K14920963.304.02.7..2.5..HTS	STAD	PRISM1	0.305985	0.202546	1.5107	0.14923	0.996207	13	6
BRD.K14965640.001.12.4..2.5..HTS	STAD	PRISM1	-0.319665	0.241992	-1.32097	0.205092	0.996207	13	5
BRD.K14991967.001.02.6..2.5..HTS	STAD	PRISM1	-0.0164147	0.354627	-0.0462873	0.963621	0.998267	13	6
BRD.K14993104.001.05.9..2.5..HTS	STAD	PRISM1	-0.394223	0.173519	-2.27193	0.0363651	0.996207	13	6
BRD.K15010214.364.02.7..2.5..HTS	STAD	PRISM1	0.140107	0.186924	0.749539	0.464411	0.996207	13	5
BRD.K15014948.001.10.3..2.500062642..MTS004	STAD	PRISM1	-0.051135	0.188597	-0.271134	0.789755	0.996737	12	6
BRD.K15025317.001.15.1..2.5..HTS	STAD	PRISM1	1.01527	0.415542	2.44323	0.0257654	0.972615	13	6
BRD.K15045219.001.01.8..2.5..HTS	STAD	PRISM1	-0.173441	0.155731	-1.11372	0.281849	0.996207	12	6
BRD.K15071410.001.01.1..2.5..HTS	STAD	PRISM1	-0.292798	0.218233	-1.34167	0.19735	0.996207	13	6
BRD.K15086322.050.01.3..2.5..HTS	STAD	PRISM1	-0.0296213	0.253841	-0.116692	0.908471	0.996737	13	6
BRD.K15108141.001.06.6..2.5..HTS	STAD	PRISM1	-0.683257	0.506815	-1.34814	0.196391	0.996207	13	5
BRD.K15164005.001.05.6..2.5..HTS	STAD	PRISM1	0.22864	0.246695	0.926812	0.366996	0.996207	13	6
BRD.K15170068.001.03.2..2.89..HTS	STAD	PRISM1	0.0657008	0.22628	0.290352	0.775276	0.996737	13	5
BRD.K15179513.001.03.4..2.5..HTS	STAD	PRISM1	0.0607557	0.183955	0.330274	0.745228	0.996737	13	6
BRD.K15179879.001.03.2..2.5..HTS	STAD	PRISM1	0.755422	0.435207	1.73578	0.101817	0.996207	13	5
BRD.K15196155.001.02.3..2.5..HTS	STAD	PRISM1	0.086892	0.20907	0.415611	0.682894	0.996737	13	6
BRD.K15231341.001.01.5..2.5..HTS	STAD	PRISM1	0.298227	0.226789	1.315	0.20826	0.996207	12	5
BRD.K15262564.001.15.0..2.500002693..MTS004	STAD	PRISM1	0.0731272	0.232318	0.314771	0.757003	0.996737	12	6
BRD.K15318383.201.01.5..2.5..HTS	STAD	PRISM1	-0.139044	0.22168	-0.62723	0.539357	0.996207	13	5
BRD.K15318909.001.10.5..2.5..HTS	STAD	PRISM1	0.158319	0.180052	0.879296	0.392256	0.996207	12	6
BRD.K15327298.001.05.5..2.444207768..MTS004	STAD	PRISM1	-0.0408808	0.20009	-0.204313	0.840685	0.996737	12	6
BRD.K15337272.001.01.3..2.5..HTS	STAD	PRISM1	0.277165	0.199344	1.39039	0.182347	0.996207	13	6
BRD.K15360631.325.01.4..2.404560312..MTS004	STAD	PRISM1	0.0885187	0.124417	0.711468	0.486443	0.996207	13	6
BRD.K15409150.001.05.8..2.5..HTS	STAD	PRISM1	0.0681995	0.434291	0.157037	0.877181	0.996737	13	5
BRD.K15424032.001.03.6..2.5..HTS	STAD	PRISM1	0.848997	0.577784	1.4694	0.159987	0.996207	13	6
BRD.K15426076.001.01.2..2.5..HTS	STAD	PRISM1	-0.0545803	0.221175	-0.246774	0.808222	0.996737	13	5
BRD.K15502390.001.20.9..2.5..HTS	STAD	PRISM1	0.242081	0.170373	1.42089	0.174545	0.996207	12	6
BRD.K15507868.001.03.7..2.5..HTS	STAD	PRISM1	0.369174	0.180933	2.04039	0.0581713	0.996207	12	6
BRD.K15519488.050.01.3..2.5..HTS	STAD	PRISM1	0.467587	0.306616	1.52499	0.146783	0.996207	13	5
BRD.K15563106.001.18.0..2.5..HTS	STAD	PRISM1	0.0644863	0.179614	0.359028	0.723995	0.996737	13	6
BRD.K15567136.003.27.2..2.5..HTS	STAD	PRISM1	0.527984	0.289878	1.8214	0.0872957	0.996207	12	6
BRD.K15588452.003.02.7..2.5..HTS	STAD	PRISM1	-0.136026	0.18152	-0.749375	0.464508	0.996207	12	6
BRD.K15600710.066.04.1..2.5..HTS	STAD	PRISM1	1.69719	0.615776	2.75617	0.0134922	0.961099	13	6
BRD.K15601958.001.03.9..2.5..HTS	STAD	PRISM1	-0.228283	0.213482	-1.06934	0.300786	0.996207	13	5
BRD.K15691453.236.01.6..2.499981005..MTS004	STAD	PRISM1	0.380744	0.183916	2.0702	0.0539775	0.996207	13	6
BRD.K15697815.001.16.2..2.5..HTS	STAD	PRISM1	-0.293843	0.235135	-1.24968	0.229389	0.996207	13	5
BRD.K15766189.001.09.8..2.5..HTS	STAD	PRISM1	-0.0870767	0.264044	-0.329781	0.745844	0.996737	12	6
BRD.K15791587.003.02.5..2.5..HTS	STAD	PRISM1	-0.118261	0.177143	-0.667601	0.51335	0.996207	13	6
BRD.K15834839.001.02.3..2.5..HTS	STAD	PRISM1	0.15198	0.274888	0.55288	0.587543	0.996737	13	6
BRD.K15868788.003.07.7..2.5..HTS	STAD	PRISM1	0.34325	0.20707	1.65766	0.115724	0.996207	13	6
BRD.K15891719.001.05.1..2.45..HTS	STAD	PRISM1	-0.0302207	0.242393	-0.124676	0.902435	0.996737	12	5
BRD.K15898725.001.01.7..2.5..HTS	STAD	PRISM1	0.624138	0.927	0.673289	0.510373	0.996207	13	5
BRD.K15916496.001.27.9..2.5..HTS	STAD	PRISM1	-0.0715009	0.19564	-0.365471	0.719546	0.996737	12	6
BRD.K15933101.003.06.1..2.5..HTS	STAD	PRISM1	-0.069028	0.155049	-0.445201	0.661792	0.996737	13	6
BRD.K15976406.001.03.3..2.5..HTS	STAD	PRISM1	0.0304592	0.222075	0.137157	0.892617	0.996737	12	6
BRD.K16037980.001.01.1..2.5..HTS	STAD	PRISM1	0.00607103	0.242017	0.0250851	0.980297	0.998267	12	6
BRD.K16077845.001.06.1..2.5..HTS	STAD	PRISM1	0.081699	0.197026	0.414662	0.683896	0.996737	12	6
BRD.K16136380.001.01.7..2.5..HTS	STAD	PRISM1	-0.338712	0.423981	-0.798885	0.436824	0.996207	12	5
BRD.K16180792.001.01.7..2.5..MTS004	STAD	PRISM1	0.587305	0.28508	2.06014	0.0560352	0.996207	12	6
BRD.K16189898.003.03.3..2.5..HTS	STAD	PRISM1	0.113476	0.21459	0.528806	0.604199	0.996737	12	6
BRD.K16195444.003.26.0..2.5..HTS	STAD	PRISM1	-0.321302	0.193062	-1.66424	0.115523	0.996207	12	6
BRD.K16277217.001.10.9..2.5..HTS	STAD	PRISM1	0.132598	0.216812	0.611582	0.549407	0.996207	13	5
BRD.K16295392.003.01.3..2.5..HTS	STAD	PRISM1	0.151437	0.236566	0.640147	0.531138	0.996207	12	6
BRD.K16338837.001.02.6..2.5..HTS	STAD	PRISM1	-0.417258	0.225015	-1.85436	0.0811196	0.996207	13	6
BRD.K16444452.001.09.1..2.5..HTS	STAD	PRISM1	0.0669487	0.237185	0.282263	0.78136	0.996737	12	6
BRD.K16474819.001.09.6..2.5..HTS	STAD	PRISM1	0.145696	0.232871	0.625652	0.540366	0.996207	12	6
BRD.K16478699.001.09.2..2.5..HTS	STAD	PRISM1	0.28865	0.234277	1.23209	0.235716	0.996207	12	6
BRD.K16484091.001.01.1..2.5..HTS	STAD	PRISM1	-0.0887313	0.172456	-0.514515	0.613516	0.996737	13	6
BRD.K16485616.001.08.9..2.5..HTS	STAD	PRISM1	0.730184	0.370772	1.96936	0.0664786	0.996207	12	6
BRD.K16505263.003.02.9..2.49996754..MTS004	STAD	PRISM1	-0.042599	0.227415	-0.187318	0.853766	0.996737	12	6
BRD.K16508793.001.05.9..2.5..HTS	STAD	PRISM1	-0.189689	0.173141	-1.09558	0.289481	0.996207	12	6
BRD.K16542329.001.13.5..2.5..HTS	STAD	PRISM1	0.0103255	0.185433	0.0556833	0.956283	0.998267	12	6
BRD.K16546375.001.01.4..2.393310671..MTS004	STAD	PRISM1	-0.245291	0.176707	-1.38812	0.183024	0.996207	13	6
BRD.K16551357.001.03.2..2.5..HTS	STAD	PRISM1	0.139826	0.473484	0.295313	0.771803	0.996737	12	5
BRD.K16551401.003.03.4..2.5..HTS	STAD	PRISM1	0.0906357	0.17967	0.504456	0.620417	0.996737	13	6
BRD.K16664969.001.03.3..2.5..HTS	STAD	PRISM1	0.439371	0.28464	1.5436	0.141096	0.996207	13	6
BRD.K16730910.001.07.3..2.5..HTS	STAD	PRISM1	0.0656284	0.265552	0.24714	0.807943	0.996737	12	6
BRD.K16732600.001.01.7..2.5..HTS	STAD	PRISM1	-0.0843667	0.222835	-0.378606	0.709667	0.996737	13	6
BRD.K16757695.050.02.5..2.5..HTS	STAD	PRISM1	0.0445263	0.204502	0.217731	0.830391	0.996737	12	6
BRD.K16758059.001.01.8..2.5..HTS	STAD	PRISM1	0.0470341	0.172112	0.273277	0.788367	0.996737	12	5
BRD.K16761703.001.03.8..2.5..HTS	STAD	PRISM1	0.00243564	0.180429	0.0134992	0.989396	0.998267	12	6
BRD.K16803204.001.01.6..2.5..HTS	STAD	PRISM1	-0.0802175	0.283247	-0.283207	0.78065	0.996737	12	6
BRD.K16810791.001.01.0..2.5..HTS	STAD	PRISM1	-0.024967	0.21469	-0.116293	0.908783	0.996737	13	6
BRD.K16898998.001.01.6..2.5..HTS	STAD	PRISM1	0.38613	0.174042	2.2186	0.0413265	0.996207	12	6
BRD.K17008822.303.02.1..2.5..HTS	STAD	PRISM1	0.133939	0.215379	0.621878	0.542783	0.996207	12	6
BRD.K17016787.001.16.7..2.5..HTS	STAD	PRISM1	0.0213452	0.162968	0.130977	0.897426	0.996737	12	6
BRD.K17026858.001.01.2..2.5..HTS	STAD	PRISM1	0.337117	0.271871	1.23999	0.231823	0.996207	13	6
BRD.K17061841.001.03.5..2.5..HTS	STAD	PRISM1	0.147946	0.435609	0.33963	0.738295	0.996737	13	6
BRD.K17068645.003.04.2..2.5..HTS	STAD	PRISM1	-0.141965	0.338638	-0.419224	0.680627	0.996737	12	6
BRD.K17075857.001.17.6..2.5..HTS	STAD	PRISM1	0.198554	0.257372	0.771467	0.451674	0.996207	12	6
BRD.K17075857.001.18.4..2.5..HTS	STAD	PRISM1	0.644517	0.364422	1.7686	0.0960183	0.996207	13	5
BRD.K17203476.001.01.9..2.5..HTS	STAD	PRISM1	1.0444	0.457762	2.28153	0.0365471	0.996207	12	6
BRD.K17205817.001.06.1..2.5..HTS	STAD	PRISM1	0.202498	0.183989	1.1006	0.286413	0.996207	13	6
BRD.K17223896.001.10.0..2.5..HTS	STAD	PRISM1	0.183917	0.180609	1.01831	0.322804	0.996207	13	6
BRD.K17294426.050.12.3..2.5..HTS	STAD	PRISM1	-0.0750319	0.216789	-0.346105	0.73351	0.996737	13	6
BRD.K17295893.001.01.0..2.499987615..MTS004	STAD	PRISM1	0.0325571	0.192066	0.16951	0.867397	0.996737	13	6
BRD.K17368287.001.18.3..2.5..HTS	STAD	PRISM1	0.1026	0.195397	0.525085	0.606305	0.996737	13	6
BRD.K17378184.300.05.9..2.5..HTS	STAD	PRISM1	-0.317811	0.262492	-1.21074	0.242558	0.996207	13	6
BRD.K17415526.001.03.5..2.5..HTS	STAD	PRISM1	0.00925392	0.213308	0.0433828	0.965902	0.998267	13	6
BRD.K17443395.065.02.2..2.5..HTS	STAD	PRISM1	-0.256662	0.179914	-1.42658	0.172924	0.996207	12	6
BRD.K17480742.001.01.1..2.5..MTS004	STAD	PRISM1	0.153119	0.196363	0.779775	0.446905	0.996207	12	6
BRD.K17497770.001.03.6..2.5..HTS	STAD	PRISM1	0.281788	0.281671	1.00042	0.332	0.996207	13	5
BRD.K17498618.344.02.6..2.5..HTS	STAD	PRISM1	-0.0366841	0.191968	-0.191095	0.850855	0.996737	12	6
BRD.K17500877.001.02.1..2.5..HTS	STAD	PRISM1	0.1029	0.155467	0.661877	0.516922	0.996207	13	6
BRD.K17513304.001.01.9..2.5..HTS	STAD	PRISM1	0.186659	0.181114	1.03062	0.318049	0.996207	12	6
BRD.K17518951.001.03.0..2.5..HTS	STAD	PRISM1	-0.212111	0.236458	-0.897033	0.384868	0.996207	12	4
BRD.K17555800.003.01.5..2.5..HTS	STAD	PRISM1	0.323529	0.354317	0.913107	0.374741	0.996207	12	6
BRD.K17561142.003.32.5..2.5..HTS	STAD	PRISM1	0.058802	0.228585	0.257244	0.80027	0.996737	12	6
BRD.K17565903.066.23.1..2.5..HTS	STAD	PRISM1	0.16105	0.20429	0.788342	0.441352	0.996207	13	6
BRD.K17610631.001.03.3..2.421190843..MTS004	STAD	PRISM1	0.443338	0.569923	0.777891	0.447984	0.996207	12	6
BRD.K17641316.001.04.8..2.500015146..MTS004	STAD	PRISM1	0.198979	0.0933592	2.13132	0.0489171	0.996207	12	6
BRD.K17702546.001.03.2..2.5..HTS	STAD	PRISM1	0.196471	0.456286	0.430587	0.672178	0.996737	13	6
BRD.K17705806.003.04.4..2.5..HTS	STAD	PRISM1	0.0394577	0.441231	0.0894264	0.929853	0.996737	12	6
BRD.K17743125.001.08.4..2.5..HTS	STAD	PRISM1	0.966473	0.630882	1.53194	0.14507	0.996207	12	6
BRD.K17743697.066.03.6..2.5..HTS	STAD	PRISM1	0.22797	0.207767	1.09724	0.287838	0.996207	13	6
BRD.K17774839.001.02.9..2.5..HTS	STAD	PRISM1	0.0614531	0.156887	0.391703	0.700446	0.996737	12	6
BRD.K17828029.001.01.5..2.536141856..MTS004	STAD	PRISM1	0.252684	0.195969	1.28941	0.214524	0.996207	13	6
BRD.K17849083.001.31.1..2.5..HTS	STAD	PRISM1	-0.18083	0.186444	-0.96989	0.345699	0.996207	13	6
BRD.K17849083.001.32.9..2.43..HTS	STAD	PRISM1	-0.389493	0.158515	-2.45713	0.0258018	0.972615	13	5
BRD.K17850764.236.11.9..2.5..HTS	STAD	PRISM1	-0.389693	0.30206	-1.29012	0.214284	0.996207	13	6
BRD.K17868609.001.05.0..2.5..HTS	STAD	PRISM1	-0.09274	0.165583	-0.560081	0.58273	0.996207	13	6
BRD.K17874705.300.03.2..2.5..HTS	STAD	PRISM1	-0.110878	0.192238	-0.576774	0.572119	0.996207	12	6
BRD.K17894950.001.14.3..2.5..HTS	STAD	PRISM1	0.437375	0.258788	1.69009	0.110396	0.996207	12	6
BRD.K17953908.001.01.7..2.5..HTS	STAD	PRISM1	-0.0314559	0.172021	-0.182861	0.857204	0.996737	12	6
BRD.K17977438.048.02.4..2.5..HTS	STAD	PRISM1	-0.106028	0.146343	-0.72452	0.479208	0.996207	12	6
BRD.K17979676.001.01.2..2.5..HTS	STAD	PRISM1	0.0564509	0.221453	0.254912	0.802039	0.996737	13	5
BRD.K18036262.001.02.8..2.5..HTS	STAD	PRISM1	0.0401661	0.211964	0.189495	0.851949	0.996737	13	6
BRD.K18059238.001.10.4..0.25..HTS	STAD	PRISM1	0.15641	0.153552	1.01861	0.322664	0.996207	13	6
BRD.K18131774.001.17.6..2.5..HTS	STAD	PRISM1	-0.0286781	0.199982	-0.143404	0.887657	0.996737	13	6
BRD.K18135438.001.14.2..2.5..MTS004	STAD	PRISM1	0.0195543	0.112688	0.173526	0.864288	0.996737	13	6
BRD.K18135438.001.16.7..2.5..HTS	STAD	PRISM1	-0.155181	0.153426	-1.01144	0.325988	0.996207	13	6
BRD.K18157228.001.01.7..2.5..HTS	STAD	PRISM1	0.278862	0.661643	0.42147	0.67902	0.996737	12	6
BRD.K18163608.001.05.6..2.48..HTS	STAD	PRISM1	0.833063	0.661029	1.26025	0.226832	0.996207	12	5
BRD.K18172896.001.02.5..2.5..HTS	STAD	PRISM1	0.116014	0.197356	0.587839	0.564368	0.996207	13	6
BRD.K18194590.065.08.0..2.5..HTS	STAD	PRISM1	0.112091	0.14278	0.785061	0.443888	0.996207	12	6
BRD.K18250272.003.11.0..2.5..HTS	STAD	PRISM1	-0.169837	0.209671	-0.810018	0.429813	0.996207	13	5
BRD.K18316707.001.02.7..2.5..HTS	STAD	PRISM1	0.013311	0.219447	0.0606568	0.952384	0.998267	13	5
BRD.K18323388.001.01.1..2.5..HTS	STAD	PRISM1	-0.320201	0.179255	-1.78629	0.0930141	0.996207	12	6
BRD.K18324993.001.01.6..2.5..HTS	STAD	PRISM1	0.0572039	0.147513	0.387788	0.703283	0.996737	12	6
BRD.K18375018.376.02.3..2.5..HTS	STAD	PRISM1	0.537486	0.377881	1.42237	0.173009	0.996207	13	6
BRD.K18424115.003.01.3..2.5..HTS	STAD	PRISM1	0.0187678	0.405897	0.0462378	0.96366	0.998267	13	6
BRD.K18518344.001.15.9..2.5..HTS	STAD	PRISM1	0.00837324	0.551114	0.0151933	0.988055	0.998267	13	6
BRD.K18574842.236.17.7..2.5..HTS	STAD	PRISM1	0.34161	0.263919	1.29437	0.213907	0.996207	13	5
BRD.K18574842.323.10.8..2.51..HTS	STAD	PRISM1	0.216378	0.254697	0.849548	0.408931	0.996207	12	5
BRD.K18613660.001.05.5..2.5..HTS	STAD	PRISM1	0.382326	0.197079	1.93997	0.0702197	0.996207	12	6
BRD.K18619710.001.14.4..2.5..HTS	STAD	PRISM1	1.21587	0.470952	2.58173	0.0193989	0.961099	13	6
BRD.K18673820.001.15.5..2.5..HTS	STAD	PRISM1	0.0929736	0.198783	0.467713	0.646297	0.996737	12	6
BRD.K18678457.003.02.8..2.5..HTS	STAD	PRISM1	-0.149226	0.176201	-0.846907	0.409536	0.996207	12	6
BRD.K18749874.003.08.9..2.5..MTS004	STAD	PRISM1	0.0319529	0.142021	0.224988	0.824837	0.996737	12	6
BRD.K18772613.303.02.4..2.5..HTS	STAD	PRISM1	-0.0631125	0.217701	-0.289904	0.775613	0.996737	12	6
BRD.K18779551.003.07.8..2.5..HTS	STAD	PRISM1	0.128232	0.393229	0.3261	0.748575	0.996737	12	6
BRD.K18787491.001.08.6..2.5..HTS	STAD	PRISM1	0.36045	0.291167	1.23795	0.23256	0.996207	13	6
BRD.K18834913.001.01.1..2.5..HTS	STAD	PRISM1	0.879479	0.287817	3.05569	0.00754839	0.914249	13	5
BRD.K18849474.001.04.4..2.61..HTS	STAD	PRISM1	0.0399119	0.276738	0.144223	0.887244	0.996737	12	5
BRD.K18850819.001.04.6..2.5..HTS	STAD	PRISM1	0.202757	0.220319	0.920291	0.371088	0.996207	12	6
BRD.K18878288.001.06.4..2.457947881..MTS004	STAD	PRISM1	-0.135603	0.189647	-0.715029	0.484895	0.996207	12	6
BRD.K18895904.001.16.1..2.5..HTS	STAD	PRISM1	-0.238993	0.179615	-1.33058	0.201981	0.996207	12	6
BRD.K18898553.001.01.1..2.5..MTS004	STAD	PRISM1	0.278015	0.207168	1.34198	0.198337	0.996207	12	6
BRD.K18905250.003.02.4..2.5..HTS	STAD	PRISM1	-0.0364899	0.155896	-0.234065	0.817903	0.996737	12	6
BRD.K18910433.001.36.6..2.58..HTS	STAD	PRISM1	0.0614388	0.320521	0.191684	0.85056	0.996737	12	5
BRD.K18910433.001.43.2..2.5..HTS	STAD	PRISM1	-0.171404	0.19322	-0.887095	0.388168	0.996207	12	6
BRD.K18922609.004.23.1..2.5..HTS	STAD	PRISM1	0.0463369	0.183808	0.252094	0.804178	0.996737	12	6
BRD.K18948558.001.01.9..2.5..HTS	STAD	PRISM1	-0.0203148	0.208372	-0.097493	0.923546	0.996737	12	6
BRD.K18961567.001.01.1..2.5..HTS	STAD	PRISM1	-0.241667	0.484914	-0.498372	0.625003	0.996737	12	6
BRD.K19034817.001.01.4..2.5..HTS	STAD	PRISM1	0.819121	0.380952	2.1502	0.0482569	0.996207	12	5
BRD.K19061412.001.02.4..2.5..HTS	STAD	PRISM1	0.424752	0.435701	0.97487	0.344134	0.996207	12	6
BRD.K19085898.001.01.8..2.5..HTS	STAD	PRISM1	-0.0348124	0.188445	-0.184735	0.855758	0.996737	12	6
BRD.K19111024.001.20.9..2.5..HTS	STAD	PRISM1	0.0854009	0.225873	0.378092	0.710332	0.996737	13	5
BRD.K19136521.001.08.9..2.5..HTS	STAD	PRISM1	0.0429509	0.342045	0.125571	0.901636	0.996737	12	6
BRD.K19171642.001.02.3..2.5..HTS	STAD	PRISM1	0.250183	0.250364	0.99928	0.332533	0.996207	12	6
BRD.K19180152.001.02.6..2.5..HTS	STAD	PRISM1	-0.062556	0.204224	-0.306311	0.763318	0.996737	12	6
BRD.K19203487.001.01.4..2.5..HTS	STAD	PRISM1	0.0814718	0.187228	0.435147	0.669269	0.996737	13	5
BRD.K19227686.001.18.6..2.5..HTS	STAD	PRISM1	-0.202035	0.195502	-1.03342	0.316776	0.996207	13	5
BRD.K19284129.001.02.6..2.5..HTS	STAD	PRISM1	-0.0644138	0.188509	-0.341701	0.737023	0.996737	13	5
BRD.K19295594.015.14.3..2.29..HTS	STAD	PRISM1	0.266613	0.768578	0.346891	0.733492	0.996737	12	5
BRD.K19309090.300.05.5..2.5..HTS	STAD	PRISM1	-0.114581	0.121266	-0.94488	0.358771	0.996207	12	6
BRD.K19318328.001.01.3..2.5..HTS	STAD	PRISM1	0.370109	0.29815	1.24135	0.234872	0.996207	12	4
BRD.K19333160.001.01.3..2.5..HTS	STAD	PRISM1	0.406169	0.2492	1.6299	0.122649	0.996207	12	6
BRD.K19352500.070.12.4..2.5..HTS	STAD	PRISM1	-0.0379917	0.196284	-0.193555	0.848818	0.996737	13	6
BRD.K19388745.003.01.7..2.5..HTS	STAD	PRISM1	0.229651	0.270741	0.848233	0.408093	0.996207	13	6
BRD.K19412355.001.01.0..2.5..HTS	STAD	PRISM1	-0.163843	0.160305	-1.02207	0.321954	0.996207	13	5
BRD.K19416115.001.05.3..2.5..HTS	STAD	PRISM1	-0.113992	0.239619	-0.475722	0.640702	0.996737	13	5
BRD.K19438463.001.05.5..2.5..HTS	STAD	PRISM1	0.102374	0.155689	0.657552	0.520175	0.996207	12	6
BRD.K19456237.001.27.6..2.5..HTS	STAD	PRISM1	-0.0797555	0.177365	-0.449669	0.658981	0.996737	12	6
BRD.K19462402.003.24.6..2.5..HTS	STAD	PRISM1	0.00773513	0.18065	0.0428183	0.966376	0.998267	12	6
BRD.K19477839.001.07.6..2.5..HTS	STAD	PRISM1	0.226018	0.277013	0.815912	0.426531	0.996207	12	6
BRD.K19507340.001.22.1..2.38..HTS	STAD	PRISM1	-0.227051	0.305293	-0.743718	0.468538	0.996207	12	5
BRD.K19515365.001.02.6..2.33859482..MTS004	STAD	PRISM1	-0.0837643	0.15547	-0.53878	0.597024	0.996737	13	6
BRD.K19540840.001.09.4..2.5..HTS	STAD	PRISM1	0.767933	0.468877	1.63781	0.120974	0.996207	12	6
BRD.K19601669.001.03.5..2.5..HTS	STAD	PRISM1	0.333336	0.209693	1.58964	0.131479	0.996207	12	6
BRD.K19605405.001.02.7..2.5..HTS	STAD	PRISM1	-0.106308	0.242201	-0.438925	0.666244	0.996737	13	6
BRD.K19615002.001.02.3..2.5..HTS	STAD	PRISM1	0.63343	0.44778	1.4146	0.175241	0.996207	13	6
BRD.K19655798.001.01.9..2.5..HTS	STAD	PRISM1	0.202548	0.228315	0.887141	0.387382	0.996207	13	6
BRD.K19669037.001.01.1..2.5..HTS	STAD	PRISM1	0.300631	0.243112	1.23659	0.234083	0.996207	12	6
BRD.K19672466.001.02.3..2.5..HTS	STAD	PRISM1	-0.0144153	0.156675	-0.0920077	0.927767	0.996737	13	6
BRD.K19687926.379.07.4..2.5..HTS	STAD	PRISM1	0.22919	0.42056	0.544963	0.593295	0.996737	12	6
BRD.K19741547.003.01.7..2.5..HTS	STAD	PRISM1	-0.35902	0.172969	-2.07563	0.0544103	0.996207	13	5
BRD.K19761926.001.02.8..2.5..HTS	STAD	PRISM1	0.166469	0.229491	0.725385	0.478692	0.996207	12	6
BRD.K19761926.001.03.6..2.45..HTS	STAD	PRISM1	0.310817	0.238185	1.30494	0.210369	0.996207	13	5
BRD.K19796430.001.05.6..2.5..HTS	STAD	PRISM1	0.0241271	0.188306	0.128128	0.899552	0.996737	13	6
BRD.K19939891.001.05.4..2.5..HTS	STAD	PRISM1	0.034819	0.177205	0.19649	0.846701	0.996737	12	6
BRD.K19972289.001.01.4..2.5..HTS	STAD	PRISM1	0.152611	0.186386	0.818789	0.424935	0.996207	12	6
BRD.K20001883.001.02.7..2.5..HTS	STAD	PRISM1	0.122057	0.255942	0.476895	0.639885	0.996737	12	6
BRD.K20008181.001.01.3..2.5..HTS	STAD	PRISM1	0.220066	0.215025	1.02345	0.321323	0.996207	12	6
BRD.K20013301.001.02.6..2.5..HTS	STAD	PRISM1	-0.00959917	0.234409	-0.0409505	0.967842	0.998267	12	6
BRD.K20075662.300.04.0..2.5..HTS	STAD	PRISM1	0.210282	0.241654	0.87018	0.39707	0.996207	12	6
BRD.K20079257.001.09.6..2.5..HTS	STAD	PRISM1	-0.303846	0.195296	-1.55582	0.139306	0.996207	12	6
BRD.K20093108.001.02.3..2.5..MTS004	STAD	PRISM1	-0.192533	0.179303	-1.07378	0.298847	0.996207	12	6
BRD.K20141153.003.13.7..2.5..HTS	STAD	PRISM1	0.105878	0.163667	0.646907	0.526331	0.996207	13	6
BRD.K20152659.001.04.6..2.5..HTS	STAD	PRISM1	0.238856	0.176763	1.35128	0.194317	0.996207	13	6
BRD.K20168442.004.06.3..2.5..HTS	STAD	PRISM1	0.0465121	0.173699	0.267775	0.792095	0.996737	13	6
BRD.K20285085.001.07.1..2.5..HTS	STAD	PRISM1	0.152674	0.180759	0.844627	0.410771	0.996207	13	5
BRD.K20285085.074.04.5..2.5..HTS	STAD	PRISM1	0.61932	0.624847	0.991156	0.33733	0.996207	12	5
BRD.K20290250.001.01.3..2.5..HTS	STAD	PRISM1	0.125602	0.296339	0.423847	0.676992	0.996737	13	6
BRD.K20290250.001.02.1..2.38..HTS	STAD	PRISM1	0.302523	0.297592	1.01657	0.325476	0.996207	12	5
BRD.K20313525.001.04.6..2.5..HTS	STAD	PRISM1	-0.030643	0.176993	-0.173131	0.864593	0.996737	13	6
BRD.K20338176.001.17.7..2.5..HTS	STAD	PRISM1	0.00632926	0.188541	0.0335696	0.973611	0.998267	13	6
BRD.K20372197.001.03.1..2.5..HTS	STAD	PRISM1	-0.597808	0.251503	-2.37695	0.0311978	0.996207	12	5
BRD.K20417253.001.01.9..2.5..HTS	STAD	PRISM1	0.194057	0.213297	0.909799	0.376431	0.996207	12	6
BRD.K20431737.001.08.1..2.5..HTS	STAD	PRISM1	0.111487	0.133609	0.834429	0.415612	0.996207	13	6
BRD.K20463415.300.01.4..2.499966791..MTS004	STAD	PRISM1	1.18904	0.591202	2.01122	0.0614621	0.996207	12	6
BRD.K20468903.001.01.6..2.49996519..MTS004	STAD	PRISM1	-0.0819104	0.598086	-0.136954	0.892776	0.996737	12	6
BRD.K20482099.001.09.4..2.5..HTS	STAD	PRISM1	0.4362	0.2278	1.91484	0.074782	0.996207	12	5
BRD.K20482099.001.11.0..2.5..HTS	STAD	PRISM1	-0.0354013	0.177753	-0.19916	0.844647	0.996737	12	6
BRD.K20545304.001.01.6..2.5..HTS	STAD	PRISM1	0.270903	0.534075	0.507238	0.618907	0.996737	12	6
BRD.K20548681.001.01.3..2.5..HTS	STAD	PRISM1	-0.0253879	0.191414	-0.132634	0.89604	0.996737	13	6
BRD.K20605374.001.05.4..2.5..HTS	STAD	PRISM1	1.48011	0.587335	2.52004	0.0220246	0.961099	13	6
BRD.K20655524.003.12.0..2.5..HTS	STAD	PRISM1	-0.0374241	0.208196	-0.179754	0.859602	0.996737	13	5
BRD.K20714604.003.02.9..2.5..HTS	STAD	PRISM1	0.167127	0.185667	0.900145	0.381392	0.996207	13	5
BRD.K20722021.001.02.1..2.5..HTS	STAD	PRISM1	-0.0151146	0.325148	-0.0464852	0.963499	0.998267	13	5
BRD.K20738689.001.01.2..2.5..HTS	STAD	PRISM1	0.0635375	0.189639	0.335045	0.741944	0.996737	12	6
BRD.K20742498.003.02.9..2.5..HTS	STAD	PRISM1	-0.207933	0.173321	-1.1997	0.248864	0.996207	12	5
BRD.K20745393.003.01.0..2.5..HTS	STAD	PRISM1	-0.0599521	0.164779	-0.363834	0.720745	0.996737	12	6
BRD.K20755323.001.05.9..2.5..HTS	STAD	PRISM1	0.286651	0.283103	1.01253	0.326352	0.996207	13	5
BRD.K20897876.001.10.0..2.5..HTS	STAD	PRISM1	-0.151073	0.239791	-0.630019	0.537577	0.996207	12	6
BRD.K20920669.304.09.1..2.5..HTS	STAD	PRISM1	-0.268388	0.236315	-1.13572	0.273895	0.996207	11	6
BRD.K20958582.001.01.4..2.5..HTS	STAD	PRISM1	0.900257	0.669151	1.34537	0.197264	0.996207	12	6
BRD.K20995441.001.02.5..2.5..HTS	STAD	PRISM1	-0.0110625	0.173096	-0.0639098	0.949834	0.99792	12	6
BRD.K21025364.001.04.9..2.5..HTS	STAD	PRISM1	0.637622	0.664486	0.959571	0.351548	0.996207	13	5
BRD.K21025364.001.05.6..2.44..HTS	STAD	PRISM1	0.486373	0.569115	0.854614	0.406208	0.996207	12	5
BRD.K21071223.001.02.8..2.5..HTS	STAD	PRISM1	0.0254141	0.1599	0.158937	0.875708	0.996737	12	6
BRD.K21077415.001.01.5..2.656085278..MTS004	STAD	PRISM1	0.0326315	0.19938	0.163665	0.872045	0.996737	12	6
BRD.K21123171.001.02.9..2.5..HTS	STAD	PRISM1	0.23161	0.238422	0.971429	0.345792	0.996207	12	6
BRD.K21152241.001.07.3..2.5082643..MTS004	STAD	PRISM1	0.180245	0.187432	0.961655	0.350532	0.996207	12	6
BRD.K21160401.065.01.0..2.5..HTS	STAD	PRISM1	0.00683919	0.198641	0.03443	0.97296	0.998267	12	6
BRD.K21164796.001.02.8..2.5..HTS	STAD	PRISM1	0.302776	0.314667	0.962212	0.350261	0.996207	12	6
BRD.K21191422.001.01.5..2.499985534..MTS004	STAD	PRISM1	-0.149084	0.112936	-1.32007	0.204311	0.996207	13	6
BRD.K21237892.376.01.3..2.5..MTS004	STAD	PRISM1	0.159746	0.162828	0.981067	0.341163	0.996207	12	6
BRD.K21283037.001.21.5..2.5..HTS	STAD	PRISM1	0.395366	0.30915	1.27888	0.219177	0.996207	12	6
BRD.K21295289.001.01.6..2.5..HTS	STAD	PRISM1	-0.137888	0.156663	-0.880159	0.391802	0.996207	13	5
BRD.K21361524.001.01.1..2.5..HTS	STAD	PRISM1	0.816983	0.565269	1.4453	0.167675	0.996207	12	6
BRD.K21372554.003.01.7..2.5..HTS	STAD	PRISM1	0.0715882	0.263427	0.271758	0.789081	0.996737	13	6
BRD.K21396683.001.04.8..2.5..HTS	STAD	PRISM1	-0.396179	0.244355	-1.62133	0.124485	0.996207	12	6
BRD.K21450440.001.14.6..2.5..HTS	STAD	PRISM1	0.169722	0.178321	0.951777	0.355368	0.996207	12	6
BRD.K21452876.003.01.8..2.5..HTS	STAD	PRISM1	-0.311722	0.237748	-1.31115	0.208315	0.996207	13	5
BRD.K21520694.236.02.6..2.5..HTS	STAD	PRISM1	-0.0643002	0.240552	-0.267303	0.792651	0.996737	12	6
BRD.K21528677.001.02.8..2.44..HTS	STAD	PRISM1	0.312468	0.355292	0.879467	0.39302	0.996207	12	5
BRD.K21528677.001.03.6..2.5..HTS	STAD	PRISM1	-0.155067	0.355723	-0.435921	0.668379	0.996737	13	6
BRD.K21547160.001.01.4..2.5..HTS	STAD	PRISM1	0.393994	0.387466	1.01685	0.324357	0.996207	13	5
BRD.K21548250.003.19.1..2.5..HTS	STAD	PRISM1	0.0506389	0.159077	0.31833	0.754352	0.996737	12	6
BRD.K21565985.001.22.5..2.5..HTS	STAD	PRISM1	0.100645	0.235313	0.427704	0.674567	0.996737	12	6
BRD.K21586122.001.01.9..2.50000801..MTS004	STAD	PRISM1	-0.124625	0.214398	-0.581277	0.568681	0.996207	13	6
BRD.K21612934.001.01.1..2.473727942..MTS004	STAD	PRISM1	0.193129	0.164518	1.17391	0.256615	0.996207	13	6
BRD.K21615095.001.08.4..2.5..HTS	STAD	PRISM1	0.0933835	0.283498	0.329397	0.74641	0.996737	12	5
BRD.K21670884.001.01.9..2.5..HTS	STAD	PRISM1	-0.0683785	0.290011	-0.235779	0.816596	0.996737	12	6
BRD.K21672174.001.03.0..2.5..HTS	STAD	PRISM1	-0.0812909	0.234325	-0.346916	0.733175	0.996737	13	5
BRD.K21673112.003.01.3..2.5..HTS	STAD	PRISM1	-0.108747	0.175831	-0.618476	0.54446	0.996207	13	6
BRD.K21680192.300.14.4..2.5..HTS	STAD	PRISM1	0.785318	0.465912	1.68555	0.111282	0.996207	12	6
BRD.K21718444.001.06.8..2.5..HTS	STAD	PRISM1	0.824697	0.434226	1.89923	0.075716	0.996207	12	6
BRD.K21728777.001.02.3..2.5..HTS	STAD	PRISM1	0.249617	0.611136	0.408447	0.68836	0.996737	12	6
BRD.K21733600.001.14.1..2.5..HTS	STAD	PRISM1	0.177059	0.190546	0.929223	0.366581	0.996207	12	6
BRD.K21771665.304.04.2..2.5..HTS	STAD	PRISM1	-0.0880275	0.180907	-0.486589	0.633582	0.996737	12	5
BRD.K21782625.001.02.4..2.5..HTS	STAD	PRISM1	0.849486	0.399373	2.12705	0.04932	0.996207	13	5
BRD.K21782625.001.03.2..2.45..HTS	STAD	PRISM1	0.917349	0.507416	1.80789	0.0907158	0.996207	12	5
BRD.K21867462.001.02.9..2.5..HTS	STAD	PRISM1	-0.0911741	0.19634	-0.464367	0.648641	0.996737	12	6
BRD.K21884483.001.03.7..2.5..HTS	STAD	PRISM1	-0.0930986	0.17464	-0.533087	0.6013	0.996737	12	6
BRD.K21906513.001.04.0..2.36..HTS	STAD	PRISM1	-0.135547	0.17211	-0.787559	0.443222	0.996207	12	5
BRD.K21908111.001.01.8..2.5..HTS	STAD	PRISM1	0.189095	0.227767	0.830212	0.417926	0.996207	13	6
BRD.K21910317.001.12.3..2.5..HTS	STAD	PRISM1	-0.0734773	0.190954	-0.38479	0.705165	0.996737	13	6
BRD.K21913543.001.02.4..2.5..HTS	STAD	PRISM1	0.0666988	0.183158	0.36416	0.720228	0.996737	13	6
BRD.K21937671.001.09.2..2.53..HTS	STAD	PRISM1	-0.00730953	0.497672	-0.0146874	0.988475	0.998267	12	5
BRD.K21937671.001.10.0..2.5..HTS	STAD	PRISM1	-0.0737429	0.149611	-0.492899	0.62878	0.996737	13	5
BRD.K22009844.001.12.5..2.5..HTS	STAD	PRISM1	0.234116	0.201391	1.16249	0.261095	0.996207	13	6
BRD.K22024824.001.03.7..2.5..HTS	STAD	PRISM1	0.0448382	0.221911	0.202055	0.842272	0.996737	13	6
BRD.K22025381.003.01.9..2.5..HTS	STAD	PRISM1	0.038301	0.512918	0.0746729	0.941401	0.99735	13	5
BRD.K22031190.001.23.6..2.5..HTS	STAD	PRISM1	0.00105499	0.122937	0.00858156	0.993253	0.998267	13	6
BRD.K22064724.001.01.8..2.499989634..MTS004	STAD	PRISM1	0.537546	0.445948	1.2054	0.245574	0.996207	12	6
BRD.K22097830.001.01.9..2.5..HTS	STAD	PRISM1	-0.0684648	0.181557	-0.377098	0.711056	0.996737	12	6
BRD.K22127577.001.03.7..2.58..HTS	STAD	PRISM1	1.009	0.706067	1.42904	0.173486	0.996207	12	5
BRD.K22134346.001.22.3..2.5..HTS	STAD	PRISM1	0.149155	0.392053	0.380445	0.708618	0.996737	13	5
BRD.K22134346.001.24.9..2.42..HTS	STAD	PRISM1	1.32717	0.916603	1.44792	0.168217	0.996207	12	5
BRD.K22149900.001.03.9..2.371298578..MTS004	STAD	PRISM1	0.133456	0.44209	0.301875	0.766636	0.996737	12	6
BRD.K22193694.001.13.6..2.5..HTS	STAD	PRISM1	-0.0770991	0.127672	-0.603883	0.553895	0.996207	13	6
BRD.K22261391.001.01.2..2.5..HTS	STAD	PRISM1	0.0555584	0.161104	0.34486	0.734429	0.996737	13	6
BRD.K22314899.001.02.4..2.5..HTS	STAD	PRISM1	-0.0845889	0.184186	-0.459259	0.651866	0.996737	13	6
BRD.K22356203.001.01.8..2.5..HTS	STAD	PRISM1	-0.0488134	0.199297	-0.244928	0.809445	0.996737	13	6
BRD.K22385716.001.02.5..2.5..HTS	STAD	PRISM1	0.240356	0.251484	0.955752	0.352593	0.996207	13	6
BRD.K22482860.001.21.4..2.5..HTS	STAD	PRISM1	-0.25895	0.221769	-1.16766	0.260052	0.996207	12	6
BRD.K22503835.001.11.0..2.5..HTS	STAD	PRISM1	1.30297	0.486351	2.67907	0.0164622	0.961099	13	5
BRD.K22514639.001.05.7..2.500015058..MTS004	STAD	PRISM1	0.103729	0.224533	0.461978	0.650317	0.996737	12	6
BRD.K22518984.001.01.8..2.5..MTS004	STAD	PRISM1	-0.184477	0.133358	-1.38332	0.185565	0.996207	12	6
BRD.K22520627.001.01.7..2.5..HTS	STAD	PRISM1	-0.170458	0.219507	-0.776548	0.448096	0.996207	13	6
BRD.K22525962.001.05.0..2.500010949..MTS004	STAD	PRISM1	-0.0528688	0.173769	-0.304247	0.764861	0.996737	12	6
BRD.K22588750.001.07.0..2.654665484..MTS004	STAD	PRISM1	0.284434	0.134114	2.12083	0.0489425	0.996207	13	6
BRD.K22662435.001.18.3..2.5..HTS	STAD	PRISM1	0.050336	0.125701	0.400442	0.694127	0.996737	12	6
BRD.K22662435.001.19.1..2.5..HTS	STAD	PRISM1	0.0511475	0.179716	0.284602	0.779599	0.996737	13	5
BRD.K22662557.300.01.7..2.5..HTS	STAD	PRISM1	-0.187819	0.175142	-1.07238	0.298537	0.996207	13	6
BRD.K22685337.001.13.4..2.5..HTS	STAD	PRISM1	-0.075447	0.127221	-0.593041	0.560961	0.996207	13	6
BRD.K22745370.003.02.3..2.5..HTS	STAD	PRISM1	-0.0102575	0.147823	-0.0693901	0.945489	0.997874	13	6
BRD.K22749967.046.02.3..2.5..HTS	STAD	PRISM1	-0.106449	0.13569	-0.784497	0.443544	0.996207	13	6
BRD.K22822991.001.02.3..2.5..HTS	STAD	PRISM1	-0.189756	0.15173	-1.25062	0.229054	0.996207	13	5
BRD.K22829793.001.01.0..2.5..HTS	STAD	PRISM1	0.106975	0.241554	0.442862	0.663795	0.996737	13	5
BRD.K22861715.001.17.4..2.5..HTS	STAD	PRISM1	0.0361658	0.189467	0.190882	0.851019	0.996737	13	5
BRD.K22936972.003.23.6..2.5..HTS	STAD	PRISM1	0.235941	0.16881	1.39767	0.181291	0.996207	12	6
BRD.K23067689.001.02.1..2.4..HTS	STAD	PRISM1	-0.180786	0.229563	-0.787523	0.443243	0.996207	12	5
BRD.K23082237.003.01.5..2.5..HTS	STAD	PRISM1	-0.168488	0.202155	-0.833462	0.416853	0.996207	12	6
BRD.K23163214.050.15.1..2.5..HTS	STAD	PRISM1	0.00482284	0.227081	0.0212384	0.983318	0.998267	13	5
BRD.K23190681.001.01.1..2.5..HTS	STAD	PRISM1	-0.0252186	0.478041	-0.052754	0.958581	0.998267	12	6
BRD.K23204545.001.16.4..2.5..HTS	STAD	PRISM1	0.362338	0.140513	2.57867	0.0201962	0.961099	12	6
BRD.K23228615.001.02.8..2.5..HTS	STAD	PRISM1	0.644881	0.7549	0.854261	0.40557	0.996207	12	6
BRD.K23248433.001.01.8..2.5..HTS	STAD	PRISM1	-0.217966	0.22966	-0.949083	0.35762	0.996207	11	6
BRD.K23301018.001.11.7..2.63..HTS	STAD	PRISM1	0.331878	0.288226	1.15145	0.267571	0.996207	12	5
BRD.K23335153.300.02.5..2.5..HTS	STAD	PRISM1	-0.144133	0.204071	-0.706291	0.489575	0.996207	13	6
BRD.K23363278.001.02.1..2.5..HTS	STAD	PRISM1	0.828279	0.626093	1.32293	0.204455	0.996207	12	6
BRD.K23383398.001.09.9..2.5..HTS	STAD	PRISM1	0.220336	0.303605	0.725732	0.477876	0.996207	13	6
BRD.K23403298.003.01.9..2.5..HTS	STAD	PRISM1	-0.0534149	0.372975	-0.143213	0.88791	0.996737	12	6
BRD.K23541596.300.07.2..2.5..HTS	STAD	PRISM1	-0.204212	0.192203	-1.06248	0.302879	0.996207	13	6
BRD.K23566484.001.15.1..2.5..HTS	STAD	PRISM1	-0.113696	0.149431	-0.760855	0.457811	0.996207	12	6
BRD.K23586533.001.03.6..2.5..HTS	STAD	PRISM1	0.00871244	0.315364	0.0276266	0.978302	0.998267	13	5
BRD.K23647661.001.02.2..2.5..HTS	STAD	PRISM1	0.0836385	0.148516	0.563161	0.581132	0.996207	12	6
BRD.K23672206.001.01.4..2.5..HTS	STAD	PRISM1	-0.0945516	0.182969	-0.516764	0.611979	0.996737	13	6
BRD.K23677682.003.01.2..2.5..HTS	STAD	PRISM1	0.42624	0.770546	0.553167	0.587796	0.996737	12	6
BRD.K23728141.001.01.2..2.5..HTS	STAD	PRISM1	-0.125651	0.200573	-0.626463	0.539847	0.996207	12	6
BRD.K23779958.001.05.8..2.5..HTS	STAD	PRISM1	0.148442	0.318338	0.466301	0.6477	0.996737	12	5
BRD.K23791635.001.01.3..2.499966688..MTS004	STAD	PRISM1	-0.13018	0.14556	-0.894334	0.383631	0.996207	13	6
BRD.K23848629.401.03.7..2.5..MTS004	STAD	PRISM1	0.321624	0.296573	1.08447	0.294228	0.996207	12	6
BRD.K23913458.001.20.7..2.5..HTS	STAD	PRISM1	-0.283079	0.170104	-1.66415	0.114404	0.996207	13	6
BRD.K23922020.075.02.9..2.5..HTS	STAD	PRISM1	0.340752	0.187937	1.81312	0.0875089	0.996207	13	6
BRD.K23925186.001.01.0..2.5..HTS	STAD	PRISM1	0.35811	0.281308	1.27302	0.220146	0.996207	13	6
BRD.K23925186.001.02.8..2.51..HTS	STAD	PRISM1	0.469336	0.66173	0.709256	0.489044	0.996207	12	5
BRD.K23952234.236.01.8..2.5..HTS	STAD	PRISM1	-0.118024	0.14041	-0.840566	0.412258	0.996207	13	6
BRD.K23976833.001.01.0..2.5..HTS	STAD	PRISM1	0.339556	0.13777	2.46465	0.0246659	0.972615	13	6
BRD.K23984367.075.15.2..2.5..HTS	STAD	PRISM1	0.505865	0.221789	2.28084	0.0365969	0.996207	12	6
BRD.K24048528.001.01.7..2.59..HTS	STAD	PRISM1	0.270558	0.344574	0.785196	0.444564	0.996207	12	5
BRD.K24048528.001.02.5..2.5..HTS	STAD	PRISM1	0.201505	0.159641	1.26224	0.226134	0.996207	12	5
BRD.K24084088.001.11.3..2.5..HTS	STAD	PRISM1	-0.184631	0.153553	-1.20239	0.245692	0.996207	13	6
BRD.K24179883.001.16.7..2.5..HTS	STAD	PRISM1	0.00606639	0.165025	0.0367605	0.971104	0.998267	13	6
BRD.K24187789.001.01.7..2.5..HTS	STAD	PRISM1	0.439212	0.571078	0.769093	0.453043	0.996207	13	5
BRD.K24201553.003.11.5..2.5..HTS	STAD	PRISM1	0.0433395	0.228259	0.189869	0.851799	0.996737	13	5
BRD.K24219278.001.01.6..2.5..HTS	STAD	PRISM1	-0.0212768	0.203182	-0.104718	0.917901	0.996737	12	6
BRD.K24221957.003.01.6..2.5..MTS004	STAD	PRISM1	0.235	0.148745	1.57989	0.133697	0.996207	12	6
BRD.K24227647.364.01.5..2.5..HTS	STAD	PRISM1	0.15451	0.19884	0.777057	0.447804	0.996207	13	6
BRD.K24242599.001.02.8..2.5..HTS	STAD	PRISM1	-0.0197328	0.176323	-0.111912	0.912285	0.996737	13	5
BRD.K24255045.001.05.3..2.5..HTS	STAD	PRISM1	-0.19298	0.257187	-0.75035	0.463936	0.996207	12	6
BRD.K24258499.001.05.8..2.5..HTS	STAD	PRISM1	-0.0764569	0.25212	-0.303256	0.765602	0.996737	12	6
BRD.K24297741.001.05.2..2.5..HTS	STAD	PRISM1	-0.240042	0.143718	-1.67023	0.115602	0.996207	12	5
BRD.K24312986.001.01.2..2.5..HTS	STAD	PRISM1	-0.0497875	0.189313	-0.262991	0.795914	0.996737	13	5
BRD.K24443618.001.10.2..2.5..HTS	STAD	PRISM1	-0.0747808	0.214208	-0.349103	0.731564	0.996737	12	6
BRD.K24452555.001.01.7..2.599377769..MTS004	STAD	PRISM1	0.111482	0.162589	0.685665	0.502739	0.996207	12	6
BRD.K24476327.001.01.3..2.50002878..MTS004	STAD	PRISM1	-0.00589071	0.108724	-0.0541802	0.957423	0.998267	13	6
BRD.K24497734.001.01.6..2.499993902..MTS004	STAD	PRISM1	-0.0330815	0.170087	-0.194498	0.848092	0.996737	13	6
BRD.K24507548.001.01.8..2.5..HTS	STAD	PRISM1	0.185539	0.169662	1.09358	0.290331	0.996207	12	6
BRD.K24548560.342.02.1..2.5..HTS	STAD	PRISM1	0.173386	0.171525	1.01085	0.327131	0.996207	12	6
BRD.K24556098.001.16.7..2.45..HTS	STAD	PRISM1	-0.428521	0.289465	-1.48039	0.159466	0.996207	12	5
BRD.K24556098.001.19.1..2.5..HTS	STAD	PRISM1	-0.0632307	0.214779	-0.294399	0.772017	0.996737	13	6
BRD.K24556407.001.02.3..2.5..HTS	STAD	PRISM1	0.641294	0.50144	1.27891	0.219169	0.996207	13	5
BRD.K24566386.001.01.9..2.5..HTS	STAD	PRISM1	0.174852	0.268822	0.650437	0.524104	0.996207	13	6
BRD.K24576554.001.04.8..2.5..HTS	STAD	PRISM1	0.497462	0.664882	0.748196	0.465198	0.996207	12	6
BRD.K24593301.001.02.3..2.54..HTS	STAD	PRISM1	0.954692	0.765955	1.24641	0.231729	0.996207	12	5
BRD.K24601397.001.01.1..2.5..HTS	STAD	PRISM1	0.169126	0.242255	0.698131	0.494535	0.996207	13	6
BRD.K24603946.001.02.1..2.5..HTS	STAD	PRISM1	-0.0126475	0.2407	-0.0525446	0.958745	0.998267	12	6
BRD.K24610819.003.01.8..2.33438271..MTS004	STAD	PRISM1	0.111699	0.159898	0.698563	0.494271	0.996207	13	6
BRD.K24616672.003.20.1..2.5..HTS	STAD	PRISM1	-0.0179011	0.2025	-0.0884008	0.930591	0.996737	13	6
BRD.K24666289.001.04.9..2.499988887..MTS004	STAD	PRISM1	0.366274	0.389837	0.939557	0.361414	0.996207	12	6
BRD.K24689407.001.06.3..2.5..HTS	STAD	PRISM1	-0.239519	0.25303	-0.946606	0.357918	0.996207	13	5
BRD.K24696047.001.02.3..2.5..HTS	STAD	PRISM1	0.417871	0.228431	1.82931	0.084949	0.996207	13	6
BRD.K24697665.001.01.4..2.5..HTS	STAD	PRISM1	0.00666164	0.238774	0.0278993	0.97811	0.998267	12	5
BRD.K24715592.406.02.1..2.53..HTS	STAD	PRISM1	0.2342	0.771479	0.303573	0.765624	0.996737	12	5
BRD.K24723746.036.02.5..2.5..HTS	STAD	PRISM1	0.234048	0.176066	1.32932	0.201306	0.996207	13	6
BRD.K24771047.001.01.6..2.5..HTS	STAD	PRISM1	-0.167954	0.17944	-0.935989	0.363192	0.996207	12	6
BRD.K24790130.001.07.1..2.5..HTS	STAD	PRISM1	0.0301108	0.19045	0.158103	0.876354	0.996737	12	6
BRD.K24820488.001.01.7..2.5..HTS	STAD	PRISM1	-0.369892	0.15285	-2.41997	0.027791	0.985858	13	5
BRD.K24821794.001.01.4..2.5..HTS	STAD	PRISM1	0.0306108	0.171005	0.179006	0.86018	0.996737	12	6
BRD.K24844714.001.24.5..2.5..HTS	STAD	PRISM1	0.35298	0.57258	0.616473	0.546254	0.996207	13	5
BRD.K24864897.001.01.0..2.5..MTS004	STAD	PRISM1	-0.114301	0.151447	-0.754727	0.461378	0.996207	12	6
BRD.K24869513.001.02.1..2.5..HTS	STAD	PRISM1	-0.275621	0.244872	-1.12557	0.275988	0.996207	13	6
BRD.K24943235.001.01.3..2.5..HTS	STAD	PRISM1	-0.155221	0.318286	-0.487677	0.632394	0.996737	12	6
BRD.K24968862.001.01.0..2.5..HTS	STAD	PRISM1	-0.177519	0.242673	-0.731518	0.475041	0.996207	12	6
BRD.K25015158.001.01.2..2.5..HTS	STAD	PRISM1	-0.160831	0.237235	-0.67794	0.507496	0.996207	12	6
BRD.K25029121.001.05.8..2.446932239..MTS004	STAD	PRISM1	-0.0426255	0.144915	-0.294142	0.772211	0.996737	13	6
BRD.K25114078.003.08.1..2.5..HTS	STAD	PRISM1	0.0570729	0.230964	0.247108	0.807968	0.996737	13	5
BRD.K25140590.001.03.0..2.5..HTS	STAD	PRISM1	-0.189098	0.257999	-0.732939	0.474198	0.996207	13	5
BRD.K25146005.001.01.0..2.5..MTS004	STAD	PRISM1	-0.0285352	0.157515	-0.181158	0.858518	0.996737	12	6
BRD.K25154476.001.01.4..2.5..MTS004	STAD	PRISM1	-0.0774406	0.154644	-0.500768	0.623353	0.996737	12	6
BRD.K25186396.001.09.6..2.5..HTS	STAD	PRISM1	-0.419728	0.200585	-2.09252	0.0517028	0.996207	13	6
BRD.K25204779.001.01.1..2.5..HTS	STAD	PRISM1	-0.192497	0.177139	-1.0867	0.293269	0.996207	13	5
BRD.K25224017.001.25.0..2.5..HTS	STAD	PRISM1	0.00169702	0.170556	0.00994995	0.992177	0.998267	13	6
BRD.K25243230.001.01.2..2.5..MTS004	STAD	PRISM1	0.151491	0.192974	0.785034	0.443903	0.996207	12	6
BRD.K25244359.066.03.4..2.68..HTS	STAD	PRISM1	0.652243	0.365032	1.78681	0.0941903	0.996207	12	5
BRD.K25279140.001.01.5..2.5..HTS	STAD	PRISM1	1.18053	0.443916	2.65937	0.0165158	0.961099	13	6
BRD.K25311561.001.10.7..2.5..HTS	STAD	PRISM1	0.189486	0.151997	1.24664	0.229433	0.996207	13	6
BRD.K25312248.001.01.5..2.5..HTS	STAD	PRISM1	-0.179037	0.159012	-1.12593	0.27584	0.996207	13	6
BRD.K25317177.065.01.4..2.5..HTS	STAD	PRISM1	0.450241	0.16051	2.80506	0.0127079	0.961099	12	6
BRD.K25340465.001.11.1..2.58..HTS	STAD	PRISM1	0.123139	0.524062	0.23497	0.81741	0.996737	12	5
BRD.K25359048.001.02.6..2.5..HTS	STAD	PRISM1	0.124321	0.179306	0.693343	0.498037	0.996207	12	6
BRD.K25394294.001.14.9..2.5..HTS	STAD	PRISM1	-0.145239	0.203519	-0.713635	0.485733	0.996207	12	6
BRD.K25412176.001.01.9..2.5..HTS	STAD	PRISM1	0.168072	0.574066	0.292774	0.773458	0.996737	12	6
BRD.K25433859.003.25.4..2.5..HTS	STAD	PRISM1	-0.0167056	0.342421	-0.0487867	0.961693	0.998267	13	5
BRD.K25486274.300.01.0..2.5..HTS	STAD	PRISM1	0.470373	0.341828	1.37605	0.187763	0.996207	13	5
BRD.K25494650.003.01.8..2.660853131..MTS004	STAD	PRISM1	0.0710108	0.19083	0.372115	0.714405	0.996737	13	6
BRD.K25570267.001.01.4..2.436963824..MTS004	STAD	PRISM1	-0.0280743	0.234034	-0.119958	0.90601	0.996737	12	6
BRD.K25596805.001.01.8..2.5..HTS	STAD	PRISM1	-0.167351	0.267106	-0.626532	0.539289	0.996207	13	6
BRD.K25630527.001.03.8..2.5..HTS	STAD	PRISM1	0.80031	0.497367	1.60909	0.127146	0.996207	12	6
BRD.K25649279.001.02.0..2.5..HTS	STAD	PRISM1	0.0249	0.244814	0.10171	0.920177	0.996737	13	6
BRD.K25650355.065.02.0..2.5..HTS	STAD	PRISM1	-0.269667	0.181027	-1.48965	0.155764	0.996207	12	6
BRD.K25690923.001.02.4..2.5..HTS	STAD	PRISM1	-0.0340099	0.306893	-0.11082	0.913057	0.996737	13	6
BRD.K25691735.001.09.5..2.5..HTS	STAD	PRISM1	0.129231	0.17577	0.735228	0.472841	0.996207	12	6
BRD.K25699529.003.01.1..2.5..HTS	STAD	PRISM1	0.109939	0.159214	0.69051	0.499769	0.996207	12	6
BRD.K25723200.001.02.7..2.5..HTS	STAD	PRISM1	-0.152883	0.231002	-0.661824	0.517503	0.996207	12	6
BRD.K25835157.001.01.4..2.5..HTS	STAD	PRISM1	0.351227	0.414478	0.847396	0.409272	0.996207	13	5
BRD.K25837718.001.03.8..2.5..HTS	STAD	PRISM1	0.431629	0.423894	1.01825	0.323712	0.996207	12	6
BRD.K25875056.001.02.0..2.5..HTS	STAD	PRISM1	0.182886	0.21572	0.847795	0.409056	0.996207	12	6
BRD.K25906698.303.02.7..2.5..HTS	STAD	PRISM1	-0.223227	0.277818	-0.803502	0.43346	0.996207	13	5
BRD.K25943794.001.02.3..2.5..HTS	STAD	PRISM1	-0.170636	0.258895	-0.659094	0.519209	0.996207	13	5
BRD.K25970317.001.01.6..2.50000335..MTS004	STAD	PRISM1	-0.525926	0.393724	-1.33578	0.199232	0.996207	13	6
BRD.K25991633.001.01.9..2.5..HTS	STAD	PRISM1	0.190705	0.219533	0.868684	0.397119	0.996207	13	6
BRD.K26005076.001.12.8..2.5..HTS	STAD	PRISM1	-0.106277	0.264148	-0.40234	0.692448	0.996737	13	6
BRD.K26011976.001.01.0..2.5..HTS	STAD	PRISM1	-0.0672029	0.256187	-0.26232	0.796422	0.996737	13	5
BRD.K26024145.001.01.9..2.5..MTS004	STAD	PRISM1	-0.133121	0.141504	-0.940754	0.360818	0.996207	12	6
BRD.K26026438.001.01.0..2.499979456..MTS004	STAD	PRISM1	0.183898	0.279177	0.658713	0.518903	0.996207	13	6
BRD.K26060080.065.05.6..2.5..HTS	STAD	PRISM1	0.0539576	0.153577	0.351338	0.729651	0.996737	13	6
BRD.K26160755.003.02.6..2.5..HTS	STAD	PRISM1	0.141752	0.275648	0.514248	0.614108	0.996737	13	5
BRD.K26168087.001.09.7..2.5..HTS	STAD	PRISM1	0.186476	0.37032	0.503554	0.621038	0.996737	13	6
BRD.K26222048.001.01.7..2.5..HTS	STAD	PRISM1	-0.0377146	0.174692	-0.215892	0.831801	0.996737	12	6
BRD.K26253904.001.01.5..2.5..HTS	STAD	PRISM1	0.386578	0.404847	0.954874	0.353847	0.996207	12	6
BRD.K26262077.238.01.5..2.5..HTS	STAD	PRISM1	-0.126762	0.246454	-0.514344	0.614506	0.996737	12	5
BRD.K26305185.001.02.1..2.5..HTS	STAD	PRISM1	-0.274885	0.129592	-2.12115	0.0509824	0.996207	12	5
BRD.K26323068.001.01.8..2.5..MTS004	STAD	PRISM1	0.0567273	0.130867	0.433472	0.670459	0.996737	12	6
BRD.K26325692.003.01.3..2.5..HTS	STAD	PRISM1	-0.286395	0.170599	-1.67876	0.112618	0.996207	12	6
BRD.K26341917.001.01.3..2.5..HTS	STAD	PRISM1	0.0309062	0.208298	0.148374	0.883793	0.996737	13	6
BRD.K26349472.001.01.3..2.5..HTS	STAD	PRISM1	-0.155141	0.271063	-0.572341	0.575569	0.996207	12	5
BRD.K26373640.001.05.1..2.5..HTS	STAD	PRISM1	0.129256	0.158279	0.816633	0.425434	0.996207	13	6
BRD.K26502378.001.07.9..2.5..HTS	STAD	PRISM1	-0.174797	0.171359	-1.02007	0.322875	0.996207	12	6
BRD.K26530649.001.01.6..2.568078778..MTS004	STAD	PRISM1	0.597422	0.361462	1.6528	0.11672	0.996207	13	6
BRD.K26531771.001.01.4..2.5..HTS	STAD	PRISM1	-0.19234	0.241426	-0.796686	0.436619	0.996207	13	6
BRD.K26531771.001.02.2..2.35..HTS	STAD	PRISM1	0.547006	0.569492	0.960515	0.352024	0.996207	12	5
BRD.K26548821.003.10.5..2.5..HTS	STAD	PRISM1	0.152852	0.208783	0.732112	0.474073	0.996207	13	6
BRD.K26573499.300.02.1..2.5..HTS	STAD	PRISM1	0.0313751	0.153429	0.204493	0.840396	0.996737	13	6
BRD.K26581543.001.01.6..2.5..HTS	STAD	PRISM1	-0.120023	0.186888	-0.642219	0.529297	0.996207	13	6
BRD.K26603252.003.04.9..2.5..HTS	STAD	PRISM1	0.781096	0.397395	1.96554	0.0669549	0.996207	12	6
BRD.K26619122.001.02.1..2.5..HTS	STAD	PRISM1	0.409864	0.289825	1.41418	0.176473	0.996207	12	6
BRD.K26634012.001.04.9..2.5..HTS	STAD	PRISM1	0.309699	0.339549	0.91209	0.375259	0.996207	12	6
BRD.K26657438.001.15.2..2.5..HTS	STAD	PRISM1	-0.187482	0.203376	-0.921845	0.370302	0.996207	13	5
BRD.K26667523.001.02.5..2.5..HTS	STAD	PRISM1	1.12266	0.800144	1.40307	0.179702	0.996207	12	6
BRD.K26701552.001.01.8..2.5..HTS	STAD	PRISM1	0.116465	0.132012	0.882227	0.390716	0.996207	13	5
BRD.K26712974.001.01.5..2.5..HTS	STAD	PRISM1	-0.20753	0.219817	-0.944102	0.359157	0.996207	12	6
BRD.K26739552.003.15.4..2.5..HTS	STAD	PRISM1	-0.0684167	0.215083	-0.318094	0.754527	0.996737	13	5
BRD.K26756394.001.02.2..2.5..HTS	STAD	PRISM1	0.49195	0.485027	1.01427	0.325545	0.996207	13	5
BRD.K26801045.001.02.9..2.5..HTS	STAD	PRISM1	-0.0370568	0.161279	-0.229769	0.821013	0.996737	13	6
BRD.K26807903.001.04.3..2.5..HTS	STAD	PRISM1	-0.016385	0.195053	-0.0840029	0.934035	0.996737	13	6
BRD.K26813177.001.03.2..2.46430412..MTS004	STAD	PRISM1	0.00878597	0.220101	0.0399179	0.968624	0.998267	13	6
BRD.K26818574.305.04.3..2.5..HTS	STAD	PRISM1	0.696264	0.359093	1.93895	0.0703524	0.996207	13	5
BRD.K26818574.305.07.6..2.5..MTS004	STAD	PRISM1	0.681184	0.376441	1.80953	0.0891928	0.996207	12	6
BRD.K26823213.001.02.9..2.5..HTS	STAD	PRISM1	0.144167	0.269572	0.534799	0.600143	0.996737	12	6
BRD.K26824830.001.02.0..2.5..HTS	STAD	PRISM1	0.200741	0.237881	0.843873	0.41118	0.996207	12	6
BRD.K26833429.001.02.8..2.5..HTS	STAD	PRISM1	0.730964	0.351231	2.08115	0.0538421	0.996207	12	6
BRD.K26838195.075.04.9..2.5..HTS	STAD	PRISM1	0.0157368	0.486511	0.0323462	0.974573	0.998267	13	6
BRD.K26862302.001.05.2..2.5..HTS	STAD	PRISM1	-0.375633	0.239088	-1.57111	0.134583	0.996207	13	6
BRD.K26901728.001.06.2..2.5..HTS	STAD	PRISM1	-0.358727	0.175086	-2.04886	0.0572459	0.996207	13	5
BRD.K26989966.001.03.5..2.5..HTS	STAD	PRISM1	-0.062185	0.171696	-0.36218	0.721957	0.996737	12	6
BRD.K26997899.001.02.2..2.5..HTS	STAD	PRISM1	0.322349	1.00771	0.319881	0.752956	0.996737	13	6
BRD.K27061362.001.01.6..2.499998598..MTS004	STAD	PRISM1	0.310927	0.194302	1.60023	0.127966	0.996207	13	6
BRD.K27062708.001.23.1..2.5..HTS	STAD	PRISM1	0.00728	0.207366	0.0351071	0.972403	0.998267	13	6
BRD.K27135764.001.08.7..2.5..HTS	STAD	PRISM1	-0.0519391	0.179919	-0.288681	0.776316	0.996737	13	6
BRD.K27141178.003.07.3..2.5..HTS	STAD	PRISM1	0.276763	0.244447	1.1322	0.273268	0.996207	13	6
BRD.K27168049.001.02.8..2.5..HTS	STAD	PRISM1	-0.0552569	0.269436	-0.205083	0.839943	0.996737	13	6
BRD.K27182532.001.02.3..2.5..HTS	STAD	PRISM1	0.366194	0.407746	0.898095	0.382451	0.996207	12	6
BRD.K27184429.300.01.3..2.5..HTS	STAD	PRISM1	0.348355	0.335573	1.03809	0.314663	0.996207	12	6
BRD.K27204852.001.01.9..2.5..HTS	STAD	PRISM1	0.072834	0.215204	0.338442	0.73943	0.996737	13	5
BRD.K27217864.001.22.3..2.5..HTS	STAD	PRISM1	0.578026	0.371688	1.55514	0.139469	0.996207	12	6
BRD.K27293958.001.01.5..2.450321909..MTS004	STAD	PRISM1	0.213801	0.127783	1.67316	0.112596	0.996207	13	6
BRD.K27305650.001.16.6..2.5..HTS	STAD	PRISM1	-0.141015	0.228091	-0.61824	0.544612	0.996207	13	6
BRD.K27316855.001.13.3..2.44..HTS	STAD	PRISM1	-0.0373328	0.340148	-0.109755	0.914059	0.996737	12	5
BRD.K27316855.001.19.0..2.5..HTS	STAD	PRISM1	-0.215939	0.275387	-0.784129	0.444419	0.996207	13	5
BRD.K27335680.001.10.0..2.5..HTS	STAD	PRISM1	-0.0377163	0.196113	-0.19232	0.84977	0.996737	13	6
BRD.K27351809.001.09.5..2.5..HTS	STAD	PRISM1	0.0154107	0.171216	0.0900075	0.929333	0.996737	13	6
BRD.K27382019.418.01.9..2.5..HTS	STAD	PRISM1	0.0131156	0.148057	0.0885846	0.930447	0.996737	13	6
BRD.K27393415.001.01.0..2.5..HTS	STAD	PRISM1	0.00861864	0.140687	0.0612613	0.951866	0.998267	13	6
BRD.K27406233.001.07.7..2.5..HTS	STAD	PRISM1	-0.0114409	0.169432	-0.0675249	0.946952	0.99792	13	6
BRD.K27515606.003.01.3..2.5..MTS004	STAD	PRISM1	0.0743169	0.117712	0.631345	0.536731	0.996207	12	6
BRD.K27625831.001.02.9..2.499990597..MTS004	STAD	PRISM1	0.261321	0.171003	1.52816	0.145999	0.996207	12	6
BRD.K27721098.065.08.6..2.5..HTS	STAD	PRISM1	-0.17474	0.207983	-0.840167	0.413194	0.996207	12	6
BRD.K27737647.300.03.0..2.5..HTS	STAD	PRISM1	0.231331	0.188577	1.22672	0.237675	0.996207	12	6
BRD.K27755542.001.01.6..2.49693186..MTS004	STAD	PRISM1	0.0820928	0.174298	0.470993	0.644003	0.996737	12	6
BRD.K27771035.001.02.5..2.5..HTS	STAD	PRISM1	0.0644549	0.207363	0.310832	0.759707	0.996737	13	6
BRD.K27798832.001.01.5..2.350625651..MTS004	STAD	PRISM1	0.0476718	0.140577	0.339115	0.738676	0.996737	13	6
BRD.K27799744.001.02.8..2.52..HTS	STAD	PRISM1	-0.261181	0.50095	-0.521371	0.609721	0.996737	12	5
BRD.K27853494.003.04.7..2.5..HTS	STAD	PRISM1	-0.112109	0.234261	-0.478564	0.638723	0.996737	13	5
BRD.K27871792.001.01.8..2.5..HTS	STAD	PRISM1	-0.0201392	0.213269	-0.094431	0.925871	0.996737	13	6
BRD.K27885593.001.06.8..2.500027849..MTS004	STAD	PRISM1	0.0333422	0.267241	0.124765	0.902264	0.996737	12	6
BRD.K27911943.001.02.8..2.5..HTS	STAD	PRISM1	-0.0484674	0.1499	-0.323332	0.750387	0.996737	13	6
BRD.K27938825.001.02.4..2.5..HTS	STAD	PRISM1	-0.0901568	0.237847	-0.379053	0.709631	0.996737	13	5
BRD.K27955832.001.02.9..2.5..HTS	STAD	PRISM1	-0.265724	0.248254	-1.07037	0.300334	0.996207	13	5
BRD.K28007504.051.01.2..2.5..HTS	STAD	PRISM1	0.0708997	0.204704	0.346352	0.733591	0.996737	12	6
BRD.K28029915.001.02.2..2.5..HTS	STAD	PRISM1	0.0512595	0.134798	0.380268	0.708456	0.996737	13	6
BRD.K28042756.001.01.9..5..HTS	STAD	PRISM1	-0.169268	0.224787	-0.753014	0.462378	0.996207	13	5
BRD.K28059174.334.01.2..2.5..HTS	STAD	PRISM1	-0.0615158	0.214164	-0.287236	0.777618	0.996737	12	6
BRD.K28061410.001.06.6..2.5..MTS004	STAD	PRISM1	0.0908986	0.399025	0.227802	0.822686	0.996737	12	6
BRD.K28115081.001.02.7..2.5..HTS	STAD	PRISM1	0.0522939	0.240998	0.216989	0.83096	0.996737	12	6
BRD.K28120222.001.08.4..2.5..HTS	STAD	PRISM1	0.775463	0.387254	2.00247	0.0614497	0.996207	13	6
BRD.K28121004.001.01.1..2.5..HTS	STAD	PRISM1	0.224751	0.20584	1.09187	0.290124	0.996207	13	6
BRD.K28143534.001.02.2..2.5..HTS	STAD	PRISM1	0.427417	0.378523	1.12917	0.275472	0.996207	13	5
BRD.K28143534.003.25.9..2.5..HTS	STAD	PRISM1	-0.0659147	0.17965	-0.366907	0.718496	0.996737	13	5
BRD.K28183345.003.11.4..2.5..HTS	STAD	PRISM1	-0.0456101	0.192529	-0.2369	0.815741	0.996737	12	6
BRD.K28192623.066.08.1..2.5..HTS	STAD	PRISM1	-0.19573	0.207594	-0.94285	0.358965	0.996207	13	6
BRD.K28210218.236.08.1..2.5..HTS	STAD	PRISM1	0.107057	0.240501	0.445144	0.661832	0.996737	13	6
BRD.K28217197.001.01.4..2.5..HTS	STAD	PRISM1	0.221927	0.183183	1.21151	0.243292	0.996207	12	6
BRD.K28307902.001.21.7..2.5..HTS	STAD	PRISM1	-0.0182649	0.23116	-0.0790143	0.938001	0.996859	12	6
BRD.K28308851.303.01.8..2.5..HTS	STAD	PRISM1	0.00591908	0.192057	0.0308193	0.975773	0.998267	13	6
BRD.K28343777.001.01.6..2.5..HTS	STAD	PRISM1	-0.136982	0.213872	-0.640488	0.530395	0.996207	13	6
BRD.K28352084.001.02.3..2.5..HTS	STAD	PRISM1	0.437881	0.59312	0.738267	0.471043	0.996207	12	6
BRD.K28360340.001.08.3..2.31..HTS	STAD	PRISM1	1.00117	0.87115	1.14926	0.268446	0.996207	12	5
BRD.K28383148.001.01.4..2.5..HTS	STAD	PRISM1	0.051196	0.169593	0.301875	0.766892	0.996737	12	5
BRD.K28392481.001.05.1..2.5..HTS	STAD	PRISM1	0.895323	0.395428	2.26419	0.0378101	0.996207	12	6
BRD.K28405228.001.06.7..2.5..HTS	STAD	PRISM1	0.304408	0.187634	1.62235	0.123126	0.996207	13	6
BRD.K28428262.001.04.1..2.5..HTS	STAD	PRISM1	0.584688	0.210805	2.7736	0.0135594	0.961099	12	6
BRD.K28442028.001.01.3..2.5..HTS	STAD	PRISM1	0.00978015	0.189897	0.0515023	0.959526	0.998267	13	6
BRD.K28453807.003.11.2..2.5..HTS	STAD	PRISM1	-0.188928	0.218937	-0.862934	0.403813	0.996207	10	5
BRD.K28456624.001.01.1..2.5..HTS	STAD	PRISM1	0.286973	0.342379	0.838172	0.414281	0.996207	12	6
BRD.K28492574.001.01.6..2.5..HTS	STAD	PRISM1	0.230733	0.108676	2.12313	0.0496923	0.996207	12	6
BRD.K28494619.001.28.2..2.5..HTS	STAD	PRISM1	-0.128044	0.160371	-0.798425	0.435637	0.996207	13	6
BRD.K28537285.001.01.8..2.499968715..MTS004	STAD	PRISM1	0.633292	0.407338	1.55471	0.139571	0.996207	12	6
BRD.K28542495.003.13.5..2.5..HTS	STAD	PRISM1	-0.146848	0.223906	-0.655846	0.521243	0.996207	12	6
BRD.K28570407.001.02.0..2.5..HTS	STAD	PRISM1	0.152844	0.173862	0.879109	0.392354	0.996207	12	6
BRD.K28578425.001.07.0..2.5..HTS	STAD	PRISM1	-0.287771	0.19076	-1.50855	0.150905	0.996207	13	5
BRD.K28595280.001.04.5..2.5..HTS	STAD	PRISM1	-0.00793826	0.150887	-0.0526107	0.958655	0.998267	13	6
BRD.K28667793.001.28.1..2.5..HTS	STAD	PRISM1	-0.0860438	0.166445	-0.516951	0.612728	0.996737	12	5
BRD.K28687144.001.08.7..2.5..MTS004	STAD	PRISM1	0.00510113	0.179057	0.0284889	0.977625	0.998267	12	6
BRD.K28690501.001.02.1..2.5..HTS	STAD	PRISM1	0.00735805	0.182132	0.0403995	0.968245	0.998267	13	6
BRD.K28761384.300.01.0..2.5..HTS	STAD	PRISM1	0.189901	0.177385	1.07056	0.299332	0.996207	13	6
BRD.K28761891.001.10.1..2.5..HTS	STAD	PRISM1	0.252833	0.283586	0.891557	0.385842	0.996207	12	6
BRD.K28822270.001.01.1..2.5..HTS	STAD	PRISM1	1.09756	0.299753	3.66156	0.00210663	0.74899	12	6
BRD.K28824103.001.02.8..2.5..HTS	STAD	PRISM1	0.356691	0.505629	0.705441	0.491347	0.996207	12	5
BRD.K28824103.001.04.4..2.5..HTS	STAD	PRISM1	0.129044	0.187155	0.689501	0.499813	0.996207	13	6
BRD.K28849549.001.13.4..2.5..HTS	STAD	PRISM1	0.12924	0.27143	0.476145	0.640832	0.996737	12	5
BRD.K28861668.001.01.9..2.5..HTS	STAD	PRISM1	0.0845515	0.128397	0.658518	0.51957	0.996207	12	6
BRD.K28863208.001.02.0..2.5..HTS	STAD	PRISM1	-0.110167	0.344502	-0.319785	0.753028	0.996737	13	6
BRD.K28907958.001.04.3..2.5..HTS	STAD	PRISM1	0.266072	0.711877	0.373762	0.713488	0.996737	13	5
BRD.K28912512.001.23.2..2.5..HTS	STAD	PRISM1	0.0302565	0.187775	0.161132	0.874007	0.996737	12	6
BRD.K28936863.051.33.0..2.5..HTS	STAD	PRISM1	-0.14985	0.178385	-0.840036	0.413265	0.996207	12	6
BRD.K28965160.001.01.1..2.5..HTS	STAD	PRISM1	0.771049	0.58802	1.31126	0.208276	0.996207	12	6
BRD.K28971625.003.01.4..2.5..HTS	STAD	PRISM1	-0.0223193	0.167672	-0.133113	0.895764	0.996737	12	6
BRD.K28982731.001.01.6..2.5..HTS	STAD	PRISM1	0.0454778	0.147996	0.30729	0.762355	0.996737	13	6
BRD.K29133151.001.03.2..2.5..HTS	STAD	PRISM1	-0.0949779	0.174036	-0.545736	0.592775	0.996737	12	6
BRD.K29173907.001.09.2..2.5..HTS	STAD	PRISM1	0.167159	0.238138	0.701944	0.4928	0.996207	12	6
BRD.K29220403.001.10.8..2.5..HTS	STAD	PRISM1	0.152074	0.184589	0.823849	0.422137	0.996207	13	5
BRD.K29254801.001.14.7..2.5..HTS	STAD	PRISM1	0.642949	0.451635	1.4236	0.172657	0.996207	13	6
BRD.K29322660.001.01.9..2.5..HTS	STAD	PRISM1	0.190495	0.213762	0.891156	0.386051	0.996207	12	6
BRD.K29359156.001.30.1..2.5..HTS	STAD	PRISM1	-0.0858759	0.248105	-0.346127	0.733757	0.996737	12	6
BRD.K29392254.001.02.2..2.5..HTS	STAD	PRISM1	-0.270023	0.282091	-0.957219	0.351873	0.996207	13	6
BRD.K29395450.001.06.8..2.5..HTS	STAD	PRISM1	0.50796	0.34136	1.48805	0.155054	0.996207	13	6
BRD.K29415052.050.04.8..2.5..HTS	STAD	PRISM1	0.673285	0.44765	1.50404	0.150921	0.996207	13	6
BRD.K29458283.001.29.9..2.5..HTS	STAD	PRISM1	0.118666	0.439145	0.27022	0.790446	0.996737	12	6
BRD.K29462201.001.01.9..2.5..HTS	STAD	PRISM1	0.521991	0.196393	2.65789	0.0165668	0.961099	13	6
BRD.K29530284.001.06.2..2.5..HTS	STAD	PRISM1	-0.0630032	0.139773	-0.450754	0.658215	0.996737	12	6
BRD.K29542628.001.03.9..2.5..HTS	STAD	PRISM1	-0.0222169	0.31406	-0.0707409	0.94443	0.997874	13	6
BRD.K29546239.001.02.3..2.5..HTS	STAD	PRISM1	0.195638	0.234017	0.836001	0.414751	0.996207	13	6
BRD.K29570907.001.07.3..2.420672872..MTS004	STAD	PRISM1	-0.0866905	0.166457	-0.520797	0.609641	0.996737	12	6
BRD.K29582115.066.01.2..2.5..HTS	STAD	PRISM1	-0.0779438	0.213951	-0.364307	0.720399	0.996737	12	6
BRD.K29582677.300.10.6..2.5..HTS	STAD	PRISM1	-0.0753785	0.235135	-0.320576	0.752681	0.996737	13	5
BRD.K29626940.001.01.5..2.682001852..MTS004	STAD	PRISM1	0.257447	0.177392	1.45128	0.164905	0.996207	13	6
BRD.K29653726.001.13.4..2.5..HTS	STAD	PRISM1	-0.184389	0.242339	-0.760872	0.457801	0.996207	13	5
BRD.K29656036.001.02.5..2.5..HTS	STAD	PRISM1	0.774942	0.500472	1.54842	0.141071	0.996207	13	5
BRD.K29668683.300.02.2..2.5..HTS	STAD	PRISM1	-0.111976	0.167535	-0.668372	0.513424	0.996207	13	5
BRD.K29673530.001.05.4..2.5..HTS	STAD	PRISM1	-0.154079	0.214752	-0.717472	0.483427	0.996207	13	5
BRD.K29713308.001.01.7..2.5..HTS	STAD	PRISM1	-0.280053	0.15999	-1.75044	0.0980668	0.996207	13	6
BRD.K29713308.077.04.1..2.5..HTS	STAD	PRISM1	0.0131401	0.161046	0.0815924	0.935924	0.996859	13	6
BRD.K29735307.001.02.9..2.5..HTS	STAD	PRISM1	-0.0867061	0.178254	-0.48642	0.633265	0.996737	12	6
BRD.K29812331.011.01.7..2.472474424..MTS004	STAD	PRISM1	0.52826	0.146982	3.59403	0.0022377	0.74899	13	6
BRD.K29834313.001.01.4..2.5..HTS	STAD	PRISM1	0.102929	0.172187	0.597772	0.557872	0.996207	13	6
BRD.K29895144.001.01.0..2.5..HTS	STAD	PRISM1	0.178165	0.214453	0.83079	0.418318	0.996207	13	5
BRD.K29905972.001.06.3..2.5..HTS	STAD	PRISM1	1.05209	0.435058	2.41828	0.0271044	0.972615	13	6
BRD.K29918010.003.04.1..2.5..HTS	STAD	PRISM1	-0.0693326	0.206697	-0.335431	0.741404	0.996737	13	6
BRD.K29950728.048.17.4..2.5..HTS	STAD	PRISM1	-0.114991	0.306824	-0.374777	0.712748	0.996737	12	6
BRD.K29968218.001.03.2..2.5..HTS	STAD	PRISM1	0.27017	0.639181	0.422682	0.678153	0.996737	12	6
BRD.K30019776.003.01.5..2.5..HTS	STAD	PRISM1	-0.199619	0.237212	-0.841521	0.413272	0.996207	12	5
BRD.K30020243.051.02.5..2.5..HTS	STAD	PRISM1	0.0647162	0.184229	0.351282	0.72996	0.996737	12	6
BRD.K30114692.001.15.9..2.5..HTS	STAD	PRISM1	-0.12866	0.20841	-0.61734	0.545697	0.996207	12	6
BRD.K30126819.304.02.7..2.5..HTS	STAD	PRISM1	-0.157918	0.187754	-0.841093	0.41269	0.996207	13	5
BRD.K30159788.001.01.9..2.49998123..MTS004	STAD	PRISM1	0.0602671	0.147301	0.409143	0.687543	0.996737	13	6
BRD.K30213273.001.01.6..2.5..HTS	STAD	PRISM1	-0.428773	0.198853	-2.15624	0.0466287	0.996207	12	6
BRD.K30237152.300.02.5..2.5..HTS	STAD	PRISM1	0.0394794	0.230438	0.171324	0.865992	0.996737	13	6
BRD.K30240666.051.15.9..2.5..HTS	STAD	PRISM1	0.240564	0.195637	1.22964	0.235578	0.996207	13	6
BRD.K30331124.001.01.7..2.5..HTS	STAD	PRISM1	0.673518	0.215802	3.121	0.00658374	0.914249	13	5
BRD.K30373883.001.02.8..2.5..HTS	STAD	PRISM1	0.00734441	0.224759	0.0326768	0.974336	0.998267	12	6
BRD.K30374899.001.09.3..2.5..HTS	STAD	PRISM1	0.110194	0.178368	0.617787	0.544904	0.996207	13	6
BRD.K30421593.050.04.9..2.5..HTS	STAD	PRISM1	-0.100955	0.173408	-0.582182	0.568558	0.996207	13	5
BRD.K30431096.004.01.3..2.5..HTS	STAD	PRISM1	-0.0761654	0.350867	-0.217078	0.830892	0.996737	12	6
BRD.K30466858.001.09.6..2.5..HTS	STAD	PRISM1	-0.0250009	0.144422	-0.17311	0.864736	0.996737	13	5
BRD.K30480208.001.18.5..2.5..HTS	STAD	PRISM1	-0.0962072	0.280595	-0.342868	0.736161	0.996737	12	6
BRD.K30485548.050.01.6..2.479775098..MTS004	STAD	PRISM1	0.0906607	0.21083	0.430019	0.672918	0.996737	12	6
BRD.K30519779.001.03.1..2.5..HTS	STAD	PRISM1	0.193266	0.220203	0.877673	0.392356	0.996207	13	6
BRD.K30550578.001.01.3..2.5..HTS	STAD	PRISM1	-0.0502909	0.199667	-0.251874	0.804345	0.996737	12	6
BRD.K30553453.001.13.2..2.5..HTS	STAD	PRISM1	0.0899241	0.1907	0.471547	0.643245	0.996737	13	6
BRD.K30563334.001.02.9..2.5..HTS	STAD	PRISM1	0.157633	0.202842	0.777121	0.448425	0.996207	12	6
BRD.K30572193.001.02.0..2.5..HTS	STAD	PRISM1	0.211687	0.192161	1.10161	0.286926	0.996207	12	6
BRD.K30577245.001.04.3..2.5..HTS	STAD	PRISM1	0.0983488	0.693325	0.141851	0.888969	0.996737	13	5
BRD.K30577245.341.01.9..2.5..HTS	STAD	PRISM1	0.533579	0.694877	0.767876	0.453096	0.996207	13	6
BRD.K30634073.046.01.0..2.5..HTS	STAD	PRISM1	0.163295	0.170309	0.958815	0.351091	0.996207	13	6
BRD.K30649484.003.13.7..2.5..HTS	STAD	PRISM1	0.102915	0.171697	0.599399	0.556812	0.996207	13	6
BRD.K30652337.004.02.1..2.5..HTS	STAD	PRISM1	-0.0809204	0.180951	-0.447195	0.660728	0.996737	12	6
BRD.K30685142.001.15.4..2.5..HTS	STAD	PRISM1	0.310333	0.15675	1.97979	0.0651958	0.996207	12	6
BRD.K30707190.001.04.1..2.5..HTS	STAD	PRISM1	-0.152567	0.151278	-1.00852	0.327343	0.996207	13	6
BRD.K30758549.001.01.8..2.5..HTS	STAD	PRISM1	0.0877364	0.194028	0.452183	0.657607	0.996737	12	5
BRD.K30764557.001.01.5..2.5..MTS004	STAD	PRISM1	0.0332968	0.137841	0.241559	0.81219	0.996737	12	6
BRD.K30867024.003.03.3..2.5..HTS	STAD	PRISM1	0.0685609	0.266445	0.257318	0.800022	0.996737	13	6
BRD.K30933884.001.01.0..2.5..HTS	STAD	PRISM1	0.472664	0.646253	0.731392	0.475116	0.996207	13	5
BRD.K30968378.001.01.9..2.500026128..MTS004	STAD	PRISM1	-0.325474	0.17192	-1.89317	0.0754861	0.996207	13	6
BRD.K30977212.001.02.8..2.5..HTS	STAD	PRISM1	0.0382253	0.288237	0.132617	0.896053	0.996737	13	6
BRD.K30990140.003.02.4..2.5..HTS	STAD	PRISM1	0.221573	0.19951	1.11059	0.283158	0.996207	12	6
BRD.K31054881.300.04.7..2.5..HTS	STAD	PRISM1	0.148417	0.232069	0.639535	0.531526	0.996207	13	5
BRD.K31086665.005.04.6..2.5..HTS	STAD	PRISM1	0.0388237	0.456311	0.0850817	0.933252	0.996737	13	5
BRD.K31092604.003.03.5..2.5..HTS	STAD	PRISM1	0.241081	0.148331	1.62529	0.123634	0.996207	12	6
BRD.K31111078.001.04.2..2.5..HTS	STAD	PRISM1	0.0632422	0.282829	0.223605	0.825729	0.996737	13	6
BRD.K31135544.001.07.0..2.5..HTS	STAD	PRISM1	0.308971	0.179319	1.72302	0.103024	0.996207	13	6
BRD.K31283835.048.04.4..2.5..HTS	STAD	PRISM1	0.206558	0.184162	1.12161	0.277622	0.996207	13	6
BRD.K31309378.001.01.5..2.5..HTS	STAD	PRISM1	0.669486	0.374978	1.7854	0.092048	0.996207	13	6
BRD.K31313613.003.04.2..2.5..HTS	STAD	PRISM1	-0.359079	0.260549	-1.37816	0.186024	0.996207	13	6
BRD.K31339321.001.03.6..2.5..HTS	STAD	PRISM1	-0.0335854	0.164178	-0.204566	0.84034	0.996737	13	6
BRD.K31385749.003.01.3..2.5..HTS	STAD	PRISM1	-0.139473	0.221933	-0.628448	0.538063	0.996207	13	6
BRD.K31417912.001.01.9..2.499995989..MTS004	STAD	PRISM1	0.071627	0.209973	0.341125	0.737448	0.996737	12	6
BRD.K31468676.237.01.8..2.5..HTS	STAD	PRISM1	0.105084	0.218152	0.481699	0.636972	0.996737	12	5
BRD.K31476763.001.01.5..2.5..HTS	STAD	PRISM1	0.0334094	0.392445	0.0851315	0.933213	0.996737	12	6
BRD.K31491153.003.05.9..2.5..HTS	STAD	PRISM1	0.0536869	0.244559	0.219526	0.829017	0.996737	13	5
BRD.K31495718.001.01.1..2.5..HTS	STAD	PRISM1	-0.068127	0.187055	-0.364209	0.72047	0.996737	12	6
BRD.K31519811.001.02.2..2.5..HTS	STAD	PRISM1	0.0557765	0.18407	0.303018	0.765781	0.996737	12	6
BRD.K31553034.001.03.0..2.5..HTS	STAD	PRISM1	0.0884758	0.182441	0.484954	0.634281	0.996737	12	6
BRD.K31560319.001.01.5..2.5..HTS	STAD	PRISM1	-0.177437	0.219124	-0.809754	0.42996	0.996207	13	5
BRD.K31627533.001.09.5..2.5..HTS	STAD	PRISM1	0.141404	0.330508	0.427839	0.674472	0.996737	12	6
BRD.K31633810.003.02.8..2.5..HTS	STAD	PRISM1	0.00754852	0.177075	0.0426289	0.966494	0.998267	13	6
BRD.K31682896.001.24.0..2.5..HTS	STAD	PRISM1	0.00485123	0.187311	0.0258993	0.979639	0.998267	13	6
BRD.K31698212.001.02.9..2.5..HTS	STAD	PRISM1	-0.0290734	0.267889	-0.108528	0.914926	0.996737	12	6
BRD.K31731454.237.02.5..2.5..HTS	STAD	PRISM1	0.321476	0.258746	1.24244	0.230941	0.996207	13	6
BRD.K31802667.001.01.9..2.530781625..MTS004	STAD	PRISM1	-0.372216	0.16113	-2.31003	0.0337046	0.996207	13	6
BRD.K31812033.003.11.0..2.5..HTS	STAD	PRISM1	-0.332404	0.548757	-0.60574	0.552689	0.996207	13	6
BRD.K31841515.001.07.8..2.5..HTS	STAD	PRISM1	-0.207472	0.254226	-0.816095	0.425734	0.996207	13	6
BRD.K31843556.001.04.1..2.5..HTS	STAD	PRISM1	0.340467	0.238765	1.42595	0.171989	0.996207	13	6
BRD.K31866293.001.01.6..2.5..HTS	STAD	PRISM1	0.802532	0.335255	2.39379	0.0292786	0.985858	12	6
BRD.K31920458.001.23.6..2.5..HTS	STAD	PRISM1	0.252555	0.162573	1.55349	0.139862	0.996207	12	6
BRD.K31928526.001.02.1..2.5..HTS	STAD	PRISM1	0.161392	0.368998	0.437378	0.667343	0.996737	13	6
BRD.K32007074.001.02.9..3.16..HTS	STAD	PRISM1	-0.0446579	0.289296	-0.154367	0.87925	0.996737	13	5
BRD.K32021043.001.14.3..2.5..HTS	STAD	PRISM1	0.0965293	0.148107	0.651754	0.523813	0.996207	12	6
BRD.K32101625.001.01.6..2.5..HTS	STAD	PRISM1	-0.139554	0.184679	-0.755656	0.460836	0.996207	12	6
BRD.K32107296.001.16.9..2.5..HTS	STAD	PRISM1	0.0201277	0.252959	0.0795688	0.937567	0.996859	12	6
BRD.K32164935.001.30.8..2.5..HTS	STAD	PRISM1	0.182315	0.117892	1.54646	0.141542	0.996207	12	6
BRD.K32218650.001.01.6..2.5..HTS	STAD	PRISM1	0.0665127	0.212747	0.312637	0.758594	0.996737	12	6
BRD.K32247306.001.29.4..2.5..HTS	STAD	PRISM1	0.0602233	0.178351	0.337667	0.739748	0.996737	13	6
BRD.K32256160.001.01.9..2.499998021..MTS004	STAD	PRISM1	-0.0957381	0.153758	-0.622655	0.541774	0.996207	13	6
BRD.K32273377.001.17.9..2.5..HTS	STAD	PRISM1	0.0291162	0.121623	0.239397	0.81366	0.996737	13	6
BRD.K32285926.001.02.1..2.5..HTS	STAD	PRISM1	0.358169	0.33832	1.05867	0.304561	0.996207	13	6
BRD.K32289541.001.01.0..2.5..HTS	STAD	PRISM1	-0.099314	0.197408	-0.503089	0.621756	0.996737	12	6
BRD.K32292990.001.03.6..2.5..HTS	STAD	PRISM1	0.201405	0.18904	1.06541	0.30159	0.996207	13	6
BRD.K32311154.001.01.0..2.5..HTS	STAD	PRISM1	0.152583	0.106703	1.42998	0.170845	0.996207	13	6
BRD.K32318651.001.23.7..2.5..HTS	STAD	PRISM1	0.0583732	0.16996	0.343453	0.735469	0.996737	13	6
BRD.K32318651.001.24.5..2.5..HTS	STAD	PRISM1	-0.00599544	0.289158	-0.0207341	0.983714	0.998267	13	5
BRD.K32372024.001.01.0..2.5..HTS	STAD	PRISM1	-0.0763542	0.329288	-0.231877	0.819989	0.996737	12	4
BRD.K32405725.001.02.8..2.5..HTS	STAD	PRISM1	0.283312	0.328422	0.862647	0.400338	0.996207	13	6
BRD.K32501161.300.06.2..2.5..HTS	STAD	PRISM1	0.356136	0.266248	1.33761	0.198645	0.996207	13	6
BRD.K32572029.001.04.4..2.5..HTS	STAD	PRISM1	-0.0395192	0.17	-0.232466	0.818952	0.996737	13	6
BRD.K32681104.001.11.6..2.5..HTS	STAD	PRISM1	-0.0665094	0.166566	-0.399298	0.694645	0.996737	13	6
BRD.K32730239.001.01.0..2.5..HTS	STAD	PRISM1	0.514468	0.686181	0.749755	0.464285	0.996207	13	5
BRD.K32744045.001.31.2..2.5..HTS	STAD	PRISM1	0.338815	0.401289	0.844317	0.410939	0.996207	12	6
BRD.K32768103.051.02.6..2.5..HTS	STAD	PRISM1	0.0707696	0.214068	0.330594	0.74524	0.996737	13	5
BRD.K32804101.001.01.8..2.5..MTS004	STAD	PRISM1	-0.00542994	0.16021	-0.0338927	0.973382	0.998267	12	6
BRD.K32821942.001.21.3..2.5..HTS	STAD	PRISM1	0.787298	0.465519	1.69123	0.110176	0.996207	12	6
BRD.K32830106.001.02.6..2.5..HTS	STAD	PRISM1	0.240313	0.225228	1.06698	0.3009	0.996207	13	6
BRD.K32830106.003.20.4..2.5..HTS	STAD	PRISM1	-0.0482122	0.175805	-0.274238	0.787206	0.996737	13	6
BRD.K32842773.434.01.8..2.5..MTS004	STAD	PRISM1	0.0484181	0.465104	0.104102	0.918383	0.996737	12	6
BRD.K32847234.065.04.6..2.5..HTS	STAD	PRISM1	-0.108941	0.141856	-0.767964	0.453694	0.996207	12	6
BRD.K32891457.001.15.5..2.719791572..MTS004	STAD	PRISM1	0.0494049	0.177452	0.278412	0.784262	0.996737	12	6
BRD.K32977963.001.05.0..2.5..HTS	STAD	PRISM1	0.0809063	0.182548	0.443205	0.663552	0.996737	12	6
BRD.K33082088.001.03.3..2.5..HTS	STAD	PRISM1	-0.0472971	0.172757	-0.273778	0.787758	0.996737	12	6
BRD.K33127281.001.05.6..2.5..HTS	STAD	PRISM1	0.705043	0.438716	1.60706	0.127593	0.996207	12	6
BRD.K33131085.001.07.2..2.644499841..MTS004	STAD	PRISM1	0.0622995	0.192721	0.323263	0.750439	0.996737	13	6
BRD.K33133047.001.01.8..2.5..MTS004	STAD	PRISM1	-0.0400271	0.153862	-0.260149	0.797874	0.996737	13	6
BRD.K33141550.003.05.7..2.5..HTS	STAD	PRISM1	-0.157626	0.133275	-1.18271	0.2542	0.996207	12	6
BRD.K33151569.003.09.7..2.5..HTS	STAD	PRISM1	0.193193	0.20163	0.958152	0.351415	0.996207	13	6
BRD.K33183200.303.02.4..2.5..HTS	STAD	PRISM1	0.0787812	0.161504	0.487797	0.632311	0.996737	13	5
BRD.K33211335.004.01.7..2.5..HTS	STAD	PRISM1	-0.238823	0.174303	-1.37016	0.18846	0.996207	13	6
BRD.K33219225.001.01.9..2.5..HTS	STAD	PRISM1	-0.155376	0.145318	-1.06921	0.30188	0.996207	12	5
BRD.K33226500.001.01.0..2.5..HTS	STAD	PRISM1	0.177812	0.203495	0.87379	0.394409	0.996207	13	6
BRD.K33240821.001.06.2..2.50000539..MTS004	STAD	PRISM1	0.184618	0.165168	1.11776	0.280173	0.996207	12	6
BRD.K33245965.001.03.4..2.50001558..MTS004	STAD	PRISM1	0.0148359	0.1474	0.10065	0.921079	0.996737	12	6
BRD.K33251802.001.01.3..2.5..HTS	STAD	PRISM1	-0.00506452	0.111965	-0.0452332	0.964449	0.998267	13	6
BRD.K33277808.331.01.3..2.5..HTS	STAD	PRISM1	0.498231	0.605493	0.822852	0.422687	0.996207	12	6
BRD.K33379087.001.07.5..2.5..HTS	STAD	PRISM1	0.499033	0.74108	0.673387	0.509753	0.996207	13	6
BRD.K33396764.001.08.7..0.25..HTS	STAD	PRISM1	0.263878	0.140815	1.87394	0.0782326	0.996207	13	6
BRD.K33425534.001.12.5..2.5..HTS	STAD	PRISM1	-0.0294782	0.173674	-0.169733	0.867223	0.996737	13	6
BRD.K33453211.003.11.5..2.5..HTS	STAD	PRISM1	-0.133916	0.21161	-0.632844	0.535776	0.996207	12	6
BRD.K33459542.001.07.4..2.5..HTS	STAD	PRISM1	0.012889	0.18045	0.0714268	0.943943	0.997874	12	6
BRD.K33483813.001.10.0..2.5..HTS	STAD	PRISM1	0.113489	0.201936	0.562008	0.581899	0.996207	12	6
BRD.K33510429.001.03.1..2.5..HTS	STAD	PRISM1	0.0334788	0.234831	0.142566	0.888531	0.996737	12	5
BRD.K33583600.001.16.1..2.5..HTS	STAD	PRISM1	-0.244203	0.225631	-1.08231	0.294228	0.996207	13	6
BRD.K33588785.001.01.9..2.5..HTS	STAD	PRISM1	0.204672	0.144831	1.41317	0.176763	0.996207	12	6
BRD.K33610132.001.02.9..2.5..HTS	STAD	PRISM1	0.549298	0.464099	1.18358	0.253867	0.996207	12	6
BRD.K33622447.066.01.9..2.5..HTS	STAD	PRISM1	0.874967	0.454451	1.92533	0.0733627	0.996207	12	5
BRD.K33637378.001.01.7..2.500021224..MTS004	STAD	PRISM1	0.365109	0.190223	1.91937	0.0729522	0.996207	12	6
BRD.K33681278.036.01.2..2.5..HTS	STAD	PRISM1	-0.20002	0.203037	-0.985143	0.339218	0.996207	12	6
BRD.K33690734.001.01.5..2.5..HTS	STAD	PRISM1	0.000254085	0.240767	0.00105531	0.999171	0.999384	13	5
BRD.K33720171.001.01.0..2.5..HTS	STAD	PRISM1	0.159094	0.258389	0.615714	0.546743	0.996207	12	6
BRD.K33732501.004.01.0..2.5..HTS	STAD	PRISM1	-0.0437118	0.213031	-0.20519	0.83986	0.996737	13	6
BRD.K33743361.003.02.6..2.5..HTS	STAD	PRISM1	0.112354	0.198885	0.564918	0.579508	0.996207	13	6
BRD.K33809398.001.01.8..2.5..HTS	STAD	PRISM1	-0.0433056	0.197289	-0.219503	0.829217	0.996737	12	5
BRD.K33813875.003.01.8..2.5..HTS	STAD	PRISM1	0.39687	0.354934	1.11815	0.280011	0.996207	12	6
BRD.K33814251.001.01.4..2.6..HTS	STAD	PRISM1	-0.175244	0.225473	-0.777226	0.44911	0.996207	12	5
BRD.K33814251.001.02.2..2.5..HTS	STAD	PRISM1	-0.11031	0.287823	-0.383255	0.706281	0.996737	13	6
BRD.K33818169.003.04.6..2.5..HTS	STAD	PRISM1	0.650427	0.197227	3.29785	0.0045398	0.914014	12	6
BRD.K33852358.001.09.9..2.5..HTS	STAD	PRISM1	-0.326666	0.250413	-1.30451	0.209446	0.996207	13	6
BRD.K33864865.001.02.5..2.5..HTS	STAD	PRISM1	0.194709	0.207839	0.936829	0.362773	0.996207	13	5
BRD.K33882852.003.02.8..2.5..HTS	STAD	PRISM1	0.266438	0.412991	0.645144	0.527446	0.996207	13	6
BRD.K33892651.001.02.4..2.5..HTS	STAD	PRISM1	-0.0627052	0.181348	-0.345773	0.734018	0.996737	12	6
BRD.K34022604.001.06.6..2.5..HTS	STAD	PRISM1	-0.251103	0.758911	-0.330873	0.745034	0.996737	12	6
BRD.K34032314.001.04.1..2.5..HTS	STAD	PRISM1	0.192938	0.163916	1.17705	0.255392	0.996207	13	6
BRD.K34058848.304.03.1..2.5..HTS	STAD	PRISM1	-0.0127426	0.133083	-0.0957489	0.92484	0.996737	13	6
BRD.K34068325.066.03.7..2.499970684..MTS004	STAD	PRISM1	-0.0753051	0.20659	-0.364515	0.720246	0.996737	12	6
BRD.K34073885.001.09.3..2.54..HTS	STAD	PRISM1	0.697265	0.325889	2.13958	0.0492369	0.996207	12	5
BRD.K34122555.057.11.5..2.5..HTS	STAD	PRISM1	0.0351566	0.186092	0.18892	0.852531	0.996737	12	6
BRD.K34154330.003.06.4..2.5..HTS	STAD	PRISM1	0.121509	0.167818	0.724052	0.479488	0.996207	12	6
BRD.K34157611.001.16.0..2.5..HTS	STAD	PRISM1	-0.0206932	0.190483	-0.108635	0.914843	0.996737	12	6
BRD.K34185671.001.02.8..2.5..HTS	STAD	PRISM1	0.295691	0.2506	1.17993	0.255274	0.996207	12	6
BRD.K34251960.036.01.6..2.459743274..MTS004	STAD	PRISM1	0.179843	0.136548	1.31707	0.206368	0.996207	12	6
BRD.K34277641.001.01.2..2.569027627..MTS004	STAD	PRISM1	-0.0761398	0.179418	-0.424371	0.676946	0.996737	12	6
BRD.K34313798.001.01.6..2.5..HTS	STAD	PRISM1	0.167994	0.226652	0.741199	0.469313	0.996207	12	6
BRD.K34321528.003.01.2..2.5..HTS	STAD	PRISM1	0.00335321	0.155743	0.0215304	0.983073	0.998267	13	6
BRD.K34328244.001.01.4..2.5..HTS	STAD	PRISM1	0.302584	0.157574	1.92026	0.0717633	0.996207	13	6
BRD.K34332569.001.01.3..2.5..HTS	STAD	PRISM1	-0.417221	0.178542	-2.33683	0.0319439	0.996207	13	6
BRD.K34341643.001.01.4..2.5..HTS	STAD	PRISM1	0.134171	0.185936	0.721597	0.48035	0.996207	13	6
BRD.K34388247.236.08.2..2.5..HTS	STAD	PRISM1	0.0477325	0.193416	0.246786	0.808029	0.996737	13	6
BRD.K34411947.001.12.5..2.5..HTS	STAD	PRISM1	0.0438102	0.210567	0.208058	0.837656	0.996737	13	6
BRD.K34415467.003.13.0..2.5..HTS	STAD	PRISM1	-0.0033199	0.168777	-0.0196703	0.984535	0.998267	13	6
BRD.K34441861.003.07.0..2.47..HTS	STAD	PRISM1	-0.148307	0.16615	-0.892611	0.386162	0.996207	12	5
BRD.K34445261.001.02.2..2.334266471..MTS004	STAD	PRISM1	0.264489	0.182927	1.44588	0.167516	0.996207	12	6
BRD.K34469523.003.03.0..2.5..HTS	STAD	PRISM1	-0.10005	0.30351	-0.329643	0.745697	0.996737	13	6
BRD.K34508702.001.02.4..2.499975465..MTS004	STAD	PRISM1	-0.0676631	0.123784	-0.546621	0.592182	0.996737	12	6
BRD.K34533029.001.08.5..2.5..HTS	STAD	PRISM1	-0.172676	0.181465	-0.951565	0.354652	0.996207	13	6
BRD.K34568562.001.04.3..2.5..HTS	STAD	PRISM1	-0.0159302	0.200616	-0.0794063	0.937694	0.996859	12	6
BRD.K34591242.001.04.3..2.5..HTS	STAD	PRISM1	-0.449731	0.176427	-2.54911	0.0214419	0.961099	12	6
BRD.K34608650.001.02.4..2.5..HTS	STAD	PRISM1	-0.107339	0.250487	-0.428521	0.673653	0.996737	13	6
BRD.K34663752.001.09.1..2.5..HTS	STAD	PRISM1	-0.415767	0.165535	-2.51165	0.0231253	0.967544	12	6
BRD.K34672903.001.01.7..2.5..HTS	STAD	PRISM1	-0.013387	0.195612	-0.0684367	0.946286	0.99792	13	5
BRD.K34685430.050.12.5..2.5..HTS	STAD	PRISM1	0.15672	0.182168	0.860307	0.402328	0.996207	13	5
BRD.K34713073.001.01.3..2.5..HTS	STAD	PRISM1	0.22697	0.205516	1.10439	0.285756	0.996207	12	6
BRD.K34730807.001.17.6..2.5..HTS	STAD	PRISM1	-0.210347	0.190912	-1.1018	0.287914	0.996207	12	5
BRD.K34776109.001.16.6..2.5..HTS	STAD	PRISM1	-0.134857	0.186997	-0.721171	0.48121	0.996207	12	6
BRD.K34801930.001.01.9..2.5..HTS	STAD	PRISM1	-0.0347248	0.192888	-0.180026	0.859393	0.996737	13	5
BRD.K34851558.001.02.3..2.5..HTS	STAD	PRISM1	0.49781	0.388981	1.27978	0.217812	0.996207	13	6
BRD.K34870043.001.01.8..2.5..HTS	STAD	PRISM1	-0.151626	0.194301	-0.780365	0.446568	0.996207	12	6
BRD.K34888156.213.01.4..2.5..HTS	STAD	PRISM1	0.382737	0.187619	2.03997	0.058218	0.996207	12	6
BRD.K35007173.001.07.5..2.5..HTS	STAD	PRISM1	0.101943	0.123918	0.822666	0.422088	0.996207	13	6
BRD.K35034482.001.01.8..2.5..HTS	STAD	PRISM1	-0.108672	0.2388	-0.455076	0.655169	0.996737	12	6
BRD.K35079116.001.02.5..2.71..HTS	STAD	PRISM1	-0.274818	0.220146	-1.24834	0.23104	0.996207	12	5
BRD.K35079116.001.03.3..2.5..HTS	STAD	PRISM1	-0.124115	0.159674	-0.7773	0.448323	0.996207	12	6
BRD.K35169477.001.01.9..2.5..HTS	STAD	PRISM1	0.359897	0.184172	1.95413	0.0683939	0.996207	12	6
BRD.K35170555.001.09.5..2.5..HTS	STAD	PRISM1	0.3139	0.289392	1.08469	0.295186	0.996207	12	5
BRD.K35189033.001.26.1..2.5..HTS	STAD	PRISM1	0.0471341	0.191674	0.245907	0.808881	0.996737	12	6
BRD.K35240538.001.26.2..2.5..HTS	STAD	PRISM1	-0.0401541	0.260442	-0.154177	0.879398	0.996737	13	5
BRD.K35245662.001.01.2..2.5..HTS	STAD	PRISM1	0.201462	0.304193	0.662284	0.517216	0.996207	12	6
BRD.K35304636.001.01.0..2.5..MTS004	STAD	PRISM1	0.0667803	0.154747	0.431544	0.671831	0.996737	12	6
BRD.K35329391.334.01.7..2.5..HTS	STAD	PRISM1	0.846817	0.448613	1.88764	0.0773498	0.996207	12	6
BRD.K35367061.001.01.1..2.5..MTS004	STAD	PRISM1	0.268037	0.218858	1.22471	0.238412	0.996207	12	6
BRD.K35430135.003.02.3..2.5..HTS	STAD	PRISM1	0.0352722	0.123502	0.285599	0.778849	0.996737	12	6
BRD.K35498378.001.06.1..2.5..HTS	STAD	PRISM1	-0.1878	0.183084	-1.02576	0.320263	0.996207	13	5
BRD.K35520305.001.17.7..2.5..HTS	STAD	PRISM1	0.0544661	0.32815	0.16598	0.870131	0.996737	13	6
BRD.K35559145.050.08.5..2.5..HTS	STAD	PRISM1	0.232025	0.180051	1.28866	0.214779	0.996207	13	6
BRD.K35586044.003.15.4..2.5..HTS	STAD	PRISM1	-0.147705	0.239805	-0.615938	0.546095	0.996207	13	6
BRD.K35589454.003.01.1..2.5..HTS	STAD	PRISM1	0.232114	0.193639	1.19869	0.24709	0.996207	13	6
BRD.K35601925.001.01.9..2.5..HTS	STAD	PRISM1	0.146178	0.352703	0.414451	0.683727	0.996737	13	6
BRD.K35626314.003.01.1..2.499986242..MTS004	STAD	PRISM1	-0.00149221	0.156254	-0.00954991	0.992498	0.998267	12	6
BRD.K35629949.001.02.0..2.5..HTS	STAD	PRISM1	0.458477	0.401014	1.1433	0.268761	0.996207	13	6
BRD.K35687421.001.02.5..2.5..HTS	STAD	PRISM1	0.219432	0.230106	0.953614	0.354465	0.996207	12	6
BRD.K35698076.001.01.2..2.5..HTS	STAD	PRISM1	0.0643746	0.140231	0.459062	0.652005	0.996737	13	6
BRD.K35719256.001.02.6..2.5..HTS	STAD	PRISM1	-0.0336784	0.205928	-0.163545	0.872137	0.996737	12	6
BRD.K35775715.001.03.1..2.5..HTS	STAD	PRISM1	-0.149527	0.26798	-0.557978	0.584583	0.996207	12	6
BRD.K35781423.001.01.6..2.5..HTS	STAD	PRISM1	-0.0628287	0.292542	-0.214768	0.832661	0.996737	13	5
BRD.K35798650.001.01.4..2.5..MTS004	STAD	PRISM1	0.137126	0.209168	0.655579	0.521411	0.996207	12	6
BRD.K35882976.001.04.7..2.444346727..MTS004	STAD	PRISM1	0.116931	0.15347	0.761914	0.457197	0.996207	12	6
BRD.K35952844.236.01.6..2.5..HTS	STAD	PRISM1	0.32001	0.177237	1.80555	0.0898387	0.996207	12	6
BRD.K35952844.238.01.2..2.5..HTS	STAD	PRISM1	0.0580367	0.226876	0.255809	0.801358	0.996737	12	6
BRD.K35960502.001.20.0..2.5..HTS	STAD	PRISM1	0.271533	0.367594	0.738676	0.47018	0.996207	13	6
BRD.K36016295.001.04.5..2.5..HTS	STAD	PRISM1	0.108863	0.287664	0.378437	0.710081	0.996737	12	6
BRD.K36021395.300.02.4..2.5..HTS	STAD	PRISM1	0.0863359	0.182665	0.472646	0.642477	0.996737	13	6
BRD.K36040345.001.01.1..2.5..HTS	STAD	PRISM1	-0.074234	0.246786	-0.300803	0.767213	0.996737	13	6
BRD.K36055864.001.19.2..2.5..HTS	STAD	PRISM1	0.385383	0.584568	0.659261	0.519105	0.996207	12	6
BRD.K36116267.001.15.3..2.5..HTS	STAD	PRISM1	0.0517532	0.143426	0.360836	0.722667	0.996737	13	6
BRD.K36198571.001.02.0..2.5..HTS	STAD	PRISM1	0.394852	0.301563	1.30935	0.208907	0.996207	12	6
BRD.K36207157.001.07.0..2.52..HTS	STAD	PRISM1	-0.0103959	0.339991	-0.0305771	0.97601	0.998267	12	5
BRD.K36207157.001.09.6..2.5..HTS	STAD	PRISM1	0.015269	0.18621	0.0819985	0.935665	0.996859	12	6
BRD.K36222532.001.01.8..2.5..HTS	STAD	PRISM1	0.931115	0.466344	1.99663	0.0631707	0.996207	13	5
BRD.K36234266.001.09.8..2.5..HTS	STAD	PRISM1	0.703192	0.495423	1.41938	0.176236	0.996207	12	5
BRD.K36258877.001.03.1..2.5..HTS	STAD	PRISM1	-0.0739538	0.204401	-0.361808	0.721954	0.996737	13	6
BRD.K36262466.001.06.3..2.5..HTS	STAD	PRISM1	0.0674305	0.212953	0.316645	0.755607	0.996737	13	5
BRD.K36269323.300.02.6..2.5..HTS	STAD	PRISM1	0.157002	0.145855	1.07643	0.297699	0.996207	12	6
BRD.K36270037.001.01.7..2.5..HTS	STAD	PRISM1	0.014006	0.207322	0.067557	0.946926	0.99792	13	6
BRD.K36363294.001.04.2..2.5..HTS	STAD	PRISM1	0.211971	0.449934	0.471115	0.643918	0.996737	13	5
BRD.K36379990.001.01.1..2.547414282..MTS004	STAD	PRISM1	0.140463	0.136997	1.0253	0.319592	0.996207	13	6
BRD.K36381762.300.02.7..2.5..HTS	STAD	PRISM1	0.162254	0.176466	0.919464	0.370716	0.996207	13	6
BRD.K36386086.001.01.1..2.5..HTS	STAD	PRISM1	0.258137	0.351235	0.73494	0.472393	0.996207	13	6
BRD.K36395411.003.02.2..2.5..HTS	STAD	PRISM1	-0.240517	0.222584	-1.08057	0.294982	0.996207	13	6
BRD.K36449075.001.01.0..2.5..HTS	STAD	PRISM1	0.143608	0.121505	1.18191	0.25351	0.996207	13	6
BRD.K36461289.001.05.8..2.5..HTS	STAD	PRISM1	0.0925835	0.167913	0.551377	0.58855	0.996737	13	6
BRD.K36463073.001.03.9..2.499956047..MTS004	STAD	PRISM1	0.0767793	0.148978	0.515375	0.613338	0.996737	12	6
BRD.K36467523.001.02.8..2.5..HTS	STAD	PRISM1	0.169443	0.272215	0.62246	0.5419	0.996207	13	6
BRD.K36524108.065.04.0..2.500001799..MTS004	STAD	PRISM1	-0.164559	0.177681	-0.926152	0.368127	0.996207	12	6
BRD.K36529613.001.02.6..2.5..HTS	STAD	PRISM1	1.03987	0.600638	1.73128	0.101509	0.996207	13	6
BRD.K36574127.001.01.3..2.5..MTS004	STAD	PRISM1	-0.239311	0.18188	-1.31576	0.206795	0.996207	12	6
BRD.K36627727.001.05.4..2.5..HTS	STAD	PRISM1	-0.052328	0.288468	-0.181399	0.858332	0.996737	12	6
BRD.K36636143.001.01.0..2.518926249..MTS004	STAD	PRISM1	0.0668823	0.25015	0.267369	0.792601	0.996737	12	6
BRD.K36660044.001.24.2..2.5..HTS	STAD	PRISM1	-0.171743	0.199532	-0.860728	0.401365	0.996207	13	6
BRD.K36680103.001.01.6..2.5..HTS	STAD	PRISM1	-0.239067	0.225743	-1.05902	0.305315	0.996207	12	6
BRD.K36711084.001.02.0..2.5..HTS	STAD	PRISM1	-0.0185802	0.26445	-0.0702598	0.944858	0.997874	12	6
BRD.K36732695.001.01.9..2.5..HTS	STAD	PRISM1	-0.15158	0.113209	-1.33894	0.199304	0.996207	12	6
BRD.K36739687.001.03.0..2.5..HTS	STAD	PRISM1	0.237891	0.218864	1.08694	0.293168	0.996207	12	6
BRD.K36740062.001.06.6..2.5..HTS	STAD	PRISM1	0.329657	0.541746	0.608509	0.550895	0.996207	13	6
BRD.K36741660.001.01.1..2.499963039..MTS004	STAD	PRISM1	0.176375	0.17273	1.02111	0.322396	0.996207	12	6
BRD.K36756879.003.08.7..2.5..HTS	STAD	PRISM1	0.314639	0.189963	1.65631	0.115998	0.996207	13	6
BRD.K36775483.001.01.4..2.5..HTS	STAD	PRISM1	0.0837607	0.195801	0.427785	0.67451	0.996737	12	6
BRD.K36788280.001.01.2..2.5..HTS	STAD	PRISM1	1.13437	0.392692	2.8887	0.010204	0.961099	13	6
BRD.K36859431.300.02.3..2.5..HTS	STAD	PRISM1	-0.129425	0.293224	-0.441388	0.664839	0.996737	13	5
BRD.K36862742.001.25.6..2.5..HTS	STAD	PRISM1	0.0459541	0.159513	0.28809	0.776761	0.996737	13	6
BRD.K36864847.303.02.5..2.5..HTS	STAD	PRISM1	-0.0213675	0.237305	-0.0900426	0.929371	0.996737	13	5
BRD.K36889451.001.01.1..2.5..HTS	STAD	PRISM1	0.656553	0.604981	1.08525	0.293894	0.996207	12	6
BRD.K36927236.001.32.6..2.5..HTS	STAD	PRISM1	-0.0242898	0.169675	-0.143155	0.887851	0.996737	13	6
BRD.K36965586.003.08.8..2.5..HTS	STAD	PRISM1	-0.148153	0.149104	-0.993622	0.335197	0.996207	12	6
BRD.K36970462.001.01.6..2.5..HTS	STAD	PRISM1	-0.180777	0.155325	-1.16386	0.260556	0.996207	13	6
BRD.K36984403.001.02.7..2.5..HTS	STAD	PRISM1	0.403826	0.213646	1.89017	0.0769906	0.996207	12	6
BRD.K37069697.001.01.3..2.5..HTS	STAD	PRISM1	-0.113414	0.279058	-0.406417	0.689507	0.996737	13	6
BRD.K37083340.001.02.3..2.5..HTS	STAD	PRISM1	-0.203764	0.194928	-1.04533	0.312425	0.996207	12	5
BRD.K37111771.300.02.6..2.5..HTS	STAD	PRISM1	-0.0121137	0.266246	-0.045498	0.964241	0.998267	13	6
BRD.K37130656.001.04.6..2.5..HTS	STAD	PRISM1	0.1787	0.190155	0.939757	0.361314	0.996207	12	6
BRD.K37203094.001.02.5..2.5..HTS	STAD	PRISM1	0.233522	0.201623	1.15821	0.264885	0.996207	12	5
BRD.K37237504.001.02.7..2.5..HTS	STAD	PRISM1	0.425498	0.270911	1.57062	0.134696	0.996207	13	6
BRD.K37249724.001.25.7..2.5..HTS	STAD	PRISM1	0.450615	0.262798	1.71468	0.105703	0.996207	12	6
BRD.K37270826.001.27.6..2.66..HTS	STAD	PRISM1	-0.099634	0.333276	-0.298953	0.768824	0.996737	13	5
BRD.K37270826.001.31.8..2.5..HTS	STAD	PRISM1	0.0729568	0.206018	0.354129	0.727597	0.996737	13	6
BRD.K37289225.001.36.4..2.5..HTS	STAD	PRISM1	-0.257534	0.13486	-1.90965	0.0742757	0.996207	12	6
BRD.K37312348.001.15.0..2.5..HTS	STAD	PRISM1	0.206121	0.302215	0.682035	0.504404	0.996207	13	6
BRD.K37355418.236.01.6..2.5..HTS	STAD	PRISM1	0.0435023	0.181972	0.23906	0.814094	0.996737	12	6
BRD.K37379014.001.01.2..2.5..HTS	STAD	PRISM1	1.24368	0.429558	2.89526	0.0105442	0.961099	12	6
BRD.K37385792.003.02.1..2.5..HTS	STAD	PRISM1	0.0189716	0.216269	0.0877222	0.931186	0.996737	12	6
BRD.K37516142.001.10.5..2.5..HTS	STAD	PRISM1	0.191058	0.178086	1.07284	0.298335	0.996207	13	6
BRD.K37543758.001.01.3..2.588829083..MTS004	STAD	PRISM1	-0.0728354	0.155421	-0.468634	0.645284	0.996737	13	6
BRD.K37561857.001.15.5..2.5..HTS	STAD	PRISM1	0.320734	0.186304	1.72156	0.104422	0.996207	12	6
BRD.K37590257.001.02.8..2.5..HTS	STAD	PRISM1	0.0881844	0.195671	0.450677	0.65827	0.996737	12	6
BRD.K37618799.001.03.0..2.5..HTS	STAD	PRISM1	0.306227	0.519618	0.589331	0.56339	0.996207	13	6
BRD.K37682401.001.09.3..2.44..HTS	STAD	PRISM1	-0.231745	0.175801	-1.31823	0.207204	0.996207	12	5
BRD.K37682401.213.01.1..2.5..HTS	STAD	PRISM1	0.00168831	0.223965	0.00753827	0.994079	0.998267	13	5
BRD.K37687095.001.06.9..2.5..HTS	STAD	PRISM1	0.924596	0.703843	1.31364	0.206421	0.996207	13	6
BRD.K37687387.237.01.7..2.5..HTS	STAD	PRISM1	-0.0103298	0.129954	-0.079488	0.93763	0.996859	12	6
BRD.K37688416.003.13.1..2.5..HTS	STAD	PRISM1	-0.0198646	0.17328	-0.114639	0.910074	0.996737	13	6
BRD.K37694030.003.12.7..2.5..HTS	STAD	PRISM1	0.304733	0.194223	1.56899	0.136213	0.996207	12	6
BRD.K37708699.001.01.4..2.530276706..MTS004	STAD	PRISM1	-0.0200808	0.133384	-0.150549	0.882103	0.996737	13	6
BRD.K37714784.305.02.1..2.5..HTS	STAD	PRISM1	0.165948	0.12566	1.32061	0.205211	0.996207	12	6
BRD.K37720887.001.07.8..2.5..HTS	STAD	PRISM1	0.0279377	0.355959	0.0784858	0.938358	0.996859	13	6
BRD.K37723606.001.01.5..2.5..HTS	STAD	PRISM1	-0.18604	0.303695	-0.612589	0.548256	0.996207	13	6
BRD.K37753391.046.03.2..2.5..HTS	STAD	PRISM1	0.160718	0.143144	1.12277	0.278101	0.996207	12	6
BRD.K37764012.001.04.1..2.5..HTS	STAD	PRISM1	0.640737	0.546902	1.17158	0.258519	0.996207	12	6
BRD.K37793595.003.01.7..2.5..HTS	STAD	PRISM1	-0.246249	0.261393	-0.942065	0.360167	0.996207	13	5
BRD.K37798499.001.27.2..2.5..HTS	STAD	PRISM1	0.433165	0.622788	0.695526	0.496125	0.996207	13	6
BRD.K37814297.050.09.6..2.5..HTS	STAD	PRISM1	-0.0878368	0.182662	-0.48087	0.636739	0.996737	13	6
BRD.K37846922.001.09.4..0.25..HTS	STAD	PRISM1	-0.105239	0.123594	-0.851492	0.40706	0.996207	12	6
BRD.K37865504.001.04.1..2.5..HTS	STAD	PRISM1	1.46706	0.575392	2.54967	0.0207239	0.961099	13	6
BRD.K37872686.003.01.9..2.5..HTS	STAD	PRISM1	0.276461	0.16631	1.66232	0.115912	0.996207	12	6
BRD.K37890730.001.15.1..2.5..HTS	STAD	PRISM1	1.14726	0.471944	2.43093	0.0271901	0.972615	12	6
BRD.K37949327.001.06.3..2.5..HTS	STAD	PRISM1	-0.357741	0.162366	-2.20331	0.0436193	0.996207	12	5
BRD.K37952347.001.01.4..2.5..HTS	STAD	PRISM1	-0.0364101	0.151393	-0.240499	0.812997	0.996737	12	6
BRD.K37991163.003.13.4..2.5..HTS	STAD	PRISM1	0.208504	0.173282	1.20327	0.246376	0.996207	12	6
BRD.K38003476.001.09.1..2.5..HTS	STAD	PRISM1	0.190575	0.284071	0.670869	0.511317	0.996207	13	6
BRD.K38055836.001.21.1..2.5..HTS	STAD	PRISM1	0.0324248	0.131578	0.24643	0.808483	0.996737	12	6
BRD.K38140108.002.01.2..2.5..HTS	STAD	PRISM1	0.175937	0.219444	0.80174	0.43445	0.996207	12	6
BRD.K38158531.001.02.1..2.5..HTS	STAD	PRISM1	-0.115566	0.262858	-0.43965	0.666071	0.996737	12	6
BRD.K38168441.001.03.7..2.422985058..MTS004	STAD	PRISM1	0.188	0.140892	1.33435	0.199688	0.996207	13	6
BRD.K38183498.001.02.0..2.5..HTS	STAD	PRISM1	-0.16877	0.306344	-0.550916	0.589302	0.996737	12	6
BRD.K38197229.001.29.9..2.5..HTS	STAD	PRISM1	0.0798512	0.187036	0.42693	0.675119	0.996737	12	6
BRD.K38287497.001.01.2..2.5..HTS	STAD	PRISM1	0.157376	0.273348	0.575734	0.572804	0.996207	12	6
BRD.K38305202.001.17.4..2.5..HTS	STAD	PRISM1	0.127236	0.313609	0.405716	0.690325	0.996737	12	6
BRD.K38323065.001.19.9..2.5..HTS	STAD	PRISM1	-0.276806	0.180059	-1.53731	0.142622	0.996207	13	6
BRD.K38332599.001.01.3..2.5..HTS	STAD	PRISM1	0.475223	0.725736	0.654814	0.52189	0.996207	13	5
BRD.K38350380.001.01.8..2.5..HTS	STAD	PRISM1	0.0279217	0.30086	0.0928062	0.927142	0.996737	13	6
BRD.K38370968.050.01.3..2.5..HTS	STAD	PRISM1	0.138694	0.140105	0.989935	0.336088	0.996207	13	6
BRD.K38380126.001.01.4..2.5..HTS	STAD	PRISM1	0.00881692	0.313938	0.0280849	0.977942	0.998267	13	5
BRD.K38398115.001.01.9..2.418470509..MTS004	STAD	PRISM1	0.0434219	0.143596	0.302389	0.766024	0.996737	13	6
BRD.K38436528.003.26.1..2.5..HTS	STAD	PRISM1	0.114196	0.289987	0.393796	0.69893	0.996737	12	6
BRD.K38458514.001.01.8..2.5..HTS	STAD	PRISM1	-0.40534	0.234971	-1.72506	0.103776	0.996207	13	5
BRD.K38473998.001.02.0..2.5..HTS	STAD	PRISM1	-0.12698	0.276523	-0.4592	0.652268	0.996737	12	6
BRD.K38477637.001.01.0..2.652726792..MTS004	STAD	PRISM1	0.329925	0.216314	1.52522	0.145594	0.996207	13	6
BRD.K38527262.300.01.0..2.300987371..MTS004	STAD	PRISM1	0.34718	0.551771	0.629209	0.537576	0.996207	13	6
BRD.K38548312.001.01.0..2.5..HTS	STAD	PRISM1	0.650517	0.57887	1.12377	0.277689	0.996207	13	5
BRD.K38564664.001.01.1..2.5..MTS004	STAD	PRISM1	0.353494	0.146728	2.40919	0.0283951	0.985858	12	6
BRD.K38580127.003.15.4..2.5..HTS	STAD	PRISM1	-0.061779	0.159298	-0.38782	0.70326	0.996737	12	6
BRD.K38602774.001.03.2..2.5..HTS	STAD	PRISM1	0.0377828	0.161575	0.233841	0.817901	0.996737	13	6
BRD.K38684403.001.05.4..2.5..HTS	STAD	PRISM1	0.1905	0.184359	1.03331	0.315936	0.996207	13	6
BRD.K38687824.001.02.5..2.5..HTS	STAD	PRISM1	0.0631645	0.116877	0.540435	0.595907	0.996737	13	6
BRD.K38797369.003.01.1..2.46..HTS	STAD	PRISM1	-0.0803304	0.186436	-0.430873	0.672688	0.996737	12	5
BRD.K38852836.001.02.1..2.5..HTS	STAD	PRISM1	0.862128	0.37729	2.28506	0.0362954	0.996207	12	6
BRD.K38860038.001.01.2..2.5..HTS	STAD	PRISM1	0.744949	0.865408	0.860807	0.401323	0.996207	13	6
BRD.K38868394.001.01.3..2.5..HTS	STAD	PRISM1	0.114419	0.167411	0.683462	0.504093	0.996207	12	6
BRD.K38903228.001.13.5..2.5..HTS	STAD	PRISM1	-0.185157	0.176672	-1.04802	0.310201	0.996207	12	6
BRD.K38904395.001.02.3..2.5..HTS	STAD	PRISM1	0.302582	0.177868	1.70116	0.107131	0.996207	13	6
BRD.K38911213.003.01.6..2.5..HTS	STAD	PRISM1	-0.0855115	0.226999	-0.376704	0.711669	0.996737	12	5
BRD.K38913877.300.01.9..2.5..HTS	STAD	PRISM1	-0.035381	0.120334	-0.294022	0.772521	0.996737	13	5
BRD.K38938675.001.01.4..2.5..HTS	STAD	PRISM1	0.159918	0.187728	0.851858	0.406134	0.996207	13	6
BRD.K39009484.001.01.4..2.5..MTS004	STAD	PRISM1	0.290015	0.198018	1.46459	0.161282	0.996207	13	6
BRD.K39023557.001.01.7..2.5..HTS	STAD	PRISM1	0.0469129	0.141368	0.33185	0.74431	0.996737	12	6
BRD.K39061174.001.01.0..2.62..HTS	STAD	PRISM1	0.00717294	0.210484	0.0340784	0.973264	0.998267	12	5
BRD.K39079086.001.07.6..2.5..HTS	STAD	PRISM1	-0.108426	0.177842	-0.609673	0.550141	0.996207	13	6
BRD.K39120595.304.04.7..2.5..HTS	STAD	PRISM1	0.341968	0.203492	1.6805	0.111141	0.996207	13	6
BRD.K39160765.003.02.9..2.5..HTS	STAD	PRISM1	-0.050857	0.202932	-0.250611	0.805305	0.996737	12	6
BRD.K39166528.001.01.0..2.5..HTS	STAD	PRISM1	-0.0856116	0.2326	-0.368064	0.71765	0.996737	13	5
BRD.K39171998.001.01.1..2.5..HTS	STAD	PRISM1	0.881356	0.614287	1.43476	0.170612	0.996207	12	6
BRD.K39252998.003.01.5..2.5..HTS	STAD	PRISM1	-0.0421077	0.282316	-0.149151	0.883298	0.996737	12	6
BRD.K39339537.001.21.0..2.5..HTS	STAD	PRISM1	0.0195549	0.231675	0.0844064	0.93378	0.996737	12	6
BRD.K39371216.001.01.3..2.5..HTS	STAD	PRISM1	0.17147	0.205815	0.833126	0.416326	0.996207	13	6
BRD.K39381259.001.01.0..2.5..HTS	STAD	PRISM1	0.280308	0.348803	0.803627	0.432706	0.996207	13	6
BRD.K39462424.050.09.8..2.5..HTS	STAD	PRISM1	-0.0271959	0.158675	-0.171394	0.865938	0.996737	13	6
BRD.K39467894.001.05.9..2.5..HTS	STAD	PRISM1	0.154656	0.160444	0.963926	0.348596	0.996207	13	6
BRD.K39467894.001.06.7..2.5..HTS	STAD	PRISM1	-0.172049	0.321272	-0.535525	0.599652	0.996737	13	5
BRD.K39484304.001.16.5..2.5..HTS	STAD	PRISM1	-0.293271	0.744123	-0.394116	0.698698	0.996737	12	6
BRD.K39495750.001.01.2..2.5..HTS	STAD	PRISM1	-0.485921	0.178553	-2.72144	0.0157656	0.961099	12	5
BRD.K39503511.001.03.9..2.5..HTS	STAD	PRISM1	0.0580574	0.215346	0.2696	0.790914	0.996737	12	6
BRD.K39558284.001.01.2..2.5..HTS	STAD	PRISM1	0.110183	0.138568	0.795152	0.437487	0.996207	13	6
BRD.K39560679.001.01.1..2.500010466..MTS004	STAD	PRISM1	0.205594	0.150588	1.36528	0.191057	0.996207	12	6
BRD.K39624409.003.02.6..2.5..HTS	STAD	PRISM1	0.262033	0.214224	1.22318	0.238974	0.996207	12	6
BRD.K39670393.303.02.1..2.5..HTS	STAD	PRISM1	-0.290125	0.253338	-1.14521	0.26799	0.996207	13	6
BRD.K39693230.001.01.2..2.5..HTS	STAD	PRISM1	-0.016892	0.26208	-0.0644536	0.949361	0.99792	13	6
BRD.K39733634.001.02.6..2.5..HTS	STAD	PRISM1	-0.132113	0.139932	-0.944122	0.359147	0.996207	12	6
BRD.K39805756.001.01.6..2.5..HTS	STAD	PRISM1	-0.0249337	0.130213	-0.191483	0.850415	0.996737	13	6
BRD.K39841531.001.02.1..2.5..HTS	STAD	PRISM1	1.02331	0.454303	2.25249	0.0386852	0.996207	12	6
BRD.K39915878.036.24.4..2.5..HTS	STAD	PRISM1	0.0608623	0.173664	0.35046	0.730565	0.996737	12	6
BRD.K39974922.001.04.3..2.5..HTS	STAD	PRISM1	0.35697	0.334514	1.06713	0.301751	0.996207	12	6
BRD.K39983086.001.06.1..2.45..HTS	STAD	PRISM1	-0.0102653	0.308919	-0.0332297	0.97393	0.998267	12	5
BRD.K39987650.001.24.1..2.5..HTS	STAD	PRISM1	0.259271	0.360828	0.718545	0.482181	0.996207	13	6
BRD.K40002998.001.01.5..2.5..MTS004	STAD	PRISM1	0.102457	0.160855	0.636952	0.533164	0.996207	12	6
BRD.K40109029.001.02.9..2.5..HTS	STAD	PRISM1	0.17907	0.365341	0.490145	0.630297	0.996737	13	6
BRD.K40175214.001.11.6..2.5..HTS	STAD	PRISM1	0.97346	0.545512	1.78449	0.0933165	0.996207	12	6
BRD.K40227168.001.12.9..1.7..HTS	STAD	PRISM1	0.000977809	0.211153	0.00463081	0.996362	0.99892	12	6
BRD.K40255344.001.17.6..2.5..HTS	STAD	PRISM1	0.20704	0.569082	0.363814	0.72076	0.996737	12	6
BRD.K40269473.001.02.2..2.5..HTS	STAD	PRISM1	-0.0396338	0.155865	-0.254283	0.802516	0.996737	12	6
BRD.K40302533.001.02.9..2.5..HTS	STAD	PRISM1	0.0816647	0.165681	0.492904	0.628776	0.996737	12	6
BRD.K40308497.001.01.2..2.54..HTS	STAD	PRISM1	0.465583	0.553987	0.840422	0.413868	0.996207	12	5
BRD.K40308497.001.02.0..2.5..HTS	STAD	PRISM1	0.113436	0.238007	0.476607	0.640086	0.996737	13	5
BRD.K40331046.305.01.5..2.5..HTS	STAD	PRISM1	1.07357	0.519504	2.06653	0.05536	0.996207	13	5
BRD.K40366680.001.03.3..2.5..HTS	STAD	PRISM1	-0.0365096	0.170099	-0.214637	0.832762	0.996737	12	6
BRD.K40438880.305.06.6..2.5..HTS	STAD	PRISM1	-0.205599	0.18044	-1.13943	0.271295	0.996207	13	5
BRD.K40496271.396.01.1..2.34..HTS	STAD	PRISM1	0.301433	0.427671	0.704824	0.491719	0.996207	12	5
BRD.K40530731.001.11.6..2.5..HTS	STAD	PRISM1	0.0229202	0.167681	0.136689	0.89337	0.996737	11	4
BRD.K40578143.001.02.6..2.5..HTS	STAD	PRISM1	-0.0686007	0.221785	-0.309312	0.761076	0.996737	12	6
BRD.K40621224.001.06.7..2.5..HTS	STAD	PRISM1	-0.0140337	0.154263	-0.0909722	0.928644	0.996737	12	6
BRD.K40654626.236.01.5..2.5..HTS	STAD	PRISM1	0.0500543	0.211952	0.236158	0.816504	0.996737	12	5
BRD.K40715924.001.01.1..2.5..HTS	STAD	PRISM1	0.196901	0.159743	1.23261	0.234496	0.996207	13	6
BRD.K40718343.001.02.6..2.5..HTS	STAD	PRISM1	0.367834	0.462839	0.794735	0.438398	0.996207	12	6
BRD.K40738845.001.05.0..2.5..HTS	STAD	PRISM1	0.259098	0.44892	0.577159	0.571865	0.996207	12	6
BRD.K40758068.001.08.2..2.5..HTS	STAD	PRISM1	-0.182916	0.327156	-0.559108	0.58383	0.996207	12	6
BRD.K40782193.003.02.9..2.5..HTS	STAD	PRISM1	-0.259842	0.200825	-1.29387	0.213012	0.996207	13	6
BRD.K40787673.001.02.1..2.5..HTS	STAD	PRISM1	0.108456	0.294642	0.368094	0.717346	0.996737	13	6
BRD.K40797222.001.01.8..2.5..HTS	STAD	PRISM1	0.494188	0.223478	2.21135	0.041913	0.996207	12	6
BRD.K40870905.001.01.7..2.5..HTS	STAD	PRISM1	0.11107	0.162438	0.683768	0.503905	0.996207	12	6
BRD.K40887525.001.21.9..2.5..HTS	STAD	PRISM1	0.125534	0.128256	0.978781	0.342257	0.996207	12	6
BRD.K40901640.003.01.6..2.5..HTS	STAD	PRISM1	0.194642	0.182993	1.06366	0.303274	0.996207	12	6
BRD.K40905133.001.04.9..2.5..HTS	STAD	PRISM1	-0.448402	0.213228	-2.10293	0.0516508	0.996207	13	5
BRD.K40992116.001.09.7..2.5..HTS	STAD	PRISM1	0.408556	0.244563	1.67056	0.114252	0.996207	13	5
BRD.K41024817.325.01.0..2.5..HTS	STAD	PRISM1	-0.366658	0.191484	-1.91483	0.0735677	0.996207	12	6
BRD.K41104902.001.01.3..2.5..HTS	STAD	PRISM1	0.426822	0.241619	1.7665	0.0952599	0.996207	13	6
BRD.K41141507.001.16.2..2.5..HTS	STAD	PRISM1	-0.0942324	0.168263	-0.560031	0.583215	0.996207	12	6
BRD.K41143549.003.02.4..2.5..HTS	STAD	PRISM1	0.198613	0.161757	1.22785	0.236235	0.996207	13	6
BRD.K41160163.001.06.8..2.5..HTS	STAD	PRISM1	0.00835261	0.19973	0.0418194	0.96716	0.998267	12	6
BRD.K41170226.001.13.8..2.5..HTS	STAD	PRISM1	-0.0140531	0.223401	-0.062905	0.950621	0.998267	12	6
BRD.K41185545.001.02.3..2.5..HTS	STAD	PRISM1	0.211085	0.173207	1.21869	0.240626	0.996207	12	6
BRD.K41213548.001.02.0..2.5..HTS	STAD	PRISM1	0.141237	0.548251	0.257614	0.799989	0.996737	12	6
BRD.K41234004.001.03.1..0.03..HTS	STAD	PRISM1	-0.0462791	0.230672	-0.200628	0.84337	0.996737	13	6
BRD.K41256143.001.12.7..2.5..HTS	STAD	PRISM1	0.157574	0.150244	1.04878	0.309862	0.996207	12	6
BRD.K41260949.236.16.8..2.5..HTS	STAD	PRISM1	0.226365	0.244112	0.927299	0.367549	0.996207	12	6
BRD.K41267922.001.01.4..2.5..MTS004	STAD	PRISM1	-0.189854	0.2005	-0.9469	0.357772	0.996207	12	6
BRD.K41278234.001.03.0..2.5..HTS	STAD	PRISM1	1.68384	0.620737	2.71265	0.0153685	0.961099	12	6
BRD.K41298358.395.03.4..2.46..HTS	STAD	PRISM1	-0.171893	0.152144	-1.12981	0.276301	0.996207	12	5
BRD.K41304947.001.03.2..2.5..HTS	STAD	PRISM1	0.331487	0.189376	1.75042	0.0980708	0.996207	13	6
BRD.K41312087.001.02.7..2.5..HTS	STAD	PRISM1	0.281588	0.271882	1.0357	0.314852	0.996207	13	6
BRD.K41337261.001.03.0..2.5..HTS	STAD	PRISM1	0.393808	0.47381	0.831152	0.418119	0.996207	12	6
BRD.K41406082.001.16.2..2.5..HTS	STAD	PRISM1	0.0261524	0.216895	0.120576	0.90544	0.996737	13	6
BRD.K41410256.304.02.2..2.5..HTS	STAD	PRISM1	-0.15869	0.14842	-1.06919	0.300849	0.996207	12	6
BRD.K41434598.003.01.9..2.5..HTS	STAD	PRISM1	0.149301	0.175268	0.851844	0.406871	0.996207	12	6
BRD.K41438959.001.01.7..2.5..HTS	STAD	PRISM1	0.0822271	0.249191	0.329976	0.745699	0.996737	12	6
BRD.K41445866.001.18.8..2.5..HTS	STAD	PRISM1	0.14225	0.221277	0.642859	0.528892	0.996207	13	6
BRD.K41458421.034.01.6..2.500006592..MTS004	STAD	PRISM1	-0.0467078	0.158676	-0.294359	0.772268	0.996737	12	6
BRD.K41524689.001.23.5..2.5..HTS	STAD	PRISM1	-0.0343874	0.224156	-0.153409	0.879994	0.996737	12	6
BRD.K41564320.001.02.0..2.5..HTS	STAD	PRISM1	-0.0904549	0.163635	-0.552783	0.588052	0.996737	13	5
BRD.K41567364.001.04.6..2.5..HTS	STAD	PRISM1	0.247642	0.164821	1.50249	0.152449	0.996207	12	6
BRD.K41567533.001.08.3..2.5..HTS	STAD	PRISM1	0.252421	0.248327	1.01649	0.324523	0.996207	12	6
BRD.K41592905.001.01.6..2.5..MTS004	STAD	PRISM1	0.0436418	0.16374	0.266532	0.793234	0.996737	12	6
BRD.K41599323.001.02.3..2.5..HTS	STAD	PRISM1	1.05188	0.253812	4.1443	0.000762377	0.74899	12	6
BRD.K41662846.003.01.5..2.517380705..MTS004	STAD	PRISM1	0.132028	0.201181	0.656267	0.520437	0.996207	13	6
BRD.K41707108.001.05.6..2.5..HTS	STAD	PRISM1	0.0555845	0.192994	0.288012	0.776819	0.996737	13	6
BRD.K41713976.300.02.6..2.5..HTS	STAD	PRISM1	0.187534	0.226184	0.829125	0.419232	0.996207	12	6
BRD.K41731458.001.15.1..2.5..HTS	STAD	PRISM1	0.133163	0.177607	0.749759	0.464283	0.996207	12	6
BRD.K41772907.001.01.2..2.5..HTS	STAD	PRISM1	-0.574699	0.147271	-3.90233	0.00126754	0.74899	12	6
BRD.K41779183.001.01.2..2.5..HTS	STAD	PRISM1	-0.00895253	0.235372	-0.0380356	0.97013	0.998267	12	6
BRD.K41783120.001.02.8..2.5..HTS	STAD	PRISM1	0.727244	0.684147	1.06299	0.303566	0.996207	12	6
BRD.K41853443.001.02.9..2.5..HTS	STAD	PRISM1	0.375366	0.269093	1.39493	0.182102	0.996207	13	5
BRD.K41859756.001.06.8..2.5..HTS	STAD	PRISM1	1.23603	0.464682	2.65994	0.016496	0.961099	13	6
BRD.K41866823.001.01.3..2.5..HTS	STAD	PRISM1	-0.0984931	0.156651	-0.628744	0.53839	0.996207	12	6
BRD.K41869275.001.02.8..2.5..HTS	STAD	PRISM1	-0.0664467	0.197286	-0.336803	0.740387	0.996737	13	6
BRD.K41876534.001.13.7..2.5..HTS	STAD	PRISM1	0.606197	0.487379	1.24379	0.230455	0.996207	13	6
BRD.K41918892.001.05.9..2.5..HTS	STAD	PRISM1	0.139505	0.235292	0.592899	0.561536	0.996207	12	6
BRD.K42066335.001.01.0..2.499995517..MTS004	STAD	PRISM1	0.152741	0.124815	1.22374	0.238765	0.996207	12	6
BRD.K42090719.001.06.5..2.43..HTS	STAD	PRISM1	-0.208366	0.145301	-1.43403	0.172081	0.996207	12	5
BRD.K42095107.001.17.1..2.5..HTS	STAD	PRISM1	-0.0725383	0.168148	-0.431394	0.671603	0.996737	13	6
BRD.K42098891.003.20.5..2.5..HTS	STAD	PRISM1	0.29442	0.167409	1.75869	0.0977382	0.996207	12	6
BRD.K42140276.402.01.4..2.500009363..MTS004	STAD	PRISM1	-0.000916906	0.124586	-0.00735963	0.994219	0.998267	12	6
BRD.K42191735.001.05.3..2.5..HTS	STAD	PRISM1	1.73232	0.673238	2.57311	0.0204251	0.961099	12	6
BRD.K42205652.001.02.7..2.5..HTS	STAD	PRISM1	0.416722	0.520474	0.800658	0.434377	0.996207	13	6
BRD.K42221274.003.07.7..2.5..HTS	STAD	PRISM1	-0.231551	0.137102	-1.68889	0.110629	0.996207	12	6
BRD.K42260897.001.07.6..2.48..HTS	STAD	PRISM1	0.150961	0.124039	1.21704	0.24239	0.996207	12	5
BRD.K42260897.001.09.2..2.5..HTS	STAD	PRISM1	0.124881	0.144474	0.864387	0.399408	0.996207	13	6
BRD.K42348709.003.13.1..2.5..HTS	STAD	PRISM1	-0.219423	0.227245	-0.965581	0.348623	0.996207	12	6
BRD.K42352790.001.05.3..2.5..HTS	STAD	PRISM1	-0.159939	0.167858	-0.952825	0.354852	0.996207	12	6
BRD.K42417338.045.01.9..2.5..HTS	STAD	PRISM1	0.196955	0.243971	0.807289	0.431338	0.996207	12	6
BRD.K42436189.001.01.2..2.5..HTS	STAD	PRISM1	-0.172815	0.769782	-0.224499	0.825045	0.996737	13	6
BRD.K42452249.001.02.5..2.5..HTS	STAD	PRISM1	0.161358	0.286907	0.562405	0.581181	0.996207	13	6
BRD.K42495768.001.01.7..2.5..HTS	STAD	PRISM1	0.213621	0.249422	0.856465	0.404386	0.996207	12	6
BRD.K42497885.001.01.1..2.5..HTS	STAD	PRISM1	0.52239	0.656289	0.795976	0.437697	0.996207	12	6
BRD.K42500029.001.03.5..2.5..HTS	STAD	PRISM1	-0.0706459	0.262873	-0.268746	0.79156	0.996737	13	5
BRD.K42504537.001.01.6..2.500037177..MTS004	STAD	PRISM1	0.0338241	0.18518	0.182655	0.857363	0.996737	12	6
BRD.K42563464.001.01.9..2.5..HTS	STAD	PRISM1	0.236006	0.202321	1.1665	0.260507	0.996207	12	6
BRD.K42673188.001.01.1..2.363355746..MTS004	STAD	PRISM1	0.0319579	0.675553	0.0473063	0.962855	0.998267	12	6
BRD.K42679050.001.02.1..2.5..HTS	STAD	PRISM1	-0.178499	0.158951	-1.12298	0.278014	0.996207	12	6
BRD.K42748308.300.02.0..2.5..HTS	STAD	PRISM1	0.296194	0.188002	1.57549	0.13357	0.996207	13	6
BRD.K42756753.001.01.9..2.5..HTS	STAD	PRISM1	0.293337	0.251263	1.16745	0.260134	0.996207	13	5
BRD.K42805893.001.04.9..2.5..HTS	STAD	PRISM1	0.484804	0.418693	1.1579	0.263898	0.996207	12	6
BRD.K42816473.001.01.0..2.38330586..MTS004	STAD	PRISM1	0.0420046	0.194495	0.215967	0.831584	0.996737	13	6
BRD.K42828737.044.09.0..2.5..HTS	STAD	PRISM1	0.480831	0.343604	1.39938	0.179683	0.996207	13	6
BRD.K42859542.001.03.3..2.5..HTS	STAD	PRISM1	0.0826065	0.227873	0.36251	0.721438	0.996737	13	6
BRD.K42898655.001.01.8..2.5..HTS	STAD	PRISM1	0.264979	0.426767	0.620898	0.543411	0.996207	12	6
BRD.K42938903.332.01.1..2.5..HTS	STAD	PRISM1	-0.380253	0.374561	-1.0152	0.325119	0.996207	13	5
BRD.K42948882.305.01.1..2.5..HTS	STAD	PRISM1	0.494273	0.222212	2.22433	0.0408681	0.996207	12	6
BRD.K42959922.001.01.5..2.5..HTS	STAD	PRISM1	-0.227129	0.212532	-1.06868	0.301072	0.996207	12	6
BRD.K42973005.001.04.0..2.5..HTS	STAD	PRISM1	0.329326	0.433219	0.760183	0.458201	0.996207	12	6
BRD.K42981054.001.01.9..2.5..HTS	STAD	PRISM1	-0.0364733	0.26078	-0.139863	0.890514	0.996737	12	6
BRD.K42991124.001.03.0..2.5..HTS	STAD	PRISM1	-0.134539	0.218761	-0.615006	0.547768	0.996207	12	5
BRD.K43002771.034.01.6..2.5..HTS	STAD	PRISM1	0.0143176	0.30979	0.0462173	0.963709	0.998267	12	6
BRD.K43055376.001.01.2..2.5..HTS	STAD	PRISM1	-0.33586	0.154552	-2.17312	0.0451344	0.996207	12	6
BRD.K43106192.320.11.8..2.5..HTS	STAD	PRISM1	-0.33129	0.271198	-1.22158	0.240719	0.996207	12	5
BRD.K43149758.001.22.7..2.5..HTS	STAD	PRISM1	0.0398245	0.199453	0.199669	0.844109	0.996737	13	6
BRD.K43164539.001.11.5..2.5..HTS	STAD	PRISM1	0.0747538	0.220222	0.339447	0.738688	0.996737	12	6
BRD.K43187018.001.03.3..2.52..HTS	STAD	PRISM1	0.920188	0.601033	1.53101	0.146581	0.996207	12	5
BRD.K43187796.001.02.3..2.5..HTS	STAD	PRISM1	0.104946	0.183095	0.573177	0.574029	0.996207	13	6
BRD.K43192255.048.03.6..2.5..HTS	STAD	PRISM1	-0.14306	0.221388	-0.646196	0.52678	0.996207	13	6
BRD.K43230258.001.01.4..2.50004725..MTS004	STAD	PRISM1	-0.210814	0.185969	-1.1336	0.273663	0.996207	12	6
BRD.K43236057.001.07.1..2.6..HTS	STAD	PRISM1	-0.177903	0.785565	-0.226465	0.823897	0.996737	12	5
BRD.K43305603.004.02.8..2.5..HTS	STAD	PRISM1	0.0298408	0.195358	0.152749	0.880394	0.996737	13	6
BRD.K43316319.001.01.8..2.356803189..MTS004	STAD	PRISM1	0.130618	0.175652	0.743619	0.467887	0.996207	12	6
BRD.K43363084.001.01.3..2.5..HTS	STAD	PRISM1	-0.415976	0.238301	-1.74559	0.100053	0.996207	13	5
BRD.K43383936.001.05.2..2.5..HTS	STAD	PRISM1	0.0716859	0.153721	0.466338	0.64726	0.996737	12	6
BRD.K43389675.003.16.7..2.35..HTS	STAD	PRISM1	-0.075393	0.492189	-0.153179	0.880299	0.996737	12	5
BRD.K43389675.003.20.9..2.5..HTS	STAD	PRISM1	1.39393	0.497118	2.80402	0.0122016	0.961099	13	6
BRD.K43389698.001.09.9..2.4..HTS	STAD	PRISM1	0.646442	0.757135	0.853799	0.406645	0.996207	12	5
BRD.K43410529.001.02.3..2.5..HTS	STAD	PRISM1	-0.150557	0.288108	-0.522571	0.608433	0.996737	12	6
BRD.K43449605.001.01.0..2.5..HTS	STAD	PRISM1	0.215746	0.554017	0.389422	0.701799	0.996737	13	6
BRD.K43457670.001.27.8..2.5..HTS	STAD	PRISM1	-0.00970194	0.316684	-0.030636	0.975992	0.998267	11	5
BRD.K43471985.001.03.0..2.69..HTS	STAD	PRISM1	0.0518682	0.569909	0.0910113	0.928688	0.996737	12	5
BRD.K43471985.001.05.5..2.5..HTS	STAD	PRISM1	0.487652	0.431964	1.12892	0.275575	0.996207	13	5
BRD.K43578482.001.01.4..2.5..HTS	STAD	PRISM1	0.78927	0.484492	1.62907	0.122826	0.996207	12	6
BRD.K43586850.001.02.9..2.5..HTS	STAD	PRISM1	0.0896256	0.138361	0.647769	0.526321	0.996207	12	6
BRD.K43621685.001.02.5..2.5..HTS	STAD	PRISM1	0.247446	0.294572	0.840019	0.412556	0.996207	13	6
BRD.K43639297.001.01.9..2.500038533..MTS004	STAD	PRISM1	0.0139434	0.183872	0.075832	0.940438	0.99735	13	6
BRD.K43644456.001.04.0..2.38..HTS	STAD	PRISM1	-0.309435	0.690381	-0.448209	0.660409	0.996737	12	5
BRD.K43647122.001.01.3..2.5..MTS004	STAD	PRISM1	-0.166451	0.170955	-0.973651	0.344721	0.996207	12	6
BRD.K43786866.300.02.3..2.5..HTS	STAD	PRISM1	0.100711	0.219056	0.459749	0.651522	0.996737	13	6
BRD.K43797669.001.30.4..2.5..HTS	STAD	PRISM1	0.186384	0.196503	0.948508	0.356978	0.996207	12	6
BRD.K43802723.340.01.9..2.5..HTS	STAD	PRISM1	-0.134835	0.240373	-0.560938	0.582611	0.996207	12	6
BRD.K43806473.066.02.1..2.5..HTS	STAD	PRISM1	-0.0105877	0.189679	-0.0558191	0.956137	0.998267	13	6
BRD.K43837174.003.01.3..2.479237222..MTS004	STAD	PRISM1	-0.134009	0.158468	-0.845652	0.410216	0.996207	12	6
BRD.K43860855.065.11.9..2.5..HTS	STAD	PRISM1	-0.11042	0.170752	-0.646669	0.526481	0.996207	13	6
BRD.K43873574.001.01.8..2.5..HTS	STAD	PRISM1	0.0720435	0.155738	0.462595	0.649883	0.996737	12	6
BRD.K43880410.001.14.4..2.5..HTS	STAD	PRISM1	0.0268515	0.182838	0.146859	0.885078	0.996737	12	6
BRD.K43887077.003.26.3..2.5..HTS	STAD	PRISM1	-0.0145975	0.179116	-0.0814975	0.936057	0.996859	12	6
BRD.K43890836.001.01.6..2.5..MTS004	STAD	PRISM1	0.110651	0.133296	0.830113	0.418689	0.996207	12	6
BRD.K43905307.001.01.2..2.5..HTS	STAD	PRISM1	-0.0721197	0.208615	-0.345707	0.733804	0.996737	13	6
BRD.K43927145.001.01.2..2.5..HTS	STAD	PRISM1	0.256049	0.212187	1.20672	0.244066	0.996207	13	6
BRD.K43966364.237.04.8..2.5..HTS	STAD	PRISM1	0.252309	0.259906	0.97077	0.346111	0.996207	12	6
BRD.K43975632.001.01.1..2.499995729..MTS004	STAD	PRISM1	0.0094333	0.156529	0.0602656	0.95269	0.998267	12	6
BRD.K44004064.001.07.3..2.5..HTS	STAD	PRISM1	0.366837	0.233381	1.57184	0.134413	0.996207	13	6
BRD.K44009692.001.02.3..2.5..HTS	STAD	PRISM1	0.0403979	0.175491	0.2302	0.820684	0.996737	13	6
BRD.K44030614.001.01.6..2.500000065..MTS004	STAD	PRISM1	-0.0610786	0.150299	-0.40638	0.689847	0.996737	12	6
BRD.K44067360.001.30.3..2.5..HTS	STAD	PRISM1	0.592439	0.452016	1.31066	0.208475	0.996207	13	5
BRD.K44084986.300.08.4..2.5..HTS	STAD	PRISM1	0.369217	0.6687	0.552142	0.588038	0.996737	13	6
BRD.K44133266.001.10.0..2.5..HTS	STAD	PRISM1	-0.365788	0.240058	-1.52375	0.147092	0.996207	13	5
BRD.K44164034.003.01.1..2.54181785..MTS004	STAD	PRISM1	0.0625908	0.137679	0.454613	0.655139	0.996737	13	6
BRD.K44184170.001.01.7..2.5..MTS004	STAD	PRISM1	0.150722	0.14256	1.05726	0.305187	0.996207	13	6
BRD.K44227013.001.06.4..2.5..HTS	STAD	PRISM1	0.819418	0.37955	2.15892	0.0454419	0.996207	13	6
BRD.K44273375.001.25.0..2.5..HTS	STAD	PRISM1	0.386393	0.187071	2.06549	0.0554691	0.996207	12	6
BRD.K44276885.001.07.4..2.5..HTS	STAD	PRISM1	-0.283063	0.201112	-1.40749	0.177305	0.996207	13	6
BRD.K44309363.003.02.1..2.5..HTS	STAD	PRISM1	-0.0692792	0.205909	-0.336456	0.7409	0.996737	12	6
BRD.K44353683.001.08.3..2.5..HTS	STAD	PRISM1	-0.0458748	0.243035	-0.188757	0.852656	0.996737	12	6
BRD.K44366189.001.01.9..2.5..HTS	STAD	PRISM1	-0.140503	0.283157	-0.496201	0.6265	0.996737	12	6
BRD.K44408410.001.17.6..2.5..HTS	STAD	PRISM1	0.537476	0.573225	0.937636	0.362371	0.996207	12	6
BRD.K44442813.001.12.9..2.5..HTS	STAD	PRISM1	-0.305878	0.211154	-1.4486	0.166763	0.996207	12	6
BRD.K44471774.001.01.8..2.670187358..MTS004	STAD	PRISM1	0.0986655	0.226781	0.435069	0.669324	0.996737	12	6
BRD.K44590731.001.01.7..2.5..HTS	STAD	PRISM1	0.114591	0.191136	0.59953	0.556727	0.996207	13	6
BRD.K44665581.001.01.8..2.5..HTS	STAD	PRISM1	0.41039	0.448689	0.914641	0.373959	0.996207	12	6
BRD.K44771174.066.01.0..2.5..HTS	STAD	PRISM1	0.13715	0.290986	0.471329	0.643768	0.996737	12	6
BRD.K44777625.001.03.5..2.5..HTS	STAD	PRISM1	0.0625912	0.208002	0.300916	0.767354	0.996737	13	5
BRD.K44824027.001.02.1..2.5..HTS	STAD	PRISM1	0.0572792	0.147353	0.38872	0.702607	0.996737	12	6
BRD.K44825564.065.01.4..2.5..HTS	STAD	PRISM1	-0.339748	0.144571	-2.35005	0.0328751	0.996207	12	5
BRD.K44827188.001.06.0..2.5..HTS	STAD	PRISM1	-0.0315328	0.175936	-0.179229	0.859876	0.996737	13	6
BRD.K44844162.001.01.6..2.5..HTS	STAD	PRISM1	0.518681	0.654208	0.792837	0.438798	0.996207	13	6
BRD.K44849676.001.10.5..2.5..HTS	STAD	PRISM1	0.094257	0.169858	0.554917	0.586626	0.996737	12	6
BRD.K44876623.001.03.7..2.5..HTS	STAD	PRISM1	-0.047466	0.211569	-0.224352	0.825158	0.996737	13	6
BRD.K44942188.001.09.1..2.5..HTS	STAD	PRISM1	0.302394	0.244561	1.23648	0.233093	0.996207	13	6
BRD.K44942604.346.05.4..2.5..HTS	STAD	PRISM1	0.0613296	0.177824	0.34489	0.734407	0.996737	13	6
BRD.K44963273.001.06.9..2.5..HTS	STAD	PRISM1	-0.0916498	0.236337	-0.387794	0.703616	0.996737	12	5
BRD.K44974079.001.01.3..2.5..HTS	STAD	PRISM1	0.231312	0.131155	1.76366	0.0957514	0.996207	13	6
BRD.K44993696.001.12.3..2.5..HTS	STAD	PRISM1	-0.0499529	0.24783	-0.201561	0.842652	0.996737	13	6
BRD.K45014108.003.01.8..2.5..HTS	STAD	PRISM1	-0.115216	0.188456	-0.611367	0.549045	0.996207	13	6
BRD.K45033733.001.12.2..2.5..HTS	STAD	PRISM1	0.0165806	0.320954	0.0516604	0.959401	0.998267	13	6
BRD.K45071273.003.25.6..2.5..HTS	STAD	PRISM1	-0.00356563	0.207295	-0.0172008	0.986489	0.998267	12	6
BRD.K45086103.001.15.5..2.5..HTS	STAD	PRISM1	-0.23806	0.23807	-0.99996	0.331351	0.996207	13	6
BRD.K45086103.001.16.3..2.5..HTS	STAD	PRISM1	0.190482	0.272818	0.698203	0.495074	0.996207	13	5
BRD.K45114938.236.01.8..2.35..HTS	STAD	PRISM1	-0.0259302	0.206037	-0.125852	0.901638	0.996737	12	4
BRD.K45117373.001.02.9..2.5..HTS	STAD	PRISM1	0.145033	0.147408	0.983883	0.339818	0.996207	12	6
BRD.K45125084.001.01.4..2.5..MTS004	STAD	PRISM1	0.149298	0.185089	0.806626	0.431709	0.996207	12	6
BRD.K45152786.001.08.4..2.5..HTS	STAD	PRISM1	0.159917	0.227439	0.703118	0.492087	0.996207	12	6
BRD.K45158365.001.11.4..2.5..HTS	STAD	PRISM1	-0.24463	0.191922	-1.27463	0.22064	0.996207	12	6
BRD.K45163704.001.01.5..2.5..HTS	STAD	PRISM1	-0.18594	0.349564	-0.531921	0.602089	0.996737	13	5
BRD.K45168550.001.01.9..2.5..HTS	STAD	PRISM1	0.161175	0.183426	0.878695	0.391817	0.996207	13	6
BRD.K45216060.001.10.0..2.5..HTS	STAD	PRISM1	0.30923	0.198756	1.55583	0.138169	0.996207	13	6
BRD.K45216060.001.11.8..2.5..HTS	STAD	PRISM1	0.270472	0.288025	0.939057	0.361663	0.996207	13	5
BRD.K45238818.001.02.6..2.5..HTS	STAD	PRISM1	-0.212062	0.155524	-1.36353	0.1905	0.996207	13	6
BRD.K45245728.335.01.4..2.5..HTS	STAD	PRISM1	-0.367874	0.251499	-1.46272	0.161786	0.996207	13	6
BRD.K45252063.001.13.6..2.5..HTS	STAD	PRISM1	-0.152473	0.393814	-0.387171	0.703434	0.996737	13	6
BRD.K45275534.001.01.3..2.5..HTS	STAD	PRISM1	-0.320458	0.198589	-1.61368	0.126144	0.996207	12	6
BRD.K45293975.001.02.0..2.5..HTS	STAD	PRISM1	1.2805	0.595228	2.15128	0.047076	0.996207	12	6
BRD.K45330754.001.21.7..2.5..HTS	STAD	PRISM1	0.0422745	0.203896	0.207334	0.838213	0.996737	13	6
BRD.K45385835.001.02.4..2.5..HTS	STAD	PRISM1	0.0761315	0.156518	0.486407	0.633274	0.996737	13	5
BRD.K45401373.001.20.9..2.5..HTS	STAD	PRISM1	-0.0620982	0.275027	-0.225789	0.824413	0.996737	12	5
BRD.K45401373.001.22.5..2.5..HTS	STAD	PRISM1	0.337819	0.219799	1.53694	0.143847	0.996207	12	6
BRD.K45435259.003.11.1..2.5..HTS	STAD	PRISM1	-0.249589	0.218585	-1.14184	0.270322	0.996207	13	5
BRD.K45437867.005.03.3..2.5..HTS	STAD	PRISM1	-0.141734	0.12487	-1.13505	0.272105	0.996207	13	6
BRD.K45446451.001.05.0..2.5..HTS	STAD	PRISM1	0.126258	0.160755	0.785404	0.443026	0.996207	13	6
BRD.K45462423.001.03.7..2.5..HTS	STAD	PRISM1	-0.085363	0.125582	-0.679738	0.505822	0.996207	13	6
BRD.K45479396.050.01.5..2.5..HTS	STAD	PRISM1	-0.331746	0.215174	-1.54176	0.14154	0.996207	13	6
BRD.K45503887.001.01.1..2.5..HTS	STAD	PRISM1	0.142197	0.271137	0.524448	0.606739	0.996737	13	6
BRD.K45519571.001.01.8..2.5..HTS	STAD	PRISM1	-0.0821488	0.259653	-0.316379	0.755566	0.996737	13	6
BRD.K45528773.001.06.4..2.5..HTS	STAD	PRISM1	1.63379	0.484834	3.36979	0.00390103	0.870488	13	5
BRD.K45528773.001.07.2..2.59..HTS	STAD	PRISM1	0.308959	0.531767	0.581004	0.569865	0.996207	12	5
BRD.K45542189.048.22.1..2.5..HTS	STAD	PRISM1	-0.36163	0.146169	-2.47406	0.0241973	0.972615	13	6
BRD.K45551181.001.02.1..2.49..HTS	STAD	PRISM1	0.286406	0.62213	0.460364	0.651858	0.996737	12	5
BRD.K45662124.050.01.5..2.5..HTS	STAD	PRISM1	-0.158752	0.368236	-0.431115	0.672137	0.996737	13	5
BRD.K45664306.001.19.6..2.52..HTS	STAD	PRISM1	-0.336383	0.217433	-1.54706	0.142683	0.996207	12	5
BRD.K45724504.001.01.6..1.36..HTS	STAD	PRISM1	0.22989	0.573595	0.400788	0.693569	0.996737	13	6
BRD.K45746021.003.01.9..2.5..HTS	STAD	PRISM1	0.197751	0.28188	0.701545	0.492456	0.996207	13	6
BRD.K45841694.001.11.7..2.65..HTS	STAD	PRISM1	0.00998603	0.223824	0.0446156	0.965002	0.998267	12	5
BRD.K45861246.001.13.4..2.5..HTS	STAD	PRISM1	0.136825	0.205128	0.66702	0.514265	0.996207	12	6
BRD.K45875383.001.01.2..2.5..HTS	STAD	PRISM1	0.0865782	0.19647	0.440668	0.665349	0.996737	13	5
BRD.K45906612.001.01.8..2.499991411..MTS004	STAD	PRISM1	0.213663	0.18654	1.1454	0.267913	0.996207	13	6
BRD.K45909031.001.01.5..2.5..HTS	STAD	PRISM1	0.16969	0.192387	0.882023	0.390823	0.996207	12	6
BRD.K45916615.066.02.5..2.5..HTS	STAD	PRISM1	0.000689255	0.214678	0.00321065	0.997478	0.99892	12	6
BRD.K45924332.001.16.8..2.5..HTS	STAD	PRISM1	0.0556508	0.273853	0.203214	0.841529	0.996737	12	6
BRD.K46018455.001.27.6..2.5..HTS	STAD	PRISM1	0.0806254	0.227114	0.354999	0.727227	0.996737	12	6
BRD.K46061689.001.01.9..2.5..HTS	STAD	PRISM1	-0.0212938	0.187681	-0.113457	0.91108	0.996737	12	6
BRD.K46133855.304.03.8..2.5..HTS	STAD	PRISM1	-0.102684	0.172476	-0.595352	0.559935	0.996207	12	6
BRD.K46142322.003.02.4..2.5..HTS	STAD	PRISM1	-0.0281261	0.147467	-0.190729	0.851137	0.996737	13	5
BRD.K46211610.003.26.7..2.5..HTS	STAD	PRISM1	-0.0370007	0.166961	-0.221612	0.827256	0.996737	13	6
BRD.K46254452.001.01.5..0.25..HTS	STAD	PRISM1	0.0339051	0.144551	0.234554	0.817356	0.996737	13	6
BRD.K46290096.001.01.1..2.5..HTS	STAD	PRISM1	0.144192	0.170633	0.845043	0.409823	0.996207	13	6
BRD.K46317332.003.17.8..2.5..HTS	STAD	PRISM1	0.457753	0.149753	3.05671	0.00753227	0.914249	12	6
BRD.K46331928.001.05.8..2.5..HTS	STAD	PRISM1	-0.0722008	0.223252	-0.323405	0.750577	0.996737	12	6
BRD.K46331928.001.06.6..2.38..HTS	STAD	PRISM1	-0.063987	0.171039	-0.374108	0.713235	0.996737	13	5
BRD.K46384212.001.02.9..2.5..HTS	STAD	PRISM1	-0.0507253	0.19208	-0.264085	0.795086	0.996737	12	6
BRD.K46386702.001.02.1..2.5..HTS	STAD	PRISM1	0.390378	0.442107	0.882993	0.389556	0.996207	13	6
BRD.K46392623.001.02.5..2.5..HTS	STAD	PRISM1	0.19201	0.417184	0.460253	0.651528	0.996737	12	6
BRD.K46424862.001.14.1..2.5..HTS	STAD	PRISM1	-0.0595342	0.207051	-0.287534	0.777179	0.996737	13	6
BRD.K46428823.001.02.5..2.5..HTS	STAD	PRISM1	0.280831	0.170443	1.64765	0.117781	0.996207	13	6
BRD.K46435528.001.04.4..2.5..HTS	STAD	PRISM1	-0.285184	0.272359	-1.04709	0.31164	0.996207	12	5
BRD.K46435977.003.11.1..2.5..HTS	STAD	PRISM1	0.0615285	0.159607	0.3855	0.704648	0.996737	13	6
BRD.K46493214.001.06.7..2.5..HTS	STAD	PRISM1	-0.146329	0.1602	-0.913415	0.374584	0.996207	12	6
BRD.K46523383.003.22.9..2.5..HTS	STAD	PRISM1	-0.209225	0.231331	-0.904442	0.379178	0.996207	12	6
BRD.K46556543.001.01.4..2.5..HTS	STAD	PRISM1	-0.00167228	0.211831	-0.00789441	0.993799	0.998267	13	5
BRD.K46556543.237.10.5..2.55..HTS	STAD	PRISM1	-0.26797	0.167976	-1.59529	0.131497	0.996207	12	5
BRD.K46580984.001.03.6..2.584121204..MTS004	STAD	PRISM1	0.664847	0.177721	3.74095	0.00162657	0.74899	13	6
BRD.K46585355.001.14.3..2.5..HTS	STAD	PRISM1	-0.0238245	0.252362	-0.0944063	0.925959	0.996737	12	6
BRD.K46625559.001.01.8..2.50003993..MTS004	STAD	PRISM1	0.109195	0.135621	0.805151	0.43185	0.996207	13	6
BRD.K46654563.238.01.0..2.5..HTS	STAD	PRISM1	0.0174209	0.192503	0.0904971	0.92895	0.996737	13	6
BRD.K46690591.001.01.2..2.5..HTS	STAD	PRISM1	-0.00784106	0.262199	-0.029905	0.976491	0.998267	13	6
BRD.K46692793.004.01.8..2.5..HTS	STAD	PRISM1	0.325829	0.260068	1.25286	0.227217	0.996207	13	6
BRD.K46731503.050.01.8..2.5..HTS	STAD	PRISM1	0.0383915	0.169094	0.227043	0.823266	0.996737	12	6
BRD.K46741531.001.02.4..1.58..HTS	STAD	PRISM1	0.412934	0.240216	1.71901	0.104896	0.996207	12	6
BRD.K46742498.003.11.0..2.5..HTS	STAD	PRISM1	-0.0547057	0.141033	-0.387893	0.703207	0.996737	12	6
BRD.K46766488.003.02.0..2.5..HTS	STAD	PRISM1	-0.259117	0.207318	-1.24986	0.229326	0.996207	12	6
BRD.K46791647.001.01.2..2.5..HTS	STAD	PRISM1	-0.100079	0.210702	-0.474978	0.640848	0.996737	13	6
BRD.K46839850.050.04.2..2.5..HTS	STAD	PRISM1	0.131208	0.121337	1.08135	0.295572	0.996207	12	6
BRD.K46843573.001.01.9..2.5..MTS004	STAD	PRISM1	0.45708	0.365747	1.24972	0.229375	0.996207	12	6
BRD.K46862739.001.14.3..2.499952208..MTS004	STAD	PRISM1	-0.077629	0.132141	-0.587471	0.56461	0.996207	13	6
BRD.K46863940.001.06.2..2.5..HTS	STAD	PRISM1	-0.399637	0.225127	-1.77517	0.0961595	0.996207	12	5
BRD.K46914825.300.01.0..2.5..HTS	STAD	PRISM1	0.128651	0.216515	0.594192	0.560692	0.996207	12	6
BRD.K46937689.001.15.0..2.5..HTS	STAD	PRISM1	0.0552493	0.2329	0.237224	0.815494	0.996737	12	6
BRD.K46970505.003.01.9..2.5..HTS	STAD	PRISM1	-0.00387424	0.185766	-0.0208555	0.983619	0.998267	12	6
BRD.K46982791.001.09.4..2.5..HTS	STAD	PRISM1	0.0733032	0.183954	0.398487	0.695232	0.996737	13	6
BRD.K47000838.001.01.6..1.04..HTS	STAD	PRISM1	0.434715	0.427635	1.01656	0.324491	0.996207	13	5
BRD.K47029922.003.10.9..2.5..HTS	STAD	PRISM1	0.188841	0.148601	1.2708	0.220917	0.996207	13	6
BRD.K47031502.001.01.6..2.5..HTS	STAD	PRISM1	0.128487	0.194253	0.661442	0.517742	0.996207	12	6
BRD.K47049295.300.01.5..2.5..HTS	STAD	PRISM1	-0.0827261	0.258007	-0.320635	0.753583	0.996737	11	4
BRD.K47079459.004.04.6..2.5..HTS	STAD	PRISM1	-0.173379	0.570595	-0.303856	0.765153	0.996737	12	6
BRD.K47095176.001.01.6..2.5..HTS	STAD	PRISM1	-0.235604	0.221337	-1.06446	0.302923	0.996207	12	6
BRD.K47105409.001.14.5..2.5..HTS	STAD	PRISM1	-0.221178	0.212077	-1.04291	0.311593	0.996207	13	6
BRD.K47114202.001.14.6..2.58..HTS	STAD	PRISM1	-0.43233	0.40283	-1.07323	0.301318	0.996207	12	4
BRD.K47150025.001.05.3..2.5..HTS	STAD	PRISM1	0.622031	0.384624	1.61725	0.125368	0.996207	12	6
BRD.K47177710.001.03.1..2.5..HTS	STAD	PRISM1	-0.0337597	0.173869	-0.194167	0.848489	0.996737	12	6
BRD.K47192521.001.05.4..0.25..HTS	STAD	PRISM1	-0.212855	0.165458	-1.28646	0.215528	0.996207	13	6
BRD.K47195926.001.06.6..2.5..HTS	STAD	PRISM1	0.1222	0.239842	0.5095	0.616952	0.996737	13	6
BRD.K47264279.001.08.9..2.5..HTS	STAD	PRISM1	-0.140945	0.166135	-0.848378	0.408015	0.996207	13	6
BRD.K47278471.003.26.3..2.5..HTS	STAD	PRISM1	0.0358516	0.159276	0.225091	0.824592	0.996737	13	6
BRD.K47323024.003.24.4..2.5..HTS	STAD	PRISM1	-0.0621695	0.222289	-0.279679	0.783307	0.996737	12	6
BRD.K47337578.034.02.5..2.5..HTS	STAD	PRISM1	-0.60094	0.297664	-2.01886	0.0595606	0.996207	13	6
BRD.K47371940.001.01.6..2.5..HTS	STAD	PRISM1	-0.239603	0.191414	-1.25175	0.228651	0.996207	12	6
BRD.K47376733.001.08.1..2.5..HTS	STAD	PRISM1	-0.103745	0.145322	-0.713898	0.485575	0.996207	12	6
BRD.K47407372.001.17.1..2.5..HTS	STAD	PRISM1	0.142772	0.155057	0.920768	0.370054	0.996207	13	6
BRD.K47492008.001.02.7..2.5..MTS004	STAD	PRISM1	0.22937	0.165942	1.38223	0.185894	0.996207	12	6
BRD.K47539947.001.03.7..2.5..HTS	STAD	PRISM1	0.126203	0.178733	0.706102	0.48969	0.996207	13	6
BRD.K47554101.001.01.2..2.5..HTS	STAD	PRISM1	-0.241839	0.229605	-1.05329	0.306952	0.996207	13	6
BRD.K47557313.001.02.7..2.5..HTS	STAD	PRISM1	-0.667056	0.3391	-1.96713	0.066756	0.996207	12	6
BRD.K47598052.001.15.8..2.5..HTS	STAD	PRISM1	0.156546	0.355028	0.440939	0.664814	0.996737	13	6
BRD.K47631482.003.06.2..2.5..HTS	STAD	PRISM1	-0.0270033	0.23697	-0.113952	0.910611	0.996737	13	6
BRD.K47635719.001.21.1..2.5..HTS	STAD	PRISM1	0.17844	0.215085	0.829623	0.418958	0.996207	12	6
BRD.K47639036.003.06.6..2.5..HTS	STAD	PRISM1	-0.212099	0.192891	-1.09958	0.286844	0.996207	13	6
BRD.K47642186.001.01.3..2.5..HTS	STAD	PRISM1	-0.139515	0.302897	-0.460601	0.650922	0.996737	13	6
BRD.K47659338.003.02.8..2.5..HTS	STAD	PRISM1	0.279177	0.219592	1.27134	0.220728	0.996207	13	6
BRD.K47679368.236.01.7..2.5..HTS	STAD	PRISM1	-0.0777977	0.229721	-0.338662	0.739268	0.996737	12	6
BRD.K47690382.001.03.0..2.5..MTS004	STAD	PRISM1	0.0490766	0.141438	0.346982	0.733126	0.996737	12	6
BRD.K47780086.001.07.9..2.5..HTS	STAD	PRISM1	-0.140915	0.169188	-0.832889	0.416456	0.996207	13	6
BRD.K47827687.001.02.2..2.5..HTS	STAD	PRISM1	-0.0394655	0.243182	-0.162288	0.872992	0.996737	13	6
BRD.K47832606.001.30.1..2.5..HTS	STAD	PRISM1	0.383612	0.573242	0.669198	0.51291	0.996207	12	6
BRD.K47869605.001.32.0..2.5..HTS	STAD	PRISM1	0.834915	0.691901	1.2067	0.245088	0.996207	12	6
BRD.K47878171.086.06.0..2.5..HTS	STAD	PRISM1	0.231096	0.170776	1.35321	0.193711	0.996207	13	6
BRD.K47886988.001.21.4..2.5..HTS	STAD	PRISM1	0.0555034	0.158547	0.350076	0.730582	0.996737	13	6
BRD.K47887731.001.01.4..2.5..MTS004	STAD	PRISM1	0.11191	0.140645	0.79569	0.437182	0.996207	13	6
BRD.K47929404.001.01.0..2.500019706..MTS004	STAD	PRISM1	0.178632	0.163967	1.08944	0.291161	0.996207	13	6
BRD.K47936004.003.11.4..2.5..HTS	STAD	PRISM1	-0.227731	0.240748	-0.945931	0.358251	0.996207	12	6
BRD.K47949423.001.03.1..2.56..HTS	STAD	PRISM1	-0.114462	0.229343	-0.499089	0.624956	0.996737	12	5
BRD.K47976015.001.01.2..2.5..HTS	STAD	PRISM1	-0.0132048	0.151947	-0.0869035	0.931827	0.996737	12	6
BRD.K47978074.001.02.4..2.5..HTS	STAD	PRISM1	-0.0135833	0.275639	-0.0492793	0.961307	0.998267	12	6
BRD.K48061146.066.01.7..2.5..HTS	STAD	PRISM1	-0.36642	0.208383	-1.7584	0.0977891	0.996207	12	6
BRD.K48068743.001.01.6..2.5..HTS	STAD	PRISM1	-0.0253044	0.268216	-0.0943435	0.926008	0.996737	12	6
BRD.K48141473.001.01.7..2.5..HTS	STAD	PRISM1	0.32216	0.200923	1.6034	0.127262	0.996207	13	6
BRD.K48168960.001.19.2..2.5..HTS	STAD	PRISM1	-0.105563	0.198551	-0.531667	0.602261	0.996737	12	6
BRD.K48173020.001.01.8..2.5..HTS	STAD	PRISM1	0.285472	0.155683	1.83367	0.0842704	0.996207	13	6
BRD.K48195008.001.19.9..2.5..HTS	STAD	PRISM1	0.20579	0.162837	1.26378	0.224412	0.996207	13	5
BRD.K48195801.001.01.6..2.5..HTS	STAD	PRISM1	0.128549	0.218749	0.587657	0.564965	0.996207	12	6
BRD.K48213016.001.01.8..2.5..HTS	STAD	PRISM1	-0.0899026	0.158772	-0.566237	0.578632	0.996207	13	6
BRD.K48247567.001.01.9..2.5..HTS	STAD	PRISM1	0.169452	0.17137	0.988806	0.336624	0.996207	13	6
BRD.K48300629.001.14.5..2.5..HTS	STAD	PRISM1	0.0878266	0.189131	0.46437	0.648274	0.996737	13	6
BRD.K48329353.001.01.3..2.5..HTS	STAD	PRISM1	-0.0641815	0.273351	-0.234795	0.817172	0.996737	13	6
BRD.K48367671.001.05.9..2.5..HTS	STAD	PRISM1	-0.238964	0.2321	-1.02957	0.317637	0.996207	13	6
BRD.K48429278.001.01.3..2.5..MTS004	STAD	PRISM1	-0.0149157	0.113158	-0.131812	0.896776	0.996737	12	6
BRD.K48443249.001.01.0..2.5..HTS	STAD	PRISM1	0.719627	0.341723	2.10588	0.0513605	0.996207	13	5
BRD.K48452630.001.01.8..2.5..MTS004	STAD	PRISM1	-0.0257668	0.14624	-0.176195	0.862223	0.996737	13	6
BRD.K48488978.001.05.3..2.5..HTS	STAD	PRISM1	0.344981	0.665436	0.518428	0.611255	0.996737	12	6
BRD.K48535733.003.01.2..2.5..HTS	STAD	PRISM1	-0.35012	0.198298	-1.76562	0.0978011	0.996207	12	5
BRD.K48578705.001.16.8..2.5..HTS	STAD	PRISM1	0.275684	0.217171	1.26943	0.222441	0.996207	12	6
BRD.K48578705.001.17.6..2.5..HTS	STAD	PRISM1	-0.192354	0.178313	-1.07875	0.296695	0.996207	13	5
BRD.K48619321.004.16.8..2.54..HTS	STAD	PRISM1	0.193476	0.165516	1.16893	0.260674	0.996207	12	5
BRD.K48684885.001.04.2..2.5..HTS	STAD	PRISM1	0.661233	0.381442	1.73351	0.101103	0.996207	13	6
BRD.K48692744.001.02.0..2.5..HTS	STAD	PRISM1	0.168599	0.194482	0.866914	0.398061	0.996207	13	6
BRD.K48722258.300.10.2..2.5..HTS	STAD	PRISM1	0.0496584	0.197938	0.250879	0.805101	0.996737	12	6
BRD.K48722833.001.07.6..2.5..HTS	STAD	PRISM1	0.0332935	0.188479	0.176643	0.861876	0.996737	13	6
BRD.K48812570.001.02.3..2.5..HTS	STAD	PRISM1	-0.0429703	0.191789	-0.22405	0.825554	0.996737	12	6
BRD.K48826825.001.01.8..2.5..HTS	STAD	PRISM1	-0.204248	0.299437	-0.682106	0.504927	0.996207	12	6
BRD.K48830578.001.01.9..2.5..HTS	STAD	PRISM1	0.0564645	0.216215	0.26115	0.797308	0.996737	12	6
BRD.K48888725.001.01.9..2.5..HTS	STAD	PRISM1	0.1398	0.114278	1.22334	0.238914	0.996207	12	6
BRD.K48892307.001.04.1..2.5..HTS	STAD	PRISM1	-0.0445317	0.176829	-0.251835	0.804375	0.996737	12	6
BRD.K48894757.001.01.8..2.5..HTS	STAD	PRISM1	-0.0364822	0.192442	-0.189575	0.852026	0.996737	12	6
BRD.K48988407.001.01.2..2.5..HTS	STAD	PRISM1	0.677345	0.400378	1.69177	0.108938	0.996207	13	6
BRD.K48996094.001.01.3..2.5..HTS	STAD	PRISM1	-0.162264	0.183084	-0.886282	0.387831	0.996207	13	6
BRD.K49027941.001.01.1..2.5..HTS	STAD	PRISM1	0.146531	0.206384	0.709994	0.487334	0.996207	13	6
BRD.K49049886.001.08.7..2.5..HTS	STAD	PRISM1	0.306355	0.619937	0.494172	0.6279	0.996737	12	6
BRD.K49055432.001.04.2..2.5..HTS	STAD	PRISM1	0.462714	0.320967	1.44162	0.168695	0.996207	12	6
BRD.K49071277.001.04.7..2.5..HTS	STAD	PRISM1	0.134488	0.2934	0.458377	0.652846	0.996737	12	6
BRD.K49075727.001.08.5..2.5..HTS	STAD	PRISM1	0.263674	0.318534	0.827775	0.419267	0.996207	13	6
BRD.K49111258.003.29.7..2.5..HTS	STAD	PRISM1	0.361437	0.311062	1.16194	0.261313	0.996207	13	6
BRD.K49119234.003.02.6..2.5..HTS	STAD	PRISM1	0.233604	0.178298	1.31019	0.20756	0.996207	13	6
BRD.K49197823.001.09.8..2.5..HTS	STAD	PRISM1	-0.122038	0.211077	-0.578166	0.5712	0.996207	12	6
BRD.K49215523.001.04.2..2.5..HTS	STAD	PRISM1	-0.0275791	0.275109	-0.100248	0.92132	0.996737	13	6
BRD.K49236613.001.02.3..2.5..HTS	STAD	PRISM1	-0.0290997	0.212093	-0.137203	0.892582	0.996737	12	6
BRD.K49294207.300.03.8..2.5..HTS	STAD	PRISM1	0.404202	0.365173	1.10688	0.283763	0.996207	13	6
BRD.K49313711.001.05.4..2.5..HTS	STAD	PRISM1	0.0519711	0.364405	0.142619	0.888372	0.996737	12	6
BRD.K49328571.001.15.0..2.5..HTS	STAD	PRISM1	1.1802	0.402727	2.93053	0.00933788	0.961099	13	6
BRD.K49338325.001.03.4..2.5..HTS	STAD	PRISM1	0.118147	0.235804	0.501041	0.623165	0.996737	12	6
BRD.K49350383.001.13.7..2.5..HTS	STAD	PRISM1	1.21659	0.674323	1.80416	0.0889541	0.996207	13	6
BRD.K49371609.003.03.8..2.5..HTS	STAD	PRISM1	0.689562	0.52035	1.32519	0.203722	0.996207	12	6
BRD.K49372556.001.04.1..2.5..MTS004	STAD	PRISM1	-0.147019	0.144395	-1.01818	0.323744	0.996207	12	6
BRD.K49404994.001.10.9..2.5..HTS	STAD	PRISM1	-0.0838151	0.196865	-0.425748	0.675963	0.996737	12	6
BRD.K49456274.001.01.9..2.5..HTS	STAD	PRISM1	-0.115743	0.25767	-0.44919	0.659319	0.996737	12	6
BRD.K49460120.001.02.5..2.5..HTS	STAD	PRISM1	0.0282422	0.269548	0.104776	0.917856	0.996737	13	5
BRD.K49481516.004.18.3..2.5..HTS	STAD	PRISM1	0.285108	0.229683	1.24131	0.231347	0.996207	13	6
BRD.K49504902.001.01.6..2.5..HTS	STAD	PRISM1	0.146827	0.208784	0.703247	0.492009	0.996207	12	6
BRD.K49519144.001.04.6..2.5..HTS	STAD	PRISM1	0.147209	0.14802	0.994519	0.335744	0.996207	12	5
BRD.K49522529.001.02.9..2.53..HTS	STAD	PRISM1	0.469367	0.446833	1.05043	0.310149	0.996207	12	5
BRD.K49522529.001.03.7..2.5..HTS	STAD	PRISM1	0.472071	0.350889	1.34536	0.196182	0.996207	13	6
BRD.K49545903.003.01.4..2.5..HTS	STAD	PRISM1	0.260397	0.195354	1.33295	0.200138	0.996207	13	6
BRD.K49554218.001.01.0..2.5..HTS	STAD	PRISM1	-0.222353	0.226115	-0.983361	0.339219	0.996207	13	6
BRD.K49555808.001.03.9..2.5..HTS	STAD	PRISM1	0.553977	0.293574	1.88701	0.0774391	0.996207	12	6
BRD.K49657628.001.14.8..2.5..HTS	STAD	PRISM1	0.0271687	0.146517	0.18543	0.855086	0.996737	13	6
BRD.K49659468.436.01.2..2.500002467..MTS004	STAD	PRISM1	0.120225	0.202463	0.593811	0.560941	0.996207	12	6
BRD.K49668410.001.18.8..2.5..HTS	STAD	PRISM1	0.0562196	0.199495	0.281809	0.781702	0.996737	12	6
BRD.K49669041.001.08.4..2.5..HTS	STAD	PRISM1	0.546203	0.536647	1.01781	0.323914	0.996207	12	6
BRD.K49671696.045.08.5..2.5..HTS	STAD	PRISM1	0.0413698	0.160478	0.257791	0.799663	0.996737	13	6
BRD.K49685476.001.15.9..2.5..HTS	STAD	PRISM1	0.0672871	0.179037	0.375827	0.711694	0.996737	13	6
BRD.K49702221.003.01.6..2.5..HTS	STAD	PRISM1	0.436644	0.366772	1.19051	0.250206	0.996207	13	6
BRD.K49738308.065.04.9..2.5..HTS	STAD	PRISM1	-0.0864505	0.228288	-0.378691	0.710223	0.996737	12	5
BRD.K49759007.001.11.9..2.5..HTS	STAD	PRISM1	-0.00965799	0.231332	-0.0417494	0.967215	0.998267	12	6
BRD.K49783248.303.08.4..2.5..HTS	STAD	PRISM1	0.040461	0.126907	0.318824	0.753984	0.996737	12	6
BRD.K49793107.402.02.6..2.5..MTS004	STAD	PRISM1	0.135885	0.200356	0.678219	0.507324	0.996207	12	6
BRD.K49807096.003.15.5..2.5..HTS	STAD	PRISM1	0.00686496	0.234745	0.0292444	0.97701	0.998267	13	6
BRD.K49811169.004.06.6..2.5..HTS	STAD	PRISM1	-0.0820709	0.134866	-0.608534	0.550878	0.996207	13	6
BRD.K49840922.001.05.1..2.5..HTS	STAD	PRISM1	0.273111	0.226852	1.20392	0.245118	0.996207	13	6
BRD.K49841478.001.01.6..2.690488579..MTS004	STAD	PRISM1	0.0222815	0.122331	0.182142	0.857626	0.996737	13	6
BRD.K49865102.001.08.4..2.5..HTS	STAD	PRISM1	1.15991	0.632711	1.83324	0.0843385	0.996207	13	6
BRD.K49880111.236.09.2..2.5..HTS	STAD	PRISM1	-0.0608645	0.18609	-0.32707	0.747608	0.996737	13	6
BRD.K49945136.001.10.0..2.5..HTS	STAD	PRISM1	-0.318398	0.307769	-1.03453	0.31538	0.996207	13	6
BRD.K49954789.001.02.9..2.5..HTS	STAD	PRISM1	-0.229525	0.232213	-0.988423	0.337658	0.996207	12	6
BRD.K49962337.001.01.1..2.5..HTS	STAD	PRISM1	0.132717	0.270476	0.490678	0.630315	0.996737	12	6
BRD.K49962337.001.02.9..2.56..HTS	STAD	PRISM1	0.380446	0.240603	1.58122	0.134681	0.996207	12	5
BRD.K50000283.001.04.4..2.5..HTS	STAD	PRISM1	0.798536	0.743979	1.07333	0.298123	0.996207	13	6
BRD.K50010139.001.02.3..2.5..MTS004	STAD	PRISM1	0.853642	0.430484	1.98298	0.0648074	0.996207	12	6
BRD.K50018155.003.02.1..2.5..HTS	STAD	PRISM1	-0.0401672	0.216193	-0.185793	0.854942	0.996737	13	5
BRD.K50031829.001.01.6..2.5..HTS	STAD	PRISM1	0.0755246	0.242871	0.310965	0.759608	0.996737	13	6
BRD.K50050533.001.02.1..2.5..HTS	STAD	PRISM1	0.106411	0.169248	0.62873	0.538983	0.996207	12	5
BRD.K50055394.001.03.6..2.701086832..MTS004	STAD	PRISM1	0.130938	0.226936	0.57698	0.571982	0.996207	12	6
BRD.K50071428.001.03.3..2.5..HTS	STAD	PRISM1	-0.0630245	0.204207	-0.30863	0.761585	0.996737	12	6
BRD.K50122911.001.01.2..2.5..MTS004	STAD	PRISM1	-0.061888	0.224171	-0.276076	0.786024	0.996737	12	6
BRD.K50133271.001.18.7..2.5..HTS	STAD	PRISM1	0.26266	0.173334	1.51534	0.149191	0.996207	12	6
BRD.K50135270.300.02.3..2.5..HTS	STAD	PRISM1	-0.00650643	0.195346	-0.0333072	0.973842	0.998267	12	6
BRD.K50140147.001.10.1..2.5..HTS	STAD	PRISM1	1.05984	0.565134	1.87538	0.078023	0.996207	13	6
BRD.K50163129.001.01.4..2.5..HTS	STAD	PRISM1	0.244026	0.157143	1.55289	0.138867	0.996207	13	6
BRD.K50168500.001.07.9..2.5..HTS	STAD	PRISM1	0.276645	0.380161	0.727706	0.476698	0.996207	13	6
BRD.K50293352.300.02.1..2.5..HTS	STAD	PRISM1	-0.0100418	0.137615	-0.0729704	0.942734	0.997663	13	5
BRD.K50325075.001.02.1..2.5..HTS	STAD	PRISM1	0.0997214	0.205391	0.485519	0.63389	0.996737	12	6
BRD.K50388907.001.30.4..2.5..HTS	STAD	PRISM1	0.888085	0.250801	3.54099	0.00271774	0.771443	13	5
BRD.K50398167.236.22.7..2.5..HTS	STAD	PRISM1	0.12521	0.163769	0.764553	0.45502	0.996207	13	6
BRD.K50406511.001.26.0..2.5..HTS	STAD	PRISM1	0.277096	0.456783	0.606625	0.552115	0.996207	13	6
BRD.K50417881.003.17.4..2.5..HTS	STAD	PRISM1	0.152067	0.216364	0.702831	0.492261	0.996207	12	6
BRD.K50422030.001.05.3..2.5..HTS	STAD	PRISM1	0.112638	0.169501	0.664528	0.515266	0.996207	13	6
BRD.K50489389.001.01.8..2.500007911..MTS004	STAD	PRISM1	0.353601	0.217506	1.62571	0.123544	0.996207	12	6
BRD.K50495309.001.02.0..2.5..HTS	STAD	PRISM1	0.0676481	0.199509	0.339073	0.738964	0.996737	13	5
BRD.K50498985.001.03.3..2.5..HTS	STAD	PRISM1	0.292049	0.278457	1.04881	0.308947	0.996207	13	6
BRD.K50564936.001.01.6..2.5..HTS	STAD	PRISM1	0.0500386	0.199573	0.250729	0.805029	0.996737	13	6
BRD.K50590187.001.19.9..2.5..HTS	STAD	PRISM1	-0.0529728	0.249264	-0.212517	0.834231	0.996737	13	6
BRD.K50631926.001.02.3..2.5..HTS	STAD	PRISM1	-0.153827	0.19325	-0.796002	0.437006	0.996207	13	6
BRD.K50660797.001.05.1..2.499989832..MTS004	STAD	PRISM1	-0.102611	0.168828	-0.607786	0.551859	0.996207	12	6
BRD.K50677762.001.01.5..2.5..HTS	STAD	PRISM1	0.665973	0.514019	1.29562	0.213487	0.996207	12	6
BRD.K50785021.001.02.1..2.5..HTS	STAD	PRISM1	-0.0379773	0.230751	-0.164581	0.871335	0.996737	12	6
BRD.K50813454.001.01.9..2.592830582..MTS004	STAD	PRISM1	0.224875	0.147348	1.52615	0.145362	0.996207	13	6
BRD.K50817623.303.05.7..2.5..HTS	STAD	PRISM1	-0.42684	0.184514	-2.31332	0.035303	0.996207	12	5
BRD.K50836978.001.02.5..2.5..HTS	STAD	PRISM1	0.026657	0.170175	0.156644	0.877485	0.996737	13	5
BRD.K50850824.237.04.8..2.5..HTS	STAD	PRISM1	0.334013	0.504408	0.662188	0.517896	0.996207	12	5
BRD.K50853363.001.02.3..2.5..HTS	STAD	PRISM1	0.884819	0.46033	1.92214	0.0715109	0.996207	13	6
BRD.K50859149.001.19.5..2.5..HTS	STAD	PRISM1	0.153512	0.198297	0.774154	0.449473	0.996207	13	6
BRD.K50866992.003.09.5..2.5..HTS	STAD	PRISM1	-0.158096	0.147276	-1.07347	0.298061	0.996207	13	6
BRD.K50866992.003.10.3..2.5..HTS	STAD	PRISM1	0.0889134	0.205749	0.432144	0.671068	0.996737	13	6
BRD.K50891186.001.04.4..2.5..HTS	STAD	PRISM1	-0.157095	0.203151	-0.773293	0.449969	0.996207	13	6
BRD.K50938287.036.13.8..2.5..HTS	STAD	PRISM1	-0.22027	0.154146	-1.42897	0.17113	0.996207	13	6
BRD.K50938786.003.11.8..2.5..HTS	STAD	PRISM1	0.00283711	0.222801	0.0127338	0.989998	0.998267	12	6
BRD.K51033547.003.02.6..2.5..HTS	STAD	PRISM1	0.164864	0.197671	0.834036	0.416539	0.996207	12	6
BRD.K51040301.001.02.1..2.5..HTS	STAD	PRISM1	0.158894	0.228952	0.694006	0.497632	0.996207	12	6
BRD.K51087630.001.01.6..2.5..HTS	STAD	PRISM1	0.112565	0.215535	0.52226	0.608645	0.996737	13	5
BRD.K51143828.003.03.1..2.5..HTS	STAD	PRISM1	0.292142	0.256777	1.13773	0.273081	0.996207	12	5
BRD.K51199656.003.01.4..2.5..HTS	STAD	PRISM1	-0.0617125	0.220724	-0.279591	0.783164	0.996737	13	6
BRD.K51207550.001.23.0..2.5..HTS	STAD	PRISM1	-0.00638	0.216964	-0.0294058	0.976905	0.998267	12	6
BRD.K51247865.001.01.2..2.5..HTS	STAD	PRISM1	0.248137	0.209416	1.1849	0.252358	0.996207	13	6
BRD.K51263939.001.08.6..2.5..HTS	STAD	PRISM1	-0.0258507	0.183753	-0.140682	0.889775	0.996737	13	6
BRD.K51313569.003.03.3..2.5..HTS	STAD	PRISM1	0.705336	0.483222	1.45965	0.162618	0.996207	13	6
BRD.K51318897.001.15.3..2.5..HTS	STAD	PRISM1	0.766256	0.553212	1.3851	0.18503	0.996207	13	5
BRD.K51324732.001.01.0..2.5..HTS	STAD	PRISM1	0.171342	0.3751	0.456789	0.653605	0.996737	13	6
BRD.K51333959.003.01.3..2.5..HTS	STAD	PRISM1	0.109601	0.223672	0.490007	0.63078	0.996737	12	6
BRD.K51350053.048.16.5..2.5..HTS	STAD	PRISM1	-0.249374	0.190695	-1.30771	0.20945	0.996207	12	6
BRD.K51431759.001.02.9..2.5..HTS	STAD	PRISM1	0.028952	0.227841	0.127071	0.900375	0.996737	13	6
BRD.K51471001.303.04.7..2.5..HTS	STAD	PRISM1	0.52613	0.300819	1.74899	0.0983229	0.996207	13	6
BRD.K51474575.001.10.4..2.5..HTS	STAD	PRISM1	-0.0893309	0.222634	-0.401246	0.693237	0.996737	13	6
BRD.K51485625.001.08.4..2.5..HTS	STAD	PRISM1	-0.257643	0.196304	-1.31247	0.207878	0.996207	12	6
BRD.K51486818.003.02.8..2.5..HTS	STAD	PRISM1	-0.642964	0.264254	-2.43312	0.0263002	0.972615	13	6
BRD.K51541829.050.01.0..2.5..HTS	STAD	PRISM1	-0.0817792	0.239462	-0.341511	0.737163	0.996737	13	5
BRD.K51544265.001.04.2..2.5..HTS	STAD	PRISM1	0.439815	0.480273	0.915762	0.373388	0.996207	12	6
BRD.K51575138.001.13.2..2.5..HTS	STAD	PRISM1	0.227915	0.285453	0.798432	0.435633	0.996207	13	6
BRD.K51579475.003.02.4..2.5..HTS	STAD	PRISM1	0.0186192	0.203074	0.0916867	0.928085	0.996737	12	6
BRD.K51662849.001.05.4..2.5..HTS	STAD	PRISM1	-0.21618	0.22893	-0.944305	0.359056	0.996207	13	5
BRD.K51662849.001.08.8..2.61..HTS	STAD	PRISM1	-0.721983	0.273903	-2.63591	0.0187107	0.961099	12	5
BRD.K51671335.001.10.6..2.5..HTS	STAD	PRISM1	-0.159362	0.254272	-0.626738	0.539671	0.996207	13	5
BRD.K51677086.001.12.0..2.5..HTS	STAD	PRISM1	0.186952	0.34753	0.537944	0.59802	0.996737	13	5
BRD.K51730347.001.06.4..2.5..MTS004	STAD	PRISM1	-0.0749121	0.171937	-0.435695	0.668879	0.996737	12	6
BRD.K51747290.001.12.3..2.5..HTS	STAD	PRISM1	0.124313	0.209476	0.593449	0.561724	0.996207	12	5
BRD.K51747290.001.13.1..2.5..HTS	STAD	PRISM1	0.0299609	0.16153	0.185483	0.855181	0.996737	13	5
BRD.K51751936.001.09.1..2.5..HTS	STAD	PRISM1	-0.0909454	0.178642	-0.509094	0.61723	0.996737	13	6
BRD.K51770398.001.01.9..2.5..HTS	STAD	PRISM1	0.142376	0.335793	0.423998	0.676884	0.996737	13	6
BRD.K51784806.001.01.6..2.297010706..MTS004	STAD	PRISM1	0.428907	0.193976	2.21114	0.0410153	0.996207	13	6
BRD.K51791723.003.01.7..2.5..HTS	STAD	PRISM1	0.825932	0.57091	1.44669	0.16729	0.996207	13	5
BRD.K51885093.001.11.2..2.5..HTS	STAD	PRISM1	-0.079189	0.16523	-0.479265	0.637857	0.996737	13	6
BRD.K51899933.001.02.6..2.500004375..MTS004	STAD	PRISM1	-0.174212	0.160388	-1.08619	0.292557	0.996207	13	6
BRD.K51911221.001.01.2..2.5..HTS	STAD	PRISM1	0.228774	0.46291	0.494209	0.627484	0.996737	13	6
BRD.K51918615.303.02.9..2.5..HTS	STAD	PRISM1	0.0883051	0.225344	0.391868	0.700025	0.996737	13	6
BRD.K51937257.001.01.4..2.5..HTS	STAD	PRISM1	0.221089	0.289198	0.76449	0.455057	0.996207	13	6
BRD.K51956333.001.03.8..2.52122192..MTS004	STAD	PRISM1	-0.0861123	0.103519	-0.83185	0.417026	0.996207	13	6
BRD.K51967704.001.03.6..2.5..HTS	STAD	PRISM1	1.2572	0.480929	2.61411	0.0181424	0.961099	13	6
BRD.K52020312.001.26.8..2.5..HTS	STAD	PRISM1	0.055162	0.248768	0.22174	0.827321	0.996737	12	6
BRD.K52075040.001.09.7..5.6..HTS	STAD	PRISM1	0.336104	0.216425	1.55298	0.139982	0.996207	12	6
BRD.K52075715.001.06.7..2.5..HTS	STAD	PRISM1	1.39188	0.742061	1.87569	0.0790652	0.996207	12	6
BRD.K52080565.001.09.2..2.5..HTS	STAD	PRISM1	-0.303378	0.204384	-1.48435	0.157149	0.996207	12	6
BRD.K52113681.003.02.1..2.5..HTS	STAD	PRISM1	0.156282	0.250977	0.622697	0.541747	0.996207	13	6
BRD.K52172416.001.11.4..2.5..HTS	STAD	PRISM1	-0.265163	0.167659	-1.58157	0.132174	0.996207	13	6
BRD.K52219182.001.02.4..2.5..HTS	STAD	PRISM1	0.446781	0.17259	2.58869	0.0197901	0.961099	12	6
BRD.K52233191.001.02.4..2.5..HTS	STAD	PRISM1	0.535908	0.455246	1.17718	0.256337	0.996207	12	6
BRD.K52256627.300.06.6..2.5..HTS	STAD	PRISM1	-0.0983305	0.278042	-0.353654	0.727946	0.996737	13	6
BRD.K52284881.236.02.4..2.5..HTS	STAD	PRISM1	0.0383896	0.243059	0.157943	0.876478	0.996737	12	6
BRD.K52313696.001.12.3..2.5..HTS	STAD	PRISM1	0.236681	0.219245	1.07953	0.296359	0.996207	13	5
BRD.K52394958.001.02.7..2.5..HTS	STAD	PRISM1	0.190869	0.24267	0.786536	0.44238	0.996207	13	6
BRD.K52396582.001.06.7..2.5..HTS	STAD	PRISM1	-0.231128	0.205527	-1.12456	0.276403	0.996207	13	6
BRD.K52397688.003.06.4..2.5..HTS	STAD	PRISM1	0.0075841	0.201149	0.0377038	0.970363	0.998267	13	6
BRD.K52408781.001.02.8..2.5..HTS	STAD	PRISM1	-0.0358258	0.20822	-0.172058	0.86555	0.996737	12	6
BRD.K52459018.001.09.1..2.5..HTS	STAD	PRISM1	-0.128467	0.199393	-0.64429	0.527986	0.996207	13	6
BRD.K52459643.001.17.7..2.5..HTS	STAD	PRISM1	0.0277614	0.188395	0.147357	0.884584	0.996737	13	6
BRD.K52487250.003.01.2..2.5..HTS	STAD	PRISM1	0.15229	0.181599	0.838605	0.414045	0.996207	13	5
BRD.K52512893.001.08.9..2.5..HTS	STAD	PRISM1	0.0754584	0.128114	0.588993	0.563611	0.996207	13	6
BRD.K52523550.001.01.5..2.5..HTS	STAD	PRISM1	-0.125937	0.212951	-0.59139	0.562041	0.996207	13	6
BRD.K52559566.001.02.9..2.5..HTS	STAD	PRISM1	0.121451	0.224973	0.539846	0.596738	0.996737	12	6
BRD.K52579889.001.01.9..2.499985811..MTS004	STAD	PRISM1	0.196775	0.155416	1.26612	0.222547	0.996207	13	6
BRD.K52618540.001.09.9..2.5..HTS	STAD	PRISM1	0.238673	0.288774	0.826503	0.420674	0.996207	13	5
BRD.K52662033.003.21.2..2.5..HTS	STAD	PRISM1	0.620812	0.196817	3.15426	0.00760898	0.914249	11	4
BRD.K52670952.003.01.4..2.5..HTS	STAD	PRISM1	-0.0955082	0.186393	-0.512401	0.615371	0.996737	12	6
BRD.K52681925.050.01.6..2.472084005..MTS004	STAD	PRISM1	0.0103187	0.116871	0.0882914	0.930677	0.996737	13	6
BRD.K52751261.001.06.1..2.5..HTS	STAD	PRISM1	-0.148108	0.150597	-0.983474	0.339165	0.996207	13	6
BRD.K52756523.001.24.7..2.5..HTS	STAD	PRISM1	0.10006	0.210959	0.474313	0.641685	0.996737	12	6
BRD.K52762805.001.01.2..2.5..HTS	STAD	PRISM1	0.393113	0.631495	0.622512	0.542376	0.996207	12	6
BRD.K52818472.001.02.2..2.5..HTS	STAD	PRISM1	-0.0665452	0.268382	-0.247949	0.807144	0.996737	13	6
BRD.K52911425.001.09.8..2.5..HTS	STAD	PRISM1	0.36554	0.529205	0.690734	0.499632	0.996207	12	6
BRD.K52914072.001.01.5..2.5..MTS004	STAD	PRISM1	0.187458	0.169448	1.10628	0.28496	0.996207	12	6
BRD.K52959329.238.01.9..2.5..HTS	STAD	PRISM1	0.159019	0.225798	0.704253	0.491399	0.996207	12	6
BRD.K52960356.001.15.5..2.499955314..MTS004	STAD	PRISM1	0.0700337	0.145443	0.48152	0.636667	0.996737	12	6
BRD.K52989797.003.26.4..2.5..HTS	STAD	PRISM1	-0.290464	0.22754	-1.27654	0.219983	0.996207	12	6
BRD.K53061490.003.13.9..2.5..HTS	STAD	PRISM1	0.180762	0.149859	1.20621	0.24527	0.996207	12	6
BRD.K53083666.001.01.0..2.5..HTS	STAD	PRISM1	-0.00335178	0.23498	-0.0142641	0.988796	0.998267	13	5
BRD.K53097745.001.01.5..2.5..HTS	STAD	PRISM1	0.152139	0.324757	0.46847	0.645767	0.996737	12	6
BRD.K53123955.001.10.5..2.5..HTS	STAD	PRISM1	-0.290787	0.248014	-1.17246	0.25718	0.996207	13	6
BRD.K53124401.001.03.8..0.03..HTS	STAD	PRISM1	0.0525221	0.193719	0.271125	0.789559	0.996737	13	6
BRD.K53153417.001.10.4..2.5..HTS	STAD	PRISM1	0.147741	0.259519	0.569288	0.577066	0.996207	12	6
BRD.K53156626.001.01.3..2.5..MTS004	STAD	PRISM1	0.0468643	0.213294	0.219717	0.828871	0.996737	12	6
BRD.K53195974.001.01.9..2.298572309..MTS004	STAD	PRISM1	-0.101849	0.123347	-0.825714	0.420404	0.996207	13	6
BRD.K53205568.001.02.6..2.5..HTS	STAD	PRISM1	0.144186	0.139964	1.03017	0.318253	0.996207	12	6
BRD.K53220666.001.02.6..2.5..HTS	STAD	PRISM1	0.0612703	0.136974	0.447313	0.660645	0.996737	12	6
BRD.K53234107.001.01.6..2.5..HTS	STAD	PRISM1	-0.116515	0.183856	-0.633731	0.535212	0.996207	13	5
BRD.K53236343.003.03.7..2.625172304..MTS004	STAD	PRISM1	0.252013	0.205421	1.22681	0.236615	0.996207	13	6
BRD.K53263234.001.05.2..2.5..HTS	STAD	PRISM1	0.146184	0.250543	0.583471	0.567711	0.996207	13	5
BRD.K53318339.001.24.9..2.5..HTS	STAD	PRISM1	-0.146113	0.250673	-0.582885	0.568096	0.996207	13	5
BRD.K53319039.001.01.8..2.5..MTS004	STAD	PRISM1	0.177655	0.176123	1.0087	0.328131	0.996207	12	6
BRD.K53397409.001.12.3..2.5..HTS	STAD	PRISM1	0.111282	0.218951	0.50825	0.618213	0.996737	12	6
BRD.K53414658.001.08.2..2.5..HTS	STAD	PRISM1	0.478935	0.293879	1.6297	0.122691	0.996207	13	5
BRD.K53417444.003.03.1..2.5..HTS	STAD	PRISM1	0.599365	0.745666	0.803798	0.433294	0.996207	13	5
BRD.K53448858.001.07.0..2.5..HTS	STAD	PRISM1	0.196321	0.271205	0.723885	0.480274	0.996207	12	5
BRD.K53508936.001.01.0..2.5..HTS	STAD	PRISM1	0.353619	0.169394	2.08755	0.0522017	0.996207	13	6
BRD.K53517854.051.01.4..2.5..HTS	STAD	PRISM1	-0.0913276	0.160234	-0.569962	0.576159	0.996207	13	6
BRD.K53523901.001.04.4..2.5..HTS	STAD	PRISM1	-0.0132596	0.205672	-0.0644697	0.949395	0.99792	12	6
BRD.K53532120.003.09.5..2.5..HTS	STAD	PRISM1	0.120956	0.239971	0.504042	0.621101	0.996737	12	6
BRD.K53532120.003.11.1..2.5..HTS	STAD	PRISM1	-0.00956475	0.121496	-0.0787246	0.938228	0.996859	12	6
BRD.K53561341.001.07.5..2.5..HTS	STAD	PRISM1	0.4969	0.402414	1.2348	0.234733	0.996207	12	6
BRD.K53581288.001.02.9..2.5..HTS	STAD	PRISM1	0.0683846	0.359939	0.189989	0.851707	0.996737	12	6
BRD.K53665955.001.03.0..2.5..HTS	STAD	PRISM1	0.622602	0.502717	1.23847	0.23237	0.996207	13	6
BRD.K53720352.001.03.2..2.5..HTS	STAD	PRISM1	0.0648586	0.295849	0.219229	0.829083	0.996737	13	6
BRD.K53734668.003.02.0..2.66..HTS	STAD	PRISM1	0.404231	0.408313	0.990002	0.336909	0.996207	13	5
BRD.K53734668.003.04.6..2.5..HTS	STAD	PRISM1	0.0762753	0.222637	0.342599	0.736359	0.996737	13	5
BRD.K53737926.003.27.8..2.5..HTS	STAD	PRISM1	-0.175219	0.146292	-1.19773	0.248464	0.996207	12	6
BRD.K53765467.001.02.1..2.5..HTS	STAD	PRISM1	-0.264183	0.304862	-0.866563	0.398991	0.996207	12	6
BRD.K53809807.304.02.4..2.7277447..MTS004	STAD	PRISM1	-0.146391	0.167843	-0.872191	0.396004	0.996207	12	6
BRD.K53814070.310.01.3..2.5..HTS	STAD	PRISM1	0.492606	0.183104	2.69031	0.016088	0.961099	12	6
BRD.K53852914.001.01.8..2.5..HTS	STAD	PRISM1	-0.0341175	0.171629	-0.198787	0.844934	0.996737	12	6
BRD.K53857191.001.22.7..2.5..HTS	STAD	PRISM1	-0.113527	0.23153	-0.490332	0.630555	0.996737	13	5
BRD.K53913732.001.05.9..2.5..HTS	STAD	PRISM1	0.1537	0.252167	0.609514	0.550742	0.996207	12	6
BRD.K53963539.004.02.0..2.5..HTS	STAD	PRISM1	-0.106417	0.246266	-0.432123	0.671419	0.996737	13	5
BRD.K53972329.001.07.0..2.5..HTS	STAD	PRISM1	0.253066	0.306856	0.824708	0.421663	0.996207	12	6
BRD.K53979406.003.02.8..2.5..HTS	STAD	PRISM1	-0.117479	0.245571	-0.478393	0.638842	0.996737	13	5
BRD.K54006094.051.01.7..2.5..HTS	STAD	PRISM1	0.0101316	0.154139	0.0657306	0.948359	0.99792	13	6
BRD.K54028654.001.02.6..2.5..HTS	STAD	PRISM1	-0.440947	0.275081	-1.60297	0.128497	0.996207	13	5
BRD.K54057105.001.01.2..2.5..HTS	STAD	PRISM1	-0.206487	0.2634	-0.78393	0.445284	0.996207	12	5
BRD.K54094468.003.11.1..2.5..HTS	STAD	PRISM1	0.0253696	0.248666	0.102023	0.920006	0.996737	13	5
BRD.K54095730.001.03.1..2.5..HTS	STAD	PRISM1	0.519882	0.616104	0.843821	0.410486	0.996207	13	6
BRD.K54142781.003.11.8..2.5..HTS	STAD	PRISM1	0.0595445	0.18705	0.318334	0.754349	0.996737	13	5
BRD.K54187111.001.08.4..2.51..HTS	STAD	PRISM1	-0.210751	0.289356	-0.728344	0.47762	0.996207	12	5
BRD.K54187111.001.09.2..2.5..HTS	STAD	PRISM1	-0.0741541	0.162845	-0.455366	0.654965	0.996737	12	6
BRD.K54247840.004.01.3..2.5..HTS	STAD	PRISM1	1.13813	0.511256	2.22614	0.0407245	0.996207	12	6
BRD.K54256913.001.08.7..2.5..HTS	STAD	PRISM1	0.279525	0.496757	0.5627	0.580985	0.996207	13	6
BRD.K54262262.001.09.0..2.5..HTS	STAD	PRISM1	0.482556	0.296863	1.62552	0.122445	0.996207	13	6
BRD.K54314721.001.10.2..2.5..HTS	STAD	PRISM1	0.0223071	0.211311	0.105565	0.917239	0.996737	12	6
BRD.K54316499.046.04.5..2.5..HTS	STAD	PRISM1	-0.0875746	0.200464	-0.436859	0.668052	0.996737	12	6
BRD.K54330070.001.15.4..2.5..HTS	STAD	PRISM1	0.103531	0.181473	0.570505	0.575799	0.996207	13	6
BRD.K54339150.001.01.8..2.5..MTS004	STAD	PRISM1	-0.011844	0.153908	-0.0769554	0.939613	0.99735	12	6
BRD.K54395039.001.01.7..2.5..HTS	STAD	PRISM1	-0.131108	0.473905	-0.276655	0.78538	0.996737	13	6
BRD.K54416256.001.19.9..2.5..HTS	STAD	PRISM1	-0.343279	0.153784	-2.23221	0.0393445	0.996207	13	6
BRD.K54472332.001.03.4..2.5..HTS	STAD	PRISM1	-0.187542	0.237592	-0.789347	0.441451	0.996207	12	6
BRD.K54496168.003.01.2..2.5..HTS	STAD	PRISM1	-0.188858	0.2067	-0.913681	0.373662	0.996207	13	6
BRD.K54519451.001.02.9..2.499971332..MTS004	STAD	PRISM1	0.150797	0.189578	0.795438	0.438001	0.996207	12	6
BRD.K54520417.001.01.2..2.5..HTS	STAD	PRISM1	-0.0171852	0.178605	-0.0962189	0.924542	0.996737	12	6
BRD.K54521836.001.02.1..2.5..HTS	STAD	PRISM1	0.199424	0.192335	1.03685	0.314328	0.996207	13	6
BRD.K54529596.001.26.3..2.5..HTS	STAD	PRISM1	0.0799498	0.208237	0.383937	0.706413	0.996737	12	5
BRD.K54606188.001.13.1..2.5..HTS	STAD	PRISM1	0.67768	0.490506	1.38159	0.184985	0.996207	13	6
BRD.K54634444.001.05.9..2.5..HTS	STAD	PRISM1	-0.111879	0.290388	-0.385274	0.705109	0.996737	12	6
BRD.K54640016.001.04.7..2.5..HTS	STAD	PRISM1	-0.379904	0.249506	-1.52262	0.147372	0.996207	12	6
BRD.K54665485.001.07.9..2.5..HTS	STAD	PRISM1	0.169184	0.182715	0.925947	0.367433	0.996207	13	6
BRD.K54708045.001.02.1..2.5..HTS	STAD	PRISM1	-0.129124	0.188713	-0.684235	0.503048	0.996207	13	6
BRD.K54759182.003.08.0..2.5..HTS	STAD	PRISM1	-0.110408	0.211429	-0.522201	0.608685	0.996737	12	6
BRD.K54770957.001.04.3..2.5..HTS	STAD	PRISM1	0.197602	0.303512	0.651053	0.524253	0.996207	12	6
BRD.K54790157.001.15.5..2.5..HTS	STAD	PRISM1	-0.0181149	0.194966	-0.0929131	0.927059	0.996737	13	6
BRD.K54824716.001.04.0..2.5..HTS	STAD	PRISM1	0.237865	0.195843	1.21457	0.242152	0.996207	12	6
BRD.K54838207.001.02.0..2.5..HTS	STAD	PRISM1	0.0245813	0.129251	0.190183	0.851418	0.996737	13	6
BRD.K54838207.001.03.8..2.5..HTS	STAD	PRISM1	-0.127079	0.197576	-0.643194	0.52921	0.996207	13	5
BRD.K54847683.001.03.2..2.5..HTS	STAD	PRISM1	-0.146453	0.203631	-0.719204	0.482388	0.996207	13	5
BRD.K54847683.001.04.0..2.5..HTS	STAD	PRISM1	-0.14917	0.205216	-0.726891	0.478484	0.996207	12	5
BRD.K54863166.001.01.9..2.693644572..MTS004	STAD	PRISM1	0.104294	0.187757	0.555472	0.586255	0.996737	12	6
BRD.K54907283.001.01.2..2.4999956..MTS004	STAD	PRISM1	0.00655441	0.22249	0.0294593	0.976841	0.998267	13	6
BRD.K54936858.001.01.6..2.5..HTS	STAD	PRISM1	-0.339644	0.186724	-1.81896	0.0876836	0.996207	13	5
BRD.K54955827.001.02.2..2.49997945..MTS004	STAD	PRISM1	0.405144	0.3962	1.02257	0.321722	0.996207	12	6
BRD.K54997624.001.06.0..2.5..HTS	STAD	PRISM1	0.504691	0.415849	1.21364	0.241478	0.996207	13	6
BRD.K55013654.003.02.3..2.5..HTS	STAD	PRISM1	-0.0690472	0.160625	-0.429864	0.672694	0.996737	13	6
BRD.K55029398.001.01.6..2.499962393..MTS004	STAD	PRISM1	0.0948555	0.153124	0.619467	0.543822	0.996207	13	6
BRD.K55034111.066.17.1..2.5..HTS	STAD	PRISM1	-0.00505502	0.199544	-0.0253328	0.980084	0.998267	13	6
BRD.K55044200.001.14.6..2.5..HTS	STAD	PRISM1	-0.0969926	0.287496	-0.337371	0.740512	0.996737	12	5
BRD.K55044200.001.15.3..2.5..HTS	STAD	PRISM1	-0.493144	0.367808	-1.34077	0.198723	0.996207	12	6
BRD.K55055802.001.10.2..2.5..HTS	STAD	PRISM1	0.051721	0.204236	0.253242	0.803119	0.996737	13	6
BRD.K55127134.300.11.2..2.5..HTS	STAD	PRISM1	-0.241649	0.181887	-1.32857	0.201551	0.996207	13	6
BRD.K55160477.001.04.7..2.5..HTS	STAD	PRISM1	-0.0179494	0.209256	-0.0857774	0.932708	0.996737	12	6
BRD.K55166090.001.09.0..2.5..HTS	STAD	PRISM1	-0.169894	0.235104	-0.722634	0.480335	0.996207	12	6
BRD.K55172746.001.01.3..2.5..MTS004	STAD	PRISM1	0.19927	0.20306	0.981337	0.341033	0.996207	12	6
BRD.K55187425.236.05.2..2.5..HTS	STAD	PRISM1	1.1816	0.747781	1.58014	0.133639	0.996207	12	6
BRD.K55191674.237.18.3..2.5..HTS	STAD	PRISM1	-0.0940269	0.210436	-0.446819	0.660646	0.996737	13	6
BRD.K55250441.001.13.0..2.5..HTS	STAD	PRISM1	0.0707851	0.214368	0.330204	0.74528	0.996737	13	6
BRD.K55305701.001.01.2..2.5..HTS	STAD	PRISM1	0.961977	0.625378	1.53823	0.142396	0.996207	13	6
BRD.K55344148.003.02.6..2.5..HTS	STAD	PRISM1	-0.0480245	0.206702	-0.232338	0.819222	0.996737	13	5
BRD.K55424922.003.02.8..2.5..HTS	STAD	PRISM1	-0.114694	0.207906	-0.551666	0.5888	0.996737	13	5
BRD.K55462201.001.07.3..2.5..HTS	STAD	PRISM1	-0.133076	0.190629	-0.698089	0.49456	0.996207	13	6
BRD.K55468218.001.26.1..2.5..HTS	STAD	PRISM1	0.304026	0.252249	1.20526	0.245626	0.996207	12	6
BRD.K55512740.001.01.6..2.5..HTS	STAD	PRISM1	0.222738	0.299874	0.742773	0.468385	0.996207	12	6
BRD.K55567017.001.12.3..2.5..HTS	STAD	PRISM1	0.427166	0.118282	3.61141	0.00215487	0.74899	13	6
BRD.K55675242.001.03.0..2.5..HTS	STAD	PRISM1	-0.134084	0.234175	-0.572581	0.574887	0.996207	12	6
BRD.K55677650.003.02.9..2.5..HTS	STAD	PRISM1	0.11743	0.19634	0.598097	0.55766	0.996207	13	6
BRD.K55696337.003.24.4..2.50001813..MTS004	STAD	PRISM1	0.433127	0.558849	0.775035	0.449623	0.996207	12	6
BRD.K55703048.001.07.7..2.5..HTS	STAD	PRISM1	0.556178	0.328784	1.69162	0.108966	0.996207	13	6
BRD.K55705469.065.01.0..2.5..HTS	STAD	PRISM1	0.0863958	0.18403	0.469465	0.644702	0.996737	13	6
BRD.K55748775.001.02.2..2.5..HTS	STAD	PRISM1	0.127019	0.249778	0.508526	0.61762	0.996737	13	6
BRD.K55773932.001.02.0..2.5..HTS	STAD	PRISM1	0.00485341	0.201318	0.0241081	0.981064	0.998267	12	6
BRD.K55781385.001.01.7..2.5..HTS	STAD	PRISM1	-0.244296	0.149018	-1.63938	0.119507	0.996207	13	6
BRD.K55808645.001.01.4..2.500006596..MTS004	STAD	PRISM1	0.21126	0.177458	1.19048	0.250217	0.996207	13	6
BRD.K55847762.304.01.7..2.5..HTS	STAD	PRISM1	-0.334594	0.206936	-1.6169	0.124304	0.996207	13	6
BRD.K55892330.001.01.8..2.5..HTS	STAD	PRISM1	-0.0341655	0.266046	-0.128419	0.899523	0.996737	12	5
BRD.K55930204.236.24.3..2.5..HTS	STAD	PRISM1	0.0867426	0.226454	0.383047	0.706432	0.996737	13	6
BRD.K55966568.001.05.4..2.5..HTS	STAD	PRISM1	0.103565	0.209949	0.493285	0.628513	0.996737	12	6
BRD.K55991142.001.01.6..2.5..MTS004	STAD	PRISM1	0.548549	0.137369	3.99325	0.00104677	0.74899	12	6
BRD.K56032964.001.02.1..2.5..HTS	STAD	PRISM1	0.68669	0.384852	1.7843	0.0933481	0.996207	12	6
BRD.K56033645.001.07.5..2.5..HTS	STAD	PRISM1	0.163497	0.195739	0.835282	0.415144	0.996207	13	6
BRD.K56047318.001.06.3..2.5..HTS	STAD	PRISM1	0.0531991	0.195688	0.271856	0.789209	0.996737	12	6
BRD.K56077740.001.09.2..2.5..HTS	STAD	PRISM1	-0.0518742	0.215879	-0.240293	0.812977	0.996737	13	6
BRD.K56104152.008.04.1..2.5..HTS	STAD	PRISM1	-0.190388	0.227659	-0.836286	0.414595	0.996207	13	6
BRD.K56107812.001.01.7..2.499996486..MTS004	STAD	PRISM1	0.4263	0.116421	3.66172	0.00193193	0.74899	13	6
BRD.K56115039.003.02.1..2.5..HTS	STAD	PRISM1	0.259553	0.223803	1.15974	0.262186	0.996207	13	6
BRD.K56155962.001.12.1..2.355251659..MTS004	STAD	PRISM1	-0.0551217	0.188895	-0.291811	0.774181	0.996737	12	6
BRD.K56156805.001.09.6..2.5..HTS	STAD	PRISM1	0.117951	0.235066	0.501778	0.622658	0.996737	12	6
BRD.K56195681.001.01.0..2.5..HTS	STAD	PRISM1	0.140101	0.211121	0.663605	0.515842	0.996207	13	6
BRD.K56211775.001.03.8..2.5..MTS004	STAD	PRISM1	0.423059	0.351961	1.20201	0.245838	0.996207	13	6
BRD.K56277358.001.07.5..2.5..HTS	STAD	PRISM1	0.362701	0.347995	1.04226	0.312785	0.996207	12	6
BRD.K56291712.001.01.0..2.5..HTS	STAD	PRISM1	0.999451	0.45356	2.20357	0.0416313	0.996207	13	6
BRD.K56301217.001.07.4..2.5..HTS	STAD	PRISM1	0.164622	0.256611	0.641524	0.529738	0.996207	13	6
BRD.K56334280.001.05.1..2.5..HTS	STAD	PRISM1	0.913549	0.535267	1.70672	0.106073	0.996207	13	6
BRD.K56343971.001.10.6..2.5..HTS	STAD	PRISM1	0.254223	0.212265	1.19767	0.247479	0.996207	13	6
BRD.K56405753.001.02.4..2.5..HTS	STAD	PRISM1	0.73	0.424371	1.72019	0.103548	0.996207	13	6
BRD.K56429665.001.09.6..2.500032186..MTS004	STAD	PRISM1	0.144853	0.305967	0.473425	0.642305	0.996737	12	6
BRD.K56483981.342.06.4..2.5..HTS	STAD	PRISM1	0.162992	0.206226	0.790358	0.440206	0.996207	13	6
BRD.K56515112.001.21.6..2.5..HTS	STAD	PRISM1	0.27495	0.204149	1.34681	0.195723	0.996207	13	6
BRD.K56542719.065.01.4..2.5..HTS	STAD	PRISM1	-0.170127	0.235697	-0.721803	0.480832	0.996207	13	5
BRD.K56543881.001.02.7..2.5..HTS	STAD	PRISM1	0.0598518	0.144659	0.413745	0.684554	0.996737	12	6
BRD.K56558538.003.11.9..2.5..HTS	STAD	PRISM1	0.0909584	0.14539	0.625617	0.539875	0.996207	13	6
BRD.K56596464.004.10.7..2.5..HTS	STAD	PRISM1	0.312697	0.228965	1.3657	0.190926	0.996207	13	5
BRD.K56614220.001.19.0..2.5..HTS	STAD	PRISM1	0.227728	0.235384	0.967476	0.347704	0.996207	12	6
BRD.K56691760.001.01.2..2.5..HTS	STAD	PRISM1	-0.287036	0.203958	-1.40733	0.17735	0.996207	13	6
BRD.K56707426.001.02.0..2.5..HTS	STAD	PRISM1	-0.212973	0.161593	-1.31796	0.206077	0.996207	13	5
BRD.K56735750.001.06.8..2.5..HTS	STAD	PRISM1	-0.0577477	0.276021	-0.209215	0.836921	0.996737	12	6
BRD.K56740996.001.01.3..2.601527794..MTS004	STAD	PRISM1	0.432438	0.232436	1.86046	0.0802094	0.996207	13	6
BRD.K56751279.300.01.4..2.5..HTS	STAD	PRISM1	0.127305	0.257013	0.495326	0.627104	0.996737	12	6
BRD.K56807945.001.01.2..2.500001454..MTS004	STAD	PRISM1	0.167845	0.202927	0.82712	0.420334	0.996207	12	6
BRD.K56810756.001.03.0..2.5..HTS	STAD	PRISM1	-0.00863581	0.167108	-0.0516779	0.959388	0.998267	13	6
BRD.K56851771.001.06.8..2.5..HTS	STAD	PRISM1	0.0980308	0.238467	0.411087	0.686462	0.996737	12	6
BRD.K56908511.001.01.2..2.5..HTS	STAD	PRISM1	0.0311869	0.1821	0.171263	0.866306	0.996737	12	5
BRD.K56912469.003.02.0..2.499992214..MTS004	STAD	PRISM1	-0.0475094	0.236187	-0.201151	0.843115	0.996737	12	6
BRD.K56940463.001.13.8..2.5..HTS	STAD	PRISM1	-0.0987604	0.224297	-0.440312	0.665259	0.996737	13	6
BRD.K56940914.001.04.2..2.5..HTS	STAD	PRISM1	0.0113887	0.163384	0.069705	0.945242	0.997874	13	6
BRD.K56957086.001.06.3..2.5..HTS	STAD	PRISM1	0.361294	0.425615	0.848874	0.407746	0.996207	13	6
BRD.K56981171.001.01.0..2.500008954..MTS004	STAD	PRISM1	0.391735	0.307144	1.27541	0.219318	0.996207	13	6
BRD.K57033106.003.19.7..2.5..HTS	STAD	PRISM1	0.13058	0.179806	0.726222	0.478193	0.996207	12	6
BRD.K57041787.001.02.6..2.5..HTS	STAD	PRISM1	-0.0528723	0.130984	-0.403656	0.691498	0.996737	13	6
BRD.K57080016.001.15.9..2.5..HTS	STAD	PRISM1	0.768267	0.420621	1.82651	0.0853877	0.996207	13	6
BRD.K57136142.001.02.4..2.5..HTS	STAD	PRISM1	0.845768	0.566283	1.49354	0.153623	0.996207	13	6
BRD.K57155378.001.01.1..2.499996307..MTS004	STAD	PRISM1	0.0986642	0.141952	0.695052	0.496993	0.996207	12	6
BRD.K57169635.001.04.5..2.5..HTS	STAD	PRISM1	0.90551	0.519258	1.74386	0.0992379	0.996207	13	6
BRD.K57179821.001.15.4..2.5..HTS	STAD	PRISM1	0.354925	0.0905383	3.92016	0.00122081	0.74899	12	6
BRD.K57222227.001.30.1..2.5..HTS	STAD	PRISM1	-0.170115	0.168636	-1.00877	0.328098	0.996207	12	6
BRD.K57252450.001.02.5..2.5..HTS	STAD	PRISM1	0.0114896	0.176903	0.0649485	0.94902	0.99792	12	6
BRD.K57275767.001.02.4..2.61..HTS	STAD	PRISM1	-0.0589195	0.225405	-0.261394	0.797344	0.996737	12	5
BRD.K57275767.001.03.2..2.5..HTS	STAD	PRISM1	0.3066	0.197934	1.549	0.139796	0.996207	13	6
BRD.K57284066.001.01.6..2.5..HTS	STAD	PRISM1	0.116781	0.278665	0.419071	0.680411	0.996737	13	6
BRD.K57291914.003.09.4..2.5..HTS	STAD	PRISM1	-0.225502	0.196465	-1.1478	0.266948	0.996207	13	6
BRD.K57304726.003.06.9..2.5..HTS	STAD	PRISM1	-0.105471	0.18763	-0.562121	0.58137	0.996207	13	6
BRD.K57313110.001.06.8..2.5..HTS	STAD	PRISM1	0.0174912	0.131785	0.132725	0.896065	0.996737	12	6
BRD.K57371763.001.01.7..2.5..HTS	STAD	PRISM1	-0.00514206	0.202437	-0.0254008	0.980049	0.998267	12	6
BRD.K57427145.001.01.6..2.5..MTS004	STAD	PRISM1	-0.028009	0.141443	-0.198023	0.845521	0.996737	12	6
BRD.K57432881.003.21.8..2.5..HTS	STAD	PRISM1	-0.155046	0.227702	-0.680917	0.505094	0.996207	13	6
BRD.K57545991.050.23.1..2.5..HTS	STAD	PRISM1	0.216677	0.203008	1.06733	0.300744	0.996207	13	6
BRD.K57569181.001.27.5..2.5..HTS	STAD	PRISM1	-0.210112	0.165579	-1.26895	0.221557	0.996207	13	6
BRD.K57597776.001.01.2..2.5..HTS	STAD	PRISM1	-0.462956	0.238699	-1.9395	0.0692194	0.996207	13	6
BRD.K57631554.003.06.2..2.5..HTS	STAD	PRISM1	-0.408672	0.195621	-2.0891	0.0520454	0.996207	13	6
BRD.K57718010.001.11.9..2.5..HTS	STAD	PRISM1	-0.00695039	0.223507	-0.031097	0.975577	0.998267	12	6
BRD.K57754230.001.02.7..2.5..HTS	STAD	PRISM1	-0.0844887	0.199167	-0.424211	0.676731	0.996737	13	6
BRD.K57764956.001.02.8..2.5..HTS	STAD	PRISM1	-0.141815	0.140605	-1.00861	0.328174	0.996207	12	6
BRD.K57774929.001.01.3..2.643351543..MTS004	STAD	PRISM1	-0.120884	0.146151	-0.82712	0.420334	0.996207	12	6
BRD.K57853941.304.02.5..2.5..HTS	STAD	PRISM1	0.142492	0.199269	0.715073	0.484868	0.996207	12	6
BRD.K57886322.001.16.6..2.5..MTS004	STAD	PRISM1	0.0806864	0.185712	0.434471	0.669411	0.996737	13	6
BRD.K57927309.001.01.7..2.5..HTS	STAD	PRISM1	0.274115	0.253877	1.07972	0.295349	0.996207	13	6
BRD.K58010567.003.02.2..2.5..HTS	STAD	PRISM1	0.03987	0.194066	0.205446	0.839664	0.996737	13	6
BRD.K58046914.001.03.8..2.5..HTS	STAD	PRISM1	-0.201083	0.19492	-1.03162	0.316706	0.996207	13	6
BRD.K58049875.001.04.7..2.5..HTS	STAD	PRISM1	0.752148	0.670753	1.12135	0.278688	0.996207	12	6
BRD.K58114536.001.01.6..2.5..HTS	STAD	PRISM1	-0.213889	0.166695	-1.28311	0.216669	0.996207	13	6
BRD.K58122457.001.02.2..2.5..HTS	STAD	PRISM1	1.0234	0.533653	1.91772	0.0721052	0.996207	13	6
BRD.K58148589.001.03.6..2.5..HTS	STAD	PRISM1	-0.0743166	0.296827	-0.25037	0.805302	0.996737	13	6
BRD.K58160573.001.05.4..2.5..HTS	STAD	PRISM1	0.128232	0.193161	0.663863	0.515681	0.996207	13	6
BRD.K58262659.001.09.7..2.5..HTS	STAD	PRISM1	0.1968	0.302485	0.650611	0.524531	0.996207	13	5
BRD.K58265391.001.12.7..2.5..HTS	STAD	PRISM1	0.234534	0.16361	1.4335	0.170969	0.996207	12	6
BRD.K58277159.001.01.7..2.5..MTS004	STAD	PRISM1	-0.0641931	0.221983	-0.28918	0.776157	0.996737	12	6
BRD.K58299615.001.03.5..2.5..HTS	STAD	PRISM1	0.0532327	0.284988	0.186789	0.854037	0.996737	13	6
BRD.K58343622.001.01.6..2.5..HTS	STAD	PRISM1	-0.135256	0.19917	-0.6791	0.50678	0.996207	13	5
BRD.K58435339.001.03.0..2.5..HTS	STAD	PRISM1	2.0424	0.619261	3.29812	0.00453725	0.914014	12	6
BRD.K58466253.003.14.0..2.5..HTS	STAD	PRISM1	0.0804514	0.159957	0.502957	0.621448	0.996737	13	6
BRD.K58486055.001.02.7..2.5..HTS	STAD	PRISM1	0.162623	0.135518	1.20001	0.247602	0.996207	12	6
BRD.K58497451.237.10.7..2.5..HTS	STAD	PRISM1	-0.059087	0.203596	-0.290218	0.77516	0.996737	13	6
BRD.K58501140.002.01.0..2.5..HTS	STAD	PRISM1	0.072225	0.240495	0.300318	0.767802	0.996737	12	6
BRD.K58513245.304.02.7..2.5..HTS	STAD	PRISM1	-0.470304	0.22501	-2.09015	0.0540469	0.996207	12	5
BRD.K58529924.001.01.5..2.648577938..MTS004	STAD	PRISM1	0.0854837	0.412879	0.207043	0.838588	0.996737	12	6
BRD.K58550667.001.08.7..2.5..HTS	STAD	PRISM1	0.4899	0.684766	0.715427	0.484056	0.996207	13	6
BRD.K58568447.001.01.1..2.5..HTS	STAD	PRISM1	-0.137708	0.313359	-0.439456	0.666209	0.996737	13	5
BRD.K58626373.003.07.8..2.5..HTS	STAD	PRISM1	0.0210461	0.133623	0.157504	0.876704	0.996737	13	6
BRD.K58648841.001.04.7..2.5..HTS	STAD	PRISM1	0.252518	0.19045	1.3259	0.20349	0.996207	12	6
BRD.K58685305.001.20.4..2.5..HTS	STAD	PRISM1	-0.224866	0.264386	-0.850522	0.406855	0.996207	13	6
BRD.K58736316.001.09.5..2.5..HTS	STAD	PRISM1	0.214451	0.157478	1.36178	0.191041	0.996207	13	6
BRD.K58770988.001.01.8..2.5..HTS	STAD	PRISM1	1.20691	0.733203	1.64608	0.119246	0.996207	13	5
BRD.K58772419.001.07.0..2.5..HTS	STAD	PRISM1	0.00475406	0.22822	0.0208311	0.983638	0.998267	12	6
BRD.K58794715.001.01.8..2.5..HTS	STAD	PRISM1	-0.184486	0.253048	-0.729054	0.475894	0.996207	13	6
BRD.K58810291.001.16.2..2.564588683..MTS004	STAD	PRISM1	-0.34477	0.199333	-1.72962	0.102939	0.996207	12	6
BRD.K58819470.001.05.9..2.5..HTS	STAD	PRISM1	0.00262044	0.189534	0.0138257	0.98914	0.998267	12	6
BRD.K58930050.050.15.8..2.5..HTS	STAD	PRISM1	-0.153437	0.255846	-0.599726	0.557087	0.996207	13	5
BRD.K58937086.001.01.4..2.5..HTS	STAD	PRISM1	0.136822	0.231273	0.591603	0.561902	0.996207	13	6
BRD.K58968598.001.03.6..2.5..HTS	STAD	PRISM1	0.100737	0.1885	0.534415	0.600402	0.996737	12	6
BRD.K59013864.001.01.1..2.5..HTS	STAD	PRISM1	0.161316	0.147923	1.09054	0.290692	0.996207	13	6
BRD.K59036917.001.16.7..2.5..HTS	STAD	PRISM1	-0.319558	0.275841	-1.15849	0.263665	0.996207	12	6
BRD.K59037100.001.14.7..2.5..HTS	STAD	PRISM1	-0.074532	0.157085	-0.474471	0.641202	0.996737	13	6
BRD.K59045783.001.01.1..2.5..HTS	STAD	PRISM1	-0.0499392	0.192353	-0.259623	0.798273	0.996737	13	6
BRD.K59058747.001.18.3..2.5..HTS	STAD	PRISM1	0.360429	0.356269	1.01168	0.327735	0.996207	12	5
BRD.K59058747.001.20.9..2.5..HTS	STAD	PRISM1	-0.187191	0.240361	-0.778792	0.446808	0.996207	13	6
BRD.K59110290.238.01.7..2.5..HTS	STAD	PRISM1	-0.0984017	0.132304	-0.743753	0.467808	0.996207	12	6
BRD.K59146805.001.03.7..2.5..HTS	STAD	PRISM1	1.01329	0.451284	2.24536	0.0392276	0.996207	12	6
BRD.K59184148.001.21.6..2.5..HTS	STAD	PRISM1	-0.331551	0.233678	-1.41884	0.17402	0.996207	13	6
BRD.K59197931.001.04.5..2.5..HTS	STAD	PRISM1	-0.197375	0.180339	-1.09447	0.289953	0.996207	12	6
BRD.K59204667.001.03.1..2.5..HTS	STAD	PRISM1	0.0576011	0.195622	0.294452	0.772199	0.996737	13	5
BRD.K59227464.334.02.4..2.5..HTS	STAD	PRISM1	-0.234089	0.26468	-0.884425	0.388805	0.996207	13	6
BRD.K59256312.066.15.7..2.431061328..MTS004	STAD	PRISM1	0.160932	0.188792	0.852429	0.405826	0.996207	13	6
BRD.K59273480.001.10.6..2.5..HTS	STAD	PRISM1	0.157631	0.202448	0.778627	0.446903	0.996207	13	6
BRD.K59284035.001.07.9..2.5..HTS	STAD	PRISM1	0.209371	0.171702	1.21939	0.239347	0.996207	13	6
BRD.K59317601.001.05.5..2.5..HTS	STAD	PRISM1	1.18127	0.703375	1.67943	0.111351	0.996207	13	6
BRD.K59325863.001.02.8..2.5..HTS	STAD	PRISM1	0.565799	0.547095	1.03419	0.316428	0.996207	12	6
BRD.K59325863.001.03.6..2.46..HTS	STAD	PRISM1	1.03414	0.388653	2.66082	0.0178021	0.961099	12	5
BRD.K59332007.300.02.7..2.5..HTS	STAD	PRISM1	0.042831	0.193633	0.221197	0.827574	0.996737	13	6
BRD.K59333713.003.02.0..2.5..HTS	STAD	PRISM1	-0.174475	0.241726	-0.721792	0.480234	0.996207	13	6
BRD.K59339270.001.02.6..2.5..HTS	STAD	PRISM1	-0.0533279	0.177293	-0.300789	0.767223	0.996737	13	6
BRD.K59369769.001.20.3..2.5..HTS	STAD	PRISM1	0.509039	0.348599	1.46024	0.162458	0.996207	13	6
BRD.K59390331.045.01.5..2.5..HTS	STAD	PRISM1	0.149232	0.219109	0.681089	0.504988	0.996207	13	6
BRD.K59391348.001.01.7..2.5..MTS004	STAD	PRISM1	0.0237652	0.2046	0.116154	0.908976	0.996737	12	6
BRD.K59419204.001.02.7..2.5..HTS	STAD	PRISM1	0.00289859	0.117423	0.0246851	0.980594	0.998267	13	6
BRD.K59424860.001.01.4..2.5..HTS	STAD	PRISM1	0.110464	0.24084	0.458659	0.652289	0.996737	13	6
BRD.K59433843.001.01.7..2.5..HTS	STAD	PRISM1	-0.083069	0.251627	-0.330127	0.745337	0.996737	13	6
BRD.K59436580.001.01.7..2.5..HTS	STAD	PRISM1	0.314112	0.33005	0.95171	0.354581	0.996207	13	6
BRD.K59456551.001.22.6..2.51..HTS	STAD	PRISM1	0.131385	0.716115	0.183469	0.856887	0.996737	12	5
BRD.K59469039.001.08.0..2.5..HTS	STAD	PRISM1	-0.181065	0.240167	-0.753913	0.461217	0.996207	13	6
BRD.K59506194.015.04.9..2.5..HTS	STAD	PRISM1	-0.163599	0.183273	-0.892654	0.385272	0.996207	12	6
BRD.K59522102.001.14.6..2.5..HTS	STAD	PRISM1	-0.155409	0.15293	-1.01621	0.32465	0.996207	13	5
BRD.K59522102.001.15.3..2.46..HTS	STAD	PRISM1	-0.200132	0.171665	-1.16583	0.261886	0.996207	12	5
BRD.K59524082.001.01.3..2.5..HTS	STAD	PRISM1	-0.0957464	0.173962	-0.550387	0.589656	0.996737	12	6
BRD.K59527975.236.01.8..2.5..HTS	STAD	PRISM1	-0.14829	0.164706	-0.900327	0.380524	0.996207	13	6
BRD.K59574735.001.11.8..2.5..HTS	STAD	PRISM1	-0.20298	0.233061	-0.870932	0.396671	0.996207	12	6
BRD.K59597909.001.17.6..2.5..HTS	STAD	PRISM1	-0.312039	0.165501	-1.88542	0.0776649	0.996207	12	6
BRD.K59632282.052.03.1..2.5..HTS	STAD	PRISM1	0.208614	0.257045	0.811585	0.428248	0.996207	13	6
BRD.K59647213.001.10.5..2.5..HTS	STAD	PRISM1	-0.20109	0.27252	-0.73789	0.471266	0.996207	13	5
BRD.K59715032.362.01.4..2.5..HTS	STAD	PRISM1	0.235168	0.151427	1.55301	0.138838	0.996207	13	6
BRD.K59745944.001.02.0..2.5..HTS	STAD	PRISM1	0.369978	0.185636	1.99303	0.0635981	0.996207	12	6
BRD.K59753975.001.02.6..2.5..MTS004	STAD	PRISM1	0.11842	0.617679	0.191717	0.850376	0.996737	12	6
BRD.K59831625.001.01.6..2.5..HTS	STAD	PRISM1	0.647931	0.611034	1.06039	0.303803	0.996207	13	6
BRD.K59866480.001.07.3..2.379655165..MTS004	STAD	PRISM1	0.145053	0.581812	0.249312	0.806292	0.996737	12	6
BRD.K59875992.001.01.8..2.5..HTS	STAD	PRISM1	0.0243874	0.196328	0.124218	0.9026	0.996737	13	6
BRD.K59895502.001.01.9..2.591975371..MTS004	STAD	PRISM1	-0.366926	0.136741	-2.68337	0.0157108	0.961099	13	6
BRD.K59929863.001.01.9..2.5..HTS	STAD	PRISM1	0.203673	0.166366	1.22425	0.237556	0.996207	13	6
BRD.K59983611.001.21.9..2.5..HTS	STAD	PRISM1	-0.00293753	0.222888	-0.0131794	0.989685	0.998267	10	5
BRD.K59998349.003.01.4..2.5..HTS	STAD	PRISM1	0.26829	0.260582	1.02958	0.317634	0.996207	13	6
BRD.K60005752.001.01.9..2.5..HTS	STAD	PRISM1	-0.162806	0.161489	-1.00816	0.328384	0.996207	13	5
BRD.K60025295.003.06.6..2.5..HTS	STAD	PRISM1	1.05886	0.552047	1.91805	0.0720602	0.996207	13	6
BRD.K60036103.003.01.6..2.5..HTS	STAD	PRISM1	0.120974	0.173986	0.695306	0.496259	0.996207	13	6
BRD.K60038276.001.09.0..2.5..HTS	STAD	PRISM1	-0.0367641	0.181735	-0.202295	0.842087	0.996737	13	6
BRD.K60060639.005.02.2..2.5..HTS	STAD	PRISM1	-0.380672	0.224521	-1.69548	0.108219	0.996207	13	6
BRD.K60102752.001.02.2..2.5..HTS	STAD	PRISM1	0.150232	0.136854	1.09775	0.287618	0.996207	13	6
BRD.K60130390.001.02.1..2.5..MTS004	STAD	PRISM1	0.0767099	0.321316	0.238736	0.814164	0.996737	13	6
BRD.K60150510.001.15.6..2.5..HTS	STAD	PRISM1	-0.0942472	0.176477	-0.534047	0.600651	0.996737	12	6
BRD.K60160658.003.11.2..2.5..HTS	STAD	PRISM1	-0.0557561	0.235697	-0.236558	0.815827	0.996737	13	6
BRD.K60184833.001.05.6..2.5..HTS	STAD	PRISM1	-0.185315	0.226777	-0.817169	0.425137	0.996207	13	6
BRD.K60212747.236.01.1..2.5..HTS	STAD	PRISM1	-0.0349272	0.278317	-0.125494	0.901799	0.996737	12	5
BRD.K60230970.001.17.5..2.4..HTS	STAD	PRISM1	-0.270948	0.710287	-0.381463	0.708587	0.996737	12	4
BRD.K60237333.001.27.1..2.5..HTS	STAD	PRISM1	-0.112406	0.190568	-0.589846	0.563052	0.996207	13	6
BRD.K60240222.001.01.4..2.5..HTS	STAD	PRISM1	-0.10246	0.207934	-0.492754	0.62849	0.996737	13	6
BRD.K60241851.001.11.9..2.5..MTS004	STAD	PRISM1	0.228609	0.20227	1.13022	0.275044	0.996207	12	6
BRD.K60284353.001.01.3..2.5..MTS004	STAD	PRISM1	0.191635	0.206028	0.930143	0.366119	0.996207	12	6
BRD.K60287130.001.05.7..2.5..HTS	STAD	PRISM1	-0.0729219	0.239557	-0.304403	0.764516	0.996737	13	6
BRD.K60341624.001.02.2..2.5..HTS	STAD	PRISM1	0.399659	0.241984	1.65159	0.118105	0.996207	12	6
BRD.K60348325.065.09.9..2.5..HTS	STAD	PRISM1	1.37835	0.477904	2.88415	0.01079	0.961099	12	6
BRD.K60369935.001.18.3..2.5..HTS	STAD	PRISM1	-0.25063	0.340762	-0.735498	0.47338	0.996207	11	6
BRD.K60421517.001.01.4..2.499975038..MTS004	STAD	PRISM1	0.049813	0.206724	0.240964	0.812465	0.996737	13	6
BRD.K60441002.001.04.8..2.5..HTS	STAD	PRISM1	-0.0357291	0.158811	-0.224979	0.824678	0.996737	13	6
BRD.K60443845.001.08.6..2.5..HTS	STAD	PRISM1	0.101253	0.322821	0.313651	0.757838	0.996737	13	5
BRD.K60446698.001.01.2..2.5..HTS	STAD	PRISM1	-0.187227	0.489556	-0.382442	0.707166	0.996737	12	6
BRD.K60511616.236.08.9..2.5..HTS	STAD	PRISM1	-0.110098	0.189797	-0.58008	0.56994	0.996207	12	6
BRD.K60567437.001.10.2..2.5..HTS	STAD	PRISM1	0.118683	0.229205	0.517802	0.611682	0.996737	12	6
BRD.K60585088.001.01.5..2.5..HTS	STAD	PRISM1	0.311496	0.345672	0.901131	0.380883	0.996207	12	6
BRD.K60640630.001.11.0..2.5..HTS	STAD	PRISM1	0.068229	0.254962	0.267605	0.792423	0.996737	12	6
BRD.K60690191.001.03.3..2.5..HTS	STAD	PRISM1	0.293809	0.183352	1.60243	0.128616	0.996207	12	6
BRD.K60762818.003.26.0..2.467864576..MTS004	STAD	PRISM1	0.00967991	0.126505	0.0765179	0.939956	0.99735	12	6
BRD.K60770992.066.25.0..2.47..HTS	STAD	PRISM1	-0.110775	0.228189	-0.485455	0.634368	0.996737	12	5
BRD.K60798049.001.03.8..2.665505334..MTS004	STAD	PRISM1	-0.0571187	0.166785	-0.342469	0.736455	0.996737	12	6
BRD.K60866521.001.07.1..2.5..HTS	STAD	PRISM1	-0.0512056	0.208213	-0.245929	0.808682	0.996737	13	6
BRD.K60907894.003.23.5..2.5..HTS	STAD	PRISM1	-0.0120202	0.136561	-0.0880207	0.930889	0.996737	13	6
BRD.K60914966.001.01.4..2.5..HTS	STAD	PRISM1	0.0793548	0.203626	0.389709	0.701891	0.996737	12	6
BRD.K60918217.001.03.8..2.56..HTS	STAD	PRISM1	-0.366362	0.266011	-1.37724	0.188643	0.996207	12	5
BRD.K60984070.001.01.0..2.5..HTS	STAD	PRISM1	0.0806153	0.14301	0.563703	0.580772	0.996207	12	6
BRD.K60997853.001.02.3..2.5..HTS	STAD	PRISM1	0.48544	0.656289	0.739674	0.470212	0.996207	12	6
BRD.K61032563.001.02.9..2.5..HTS	STAD	PRISM1	0.168656	0.225368	0.748356	0.464474	0.996207	13	6
BRD.K61036791.001.01.6..2.5..HTS	STAD	PRISM1	-0.176892	0.177364	-0.997337	0.333446	0.996207	12	6
BRD.K61097567.001.08.5..2.5..HTS	STAD	PRISM1	-0.316547	0.377637	-0.838231	0.413532	0.996207	13	6
BRD.K61128465.001.09.9..2.5..HTS	STAD	PRISM1	-0.0536804	0.187855	-0.285755	0.778732	0.996737	13	5
BRD.K61177364.003.02.9..2.5..HTS	STAD	PRISM1	0.0582588	0.191381	0.304412	0.764996	0.996737	12	5
BRD.K61192372.001.05.5..2.54..HTS	STAD	PRISM1	0.31696	0.36604	0.865916	0.400175	0.996207	12	5
BRD.K61192372.001.08.9..2.5..HTS	STAD	PRISM1	0.111435	0.199339	0.559021	0.583888	0.996207	13	5
BRD.K61195623.001.01.4..2.5..HTS	STAD	PRISM1	1.5249	0.561524	2.71565	0.0146869	0.961099	13	6
BRD.K61228301.001.01.2..2.5..HTS	STAD	PRISM1	0.42607	0.830613	0.512959	0.61499	0.996737	13	5
BRD.K61236135.001.08.2..2.5..HTS	STAD	PRISM1	0.206335	0.178524	1.15578	0.264737	0.996207	12	6
BRD.K61237927.001.01.7..2.5..HTS	STAD	PRISM1	-0.0550338	0.168018	-0.327546	0.747501	0.996737	13	5
BRD.K61250484.001.02.3..2.5..HTS	STAD	PRISM1	-0.109335	0.472095	-0.231596	0.819788	0.996737	13	5
BRD.K61250553.003.32.2..2.5..HTS	STAD	PRISM1	0.130204	0.196246	0.663476	0.515923	0.996207	13	6
BRD.K61269089.001.05.5..2.5..HTS	STAD	PRISM1	0.0598224	0.269081	0.222321	0.826877	0.996737	12	6
BRD.K61279411.001.02.0..2.5..HTS	STAD	PRISM1	-0.0217737	0.170679	-0.127571	0.900183	0.996737	12	5
BRD.K61295575.001.03.6..2.5..HTS	STAD	PRISM1	0.0335335	0.31492	0.106483	0.916446	0.996737	13	6
BRD.K61314889.001.04.4..2.5..HTS	STAD	PRISM1	0.159428	0.204933	0.77795	0.447291	0.996207	13	6
BRD.K61314889.001.05.1..2.5..HTS	STAD	PRISM1	0.156853	0.278661	0.562883	0.580863	0.996207	13	6
BRD.K61323504.001.04.0..2.5..HTS	STAD	PRISM1	0.696637	0.686786	1.01434	0.324639	0.996207	13	6
BRD.K61337602.003.02.1..2.5..HTS	STAD	PRISM1	-0.0328392	0.145539	-0.225639	0.824173	0.996737	13	6
BRD.K61397605.001.03.4..2.5..HTS	STAD	PRISM1	1.28887	0.505735	2.5485	0.0207738	0.961099	13	6
BRD.K61443506.239.01.6..2.5..HTS	STAD	PRISM1	-0.0298165	0.29316	-0.101707	0.920253	0.996737	12	6
BRD.K61443650.236.13.1..2.5..HTS	STAD	PRISM1	1.10947	0.602383	1.8418	0.0841179	0.996207	12	6
BRD.K61452026.001.04.6..2.5..HTS	STAD	PRISM1	-0.187361	0.19199	-0.975893	0.342801	0.996207	13	6
BRD.K61496577.001.19.4..2.5..MTS004	STAD	PRISM1	-0.0929132	0.262473	-0.353992	0.727698	0.996737	13	6
BRD.K61496577.001.20.2..2.5..HTS	STAD	PRISM1	0.176832	0.287692	0.614657	0.547424	0.996207	12	6
BRD.K61536264.001.01.3..2.499924728..MTS004	STAD	PRISM1	0.0475587	0.130298	0.364998	0.719614	0.996737	13	6
BRD.K61536336.001.01.7..2.5..HTS	STAD	PRISM1	-0.213928	0.474071	-0.451256	0.657861	0.996737	13	5
BRD.K61567297.001.01.9..2.5..HTS	STAD	PRISM1	0.0259335	0.270246	0.0959625	0.924673	0.996737	13	6
BRD.K61585876.001.01.0..2.5..HTS	STAD	PRISM1	0.0504847	0.179501	0.281251	0.781913	0.996737	13	6
BRD.K61642990.001.01.0..2.5..HTS	STAD	PRISM1	-0.101738	0.268268	-0.379242	0.709204	0.996737	13	6
BRD.K61665160.001.01.5..2.5..HTS	STAD	PRISM1	-0.0495757	0.231851	-0.213825	0.833227	0.996737	13	6
BRD.K61688984.001.02.9..2.5..HTS	STAD	PRISM1	-0.279053	0.347792	-0.802356	0.434103	0.996207	12	6
BRD.K61691541.001.01.1..2.5..HTS	STAD	PRISM1	0.0386789	0.270446	0.143019	0.887957	0.996737	13	6
BRD.K61693562.300.01.7..2.5..HTS	STAD	PRISM1	-0.0132813	0.193093	-0.0687817	0.945966	0.99792	13	6
BRD.K61717546.001.04.3..2.5..HTS	STAD	PRISM1	0.0506972	0.187104	0.270958	0.789686	0.996737	13	6
BRD.K61717546.001.05.0..2.47..HTS	STAD	PRISM1	0.303433	0.273146	1.11088	0.283035	0.996207	13	5
BRD.K61734568.003.02.1..2.5..HTS	STAD	PRISM1	1.1465	0.687168	1.66844	0.11354	0.996207	13	6
BRD.K61802864.001.08.8..2.5..HTS	STAD	PRISM1	0.456483	0.178328	2.55979	0.0209836	0.961099	12	6
BRD.K61868322.050.01.7..2.5..HTS	STAD	PRISM1	-0.0766843	0.241129	-0.318022	0.754581	0.996737	12	6
BRD.K61923022.001.02.4..2.499990535..MTS004	STAD	PRISM1	-0.128887	0.19616	-0.657049	0.520489	0.996207	12	6
BRD.K61936403.001.01.7..2.5..HTS	STAD	PRISM1	0.117389	0.150993	0.77745	0.447578	0.996207	13	6
BRD.K61937613.001.01.1..2.5..HTS	STAD	PRISM1	-0.0756132	0.204962	-0.368913	0.717348	0.996737	12	5
BRD.K61951118.001.07.9..2.5..HTS	STAD	PRISM1	-0.0924525	0.144939	-0.637873	0.532055	0.996207	13	6
BRD.K61988078.001.01.2..2.5..HTS	STAD	PRISM1	-0.116756	0.223001	-0.523569	0.607337	0.996737	13	6
BRD.K62008436.001.22.1..2.5..HTS	STAD	PRISM1	0.513675	0.794183	0.646797	0.526934	0.996207	12	6
BRD.K62012036.001.14.4..2.44..HTS	STAD	PRISM1	-0.47273	0.226254	-2.08937	0.0541258	0.996207	12	5
BRD.K62040061.001.01.0..2.500015381..MTS004	STAD	PRISM1	0.0730928	0.155132	0.471165	0.643513	0.996737	13	6
BRD.K62050508.001.01.0..2.499980818..MTS004	STAD	PRISM1	0.248231	0.121537	2.04243	0.0569349	0.996207	13	6
BRD.K62056274.332.01.8..2.5..HTS	STAD	PRISM1	0.202348	0.251076	0.805924	0.431416	0.996207	13	6
BRD.K62186992.334.02.8..2.5..HTS	STAD	PRISM1	-0.0580935	0.239781	-0.242277	0.811643	0.996737	12	6
BRD.K62196610.001.01.6..2.5..HTS	STAD	PRISM1	1.30433	0.537646	2.42601	0.0266828	0.972615	13	6
BRD.K62200014.003.10.5..2.5..HTS	STAD	PRISM1	0.27888	0.266615	1.046	0.311105	0.996207	12	6
BRD.K62213621.001.01.6..2.5..HTS	STAD	PRISM1	-0.0551222	0.319535	-0.172508	0.865076	0.996737	13	6
BRD.K62240499.001.05.9..2.500058444..MTS004	STAD	PRISM1	-0.242671	0.136584	-1.77671	0.0946306	0.996207	12	6
BRD.K62277907.001.01.6..1.2..HTS	STAD	PRISM1	-0.00840097	0.277832	-0.0302376	0.97623	0.998267	13	6
BRD.K62304154.001.04.2..2.5..HTS	STAD	PRISM1	0.849495	0.499854	1.69949	0.108583	0.996207	13	5
BRD.K62309135.001.05.2..3.119534994..MTS004	STAD	PRISM1	0.0780246	0.16382	0.476284	0.639936	0.996737	13	6
BRD.K62310379.001.10.5..2.5..HTS	STAD	PRISM1	-0.274752	0.223616	-1.22868	0.23593	0.996207	13	6
BRD.K62326629.001.19.0..2.5..HTS	STAD	PRISM1	0.40603	0.21066	1.92742	0.0718735	0.996207	12	6
BRD.K62353271.001.04.7..2.5..HTS	STAD	PRISM1	0.0625155	0.254522	0.245619	0.809812	0.996737	11	4
BRD.K62363391.001.24.9..2.5..HTS	STAD	PRISM1	-0.147817	0.186287	-0.793491	0.438428	0.996207	13	6
BRD.K62374002.001.01.5..2.499972663..MTS004	STAD	PRISM1	0.434013	0.495122	0.876579	0.393686	0.996207	12	6
BRD.K62374253.001.07.8..2.5..HTS	STAD	PRISM1	0.041677	0.212851	0.195804	0.847085	0.996737	13	6
BRD.K62384160.001.02.0..2.499970983..MTS004	STAD	PRISM1	0.00872834	0.102413	0.0852271	0.933077	0.996737	13	6
BRD.K62387885.001.01.9..2.5..HTS	STAD	PRISM1	0.103718	0.249606	0.415526	0.682955	0.996737	13	6
BRD.K62391742.001.03.0..2.5..HTS	STAD	PRISM1	-0.243052	0.291123	-0.834879	0.416078	0.996207	12	6
BRD.K62398570.300.01.2..2.5..HTS	STAD	PRISM1	0.0919033	0.211462	0.43461	0.669312	0.996737	13	6
BRD.K62412084.001.07.1..2.5..HTS	STAD	PRISM1	-0.171176	0.158254	-1.08166	0.294511	0.996207	13	6
BRD.K62414032.001.12.0..2.5..HTS	STAD	PRISM1	0.0218835	0.143728	0.152257	0.880777	0.996737	13	6
BRD.K62427771.001.01.0..2.5..HTS	STAD	PRISM1	0.0437348	0.225123	0.194271	0.848266	0.996737	13	6
BRD.K62456038.003.07.1..2.5..HTS	STAD	PRISM1	0.416494	0.271913	1.53172	0.143989	0.996207	13	6
BRD.K62490786.001.01.1..2.495325825..MTS004	STAD	PRISM1	0.101277	0.0899601	1.1258	0.276853	0.996207	12	6
BRD.K62537556.001.02.5..2.5..HTS	STAD	PRISM1	-0.347205	0.266918	-1.3008	0.210686	0.996207	13	6
BRD.K62562723.003.02.7..2.5..HTS	STAD	PRISM1	0.261707	0.29878	0.87592	0.393282	0.996207	13	6
BRD.K62581435.001.03.8..2.5..HTS	STAD	PRISM1	-0.13207	0.205224	-0.643539	0.528461	0.996207	13	6
BRD.K62594868.082.08.6..2.5..HTS	STAD	PRISM1	0.159918	0.160424	0.996844	0.332818	0.996207	13	6
BRD.K62607865.001.09.7..2.62..HTS	STAD	PRISM1	0.201114	0.5362	0.375073	0.712532	0.996737	13	5
BRD.K62621335.001.01.7..2.5..HTS	STAD	PRISM1	0.189855	0.148579	1.27781	0.219546	0.996207	12	6
BRD.K62627508.001.01.5..2.5..HTS	STAD	PRISM1	1.00272	0.876245	1.14433	0.268343	0.996207	13	6
BRD.K62676709.065.05.5..2.5..HTS	STAD	PRISM1	0.0849006	0.155358	0.546485	0.591834	0.996737	13	6
BRD.K62685538.001.01.7..2.5..HTS	STAD	PRISM1	-0.207003	0.245374	-0.843622	0.410595	0.996207	13	6
BRD.K62696033.001.01.4..2.5..HTS	STAD	PRISM1	0.813374	0.5123	1.58769	0.131919	0.996207	13	5
BRD.K62734952.001.01.0..2.5..HTS	STAD	PRISM1	0.588372	0.22096	2.6628	0.0163985	0.961099	13	6
BRD.K62736196.015.11.0..2.41..HTS	STAD	PRISM1	-0.110796	0.225228	-0.491926	0.629893	0.996737	12	5
BRD.K62736196.015.13.6..2.5..HTS	STAD	PRISM1	-0.105449	0.188147	-0.560459	0.582478	0.996207	13	6
BRD.K62737565.003.02.6..2.5..HTS	STAD	PRISM1	0.0306492	0.260282	0.117754	0.907643	0.996737	13	6
BRD.K62762455.001.01.3..2.5..HTS	STAD	PRISM1	0.151062	0.391486	0.385868	0.70438	0.996737	13	6
BRD.K62779383.001.05.5..2.38..HTS	STAD	PRISM1	0.130184	0.193367	0.673248	0.51103	0.996207	12	5
BRD.K62782754.337.02.5..2.5..HTS	STAD	PRISM1	-0.365596	0.264621	-1.38158	0.186089	0.996207	12	6
BRD.K62810658.001.12.2..2.5..HTS	STAD	PRISM1	0.230052	0.284351	0.809044	0.429668	0.996207	13	6
BRD.K62814476.001.03.3..2.5..HTS	STAD	PRISM1	1.54824	0.497608	3.11137	0.00634796	0.914249	13	6
BRD.K62858456.001.01.8..2.5..HTS	STAD	PRISM1	-0.125508	0.177019	-0.70901	0.487929	0.996207	13	6
BRD.K62929068.001.16.5..2.5..HTS	STAD	PRISM1	0.172086	0.141705	1.2144	0.242214	0.996207	12	6
BRD.K62965247.001.04.9..2.5..HTS	STAD	PRISM1	0.812061	0.395453	2.05349	0.0557398	0.996207	13	6
BRD.K62971431.001.01.9..2.5..MTS004	STAD	PRISM1	-0.0174617	0.208944	-0.083571	0.934434	0.996737	12	6
BRD.K62996583.001.10.3..2.5..HTS	STAD	PRISM1	0.185431	0.202149	0.917301	0.371816	0.996207	13	6
BRD.K63001556.001.08.8..2.5..HTS	STAD	PRISM1	0.0820151	0.229848	0.356824	0.725614	0.996737	13	6
BRD.K63001556.001.09.6..2.57..HTS	STAD	PRISM1	0.333097	0.214733	1.55121	0.140404	0.996207	13	5
BRD.K63018010.001.01.7..2.500011413..MTS004	STAD	PRISM1	-0.0814355	0.166008	-0.490551	0.630404	0.996737	12	6
BRD.K63068307.001.08.9..2.5..HTS	STAD	PRISM1	0.806321	0.503284	1.60212	0.127546	0.996207	13	6
BRD.K63123526.001.01.2..2.5..HTS	STAD	PRISM1	0.104369	0.116188	0.898276	0.382357	0.996207	12	6
BRD.K63126190.003.01.6..2.5..HTS	STAD	PRISM1	-0.226346	0.24691	-0.916715	0.372904	0.996207	12	6
BRD.K63150726.001.02.1..2.5..HTS	STAD	PRISM1	-0.162132	0.209996	-0.772068	0.450674	0.996207	13	6
BRD.K63151507.001.02.4..2.5..HTS	STAD	PRISM1	0.0886397	0.230088	0.385242	0.705131	0.996737	12	6
BRD.K63165456.001.10.8..2.5..HTS	STAD	PRISM1	0.303364	0.197253	1.53795	0.142465	0.996207	13	6
BRD.K63169195.001.01.5..2.5..HTS	STAD	PRISM1	0.0302189	0.249544	0.121096	0.905034	0.996737	13	6
BRD.K63177377.001.01.8..2.499971604..MTS004	STAD	PRISM1	0.180856	0.153814	1.17581	0.256871	0.996207	12	6
BRD.K63178091.001.01.1..2.5..HTS	STAD	PRISM1	-0.096345	0.20315	-0.474255	0.641353	0.996737	13	6
BRD.K63343048.001.12.2..2.5..HTS	STAD	PRISM1	-0.101905	0.280404	-0.363421	0.72077	0.996737	13	6
BRD.K63430059.001.17.2..2.5..HTS	STAD	PRISM1	-0.228134	0.207053	-1.10181	0.286842	0.996207	12	6
BRD.K63504947.001.15.4..2.5..HTS	STAD	PRISM1	-0.31957	0.35596	-0.897769	0.381848	0.996207	13	6
BRD.K63516691.003.02.0..2.5..HTS	STAD	PRISM1	0.211066	0.12384	1.70435	0.107654	0.996207	12	6
BRD.K63533170.001.02.9..2.5..HTS	STAD	PRISM1	-0.199185	0.187251	-1.06373	0.302326	0.996207	13	6
BRD.K63550407.001.12.7..2.5..HTS	STAD	PRISM1	-0.0387776	0.207628	-0.186765	0.854055	0.996737	13	6
BRD.K63550407.001.13.5..2.5..HTS	STAD	PRISM1	-0.147917	0.216357	-0.683671	0.504608	0.996207	12	5
BRD.K63630713.001.25.8..2.5..HTS	STAD	PRISM1	-0.127194	0.171535	-0.741502	0.46851	0.996207	13	6
BRD.K63675182.003.23.6..2.5..HTS	STAD	PRISM1	-0.212896	0.171103	-1.24425	0.230289	0.996207	13	6
BRD.K63712959.001.01.8..2.5..HTS	STAD	PRISM1	0.0736879	0.16061	0.458801	0.652188	0.996737	13	6
BRD.K63736853.001.04.8..2.5..HTS	STAD	PRISM1	0.237948	0.22348	1.06474	0.302801	0.996207	12	6
BRD.K63750851.001.20.7..2.5..HTS	STAD	PRISM1	0.770872	0.385097	2.00176	0.0625644	0.996207	12	6
BRD.K63772874.001.02.2..2.499989061..MTS004	STAD	PRISM1	-0.138366	0.107132	-1.29154	0.214864	0.996207	12	6
BRD.K63784565.001.06.2..2.51..HTS	STAD	PRISM1	1.77342	0.583761	3.03792	0.00830559	0.949268	12	5
BRD.K63792901.075.02.1..2.5..HTS	STAD	PRISM1	0.161518	0.164947	0.979214	0.341205	0.996207	13	6
BRD.K63806092.236.02.6..2.5..HTS	STAD	PRISM1	-0.149989	0.21759	-0.689318	0.500498	0.996207	12	6
BRD.K63828191.003.32.1..2.5..HTS	STAD	PRISM1	0.120672	0.150412	0.802274	0.433468	0.996207	13	6
BRD.K63861289.001.19.6..2.5..HTS	STAD	PRISM1	-0.111776	0.18309	-0.610495	0.549609	0.996207	13	6
BRD.K63874012.001.02.9..2.5..HTS	STAD	PRISM1	-0.290387	0.210977	-1.37639	0.186561	0.996207	13	6
BRD.K63915849.001.03.7..2.5..HTS	STAD	PRISM1	-0.214203	0.199029	-1.07624	0.29778	0.996207	12	6
BRD.K63919159.003.07.0..2.5..HTS	STAD	PRISM1	0.154402	0.168494	0.916364	0.373082	0.996207	12	6
BRD.K63923597.001.10.0..2.5..HTS	STAD	PRISM1	0.00457117	0.444201	0.0102908	0.991917	0.998267	12	6
BRD.K63932022.001.01.5..2.5..HTS	STAD	PRISM1	0.0443953	0.210538	0.210866	0.835654	0.996737	13	5
BRD.K64034691.001.01.9..2.499981916..MTS004	STAD	PRISM1	-0.14951	0.153098	-0.976568	0.342476	0.996207	13	6
BRD.K64052750.001.17.5..2.5..HTS	STAD	PRISM1	0.265033	0.415727	0.637515	0.532282	0.996207	13	6
BRD.K64054020.001.03.5..0.25..HTS	STAD	PRISM1	0.0602377	0.177549	0.339274	0.738559	0.996737	13	6
BRD.K64120610.001.01.4..2.5..MTS004	STAD	PRISM1	-0.0278156	0.703615	-0.0395324	0.968955	0.998267	12	6
BRD.K64137799.003.02.5..2.5..HTS	STAD	PRISM1	0.127839	0.157023	0.814142	0.426821	0.996207	13	6
BRD.K64157027.003.02.7..2.5..HTS	STAD	PRISM1	-0.0105845	0.187067	-0.0565815	0.955538	0.998267	13	6
BRD.K64178227.001.09.0..2.5..HTS	STAD	PRISM1	-0.172652	0.174831	-0.987538	0.338079	0.996207	12	6
BRD.K64191834.001.03.1..2.5..HTS	STAD	PRISM1	0.0808751	0.264007	0.306337	0.763298	0.996737	12	6
BRD.K64338723.001.01.6..2.5..HTS	STAD	PRISM1	0.0288176	0.253912	0.113495	0.910968	0.996737	13	6
BRD.K64341947.003.02.4..2.5..HTS	STAD	PRISM1	0.120564	0.233266	0.516854	0.612329	0.996737	12	6
BRD.K64381438.001.03.8..2.5..HTS	STAD	PRISM1	-0.215348	0.258026	-0.834598	0.415519	0.996207	13	6
BRD.K64400208.001.08.3..2.5..HTS	STAD	PRISM1	0.0269053	0.240894	0.111689	0.912378	0.996737	13	6
BRD.K64422603.300.02.7..2.5..HTS	STAD	PRISM1	-0.0206669	0.215983	-0.0956876	0.924888	0.996737	13	6
BRD.K64514229.001.05.2..2.5..HTS	STAD	PRISM1	0.0947235	0.168536	0.562036	0.581427	0.996207	13	6
BRD.K64538373.001.01.4..2.5..HTS	STAD	PRISM1	0.727101	0.443003	1.6413	0.119104	0.996207	13	6
BRD.K64557645.001.02.4..2.5..HTS	STAD	PRISM1	0.0241328	0.140777	0.171425	0.865913	0.996737	13	6
BRD.K64614248.001.12.3..2.5..HTS	STAD	PRISM1	-0.016216	0.178891	-0.0906473	0.928898	0.996737	12	6
BRD.K64636206.001.02.7..2.5..HTS	STAD	PRISM1	0.286988	0.153528	1.86929	0.0799981	0.996207	12	6
BRD.K64659768.001.12.8..2.5..HTS	STAD	PRISM1	-0.0119259	0.233464	-0.0510825	0.959892	0.998267	12	6
BRD.K64716392.001.01.3..2.5..HTS	STAD	PRISM1	-0.311845	0.17617	-1.77014	0.0957537	0.996207	13	5
BRD.K64755930.003.03.2..2.5..HTS	STAD	PRISM1	-0.177292	0.168603	-1.05154	0.30773	0.996207	13	6
BRD.K64785675.001.04.0..2.5..HTS	STAD	PRISM1	-0.0791372	0.146285	-0.540978	0.595541	0.996737	13	6
BRD.K64800655.001.07.4..2.5..HTS	STAD	PRISM1	0.865446	0.628918	1.37609	0.186653	0.996207	13	6
BRD.K64835161.001.02.8..2.5..HTS	STAD	PRISM1	-0.125128	0.158615	-0.788883	0.441714	0.996207	13	5
BRD.K64838454.001.01.0..2.5..HTS	STAD	PRISM1	-0.239343	0.239097	-1.00103	0.33085	0.996207	13	6
BRD.K64866502.001.03.9..2.5..HTS	STAD	PRISM1	0.82352	0.519605	1.5849	0.132553	0.996207	12	6
BRD.K64874225.001.04.7..1.13..HTS	STAD	PRISM1	0.124525	0.196721	0.633003	0.535155	0.996207	13	6
BRD.K64881305.001.03.7..2.5..HTS	STAD	PRISM1	0.42776	0.463748	0.922399	0.370022	0.996207	12	6
BRD.K64888243.001.03.7..2.5..HTS	STAD	PRISM1	0.799017	0.554664	1.44054	0.168996	0.996207	12	6
BRD.K64890080.001.13.8..2.5..HTS	STAD	PRISM1	0.456872	0.730918	0.625066	0.540228	0.996207	13	6
BRD.K64925568.001.01.8..2.5..HTS	STAD	PRISM1	0.599477	0.83025	0.722044	0.480082	0.996207	13	6
BRD.K64931368.003.01.4..2.5..HTS	STAD	PRISM1	0.12318	0.256021	0.481131	0.636557	0.996737	13	6
BRD.K64990126.004.01.1..2.5..HTS	STAD	PRISM1	0.132963	0.210242	0.63243	0.53552	0.996207	13	6
BRD.K64990520.001.08.4..2.5..HTS	STAD	PRISM1	-0.0782162	0.138374	-0.565254	0.579286	0.996207	13	6
BRD.K64994968.001.32.5..2.5..HTS	STAD	PRISM1	0.112834	0.224745	0.502053	0.62207	0.996737	13	6
BRD.K65146499.001.27.9..2.5..HTS	STAD	PRISM1	-0.244103	0.305033	-0.800253	0.435286	0.996207	13	5
BRD.K65170927.001.01.6..2.5..HTS	STAD	PRISM1	0.0607774	0.173045	0.351223	0.730004	0.996737	12	6
BRD.K65275554.001.04.7..2.5..HTS	STAD	PRISM1	0.139818	0.132102	1.05841	0.304675	0.996207	13	6
BRD.K65285700.001.02.3..2.5..HTS	STAD	PRISM1	-0.0393052	0.219402	-0.179147	0.85994	0.996737	13	6
BRD.K65359424.001.01.3..2.5..HTS	STAD	PRISM1	0.0727824	0.215446	0.337821	0.73989	0.996737	13	5
BRD.K65377893.001.07.4..2.58..HTS	STAD	PRISM1	0.330655	0.291262	1.13525	0.274087	0.996207	12	5
BRD.K65417056.003.10.1..2.5..HTS	STAD	PRISM1	-0.0388255	0.17083	-0.227275	0.82292	0.996737	13	6
BRD.K65428967.001.08.4..2.5..HTS	STAD	PRISM1	-0.355865	0.252526	-1.40922	0.176799	0.996207	13	6
BRD.K65498798.001.01.7..2.5..MTS004	STAD	PRISM1	-0.0655206	0.198693	-0.329758	0.745861	0.996737	12	6
BRD.K65503129.001.06.3..2.5..HTS	STAD	PRISM1	-0.239509	0.241605	-0.991321	0.33543	0.996207	13	6
BRD.K65518078.002.01.1..2.5..HTS	STAD	PRISM1	-0.0404927	0.21484	-0.188478	0.852734	0.996737	13	6
BRD.K65544384.001.15.8..2.5..HTS	STAD	PRISM1	0.0378218	0.138539	0.273004	0.788139	0.996737	13	6
BRD.K65639003.001.09.0..2.5..HTS	STAD	PRISM1	0.00382179	0.282631	0.0135222	0.989369	0.998267	13	6
BRD.K65667145.001.14.0..2.5..HTS	STAD	PRISM1	0.0308811	0.230219	0.134138	0.894869	0.996737	13	6
BRD.K65678996.001.05.5..2.5..HTS	STAD	PRISM1	-0.0445785	0.256038	-0.174109	0.863837	0.996737	13	6
BRD.K65716359.001.02.1..2.5..HTS	STAD	PRISM1	0.255874	0.204424	1.25168	0.228676	0.996207	12	6
BRD.K65781196.001.03.0..2.5..HTS	STAD	PRISM1	0.279598	0.381926	0.732075	0.474095	0.996207	13	6
BRD.K65786282.001.07.5..2.5..HTS	STAD	PRISM1	-0.250816	0.192993	-1.29961	0.212147	0.996207	12	6
BRD.K65814004.003.02.9..2.5..HTS	STAD	PRISM1	0.6301	0.61122	1.03089	0.317925	0.996207	12	6
BRD.K65820248.001.01.8..2.5..HTS	STAD	PRISM1	-0.281846	0.181938	-1.54914	0.139764	0.996207	13	6
BRD.K65856711.001.04.4..2.5..HTS	STAD	PRISM1	-0.0624156	0.111071	-0.561944	0.581488	0.996207	13	6
BRD.K65877271.001.01.8..2.5..HTS	STAD	PRISM1	-0.0821493	0.195589	-0.42001	0.680064	0.996737	12	6
BRD.K65890018.236.01.1..2.5..HTS	STAD	PRISM1	0.25224	0.163376	1.54392	0.142154	0.996207	12	6
BRD.K65900713.003.01.0..2.686421113..MTS004	STAD	PRISM1	0.0294774	0.150954	0.195275	0.847493	0.996737	13	6
BRD.K65904673.001.01.4..2.5..HTS	STAD	PRISM1	-0.0857643	0.22769	-0.376671	0.711367	0.996737	12	6
BRD.K65924316.001.03.1..2.5..HTS	STAD	PRISM1	0.683395	0.596156	1.14634	0.268512	0.996207	12	6
BRD.K65928735.001.04.3..2.5..HTS	STAD	PRISM1	0.15556	0.388024	0.400902	0.693486	0.996737	13	6
BRD.K65991129.001.02.9..2.5..HTS	STAD	PRISM1	0.0101844	0.199098	0.0511524	0.959837	0.998267	12	6
BRD.K65992024.001.01.5..2.5..HTS	STAD	PRISM1	-0.0942823	0.143592	-0.656599	0.520229	0.996207	13	6
BRD.K66030860.001.03.6..2.5..HTS	STAD	PRISM1	0.180529	0.218033	0.827987	0.41915	0.996207	13	6
BRD.K66035042.001.10.1..2.5..HTS	STAD	PRISM1	0.161206	0.157139	1.02588	0.319323	0.996207	13	6
BRD.K66093087.001.03.1..2.5..HTS	STAD	PRISM1	-0.493078	0.18725	-2.63326	0.0174364	0.961099	13	6
BRD.K66094457.001.01.5..2.5..HTS	STAD	PRISM1	-0.0373982	0.203911	-0.183405	0.856785	0.996737	13	5
BRD.K66097663.001.01.8..2.5..HTS	STAD	PRISM1	0.171662	0.202277	0.848647	0.40787	0.996207	13	6
BRD.K66175015.001.09.0..2.5..HTS	STAD	PRISM1	0.803433	0.41339	1.94352	0.0697572	0.996207	12	6
BRD.K66192203.001.02.2..2.50001534..MTS004	STAD	PRISM1	-0.09711	0.172304	-0.563595	0.580843	0.996207	12	6
BRD.K66241279.001.01.8..2.5..HTS	STAD	PRISM1	-0.452015	0.223774	-2.01996	0.0604583	0.996207	12	6
BRD.K66295376.001.13.1..2.5..MTS004	STAD	PRISM1	0.113463	0.129981	0.872922	0.395618	0.996207	12	6
BRD.K66296774.236.11.3..2.63..HTS	STAD	PRISM1	0.131698	1.03806	0.12687	0.900624	0.996737	13	5
BRD.K66353228.001.14.6..2.5..HTS	STAD	PRISM1	0.250275	0.205674	1.21685	0.241305	0.996207	12	6
BRD.K66404838.310.01.1..2.5..HTS	STAD	PRISM1	-0.0343336	0.187763	-0.182856	0.857074	0.996737	13	6
BRD.K66412701.066.01.6..2.5..HTS	STAD	PRISM1	-0.194494	0.155843	-1.24801	0.228943	0.996207	13	6
BRD.K66437909.001.01.0..2.49636183..MTS004	STAD	PRISM1	0.0528994	0.166542	0.317633	0.754871	0.996737	12	6
BRD.K66465025.001.05.1..2.5..HTS	STAD	PRISM1	0.236701	0.152865	1.54843	0.139933	0.996207	13	6
BRD.K66480997.003.10.0..2.5..HTS	STAD	PRISM1	0.095311	0.15996	0.595844	0.55913	0.996207	13	6
BRD.K66527818.001.02.6..2.5..HTS	STAD	PRISM1	-0.251962	0.339969	-0.741133	0.469351	0.996207	12	6
BRD.K66538826.001.07.2..2.5..HTS	STAD	PRISM1	0.353233	0.365964	0.965212	0.347969	0.996207	13	6
BRD.K66615216.003.14.8..2.5..HTS	STAD	PRISM1	0.017127	0.168298	0.101766	0.920133	0.996737	13	6
BRD.K66664625.001.01.2..2.5..HTS	STAD	PRISM1	0.0524926	0.276283	0.189996	0.851563	0.996737	13	6
BRD.K66715657.050.01.0..2.5..HTS	STAD	PRISM1	-0.0323111	0.272474	-0.118584	0.906995	0.996737	13	6
BRD.K66766661.001.19.2..2.5..HTS	STAD	PRISM1	-0.102448	0.180558	-0.567395	0.578321	0.996207	12	6
BRD.K66786476.001.01.3..2.500037331..MTS004	STAD	PRISM1	0.00784803	0.194307	0.0403898	0.968282	0.998267	12	6
BRD.K66788707.001.14.3..2.5..HTS	STAD	PRISM1	0.0428856	0.250202	0.171404	0.86593	0.996737	13	6
BRD.K66808046.065.03.7..2.5..HTS	STAD	PRISM1	1.01375	0.716943	1.41399	0.176529	0.996207	13	5
BRD.K66845263.001.03.0..2.5..MTS004	STAD	PRISM1	0.164168	0.181728	0.903367	0.379731	0.996207	12	6
BRD.K66850609.001.07.4..2.5..HTS	STAD	PRISM1	-0.225488	0.152927	-1.47448	0.15863	0.996207	13	6
BRD.K66876909.001.12.6..2.5..HTS	STAD	PRISM1	0.101974	0.18185	0.560758	0.582279	0.996207	13	6
BRD.K66896231.001.08.1..2.5..HTS	STAD	PRISM1	-0.0386813	0.216355	-0.178786	0.86035	0.996737	12	6
BRD.K66911501.003.01.2..2.5..HTS	STAD	PRISM1	-0.0690267	0.329013	-0.209799	0.836318	0.996737	13	6
BRD.K66937583.001.01.2..2.5..HTS	STAD	PRISM1	-0.114547	0.178907	-0.640261	0.530539	0.996207	13	6
BRD.K66956375.001.11.3..2.5..HTS	STAD	PRISM1	0.289651	0.273488	1.0591	0.305282	0.996207	12	6
BRD.K67017579.001.28.1..2.5..HTS	STAD	PRISM1	-0.183949	0.197876	-0.929617	0.365583	0.996207	13	6
BRD.K67043667.001.26.4..2.5..HTS	STAD	PRISM1	0.0174061	0.168787	0.103125	0.919071	0.996737	13	6
BRD.K67068943.001.01.0..2.5..HTS	STAD	PRISM1	-0.199184	0.175028	-1.13801	0.270901	0.996207	13	6
BRD.K67080878.001.15.4..2.5..HTS	STAD	PRISM1	0.189741	0.119919	1.58224	0.132019	0.996207	13	6
BRD.K67100011.003.06.3..2.5..HTS	STAD	PRISM1	-0.145083	0.20412	-0.710773	0.486863	0.996207	13	6
BRD.K67102207.236.07.7..2.5..HTS	STAD	PRISM1	-0.233379	0.169728	-1.37502	0.188076	0.996207	12	6
BRD.K67117832.001.01.9..2.5..MTS004	STAD	PRISM1	0.116571	0.156688	0.743968	0.467055	0.996207	13	6
BRD.K67121414.001.03.3..2.5..HTS	STAD	PRISM1	-0.111433	0.292509	-0.380955	0.707955	0.996737	13	6
BRD.K67173685.001.06.9..2.39..HTS	STAD	PRISM1	0.417737	0.355277	1.17581	0.257997	0.996207	12	5
BRD.K67186445.001.02.1..2.500004874..MTS004	STAD	PRISM1	0.247819	0.149408	1.65867	0.115517	0.996207	13	6
BRD.K67217586.001.08.0..2.5..HTS	STAD	PRISM1	-0.0599182	0.180483	-0.331988	0.744208	0.996737	12	6
BRD.K67261995.001.11.7..2.5..HTS	STAD	PRISM1	0.217452	0.159356	1.36457	0.19018	0.996207	13	6
BRD.K67277431.002.10.5..2.5..HTS	STAD	PRISM1	-0.278243	0.286053	-0.972697	0.344342	0.996207	13	6
BRD.K67298865.001.09.0..2.5..HTS	STAD	PRISM1	-0.0682636	0.310603	-0.219778	0.828824	0.996737	13	5
BRD.K67304264.001.08.5..2.5..HTS	STAD	PRISM1	-0.173194	0.204826	-0.845568	0.410261	0.996207	13	5
BRD.K67482377.001.01.8..2.500004112..MTS004	STAD	PRISM1	0.0271226	0.248686	0.109064	0.914508	0.996737	12	6
BRD.K67511046.001.02.3..2.5..HTS	STAD	PRISM1	0.0506456	0.247336	0.204764	0.840339	0.996737	13	5
BRD.K67525671.001.02.5..2.5..HTS	STAD	PRISM1	-0.180346	0.184712	-0.97636	0.343418	0.996207	12	6
BRD.K67536197.003.11.4..2.5..HTS	STAD	PRISM1	0.240687	0.56368	0.426993	0.675075	0.996737	12	6
BRD.K67537649.001.04.5..2.5..HTS	STAD	PRISM1	-0.0613347	0.201296	-0.3047	0.764294	0.996737	13	6
BRD.K67563174.001.17.6..2.5..HTS	STAD	PRISM1	-0.301168	0.312947	-0.962361	0.350188	0.996207	12	6
BRD.K67566344.001.07.5..2.5..HTS	STAD	PRISM1	0.61824	0.704453	0.877618	0.393139	0.996207	12	6
BRD.K67578145.001.09.7..2.38..HTS	STAD	PRISM1	-0.227256	0.240243	-0.945943	0.359168	0.996207	12	5
BRD.K67578145.001.12.1..2.5..HTS	STAD	PRISM1	0.315808	0.211949	1.49001	0.15454	0.996207	13	6
BRD.K67601717.037.02.4..2.5..HTS	STAD	PRISM1	0.188199	0.176083	1.0688	0.3001	0.996207	13	6
BRD.K67628093.001.01.9..2.500004949..MTS004	STAD	PRISM1	-0.0891532	0.136727	-0.652053	0.523086	0.996207	13	6
BRD.K67637637.003.12.6..2.5..HTS	STAD	PRISM1	0.209769	0.276951	0.757423	0.459167	0.996207	13	6
BRD.K67680372.003.02.6..2.5..HTS	STAD	PRISM1	0.113041	0.204959	0.551529	0.588448	0.996737	13	6
BRD.K67772619.001.05.1..2.5..HTS	STAD	PRISM1	-0.240422	0.23715	-1.01379	0.324893	0.996207	13	6
BRD.K67783091.001.26.1..2.5..HTS	STAD	PRISM1	-0.239194	0.226942	-1.05399	0.30664	0.996207	13	6
BRD.K67789209.001.01.0..2.5..HTS	STAD	PRISM1	-0.148468	0.150861	-0.984139	0.339696	0.996207	12	6
BRD.K67831364.003.03.3..2.5..HTS	STAD	PRISM1	0.0309557	0.189015	0.163774	0.87196	0.996737	12	6
BRD.K67844266.003.01.9..2.5..HTS	STAD	PRISM1	0.845592	0.783963	1.07861	0.296754	0.996207	12	6
BRD.K67860401.001.05.6..2.5..HTS	STAD	PRISM1	0.270834	0.282619	0.958301	0.352169	0.996207	13	5
BRD.K67868012.001.07.6..2.5..HTS	STAD	PRISM1	0.43783	0.720209	0.607921	0.551772	0.996207	12	6
BRD.K67901620.001.02.0..2.5..HTS	STAD	PRISM1	-0.0899156	0.191307	-0.470006	0.644693	0.996737	12	6
BRD.K67943528.050.01.4..2.5..HTS	STAD	PRISM1	0.165246	0.168457	0.980942	0.340376	0.996207	13	6
BRD.K67966701.001.11.6..2.5..HTS	STAD	PRISM1	0.163761	0.181895	0.900307	0.381308	0.996207	12	6
BRD.K67966701.001.12.4..2.5..HTS	STAD	PRISM1	-0.396811	0.146948	-2.70035	0.0157608	0.961099	13	5
BRD.K67977190.066.02.3..2.5..HTS	STAD	PRISM1	0.283391	0.256875	1.10322	0.286247	0.996207	12	6
BRD.K68065987.300.09.1..2.5..HTS	STAD	PRISM1	0.111176	0.515683	0.21559	0.832032	0.996737	12	6
BRD.K68095457.001.10.1..2.5..HTS	STAD	PRISM1	-0.0382312	0.138993	-0.275058	0.786792	0.996737	12	6
BRD.K68103045.001.02.9..2.5..HTS	STAD	PRISM1	-0.269928	0.253563	-1.06454	0.302887	0.996207	12	6
BRD.K68132782.003.13.8..2.5..HTS	STAD	PRISM1	-0.0657831	0.160545	-0.409749	0.687423	0.996737	12	6
BRD.K68164687.001.01.6..2.5..HTS	STAD	PRISM1	-0.15868	0.79904	-0.198589	0.845086	0.996737	12	6
BRD.K68174511.001.06.6..2.5..HTS	STAD	PRISM1	0.646059	0.733422	0.880883	0.390665	0.996207	13	6
BRD.K68185022.001.14.8..2.5..HTS	STAD	PRISM1	-0.297514	0.183034	-1.62546	0.122459	0.996207	13	6
BRD.K68188368.001.09.4..2.5..HTS	STAD	PRISM1	0.0447049	0.326872	0.136766	0.892922	0.996737	12	6
BRD.K68202742.001.16.5..2.63..HTS	STAD	PRISM1	-0.0395345	0.618948	-0.0638736	0.949914	0.99792	12	5
BRD.K68232413.001.01.2..2.5..HTS	STAD	PRISM1	0.305377	0.153234	1.99288	0.0636168	0.996207	12	6
BRD.K68232650.001.02.2..2.5..HTS	STAD	PRISM1	0.080179	0.179222	0.447374	0.660603	0.996737	12	6
BRD.K68264559.045.02.4..2.5..HTS	STAD	PRISM1	0.0984955	0.147228	0.669001	0.512478	0.996207	13	6
BRD.K68264559.045.04.0..2.58..HTS	STAD	PRISM1	0.0427944	0.20724	0.206497	0.839008	0.996737	13	5
BRD.K68336408.001.10.9..2.5..HTS	STAD	PRISM1	0.347352	0.407261	0.852898	0.406303	0.996207	12	6
BRD.K68346641.001.01.4..2.5..HTS	STAD	PRISM1	0.0561969	0.776711	0.0723524	0.943218	0.997874	12	6
BRD.K68346641.001.02.2..2.5..HTS	STAD	PRISM1	0.572644	0.853081	0.671266	0.511627	0.996207	12	6
BRD.K68392338.003.02.0..2.5..HTS	STAD	PRISM1	-0.0896666	0.172252	-0.520553	0.609807	0.996737	12	6
BRD.K68395654.001.03.1..2.5..HTS	STAD	PRISM1	0.39521	0.329217	1.20045	0.246424	0.996207	13	6
BRD.K68402494.003.03.5..2.5..HTS	STAD	PRISM1	-0.0578347	0.113387	-0.510067	0.616969	0.996737	12	6
BRD.K68405354.001.06.4..2.5..HTS	STAD	PRISM1	0.29493	0.150274	1.96261	0.0662712	0.996207	13	6
BRD.K68405354.001.07.2..2.5..HTS	STAD	PRISM1	0.395113	0.328656	1.20221	0.245762	0.996207	13	6
BRD.K68408467.065.01.8..2.5..HTS	STAD	PRISM1	0.385123	0.413298	0.931828	0.365274	0.996207	12	6
BRD.K68408772.001.05.4..2.420640995..MTS004	STAD	PRISM1	0.0944805	0.211782	0.446121	0.66114	0.996737	13	6
BRD.K68432770.236.23.1..2.500029469..MTS004	STAD	PRISM1	-0.195716	0.164624	-1.18887	0.251838	0.996207	12	6
BRD.K68474068.001.01.8..2.5..HTS	STAD	PRISM1	-0.0928949	0.161269	-0.576023	0.573141	0.996207	12	5
BRD.K68488863.001.04.9..2.5..HTS	STAD	PRISM1	0.857043	0.525429	1.63113	0.122387	0.996207	12	6
BRD.K68502831.001.01.2..2.5..HTS	STAD	PRISM1	0.188034	0.548464	0.342837	0.736478	0.996737	12	5
BRD.K68507560.003.24.6..2.5..HTS	STAD	PRISM1	0.174244	0.172727	1.00878	0.327222	0.996207	13	6
BRD.K68532323.003.02.8..2.5..HTS	STAD	PRISM1	0.898164	0.774451	1.15974	0.263168	0.996207	12	6
BRD.K68538666.001.12.3..2.5..HTS	STAD	PRISM1	-0.109494	0.163327	-0.670399	0.511609	0.996207	13	6
BRD.K68544925.001.01.1..2.500014712..MTS004	STAD	PRISM1	0.110231	0.160547	0.686597	0.501596	0.996207	13	6
BRD.K68552125.001.05.3..2.03..HTS	STAD	PRISM1	0.429566	0.333441	1.28828	0.215967	0.996207	12	6
BRD.K68553471.003.12.3..2.5..HTS	STAD	PRISM1	-0.10025	0.213736	-0.469035	0.645004	0.996737	13	6
BRD.K68558722.001.04.0..2.5..HTS	STAD	PRISM1	0.250911	0.179954	1.39431	0.182286	0.996207	12	6
BRD.K68567222.001.01.2..2.5..HTS	STAD	PRISM1	-0.157468	0.296446	-0.531188	0.60216	0.996737	13	6
BRD.K68620903.001.11.4..2.5..HTS	STAD	PRISM1	0.266324	0.159902	1.66555	0.114122	0.996207	13	6
BRD.K68633617.003.02.9..2.5..HTS	STAD	PRISM1	-0.0125048	0.229422	-0.0545057	0.957168	0.998267	13	6
BRD.K68653965.001.01.1..2.5..HTS	STAD	PRISM1	0.00285772	0.170915	0.0167201	0.986867	0.998267	12	6
BRD.K68693535.001.03.4..2.5..HTS	STAD	PRISM1	-0.0740612	0.209269	-0.353905	0.728031	0.996737	12	6
BRD.K68747584.001.02.0..2.5..HTS	STAD	PRISM1	0.709486	0.618463	1.14717	0.268175	0.996207	12	6
BRD.K68756823.001.07.1..2.5..HTS	STAD	PRISM1	0.173522	0.209156	0.829633	0.418244	0.996207	13	6
BRD.K68764924.001.03.2..2.5..MTS004	STAD	PRISM1	0.146886	0.146057	1.00568	0.329538	0.996207	12	6
BRD.K68770713.001.01.8..2.5..HTS	STAD	PRISM1	0.0291148	0.327227	0.0889744	0.930142	0.996737	13	6
BRD.K68805147.001.01.8..2.5..HTS	STAD	PRISM1	0.15459	0.185481	0.833457	0.416144	0.996207	13	6
BRD.K68810443.001.01.9..2.5..HTS	STAD	PRISM1	0.10548	0.150271	0.701932	0.492807	0.996207	12	6
BRD.K68867920.051.11.5..2.5..HTS	STAD	PRISM1	0.0359551	0.206312	0.174276	0.863835	0.996737	12	6
BRD.K68870568.066.01.5..2.5..HTS	STAD	PRISM1	0.074314	0.206047	0.360666	0.723067	0.996737	12	6
BRD.K68904758.001.03.5..2.5..HTS	STAD	PRISM1	1.26971	0.551928	2.3005	0.0343526	0.996207	13	6
BRD.K68938568.001.01.7..2.5..HTS	STAD	PRISM1	0.763208	0.530165	1.43957	0.169268	0.996207	12	6
BRD.K68997413.001.05.1..2.5..HTS	STAD	PRISM1	-0.173384	0.240756	-0.720163	0.481814	0.996207	12	6
BRD.K69001009.001.02.8..2.5..HTS	STAD	PRISM1	0.395594	0.505222	0.783009	0.445058	0.996207	12	6
BRD.K69035426.001.01.3..2.5..HTS	STAD	PRISM1	-0.0958152	0.179895	-0.532617	0.601192	0.996737	13	6
BRD.K69070623.003.01.7..2.5..HTS	STAD	PRISM1	0.263185	0.105856	2.48625	0.0236022	0.969291	13	6
BRD.K69116396.001.04.1..2.5..HTS	STAD	PRISM1	0.0924586	0.12716	0.727103	0.477668	0.996207	12	6
BRD.K69122748.001.10.1..2.5..HTS	STAD	PRISM1	0.134504	0.208328	0.645633	0.527668	0.996207	12	6
BRD.K69172251.001.08.9..2.5..HTS	STAD	PRISM1	-0.0956228	0.232974	-0.410444	0.687283	0.996737	12	5
BRD.K69195780.004.08.4..2.5..HTS	STAD	PRISM1	0.0248837	0.15446	0.161101	0.873913	0.996737	13	6
BRD.K69216798.001.01.9..2.5..HTS	STAD	PRISM1	0.0321654	0.179032	0.179663	0.859673	0.996737	12	6
BRD.K69231085.003.05.7..2.86..HTS	STAD	PRISM1	-0.0573276	0.19928	-0.287673	0.77729	0.996737	12	6
BRD.K69236721.001.02.7..2.5..HTS	STAD	PRISM1	-0.00291552	0.167208	-0.0174364	0.986304	0.998267	12	6
BRD.K69247067.001.01.8..2.5..HTS	STAD	PRISM1	-0.261097	0.255914	-1.02025	0.322789	0.996207	12	6
BRD.K69253806.001.02.0..2.5..HTS	STAD	PRISM1	0.113756	0.198256	0.573783	0.573628	0.996207	13	6
BRD.K69280563.001.01.8..2.5..HTS	STAD	PRISM1	0.744972	0.743736	1.00166	0.331416	0.996207	12	6
BRD.K69346723.001.04.8..2.5..HTS	STAD	PRISM1	-0.0692077	0.24239	-0.285523	0.779149	0.996737	12	5
BRD.K69469734.003.02.5..2.5..HTS	STAD	PRISM1	-0.0872945	0.195986	-0.445413	0.661989	0.996737	12	6
BRD.K69470111.236.08.9..2.5..HTS	STAD	PRISM1	0.0202188	0.214503	0.0942588	0.926074	0.996737	12	6
BRD.K69577666.001.01.3..2.5..HTS	STAD	PRISM1	-0.303262	0.169082	-1.79358	0.0906873	0.996207	13	6
BRD.K69600043.328.05.5..2.5..HTS	STAD	PRISM1	-0.0613717	0.16387	-0.374514	0.712653	0.996737	13	6
BRD.K69608737.001.10.2..2.5..HTS	STAD	PRISM1	0.153091	0.193479	0.791252	0.44037	0.996207	12	6
BRD.K69636617.001.01.7..2.49998713..MTS004	STAD	PRISM1	0.0503043	0.144544	0.34802	0.732362	0.996737	12	6
BRD.K69650333.003.13.2..2.48..HTS	STAD	PRISM1	-0.957442	0.507196	-1.88772	0.0785654	0.996207	12	5
BRD.K69650333.003.14.0..2.5..HTS	STAD	PRISM1	0.876973	0.49048	1.78799	0.0927298	0.996207	12	6
BRD.K69669039.001.01.8..2.499979212..MTS004	STAD	PRISM1	0.0770224	0.144394	0.533417	0.601077	0.996737	12	6
BRD.K69688083.004.23.1..2.5..HTS	STAD	PRISM1	0.093458	0.182732	0.511447	0.616023	0.996737	12	6
BRD.K69694239.001.02.2..2.5..HTS	STAD	PRISM1	1.02777	0.506746	2.02817	0.0595302	0.996207	12	6
BRD.K69726342.238.02.4..2.5..HTS	STAD	PRISM1	0.512824	0.464279	1.10456	0.285685	0.996207	12	6
BRD.K69726595.001.01.2..2.5..HTS	STAD	PRISM1	0.75335	0.365406	2.06168	0.0558719	0.996207	12	6
BRD.K69776681.001.03.8..2.5..HTS	STAD	PRISM1	0.631906	0.647135	0.976467	0.343367	0.996207	12	6
BRD.K69812556.305.02.0..2.5..HTS	STAD	PRISM1	-0.248712	0.192384	-1.29279	0.214441	0.996207	12	6
BRD.K69837166.003.02.0..2.5..HTS	STAD	PRISM1	0.106773	0.204227	0.522814	0.608268	0.996737	12	6
BRD.K69907333.001.10.6..2.5..HTS	STAD	PRISM1	0.323739	0.158374	2.04414	0.0589082	0.996207	12	5
BRD.K69932463.001.10.6..2.5..HTS	STAD	PRISM1	0.597219	0.481043	1.24151	0.232311	0.996207	12	6
BRD.K70053378.001.01.1..2.5..HTS	STAD	PRISM1	0.103527	0.260006	0.398171	0.695767	0.996737	13	5
BRD.K70088346.001.01.6..2.5..HTS	STAD	PRISM1	-0.208489	0.22135	-0.941901	0.360248	0.996207	12	6
BRD.K70159787.001.01.1..2.5..HTS	STAD	PRISM1	-0.381172	0.307879	-1.23806	0.233554	0.996207	13	5
BRD.K70163715.300.05.7..2.42..HTS	STAD	PRISM1	0.0225542	0.24417	0.0923712	0.927626	0.996737	12	5
BRD.K70177501.003.01.4..2.5..HTS	STAD	PRISM1	0.222881	0.178018	1.25201	0.227518	0.996207	13	6
BRD.K70246307.001.04.1..2.5..HTS	STAD	PRISM1	0.218916	0.1886	1.16074	0.262772	0.996207	12	6
BRD.K70262971.001.01.9..2.499966077..MTS004	STAD	PRISM1	0.0991086	0.1276	0.776715	0.448658	0.996207	12	6
BRD.K70281171.050.08.9..2.5..HTS	STAD	PRISM1	0.0710353	0.143303	0.4957	0.626453	0.996737	13	6
BRD.K70301465.001.02.6..2.5..HTS	STAD	PRISM1	0.857162	0.490063	1.74909	0.0994301	0.996207	12	6
BRD.K70301876.034.13.7..2.5..HTS	STAD	PRISM1	-0.190493	0.137045	-1.39	0.183567	0.996207	12	6
BRD.K70327167.348.13.4..2.5..HTS	STAD	PRISM1	-0.15767	0.20569	-0.766542	0.454516	0.996207	12	6
BRD.K70327191.001.02.2..2.5..HTS	STAD	PRISM1	0.103169	0.195669	0.527261	0.604826	0.996737	13	6
BRD.K70330032.001.01.1..2.50000853..MTS004	STAD	PRISM1	-0.0157125	0.18791	-0.0836169	0.934398	0.996737	12	6
BRD.K70330367.003.07.9..2.5..HTS	STAD	PRISM1	0.0664449	0.221832	0.299528	0.768393	0.996737	12	6
BRD.K70358946.001.15.7..2.5..HTS	STAD	PRISM1	0.276459	0.313064	0.883076	0.390271	0.996207	12	6
BRD.K70401845.003.09.6..2.5..HTS	STAD	PRISM1	0.812817	0.459461	1.76907	0.0959376	0.996207	12	6
BRD.K70402238.001.02.8..2.5..HTS	STAD	PRISM1	0.938801	0.313674	2.99292	0.00860571	0.960151	13	5
BRD.K70463136.001.01.5..2.5..HTS	STAD	PRISM1	0.44341	0.369076	1.20141	0.247077	0.996207	12	6
BRD.K70487031.001.02.8..2.5..HTS	STAD	PRISM1	0.178476	0.240857	0.741007	0.468802	0.996207	13	6
BRD.K70490179.300.01.2..2.5..HTS	STAD	PRISM1	-0.307088	0.193903	-1.58372	0.13282	0.996207	12	6
BRD.K70504253.001.01.3..2.500017504..MTS004	STAD	PRISM1	0.137841	0.183381	0.751664	0.463168	0.996207	12	6
BRD.K70505054.003.12.4..2.5..HTS	STAD	PRISM1	0.00637703	0.368999	0.0172819	0.986425	0.998267	12	6
BRD.K70507123.001.09.7..2.5..HTS	STAD	PRISM1	-0.0824547	0.208478	-0.395508	0.697691	0.996737	12	6
BRD.K70511574.001.06.9..2.5..HTS	STAD	PRISM1	1.17275	0.602191	1.94747	0.0692473	0.996207	12	6
BRD.K70557564.305.03.6..2.5..HTS	STAD	PRISM1	0.0895068	0.162588	0.550512	0.589573	0.996737	12	6
BRD.K70586315.001.02.4..2.5..HTS	STAD	PRISM1	-0.470424	0.235882	-1.99432	0.062409	0.996207	13	6
BRD.K70592483.001.01.0..2.5..HTS	STAD	PRISM1	0.0291544	0.170419	0.171075	0.86631	0.996737	12	6
BRD.K70592963.001.31.6..2.5..MTS004	STAD	PRISM1	0.299264	0.20689	1.44649	0.167346	0.996207	12	6
BRD.K70601687.001.01.3..2.500008826..MTS004	STAD	PRISM1	0.254256	0.135137	1.88146	0.0771473	0.996207	13	6
BRD.K70610771.001.02.9..2.5..HTS	STAD	PRISM1	-0.390007	0.256191	-1.52233	0.147445	0.996207	12	6
BRD.K70650177.001.01.7..2.500008535..MTS004	STAD	PRISM1	0.157177	0.163595	0.960774	0.350133	0.996207	13	6
BRD.K70778732.003.26.7..2.5..HTS	STAD	PRISM1	-0.0676596	0.156877	-0.431291	0.672011	0.996737	12	6
BRD.K70792160.003.04.6..2.5..HTS	STAD	PRISM1	-0.0496601	0.213971	-0.232088	0.819412	0.996737	12	6
BRD.K70821460.300.02.4..2.5..HTS	STAD	PRISM1	0.0126283	0.150045	0.0841634	0.93391	0.996737	13	6
BRD.K70898774.001.03.5..2.5..HTS	STAD	PRISM1	0.0775783	0.201307	0.385372	0.704741	0.996737	13	6
BRD.K70912147.001.01.8..2.5..HTS	STAD	PRISM1	0.127824	0.158597	0.805969	0.432077	0.996207	12	6
BRD.K70914287.300.02.8..2.5..HTS	STAD	PRISM1	0.202138	0.294932	0.685372	0.502919	0.996207	12	6
BRD.K70924353.001.01.2..2.5..HTS	STAD	PRISM1	0.0492975	0.170388	0.289324	0.776049	0.996737	12	6
BRD.K71026158.304.01.0..2.397404387..MTS004	STAD	PRISM1	-0.00544502	0.172369	-0.0315893	0.97519	0.998267	12	6
BRD.K71035033.001.07.1..2.5..HTS	STAD	PRISM1	0.354269	0.332405	1.06577	0.302345	0.996207	12	6
BRD.K71055333.224.05.8..2.5..HTS	STAD	PRISM1	-0.0719426	0.221102	-0.325382	0.749108	0.996737	12	6
BRD.K71058253.001.01.9..2.5..HTS	STAD	PRISM1	-0.151958	0.141246	-1.07584	0.297957	0.996207	12	6
BRD.K71059170.001.11.6..2.5..HTS	STAD	PRISM1	0.0618601	0.21013	0.294389	0.772246	0.996737	12	6
BRD.K71075609.003.01.0..2.5..HTS	STAD	PRISM1	0.766843	0.462215	1.65906	0.116575	0.996207	12	6
BRD.K71103788.003.12.0..2.5..HTS	STAD	PRISM1	-0.365007	0.19878	-1.83623	0.084975	0.996207	12	6
BRD.K71106091.001.06.1..2.5..HTS	STAD	PRISM1	0.0996404	0.218395	0.456239	0.65435	0.996737	12	6
BRD.K71125014.001.27.1..2.5..HTS	STAD	PRISM1	0.07101	0.185852	0.382078	0.70743	0.996737	12	6
BRD.K71164191.001.01.0..2.5..HTS	STAD	PRISM1	1.15163	0.29153	3.9503	0.00114576	0.74899	12	6
BRD.K71221037.001.01.6..2.5..HTS	STAD	PRISM1	0.588049	0.648355	0.906987	0.377871	0.996207	12	6
BRD.K71266197.236.02.7..2.5..HTS	STAD	PRISM1	-0.315286	0.290649	-1.08477	0.2941	0.996207	12	6
BRD.K71281111.001.04.3..2.5..HTS	STAD	PRISM1	0.662191	0.601373	1.10113	0.287129	0.996207	12	6
BRD.K71289571.001.11.4..2.5..HTS	STAD	PRISM1	-0.103842	0.149858	-0.692937	0.498285	0.996207	12	6
BRD.K71350836.001.02.4..2.5..HTS	STAD	PRISM1	-0.041171	0.204306	-0.201516	0.842686	0.996737	13	6
BRD.K71430621.303.02.3..2.5..HTS	STAD	PRISM1	-0.0234754	0.213715	-0.109844	0.913819	0.996737	13	6
BRD.K71467466.001.02.3..2.5..HTS	STAD	PRISM1	1.54936	0.619668	2.50031	0.0229333	0.967544	13	6
BRD.K71480163.001.01.4..2.5..HTS	STAD	PRISM1	0.141605	0.589843	0.240072	0.813323	0.996737	12	6
BRD.K71499074.001.12.9..2.5..HTS	STAD	PRISM1	0.0353913	0.217069	0.163041	0.872408	0.996737	13	6
BRD.K71512533.066.02.8..2.5..HTS	STAD	PRISM1	0.473994	0.361136	1.31251	0.207865	0.996207	12	6
BRD.K71534238.001.10.0..2.5..HTS	STAD	PRISM1	0.0752032	0.163546	0.459831	0.651824	0.996737	13	5
BRD.K71603915.003.01.8..2.5..HTS	STAD	PRISM1	0.054913	0.165037	0.332731	0.743657	0.996737	12	6
BRD.K71698503.003.01.6..2.5..HTS	STAD	PRISM1	0.0748539	0.142922	0.523741	0.60722	0.996737	13	6
BRD.K71731651.001.04.3..2.5..HTS	STAD	PRISM1	-0.0333696	0.179763	-0.185631	0.855067	0.996737	12	6
BRD.K71799949.001.36.4..2.5..HTS	STAD	PRISM1	0.0516748	0.137701	0.375267	0.71239	0.996737	12	6
BRD.K71822263.001.03.2..2.5..HTS	STAD	PRISM1	0.0664827	0.212824	0.312384	0.758783	0.996737	12	6
BRD.K71823332.001.03.7..2.5..HTS	STAD	PRISM1	0.890584	0.585065	1.5222	0.147477	0.996207	12	6
BRD.K71847383.001.12.5..2.5..HTS	STAD	PRISM1	-0.102772	0.190421	-0.539709	0.59683	0.996737	12	6
BRD.K71926323.001.13.8..2.5..HTS	STAD	PRISM1	0.0603164	0.23435	0.257377	0.800168	0.996737	13	5
BRD.K71926323.001.14.6..2.52..HTS	STAD	PRISM1	0.0953496	0.174946	0.545022	0.593255	0.996737	13	5
BRD.K71977764.001.01.2..2.5..MTS004	STAD	PRISM1	0.170935	0.182908	0.934539	0.363917	0.996207	12	6
BRD.K72004355.001.01.9..2.5..HTS	STAD	PRISM1	-0.0986253	0.254243	-0.387918	0.702891	0.996737	13	6
BRD.K72005722.001.01.2..2.5..HTS	STAD	PRISM1	0.102308	0.19403	0.52728	0.605234	0.996737	12	6
BRD.K72029282.001.22.0..2.5..HTS	STAD	PRISM1	0.246575	0.209934	1.17454	0.257365	0.996207	12	6
BRD.K72093121.001.16.3..2.5..HTS	STAD	PRISM1	-0.216085	0.229455	-0.941729	0.360334	0.996207	12	6
BRD.K72093555.001.01.0..2.5..HTS	STAD	PRISM1	-0.0468427	0.134976	-0.347045	0.733081	0.996737	13	5
BRD.K72106461.001.02.1..2.5..HTS	STAD	PRISM1	-0.415949	0.210055	-1.9802	0.0663295	0.996207	12	5
BRD.K72166146.066.05.4..2.5..HTS	STAD	PRISM1	-0.109301	0.218934	-0.499242	0.624404	0.996737	12	6
BRD.K72167406.001.02.1..2.5..HTS	STAD	PRISM1	0.174645	0.488441	0.357557	0.725656	0.996737	12	5
BRD.K72167406.001.03.9..2.5..HTS	STAD	PRISM1	-0.0357116	0.23339	-0.153012	0.880302	0.996737	12	6
BRD.K72215350.001.06.5..2.5..HTS	STAD	PRISM1	-0.0506945	0.133577	-0.379514	0.709296	0.996737	12	6
BRD.K72222507.003.16.8..2.5..HTS	STAD	PRISM1	-0.0297691	0.196422	-0.151557	0.881431	0.996737	12	6
BRD.K72231366.001.02.3..2.5..HTS	STAD	PRISM1	-0.167021	0.169311	-0.986479	0.337731	0.996207	13	6
BRD.K72259270.003.25.6..2.444857586..MTS004	STAD	PRISM1	0.141491	0.1753	0.807139	0.431422	0.996207	12	6
BRD.K72264770.001.03.2..2.5..MTS004	STAD	PRISM1	0.419501	0.307164	1.36572	0.189824	0.996207	13	6
BRD.K72280606.001.01.2..2.499993939..MTS004	STAD	PRISM1	0.135252	0.238298	0.567575	0.578201	0.996207	12	6
BRD.K72327355.001.14.7..2.5..HTS	STAD	PRISM1	0.447564	0.213194	2.09933	0.0520074	0.996207	12	6
BRD.K72339976.065.02.1..2.5..HTS	STAD	PRISM1	0.0315472	0.143326	0.220108	0.828571	0.996737	12	6
BRD.K72339976.065.03.9..2.5..HTS	STAD	PRISM1	0.0668075	0.211508	0.315862	0.75646	0.996737	12	5
BRD.K72339976.065.04.7..2.5..HTS	STAD	PRISM1	-0.180465	0.163124	-1.1063	0.284005	0.996207	13	6
BRD.K72369578.001.04.1..2.5..HTS	STAD	PRISM1	-0.317845	0.172119	-1.84666	0.0846197	0.996207	12	5
BRD.K72384124.001.08.0..2.5..HTS	STAD	PRISM1	-0.530358	0.151454	-3.50178	0.0029524	0.771443	12	6
BRD.K72414522.001.06.7..2.5..HTS	STAD	PRISM1	0.157577	0.552859	0.285022	0.779284	0.996737	12	6
BRD.K72420232.001.12.3..2.5..HTS	STAD	PRISM1	-0.042888	0.278144	-0.154194	0.879385	0.996737	12	6
BRD.K72462751.001.02.7..2.5..HTS	STAD	PRISM1	0.136563	0.224658	0.607871	0.551308	0.996207	13	6
BRD.K72533376.001.01.2..2.5..MTS004	STAD	PRISM1	0.100624	0.210198	0.478709	0.638245	0.996737	13	6
BRD.K72542090.304.02.4..2.5..HTS	STAD	PRISM1	0.303879	0.170333	1.78403	0.0946567	0.996207	12	5
BRD.K72687424.001.02.6..2.5..HTS	STAD	PRISM1	-0.196361	0.308414	-0.63668	0.533337	0.996207	13	5
BRD.K72703948.001.10.1..2.5..HTS	STAD	PRISM1	-0.0455673	0.604439	-0.0753878	0.940786	0.99735	13	6
BRD.K72723676.003.17.8..2.5..HTS	STAD	PRISM1	0.620903	0.683573	0.908321	0.376406	0.996207	13	6
BRD.K72726508.001.02.1..2.5..HTS	STAD	PRISM1	-0.0114759	0.518547	-0.0221308	0.982601	0.998267	13	6
BRD.K72728560.001.01.4..2.5..HTS	STAD	PRISM1	-0.172066	0.155371	-1.10745	0.28447	0.996207	12	6
BRD.K72815923.034.01.2..2.5..HTS	STAD	PRISM1	0.589564	0.621033	0.949327	0.356575	0.996207	13	5
BRD.K72827473.001.01.0..2.5..HTS	STAD	PRISM1	-0.0322099	0.182897	-0.17611	0.862418	0.996737	12	6
BRD.K72904818.001.01.1..2.5..HTS	STAD	PRISM1	-0.355227	0.171697	-2.06892	0.0551091	0.996207	12	6
BRD.K72912098.001.02.3..2.5..HTS	STAD	PRISM1	0.0269761	0.341276	0.0790448	0.938042	0.996859	12	5
BRD.K72915123.001.18.1..2.5..HTS	STAD	PRISM1	0.315314	0.196686	1.60314	0.12846	0.996207	12	6
BRD.K72925150.001.11.1..2.5..HTS	STAD	PRISM1	0.00683223	0.178888	0.0381929	0.969979	0.998267	13	6
BRD.K72951360.001.01.4..2.5..HTS	STAD	PRISM1	0.438456	0.559185	0.784098	0.444436	0.996207	12	6
BRD.K73027814.003.01.0..2.693425643..MTS004	STAD	PRISM1	0.173563	0.121609	1.42723	0.171626	0.996207	13	6
BRD.K73028949.001.02.8..2.5..MTS004	STAD	PRISM1	-0.0235102	0.179636	-0.130877	0.897409	0.996737	13	6
BRD.K73073971.001.01.7..2.5..HTS	STAD	PRISM1	-0.345643	0.350191	-0.987012	0.338329	0.996207	13	5
BRD.K73107279.003.12.5..2.5..HTS	STAD	PRISM1	-0.0294069	0.247859	-0.118644	0.907035	0.996737	12	6
BRD.K73109821.001.20.1..2.5..HTS	STAD	PRISM1	-0.472577	0.222438	-2.12453	0.0495586	0.996207	12	6
BRD.K73132780.001.01.2..2.5..MTS004	STAD	PRISM1	0.236353	0.251608	0.939373	0.361506	0.996207	12	6
BRD.K73157543.001.04.1..2.5..HTS	STAD	PRISM1	0.151065	0.250109	0.603995	0.553822	0.996207	13	6
BRD.K73191876.001.11.2..2.5..HTS	STAD	PRISM1	-0.395157	0.224142	-1.76298	0.0969898	0.996207	12	6
BRD.K73196317.003.14.8..2.5..HTS	STAD	PRISM1	-0.136902	0.155872	-0.878297	0.392782	0.996207	12	6
BRD.K73197500.001.02.2..2.5..HTS	STAD	PRISM1	1.53418	0.573546	2.6749	0.0166031	0.961099	12	6
BRD.K73234506.235.02.1..2.5..HTS	STAD	PRISM1	-0.0126709	0.166039	-0.0763126	0.940061	0.99735	13	6
BRD.K73237276.001.01.0..2.5..HTS	STAD	PRISM1	0.182812	0.325391	0.561823	0.582022	0.996207	12	6
BRD.K73251053.003.22.2..2.5..HTS	STAD	PRISM1	0.00580616	0.246978	0.0235088	0.981535	0.998267	12	6
BRD.K73290745.003.02.6..2.5..HTS	STAD	PRISM1	-0.0293885	0.194565	-0.151047	0.881716	0.996737	13	6
BRD.K73293050.001.03.1..2.5..HTS	STAD	PRISM1	0.918811	0.352592	2.60588	0.0191113	0.961099	12	6
BRD.K73303757.001.21.6..2.5..HTS	STAD	PRISM1	-0.0473627	0.181251	-0.26131	0.796993	0.996737	13	6
BRD.K73309154.003.02.8..2.5..HTS	STAD	PRISM1	0.559892	0.374337	1.49569	0.153067	0.996207	13	6
BRD.K73319509.001.08.0..2.5..HTS	STAD	PRISM1	-0.244579	0.320935	-0.762082	0.457099	0.996207	12	6
BRD.K73323637.003.10.9..2.5..HTS	STAD	PRISM1	0.0632655	0.220425	0.287016	0.777569	0.996737	13	6
BRD.K73368362.001.07.5..2.5..HTS	STAD	PRISM1	-0.042522	0.163861	-0.2595	0.798559	0.996737	12	6
BRD.K73381198.001.01.1..2.5..HTS	STAD	PRISM1	0.000789419	0.186999	0.00422152	0.996681	0.99892	13	6
BRD.K73381542.003.23.4..2.5..HTS	STAD	PRISM1	0.18879	0.247758	0.761992	0.457151	0.996207	12	6
BRD.K73383190.001.02.3..2.56..HTS	STAD	PRISM1	0.419917	0.330212	1.27166	0.222859	0.996207	12	5
BRD.K73383190.001.03.1..2.5..HTS	STAD	PRISM1	-0.0871264	0.184092	-0.473277	0.642408	0.996737	12	6
BRD.K73391359.003.10.2..2.5..HTS	STAD	PRISM1	0.0969952	0.185429	0.523085	0.607666	0.996737	13	6
BRD.K73394555.237.01.1..2.5..HTS	STAD	PRISM1	0.241241	0.114615	2.10479	0.0514678	0.996207	12	6
BRD.K73397362.001.06.6..2.5..HTS	STAD	PRISM1	-0.106116	0.193523	-0.548339	0.591028	0.996737	12	6
BRD.K73425385.065.04.8..2.5..HTS	STAD	PRISM1	-0.157697	0.207743	-0.759097	0.458832	0.996207	13	5
BRD.K73440166.001.01.3..2.5..HTS	STAD	PRISM1	0.035143	0.172412	0.203832	0.841055	0.996737	12	6
BRD.K73451719.001.01.2..2.5..MTS004	STAD	PRISM1	-0.224941	0.212996	-1.05608	0.306619	0.996207	12	6
BRD.K73469236.001.01.8..2.5..HTS	STAD	PRISM1	0.241798	0.20148	1.20011	0.247565	0.996207	12	6
BRD.K73477617.001.08.5..2.5..HTS	STAD	PRISM1	-0.244539	0.184041	-1.32872	0.202581	0.996207	12	6
BRD.K73504359.001.01.3..2.5..MTS004	STAD	PRISM1	-0.0879096	0.141028	-0.62335	0.541839	0.996207	12	6
BRD.K73524797.001.01.1..2.5..HTS	STAD	PRISM1	0.088872	0.185783	0.478364	0.638862	0.996737	12	6
BRD.K73529671.001.02.9..2.5..HTS	STAD	PRISM1	-0.411877	0.208709	-1.97345	0.0671603	0.996207	12	5
BRD.K73529671.001.04.5..2.5..HTS	STAD	PRISM1	0.119035	0.210623	0.565155	0.579807	0.996207	12	6
BRD.K73541271.001.03.6..2.5..HTS	STAD	PRISM1	0.402524	0.253043	1.59073	0.130093	0.996207	13	6
BRD.K73585091.001.02.3..2.499988098..MTS004	STAD	PRISM1	-0.0101208	0.118112	-0.0856881	0.932715	0.996737	13	6
BRD.K73589401.001.23.6..2.5..HTS	STAD	PRISM1	0.452957	0.208431	2.17318	0.0441914	0.996207	13	6
BRD.K73589491.001.11.2..2.5..HTS	STAD	PRISM1	-0.0748147	0.152813	-0.489582	0.631074	0.996737	12	6
BRD.K73642618.001.13.3..2.5..HTS	STAD	PRISM1	0.00731318	0.183453	0.039864	0.968666	0.998267	13	6
BRD.K73700643.001.11.2..2.5..HTS	STAD	PRISM1	-0.150887	0.179483	-0.840673	0.4122	0.996207	13	6
BRD.K73753850.003.01.6..2.499957259..MTS004	STAD	PRISM1	-0.182676	0.350241	-0.521572	0.609113	0.996737	12	6
BRD.K73771095.001.02.5..2.44..HTS	STAD	PRISM1	-0.266944	0.26801	-0.996024	0.335035	0.996207	12	5
BRD.K73771095.001.03.3..2.5..HTS	STAD	PRISM1	-0.0850365	0.136206	-0.624322	0.540705	0.996207	13	6
BRD.K73789395.001.10.7..2.5..HTS	STAD	PRISM1	0.203598	0.333092	0.611237	0.549129	0.996207	13	6
BRD.K73815512.001.02.5..2.5..HTS	STAD	PRISM1	0.333225	0.213117	1.56358	0.137478	0.996207	12	6
BRD.K73838513.003.05.5..2.5..HTS	STAD	PRISM1	-0.272394	0.194118	-1.40324	0.179655	0.996207	12	6
BRD.K73881242.003.04.6..2.500023768..MTS004	STAD	PRISM1	0.490911	0.157276	3.12133	0.00621381	0.914249	13	6
BRD.K73923631.003.02.9..2.5..HTS	STAD	PRISM1	-0.34703	0.23014	-1.50791	0.151068	0.996207	13	5
BRD.K73982490.001.02.9..2.5..HTS	STAD	PRISM1	1.14985	0.677109	1.69817	0.107702	0.996207	13	6
BRD.K73999723.001.11.3..2.5..HTS	STAD	PRISM1	0.0809791	0.251031	0.322586	0.751186	0.996737	12	6
BRD.K74057757.001.01.9..2.5..HTS	STAD	PRISM1	0.592714	0.781854	0.758088	0.459419	0.996207	12	6
BRD.K74065929.001.07.2..2.5..HTS	STAD	PRISM1	-0.362353	0.276327	-1.31132	0.208256	0.996207	12	6
BRD.K74117820.066.10.8..2.5..HTS	STAD	PRISM1	0.0696363	0.163177	0.426753	0.675246	0.996737	12	6
BRD.K74141488.003.11.2..2.5..HTS	STAD	PRISM1	0.0662615	0.20124	0.329265	0.746226	0.996737	12	6
BRD.K74186897.001.12.4..2.5..HTS	STAD	PRISM1	-0.402385	0.18818	-2.1383	0.0493567	0.996207	12	5
BRD.K74186897.001.13.2..2.5..HTS	STAD	PRISM1	-0.0888046	0.1801	-0.493085	0.628261	0.996737	13	6
BRD.K74190368.001.04.3..2.5..HTS	STAD	PRISM1	-0.0597934	0.20661	-0.289402	0.775774	0.996737	13	6
BRD.K74193284.001.04.8..2.5..HTS	STAD	PRISM1	1.1444	0.590178	1.93907	0.0715405	0.996207	12	5
BRD.K74195153.050.12.1..2.5..HTS	STAD	PRISM1	-0.232568	0.17612	-1.32051	0.204167	0.996207	13	6
BRD.K74227499.001.01.1..2.5..HTS	STAD	PRISM1	-0.0866527	0.208478	-0.415644	0.68287	0.996737	13	6
BRD.K74236708.001.01.9..2.5..HTS	STAD	PRISM1	0.184411	0.201501	0.915187	0.372893	0.996207	13	6
BRD.K74236984.001.04.8..2.5..MTS004	STAD	PRISM1	-0.362478	0.167698	-2.1615	0.0452131	0.996207	13	6
BRD.K74305673.001.06.2..2.5..HTS	STAD	PRISM1	0.577361	0.740019	0.780197	0.446003	0.996207	13	6
BRD.K74339692.001.01.9..2.5..HTS	STAD	PRISM1	0.178602	0.170612	1.04683	0.309834	0.996207	13	6
BRD.K74363950.004.01.0..2.5..HTS	STAD	PRISM1	0.205052	0.235875	0.869324	0.397524	0.996207	12	6
BRD.K74371986.001.01.7..2.5..HTS	STAD	PRISM1	-0.0611197	0.36546	-0.167241	0.869154	0.996737	13	6
BRD.K74501079.001.18.1..2.5..HTS	STAD	PRISM1	0.186437	0.268071	0.695477	0.496154	0.996207	13	6
BRD.K74514084.001.03.9..2.5..HTS	STAD	PRISM1	0.574736	0.333877	1.7214	0.104453	0.996207	12	6
BRD.K74603273.003.01.1..2.5..HTS	STAD	PRISM1	0.322781	0.239426	1.34815	0.195301	0.996207	13	6
BRD.K74664543.213.01.2..2.5..HTS	STAD	PRISM1	-0.503014	0.258102	-1.9489	0.0702628	0.996207	12	5
BRD.K74671368.001.01.8..2.5..MTS004	STAD	PRISM1	0.426323	0.236313	1.80406	0.09008	0.996207	12	6
BRD.K74717603.001.02.2..2.5..HTS	STAD	PRISM1	0.167544	0.207798	0.806284	0.431901	0.996207	12	6
BRD.K74759733.065.01.4..2.5..MTS004	STAD	PRISM1	0.104391	0.139961	0.745856	0.466572	0.996207	12	6
BRD.K74763371.002.04.0..2.5..HTS	STAD	PRISM1	-0.0481062	0.193675	-0.248386	0.806996	0.996737	12	6
BRD.K74765201.001.16.7..0.25..HTS	STAD	PRISM1	0.104597	0.236538	0.4422	0.664264	0.996737	12	6
BRD.K74913225.001.12.4..2.5..HTS	STAD	PRISM1	0.14141	0.110512	1.2796	0.218932	0.996207	12	6
BRD.K74990253.001.02.8..2.5..HTS	STAD	PRISM1	-0.00626603	0.197394	-0.0317439	0.975046	0.998267	13	6
BRD.K75009076.001.02.1..2.43..HTS	STAD	PRISM1	0.569041	0.588346	0.967189	0.348786	0.996207	12	5
BRD.K75024268.001.01.0..2.5..HTS	STAD	PRISM1	0.219776	0.137176	1.60215	0.12754	0.996207	13	6
BRD.K75037734.003.13.9..2.5..HTS	STAD	PRISM1	0.0632276	0.342102	0.184821	0.855556	0.996737	13	6
BRD.K75080769.001.01.6..2.5..HTS	STAD	PRISM1	-0.17753	0.154391	-1.14987	0.266116	0.996207	13	6
BRD.K75089421.003.24.5..2.5..HTS	STAD	PRISM1	0.0388533	0.168129	0.231092	0.820002	0.996737	13	6
BRD.K75250001.001.01.3..2.5..HTS	STAD	PRISM1	-0.349979	0.136715	-2.55992	0.0209779	0.961099	12	6
BRD.K75282704.001.02.4..2.5..HTS	STAD	PRISM1	0.00282599	0.114108	0.0247659	0.98053	0.998267	13	6
BRD.K75295174.001.05.0..2.5..HTS	STAD	PRISM1	0.781317	0.685882	1.13914	0.270442	0.996207	13	6
BRD.K75308783.001.07.0..2.5..HTS	STAD	PRISM1	0.173989	0.247158	0.703959	0.490989	0.996207	13	6
BRD.K75352575.001.01.3..2.5..HTS	STAD	PRISM1	0.488494	0.436695	1.11862	0.279818	0.996207	13	5
BRD.K75360161.001.18.0..2.5..HTS	STAD	PRISM1	-0.0579428	0.148257	-0.390827	0.70108	0.996737	12	6
BRD.K75385383.001.01.5..2.548558667..MTS004	STAD	PRISM1	0.462681	0.185248	2.49763	0.0237875	0.969291	12	6
BRD.K75445017.001.01.1..2.5..MTS004	STAD	PRISM1	0.0601973	0.122571	0.491122	0.630008	0.996737	12	6
BRD.K75466013.001.14.4..2.5..HTS	STAD	PRISM1	-0.0910535	0.247934	-0.367248	0.717965	0.996737	13	6
BRD.K75478907.001.02.3..2.5..HTS	STAD	PRISM1	-0.164198	0.160864	-1.02073	0.321691	0.996207	13	6
BRD.K75506300.001.01.6..2.5..HTS	STAD	PRISM1	0.162785	0.202127	0.805359	0.432419	0.996207	12	6
BRD.K75516118.001.03.3..2.5..HTS	STAD	PRISM1	0.259489	0.187859	1.3813	0.185075	0.996207	13	6
BRD.K75527158.360.04.9..2.5..HTS	STAD	PRISM1	-0.627187	0.159373	-3.93535	0.00132241	0.74899	12	5
BRD.K75608666.001.08.3..2.5..HTS	STAD	PRISM1	-0.0637698	0.256196	-0.24891	0.806598	0.996737	12	6
BRD.K75615183.300.03.9..2.5..HTS	STAD	PRISM1	0.313652	0.173722	1.80549	0.0887388	0.996207	13	6
BRD.K75641298.003.25.0..2.5..HTS	STAD	PRISM1	0.123399	0.268178	0.460139	0.651608	0.996737	12	6
BRD.K75649340.001.13.1..2.5..HTS	STAD	PRISM1	0.998511	0.451911	2.20953	0.0420612	0.996207	12	6
BRD.K75699339.057.08.1..2.5..HTS	STAD	PRISM1	-0.0253658	0.221382	-0.11458	0.910204	0.996737	12	6
BRD.K75844781.003.08.0..2.5..HTS	STAD	PRISM1	-0.119867	0.167729	-0.714649	0.484525	0.996207	13	6
BRD.K75855670.001.14.2..2.5..HTS	STAD	PRISM1	-0.0126595	0.21489	-0.0589117	0.953709	0.998267	13	6
BRD.K75868704.001.05.3..2.5..HTS	STAD	PRISM1	0.0217086	0.179022	0.121263	0.904993	0.996737	13	5
BRD.K75911534.001.01.6..2.5..HTS	STAD	PRISM1	0.0102004	0.336829	0.0302835	0.976194	0.998267	13	6
BRD.K75923785.003.02.1..2.5..HTS	STAD	PRISM1	-0.291274	0.175886	-1.65604	0.117191	0.996207	12	6
BRD.K75956464.237.01.5..2.5..HTS	STAD	PRISM1	0.0372945	0.167592	0.222532	0.826715	0.996737	13	5
BRD.K75958195.037.09.4..2.5..HTS	STAD	PRISM1	-0.277964	0.173159	-1.60525	0.127993	0.996207	13	5
BRD.K75958547.238.01.0..2.5..HTS	STAD	PRISM1	0.994088	0.877948	1.13229	0.274199	0.996207	12	6
BRD.K76011241.001.01.8..2.5..HTS	STAD	PRISM1	0.0417672	0.224959	0.185666	0.85504	0.996737	12	6
BRD.K76022557.003.02.7..2.5..HTS	STAD	PRISM1	0.095563	0.292894	0.326272	0.748201	0.996737	13	6
BRD.K76037122.001.02.5..2.5..HTS	STAD	PRISM1	-0.100981	0.354978	-0.284472	0.779697	0.996737	12	6
BRD.K76064317.001.07.3..2.5..HTS	STAD	PRISM1	0.211391	0.222779	0.948884	0.356793	0.996207	13	5
BRD.K76180386.001.01.6..2.5..HTS	STAD	PRISM1	0.42087	0.507851	0.828727	0.419451	0.996207	13	5
BRD.K76204040.001.03.8..2.5..MTS004	STAD	PRISM1	-0.0378763	0.20718	-0.182818	0.857237	0.996737	12	6
BRD.K76205745.237.16.5..2.5..HTS	STAD	PRISM1	0.141017	0.215898	0.653164	0.522387	0.996207	13	6
BRD.K76210423.001.01.6..2.5..HTS	STAD	PRISM1	-0.600637	0.39724	-1.51203	0.150026	0.996207	12	6
BRD.K76239644.001.01.8..2.5..HTS	STAD	PRISM1	0.567016	0.568129	0.998042	0.333115	0.996207	13	5
BRD.K76304753.003.20.3..2.5..HTS	STAD	PRISM1	-0.07317	0.198955	-0.367772	0.717863	0.996737	13	5
BRD.K76304753.003.21.1..2.5..HTS	STAD	PRISM1	0.508534	0.239836	2.12034	0.0510605	0.996207	12	5
BRD.K76315403.015.02.5..2.5..MTS004	STAD	PRISM1	0.182206	0.158016	1.15308	0.265813	0.996207	12	6
BRD.K76381435.001.08.6..2.5..HTS	STAD	PRISM1	-0.256716	0.272837	-0.940911	0.36074	0.996207	13	5
BRD.K76406695.001.02.9..2.5..HTS	STAD	PRISM1	0.261945	0.37378	0.700798	0.493495	0.996207	12	6
BRD.K76452401.001.03.6..2.5..HTS	STAD	PRISM1	-0.24247	0.183698	-1.31994	0.205429	0.996207	12	6
BRD.K76534306.001.22.7..2.5..HTS	STAD	PRISM1	-0.109129	0.236542	-0.461351	0.650757	0.996737	12	6
BRD.K76568384.001.02.2..2.5..HTS	STAD	PRISM1	-0.266159	0.138085	-1.92749	0.0718636	0.996207	12	6
BRD.K76592088.001.02.1..2.5..HTS	STAD	PRISM1	-0.0927111	0.203955	-0.454567	0.655172	0.996737	13	6
BRD.K76594255.001.01.6..2.5000235..MTS004	STAD	PRISM1	0.254521	0.154522	1.64715	0.117886	0.996207	13	6
BRD.K76600340.045.04.9..2.5..HTS	STAD	PRISM1	-0.0266743	0.156223	-0.170745	0.86644	0.996737	13	6
BRD.K76606751.001.01.7..2.5..HTS	STAD	PRISM1	-0.193341	0.190245	-1.01627	0.323746	0.996207	13	6
BRD.K76609936.001.08.4..2.5..HTS	STAD	PRISM1	0.341668	0.246981	1.38338	0.185548	0.996207	12	6
BRD.K76614248.001.01.2..2.707477898..MTS004	STAD	PRISM1	-0.011436	0.13539	-0.0844674	0.933672	0.996737	13	6
BRD.K76617868.003.11.9..2.5..HTS	STAD	PRISM1	0.250712	0.282209	0.88839	0.387492	0.996207	12	6
BRD.K76634210.001.12.1..2.5..MTS004	STAD	PRISM1	-0.246283	0.228053	-1.07994	0.295253	0.996207	13	6
BRD.K76634210.001.14.7..2.5..HTS	STAD	PRISM1	0.236678	0.364642	0.649069	0.525502	0.996207	13	5
BRD.K76674262.001.03.3..2.5..HTS	STAD	PRISM1	1.32791	0.484995	2.73798	0.0145901	0.961099	12	6
BRD.K76677554.003.02.1..2.5..HTS	STAD	PRISM1	0.0239408	0.189654	0.126234	0.901028	0.996737	13	6
BRD.K76703230.004.03.3..2.5..HTS	STAD	PRISM1	1.0443	0.389717	2.67964	0.0158334	0.961099	13	6
BRD.K76703230.004.04.1..2.5..HTS	STAD	PRISM1	1.45521	0.464357	3.13382	0.00604953	0.914249	13	6
BRD.K76713213.001.02.1..2.499961706..MTS004	STAD	PRISM1	0.215424	0.141974	1.51735	0.147554	0.996207	13	6
BRD.K76719364.001.02.5..2.466617435..MTS004	STAD	PRISM1	-0.264271	0.190015	-1.39079	0.182227	0.996207	13	6
BRD.K76775527.001.30.2..2.5..HTS	STAD	PRISM1	-0.194958	0.275745	-0.707021	0.489723	0.996207	12	6
BRD.K76805682.001.15.9..2.5..HTS	STAD	PRISM1	-0.14686	0.186877	-0.785865	0.44343	0.996207	12	6
BRD.K76810206.001.07.3..2.5..HTS	STAD	PRISM1	0.0915558	0.1211	0.756037	0.459976	0.996207	13	6
BRD.K76810206.001.08.1..2.5..HTS	STAD	PRISM1	0.0537453	0.153495	0.350144	0.730531	0.996737	13	6
BRD.K76811153.003.01.3..2.5..HTS	STAD	PRISM1	0.259508	0.166911	1.55477	0.139556	0.996207	12	6
BRD.K76812510.236.14.8..2.5..HTS	STAD	PRISM1	0.14456	0.253954	0.569238	0.576639	0.996207	13	6
BRD.K76840893.003.02.5..2.5..HTS	STAD	PRISM1	0.070846	0.22933	0.308926	0.761364	0.996737	13	5
BRD.K76841105.001.04.7..2.5..HTS	STAD	PRISM1	0.11828	0.229813	0.51468	0.613403	0.996737	13	6
BRD.K76845197.001.05.4..2.5..HTS	STAD	PRISM1	0.186302	0.210183	0.886379	0.38778	0.996207	13	6
BRD.K76890464.001.02.3..2.5..HTS	STAD	PRISM1	-0.0733847	0.140458	-0.522468	0.608503	0.996737	12	6
BRD.K76908866.001.07.6..2.5..HTS	STAD	PRISM1	-0.00696729	0.240792	-0.0289349	0.977274	0.998267	12	6
BRD.K76927775.001.11.8..2.500019441..MTS004	STAD	PRISM1	-0.205785	0.16641	-1.23661	0.234075	0.996207	12	6
BRD.K76953762.001.08.5..2.5..HTS	STAD	PRISM1	-0.0248161	0.216654	-0.114542	0.91015	0.996737	13	6
BRD.K76973696.001.12.6..2.01..HTS	STAD	PRISM1	0.525886	0.496562	1.05905	0.305302	0.996207	12	6
BRD.K77008974.001.03.2..2.5..HTS	STAD	PRISM1	0.71167	0.593047	1.20002	0.247598	0.996207	12	6
BRD.K77012840.300.01.6..2.5..HTS	STAD	PRISM1	-0.249454	0.200553	-1.24383	0.231478	0.996207	13	5
BRD.K77038618.356.01.3..2.500022896..MTS004	STAD	PRISM1	0.234583	0.189502	1.23789	0.233615	0.996207	12	6
BRD.K77060810.001.01.5..2.5..HTS	STAD	PRISM1	0.101176	0.183039	0.552758	0.588069	0.996737	13	5
BRD.K77073709.435.01.2..2.5..MTS004	STAD	PRISM1	0.0485975	0.139351	0.348742	0.73183	0.996737	12	6
BRD.K77115421.001.02.6..2.5..HTS	STAD	PRISM1	0.297576	0.17482	1.70218	0.106935	0.996207	13	6
BRD.K77171813.034.01.8..2.5..HTS	STAD	PRISM1	0.0799239	0.240431	0.33242	0.743636	0.996737	13	6
BRD.K77175907.001.08.0..2.555048691..MTS004	STAD	PRISM1	0.255045	0.288721	0.883361	0.390121	0.996207	12	6
BRD.K77245796.003.01.6..2.5..HTS	STAD	PRISM1	0.266724	0.289349	0.921807	0.370321	0.996207	12	6
BRD.K77251551.304.02.9..2.5..HTS	STAD	PRISM1	-0.0545989	0.192556	-0.283548	0.780393	0.996737	12	6
BRD.K77258318.001.04.6..2.5..HTS	STAD	PRISM1	0.0280472	0.203199	0.138028	0.89184	0.996737	13	6
BRD.K77300776.001.02.5..2.5..HTS	STAD	PRISM1	0.146506	0.195798	0.748252	0.465165	0.996207	12	6
BRD.K77320845.001.01.2..2.29566066..MTS004	STAD	PRISM1	-0.0507181	0.280468	-0.180834	0.858769	0.996737	12	6
BRD.K77345217.001.05.0..2.5..HTS	STAD	PRISM1	-0.0930339	0.221441	-0.420129	0.679979	0.996737	12	6
BRD.K77396579.300.01.0..2.5..HTS	STAD	PRISM1	0.00301183	0.22961	0.0131171	0.989687	0.998267	13	6
BRD.K77428767.001.01.7..2.5..MTS004	STAD	PRISM1	0.0661047	0.170605	0.387473	0.703215	0.996737	13	6
BRD.K77432251.001.01.2..2.715966218..MTS004	STAD	PRISM1	0.13818	0.192957	0.716116	0.484241	0.996207	12	6
BRD.K77484724.001.02.0..2.5..HTS	STAD	PRISM1	-0.00239068	0.153693	-0.0155549	0.987782	0.998267	13	5
BRD.K77552740.004.01.0..2.5..HTS	STAD	PRISM1	-0.0581432	0.251252	-0.231414	0.819756	0.996737	13	6
BRD.K77554836.001.11.6..2.57..HTS	STAD	PRISM1	0.207538	0.244442	0.849028	0.409212	0.996207	12	5
BRD.K77554836.001.14.0..2.5..HTS	STAD	PRISM1	0.435972	0.273625	1.59332	0.130649	0.996207	12	6
BRD.K77561571.001.01.1..2.5..HTS	STAD	PRISM1	-0.00443405	0.188595	-0.023511	0.981533	0.998267	12	6
BRD.K77564118.001.03.1..2.67296817..MTS004	STAD	PRISM1	0.00936002	0.198497	0.0471544	0.962974	0.998267	12	6
BRD.K77597856.003.02.5..2.5..HTS	STAD	PRISM1	0.0470607	0.245879	0.191398	0.850481	0.996737	13	6
BRD.K77625799.001.07.7..2.5..HTS	STAD	PRISM1	0.760407	0.350473	2.16966	0.0454371	0.996207	12	6
BRD.K77627880.001.04.0..2.5..HTS	STAD	PRISM1	0.206833	0.261842	0.789915	0.441128	0.996207	12	6
BRD.K77634909.001.03.5..2.5..HTS	STAD	PRISM1	0.022698	0.187817	0.120852	0.905313	0.996737	12	6
BRD.K77638923.001.02.0..2.5..HTS	STAD	PRISM1	-0.0690883	0.516349	-0.133802	0.895228	0.996737	13	5
BRD.K77641333.003.27.1..2.5..HTS	STAD	PRISM1	0.106072	0.225145	0.471127	0.64391	0.996737	12	6
BRD.K77677632.003.02.6..2.5..HTS	STAD	PRISM1	-0.143739	0.272836	-0.526833	0.605116	0.996737	13	6
BRD.K77685957.300.09.1..2.5..HTS	STAD	PRISM1	0.710121	0.279003	2.54521	0.0216117	0.961099	12	6
BRD.K77695569.001.30.0..2.5..HTS	STAD	PRISM1	-0.250756	0.195881	-1.28015	0.218743	0.996207	12	6
BRD.K77771411.003.10.7..2.5..HTS	STAD	PRISM1	-0.24285	0.152826	-1.58906	0.130471	0.996207	13	6
BRD.K77791657.001.01.1..2.5..HTS	STAD	PRISM1	0.224525	0.596704	0.376275	0.711367	0.996737	13	6
BRD.K77791657.003.01.7..2.67..HTS	STAD	PRISM1	0.477869	0.646077	0.739647	0.470932	0.996207	12	5
BRD.K77793136.003.03.0..2.5..HTS	STAD	PRISM1	0.0986077	0.191952	0.513711	0.614066	0.996737	13	6
BRD.K77821588.364.01.2..2.5..HTS	STAD	PRISM1	0.0526577	0.26108	0.201692	0.8427	0.996737	12	6
BRD.K77841042.001.14.1..2.5..HTS	STAD	PRISM1	1.41239	0.561084	2.51725	0.0221508	0.961099	13	6
BRD.K77867004.001.02.7..2.5..HTS	STAD	PRISM1	-0.0524104	0.191306	-0.273962	0.787619	0.996737	12	6
BRD.K77908580.001.09.6..2.5..HTS	STAD	PRISM1	0.622109	0.598854	1.03883	0.314327	0.996207	12	6
BRD.K77925998.050.14.3..2.5..HTS	STAD	PRISM1	-0.256114	0.193384	-1.32438	0.202906	0.996207	13	6
BRD.K77943374.001.02.8..2.5..HTS	STAD	PRISM1	-0.00525274	0.556933	-0.00943154	0.992585	0.998267	13	6
BRD.K77947974.001.16.3..2.5..HTS	STAD	PRISM1	-0.0919007	0.279913	-0.328319	0.74668	0.996737	13	6
BRD.K77950083.001.03.3..2.5..HTS	STAD	PRISM1	0.165708	0.201319	0.82311	0.421842	0.996207	13	6
BRD.K77987382.001.13.2..2.5..HTS	STAD	PRISM1	1.10564	0.832062	1.32879	0.201477	0.996207	13	6
BRD.K78010432.001.21.5..2.5..HTS	STAD	PRISM1	-0.0489793	0.183703	-0.266622	0.792968	0.996737	13	6
BRD.K78055238.001.01.8..2.5..HTS	STAD	PRISM1	0.762861	0.734792	1.0382	0.313719	0.996207	13	6
BRD.K78061844.050.01.9..2.5..HTS	STAD	PRISM1	-0.353882	0.195526	-1.8099	0.0880253	0.996207	13	6
BRD.K78086729.001.02.7..2.5..HTS	STAD	PRISM1	0.117257	0.195578	0.59954	0.55672	0.996207	13	6
BRD.K78096648.001.05.7..2.5..HTS	STAD	PRISM1	0.423822	0.443788	0.955009	0.352957	0.996207	13	6
BRD.K78113049.001.16.2..2.5..HTS	STAD	PRISM1	-0.108501	0.241348	-0.449565	0.658703	0.996737	13	6
BRD.K78118466.001.03.3..2.5..HTS	STAD	PRISM1	-0.121928	0.25268	-0.482541	0.635957	0.996737	12	6
BRD.K78122587.300.02.7..2.5..HTS	STAD	PRISM1	-0.149691	0.145131	-1.03142	0.317684	0.996207	13	5
BRD.K78126613.001.28.5..2.5..HTS	STAD	PRISM1	0.0841527	0.389214	0.216212	0.831555	0.996737	12	6
BRD.K78177893.001.02.4..2.5..HTS	STAD	PRISM1	0.641739	0.401041	1.60018	0.129115	0.996207	12	6
BRD.K78294846.001.12.4..2.5..HTS	STAD	PRISM1	0.228278	0.180239	1.26653	0.222404	0.996207	13	6
BRD.K78299798.001.02.2..2.5..HTS	STAD	PRISM1	0.0607207	0.235131	0.258242	0.79932	0.996737	13	6
BRD.K78303961.001.02.3..2.5..HTS	STAD	PRISM1	-0.13989	0.164785	-0.848929	0.408443	0.996207	12	6
BRD.K78318619.001.02.7..2.5..HTS	STAD	PRISM1	0.333353	0.37703	0.884155	0.389706	0.996207	12	6
BRD.K78342372.001.02.4..2.5..HTS	STAD	PRISM1	-0.218998	0.211212	-1.03686	0.314324	0.996207	13	6
BRD.K78431006.001.10.2..2.5..HTS	STAD	PRISM1	0.672574	0.45997	1.46221	0.163047	0.996207	12	6
BRD.K78455053.001.01.2..2.5..HTS	STAD	PRISM1	-0.0509455	0.244529	-0.208341	0.837438	0.996737	13	6
BRD.K78485176.001.07.8..2.5..HTS	STAD	PRISM1	-0.0707641	0.230652	-0.3068	0.762952	0.996737	12	6
BRD.K78496197.001.03.9..2.5..HTS	STAD	PRISM1	0.708408	0.331963	2.13399	0.0477058	0.996207	13	6
BRD.K78513633.001.15.7..2.5..HTS	STAD	PRISM1	-0.135137	0.165854	-0.814797	0.426457	0.996207	13	6
BRD.K78567475.001.01.4..2.5..HTS	STAD	PRISM1	0.535669	0.90158	0.594145	0.560239	0.996207	13	6
BRD.K78633253.001.10.3..2.5..HTS	STAD	PRISM1	-0.0494755	0.217707	-0.227258	0.823102	0.996737	12	6
BRD.K78637815.001.02.2..2.5..HTS	STAD	PRISM1	0.433936	0.185941	2.33373	0.0321428	0.996207	13	6
BRD.K78643075.001.11.6..2.5..HTS	STAD	PRISM1	-0.0317709	0.16582	-0.191598	0.850467	0.996737	12	6
BRD.K78659596.001.03.9..2.5..HTS	STAD	PRISM1	0.903122	0.464406	1.94468	0.0685482	0.996207	13	6
BRD.K78666663.001.01.6..2.499978008..MTS004	STAD	PRISM1	-0.211803	0.311976	-0.678909	0.506334	0.996207	13	6
BRD.K78666826.003.01.6..2.5..HTS	STAD	PRISM1	-0.200413	0.17268	-1.16061	0.261842	0.996207	13	6
BRD.K78692225.001.24.5..2.5..HTS	STAD	PRISM1	0.28281	0.310548	0.91068	0.375196	0.996207	13	6
BRD.K78720403.001.01.6..2.5..HTS	STAD	PRISM1	0.307609	0.251053	1.22528	0.238202	0.996207	13	5
BRD.K78781788.003.01.9..2.5..HTS	STAD	PRISM1	-0.00693664	0.170153	-0.040767	0.967957	0.998267	13	6
BRD.K78789465.001.01.6..2.5..HTS	STAD	PRISM1	-0.154426	0.157591	-0.979913	0.341715	0.996207	12	6
BRD.K78789465.001.02.4..2.5..HTS	STAD	PRISM1	0.204174	0.212491	0.960861	0.350919	0.996207	12	6
BRD.K78809024.001.05.7..2.5..HTS	STAD	PRISM1	-0.093763	0.318229	-0.29464	0.771837	0.996737	13	6
BRD.K78815826.001.14.6..2.5..HTS	STAD	PRISM1	0.27338	0.176027	1.55305	0.139965	0.996207	12	6
BRD.K78841970.001.13.8..2.388586862..MTS004	STAD	PRISM1	-0.0829666	0.15649	-0.530174	0.603272	0.996737	12	6
BRD.K78844995.001.02.6..2.5..HTS	STAD	PRISM1	-0.156136	0.147596	-1.05787	0.304917	0.996207	13	6
BRD.K78941306.001.02.4..2.5..HTS	STAD	PRISM1	0.127021	0.155447	0.817132	0.425854	0.996207	12	6
BRD.K78959463.001.13.2..2.5..HTS	STAD	PRISM1	-0.0206958	0.232058	-0.089184	0.929978	0.996737	13	6
BRD.K78960041.001.03.2..2.5..HTS	STAD	PRISM1	0.345379	0.721924	0.478415	0.639253	0.996737	12	5
BRD.K78960041.001.05.7..2.54..HTS	STAD	PRISM1	0.426774	0.839642	0.508281	0.618649	0.996737	12	5
BRD.K79092138.001.11.0..2.5..HTS	STAD	PRISM1	-0.0987394	0.215386	-0.45843	0.652809	0.996737	13	5
BRD.K79095980.001.09.6..2.5..HTS	STAD	PRISM1	0.471222	0.195404	2.41153	0.0291599	0.985858	11	6
BRD.K79102359.003.01.6..2.5..HTS	STAD	PRISM1	-0.0175344	0.20181	-0.0868859	0.93184	0.996737	12	6
BRD.K79116891.003.15.1..2.5..HTS	STAD	PRISM1	0.33032	0.105639	3.12686	0.00614046	0.914249	13	6
BRD.K79124250.001.08.9..2.5..HTS	STAD	PRISM1	-0.0921574	0.174994	-0.526632	0.605253	0.996737	13	6
BRD.K79131256.001.17.9..2.5..HTS	STAD	PRISM1	1.08292	0.728888	1.48571	0.156793	0.996207	12	6
BRD.K79132813.001.09.0..2.5..HTS	STAD	PRISM1	0.209847	0.258584	0.811523	0.428282	0.996207	13	6
BRD.K79145628.001.05.5..2.5..HTS	STAD	PRISM1	0.115829	0.187579	0.617494	0.545597	0.996207	13	5
BRD.K79145749.003.02.2..2.5..HTS	STAD	PRISM1	0.000149511	0.120114	0.00124474	0.999022	0.999384	12	6
BRD.K79239947.001.06.8..2.5..HTS	STAD	PRISM1	0.54268	0.351855	1.54234	0.1414	0.996207	13	6
BRD.K79254416.001.22.6..2.5..HTS	STAD	PRISM1	1.09857	0.314871	3.48894	0.00303361	0.771443	12	6
BRD.K79259477.001.04.9..2.5..HTS	STAD	PRISM1	0.182129	0.43934	0.41455	0.683976	0.996737	12	6
BRD.K79277568.003.04.7..2.5..HTS	STAD	PRISM1	-0.0258316	0.233292	-0.110727	0.913301	0.996737	12	5
BRD.K79315489.001.07.8..2.5..HTS	STAD	PRISM1	0.0175624	0.207634	0.0845836	0.933711	0.996737	12	5
BRD.K79404599.001.09.3..2.5..HTS	STAD	PRISM1	-0.117128	0.237202	-0.49379	0.628164	0.996737	12	6
BRD.K79425933.001.09.3..2.5..HTS	STAD	PRISM1	0.00479997	0.203868	0.0235445	0.98149	0.998267	13	6
BRD.K79437791.001.05.7..2.5..HTS	STAD	PRISM1	0.270364	0.154397	1.75109	0.0979514	0.996207	13	6
BRD.K79450420.001.01.8..2.499997604..MTS004	STAD	PRISM1	0.191726	0.246334	0.77832	0.447738	0.996207	12	6
BRD.K79450420.001.02.6..2.5..MTS004	STAD	PRISM1	0.135735	0.154194	0.88029	0.390977	0.996207	13	6
BRD.K79501723.001.04.6..2.5..HTS	STAD	PRISM1	-0.0659824	0.213695	-0.308769	0.761249	0.996737	13	6
BRD.K79555887.001.01.0..2.5..HTS	STAD	PRISM1	-0.117083	0.242124	-0.483564	0.635246	0.996737	13	5
BRD.K79584249.001.01.3..2.5..HTS	STAD	PRISM1	1.18074	0.793626	1.48779	0.155122	0.996207	13	6
BRD.K79595931.312.01.3..2.5..HTS	STAD	PRISM1	-0.131554	0.174285	-0.75482	0.460687	0.996207	13	6
BRD.K79602928.003.19.9..2.5..HTS	STAD	PRISM1	0.504218	0.229333	2.19863	0.0420379	0.996207	13	6
BRD.K79612754.001.19.1..2.62..HTS	STAD	PRISM1	0.116732	0.522743	0.223307	0.826309	0.996737	12	5
BRD.K79612754.001.21.7..2.5..HTS	STAD	PRISM1	0.35502	0.234579	1.51343	0.149672	0.996207	12	6
BRD.K79633074.001.01.8..2.5..HTS	STAD	PRISM1	0.187669	0.231391	0.811048	0.428548	0.996207	13	6
BRD.K79684402.300.02.8..2.5..HTS	STAD	PRISM1	-0.217956	0.343097	-0.63526	0.536281	0.996207	11	4
BRD.K79710622.001.02.9..2.5..MTS004	STAD	PRISM1	0.0997614	0.12821	0.778111	0.447199	0.996207	13	6
BRD.K79711234.001.18.3..2.5..HTS	STAD	PRISM1	0.511359	0.2826	1.80948	0.0880933	0.996207	13	6
BRD.K79753741.001.01.7..2.5..HTS	STAD	PRISM1	0.217598	0.241858	0.899695	0.38085	0.996207	13	6
BRD.K79759585.048.04.8..2.5..HTS	STAD	PRISM1	0.0612543	0.191413	0.320012	0.752859	0.996737	13	6
BRD.K79803033.300.01.3..2.5..MTS004	STAD	PRISM1	0.17161	0.13447	1.2762	0.220101	0.996207	12	6
BRD.K79821389.001.03.5..2.562009205..MTS004	STAD	PRISM1	0.779497	0.570147	1.36718	0.189375	0.996207	13	6
BRD.K79884267.001.01.4..2.5..HTS	STAD	PRISM1	0.192214	0.173698	1.1066	0.284829	0.996207	12	6
BRD.K79892937.001.02.5..2.5..HTS	STAD	PRISM1	0.1104	0.171886	0.642286	0.529784	0.996207	12	6
BRD.K79905821.004.03.6..2.5..HTS	STAD	PRISM1	-0.167221	0.235431	-0.710276	0.487163	0.996207	13	6
BRD.K79930101.300.03.7..2.5..HTS	STAD	PRISM1	0.494619	0.413449	1.19632	0.24799	0.996207	13	6
BRD.K79966802.034.01.2..2.5..HTS	STAD	PRISM1	0.393984	0.12866	3.0622	0.00705279	0.914249	13	6
BRD.K79989959.001.01.4..2.5..HTS	STAD	PRISM1	0.441568	0.23677	1.86496	0.0806346	0.996207	12	6
BRD.K80025777.001.01.4..2.5..HTS	STAD	PRISM1	0.0239715	0.222797	0.107594	0.915578	0.996737	13	6
BRD.K80028314.303.02.6..2.5..HTS	STAD	PRISM1	0.0359815	0.161037	0.223436	0.825859	0.996737	13	6
BRD.K80036624.001.04.0..2.5..HTS	STAD	PRISM1	0.256875	0.142762	1.79932	0.0908549	0.996207	12	6
BRD.K80043866.236.01.1..2.5..HTS	STAD	PRISM1	0.0116805	0.225899	0.0517064	0.959403	0.998267	12	6
BRD.K80060353.303.03.9..2.46..HTS	STAD	PRISM1	-0.172315	0.21885	-0.787366	0.443332	0.996207	12	5
BRD.K80076813.001.08.8..2.356620242..MTS004	STAD	PRISM1	0.0767005	0.147839	0.51881	0.610581	0.996737	13	6
BRD.K80082640.001.01.0..2.5..HTS	STAD	PRISM1	0.229427	0.186007	1.23343	0.235228	0.996207	12	6
BRD.K80129304.001.08.1..2.5..HTS	STAD	PRISM1	0.0668587	0.249899	0.267543	0.792469	0.996737	12	6
BRD.K80262108.001.07.0..2.5..HTS	STAD	PRISM1	-0.0880996	0.211315	-0.416911	0.682284	0.996737	13	5
BRD.K80267133.001.17.7..2.5..HTS	STAD	PRISM1	-0.0376461	0.234533	-0.160515	0.874484	0.996737	13	5
BRD.K80267133.001.19.3..2.5..HTS	STAD	PRISM1	0.035756	0.254674	0.140399	0.890213	0.996737	12	5
BRD.K80315159.051.02.0..2.5..HTS	STAD	PRISM1	0.080197	0.291508	0.27511	0.786547	0.996737	13	6
BRD.K80343549.001.02.6..2.5..HTS	STAD	PRISM1	0.210191	0.3474	0.605039	0.553638	0.996207	13	5
BRD.K80353138.001.12.1..2.5..HTS	STAD	PRISM1	0.0741166	0.180073	0.411591	0.6861	0.996737	12	6
BRD.K80353807.001.25.3..2.5..MTS004	STAD	PRISM1	0.332371	0.212117	1.56692	0.136696	0.996207	12	6
BRD.K80359953.001.01.3..2.500041136..MTS004	STAD	PRISM1	0.314857	0.189307	1.66321	0.115732	0.996207	12	6
BRD.K80396088.001.12.0..2.5..HTS	STAD	PRISM1	-0.37642	0.274536	-1.37111	0.189266	0.996207	13	5
BRD.K80419150.001.02.4..2.5..MTS004	STAD	PRISM1	0.01293	0.125686	0.102875	0.91934	0.996737	12	6
BRD.K80431395.001.07.3..2.49..HTS	STAD	PRISM1	0.16761	0.587998	0.285053	0.779502	0.996737	12	5
BRD.K80431395.001.09.9..2.5..HTS	STAD	PRISM1	-0.215923	0.322842	-0.66882	0.513145	0.996207	12	6
BRD.K80451230.051.02.6..2.5..HTS	STAD	PRISM1	0.038684	0.148005	0.261369	0.797142	0.996737	12	6
BRD.K80480517.001.02.4..2.5..HTS	STAD	PRISM1	0.573846	0.446567	1.28502	0.217078	0.996207	12	6
BRD.K80607346.001.01.1..2.5..MTS004	STAD	PRISM1	-0.0534693	0.223792	-0.238924	0.814198	0.996737	12	6
BRD.K80608265.001.01.6..2.5..HTS	STAD	PRISM1	0.0522294	0.335245	0.155795	0.878143	0.996737	13	5
BRD.K80639402.003.02.9..2.5..HTS	STAD	PRISM1	0.12443	0.174585	0.712722	0.486283	0.996207	12	6
BRD.K80653534.001.01.7..2.5..HTS	STAD	PRISM1	0.0426569	0.207485	0.20559	0.839704	0.996737	12	6
BRD.K80700417.001.04.2..2.5..HTS	STAD	PRISM1	0.248909	0.285632	0.871431	0.396407	0.996207	12	6
BRD.K80725821.300.02.9..2.5..HTS	STAD	PRISM1	0.439563	0.218218	2.01433	0.061103	0.996207	13	5
BRD.K80738081.001.46.8..2.500037854..MTS004	STAD	PRISM1	0.1637	0.179094	0.914046	0.374262	0.996207	12	6
BRD.K80762071.236.02.5..2.5..MTS004	STAD	PRISM1	0.126318	0.15446	0.817804	0.425481	0.996207	12	6
BRD.K80778372.001.02.5..2.5..HTS	STAD	PRISM1	0.0013955	0.225356	0.00619243	0.995136	0.998759	12	6
BRD.K80859331.001.01.5..2.5..MTS004	STAD	PRISM1	0.157334	0.150707	1.04398	0.311115	0.996207	13	6
BRD.K80935598.001.01.1..2.5..HTS	STAD	PRISM1	0.00978265	0.19264	0.0507821	0.960128	0.998267	12	6
BRD.K81016934.001.02.0..2.5..HTS	STAD	PRISM1	0.00604046	0.502734	0.0120152	0.990562	0.998267	13	5
BRD.K81062487.001.05.8..2.5..HTS	STAD	PRISM1	0.0855075	0.172242	0.496438	0.625943	0.996737	13	6
BRD.K81074237.001.02.3..2.5..HTS	STAD	PRISM1	-0.238599	0.206208	-1.15708	0.264222	0.996207	12	6
BRD.K81092066.311.01.6..2.5..HTS	STAD	PRISM1	-0.0319424	0.245757	-0.129975	0.898206	0.996737	12	6
BRD.K81101512.234.01.9..2.5..HTS	STAD	PRISM1	-0.0163014	0.220259	-0.0740101	0.941866	0.99735	13	6
BRD.K81128206.003.24.4..2.5..HTS	STAD	PRISM1	0.118123	0.202307	0.583882	0.567441	0.996207	12	6
BRD.K81130846.001.17.4..2.5..HTS	STAD	PRISM1	-0.12318	0.148034	-0.832107	0.416885	0.996207	13	6
BRD.K81136890.003.01.6..2.5..HTS	STAD	PRISM1	-0.0273558	0.241351	-0.113344	0.911085	0.996737	13	6
BRD.K81144366.003.19.7..2.5..HTS	STAD	PRISM1	-0.242017	0.153556	-1.57608	0.134571	0.996207	12	6
BRD.K81197548.003.01.4..2.5..HTS	STAD	PRISM1	-0.34984	0.443394	-0.789003	0.441645	0.996207	12	6
BRD.K81225797.001.02.3..2.5..HTS	STAD	PRISM1	-0.0285012	0.355452	-0.0801829	0.937086	0.996859	13	5
BRD.K81272440.236.13.5..2.5..HTS	STAD	PRISM1	0.00994223	0.134743	0.0737867	0.942095	0.99735	12	6
BRD.K81316007.001.01.8..2.5..HTS	STAD	PRISM1	0.222165	0.210056	1.05764	0.305926	0.996207	12	6
BRD.K81326768.001.04.0..2.5..HTS	STAD	PRISM1	-0.117984	0.163525	-0.721503	0.480407	0.996207	13	6
BRD.K81330143.001.04.8..2.38..HTS	STAD	PRISM1	-0.414023	0.330096	-1.25425	0.228945	0.996207	12	5
BRD.K81332461.001.01.4..2.5..HTS	STAD	PRISM1	0.581561	0.433312	1.34213	0.198289	0.996207	13	5
BRD.K81376179.001.04.8..2.5..HTS	STAD	PRISM1	0.00375192	0.184702	0.0203134	0.984045	0.998267	12	6
BRD.K81405859.300.01.4..2.5..MTS004	STAD	PRISM1	0.285727	0.289623	0.986547	0.338549	0.996207	12	6
BRD.K81418486.001.47.5..2.5..HTS	STAD	PRISM1	1.12654	0.553004	2.03713	0.0596839	0.996207	12	5
BRD.K81447180.003.21.4..2.58..HTS	STAD	PRISM1	0.00291304	0.236544	0.012315	0.990327	0.998267	13	5
BRD.K81458380.001.04.9..2.5..HTS	STAD	PRISM1	0.147283	0.389018	0.378603	0.70996	0.996737	13	5
BRD.K81473043.001.14.6..2.5..HTS	STAD	PRISM1	0.0466035	0.826492	0.0563872	0.955778	0.998267	12	5
BRD.K81473089.003.26.1..2.5..HTS	STAD	PRISM1	-0.124579	0.195022	-0.638793	0.531996	0.996207	13	5
BRD.K81528515.001.13.8..2.5..HTS	STAD	PRISM1	0.00592312	0.177082	0.0334484	0.973731	0.998267	13	5
BRD.K81548480.001.01.2..2.5..HTS	STAD	PRISM1	-0.0444441	0.189745	-0.234231	0.817603	0.996737	13	6
BRD.K81572616.001.01.9..2.5..HTS	STAD	PRISM1	-0.103119	0.251314	-0.41032	0.687013	0.996737	13	5
BRD.K81613478.001.01.8..2.5..HTS	STAD	PRISM1	0.223745	0.343405	0.651549	0.523403	0.996207	13	6
BRD.K81616657.001.01.4..2.665005855..MTS004	STAD	PRISM1	0.0863396	0.217769	0.396473	0.696994	0.996737	12	6
BRD.K81623406.004.08.3..2.5..HTS	STAD	PRISM1	-0.111517	0.281256	-0.396497	0.696671	0.996737	13	6
BRD.K81645297.236.01.1..2.5..HTS	STAD	PRISM1	-0.0345365	0.20717	-0.166706	0.86969	0.996737	12	6
BRD.K81645907.001.01.1..2.5..HTS	STAD	PRISM1	0.270437	0.311568	0.867986	0.399076	0.996207	12	5
BRD.K81647657.001.04.3..2.5..HTS	STAD	PRISM1	-0.197298	0.216321	-0.912059	0.374491	0.996207	13	6
BRD.K81672972.001.03.1..2.5..HTS	STAD	PRISM1	-0.260807	0.241679	-1.07915	0.296522	0.996207	13	5
BRD.K81694556.003.01.9..2.5..HTS	STAD	PRISM1	0.276869	0.337229	0.821011	0.423705	0.996207	13	5
BRD.K81728688.001.04.4..2.5..HTS	STAD	PRISM1	0.123939	0.367913	0.336871	0.740592	0.996737	12	6
BRD.K81729199.001.02.8..2.5..HTS	STAD	PRISM1	-0.148892	0.329859	-0.45138	0.657773	0.996737	13	5
BRD.K81795818.019.01.4..2.5..HTS	STAD	PRISM1	0.0617285	0.226677	0.272319	0.78886	0.996737	12	6
BRD.K81801188.001.02.8..2.5..HTS	STAD	PRISM1	0.991905	0.698748	1.41955	0.174929	0.996207	12	6
BRD.K81807412.001.10.6..2.5..HTS	STAD	PRISM1	0.0660302	0.193618	0.341033	0.737516	0.996737	12	6
BRD.K81839095.001.25.1..2.6..HTS	STAD	PRISM1	-0.193937	0.161301	-1.20233	0.247874	0.996207	12	5
BRD.K81839095.001.30.1..2.5..HTS	STAD	PRISM1	-0.282971	0.209631	-1.34985	0.197082	0.996207	12	5
BRD.K81855038.003.13.9..2.5..HTS	STAD	PRISM1	0.244849	0.188464	1.29919	0.21229	0.996207	12	6
BRD.K81876028.300.02.0..2.5..HTS	STAD	PRISM1	-0.0687517	0.172175	-0.399313	0.694635	0.996737	13	6
BRD.K81916719.001.13.9..2.5..HTS	STAD	PRISM1	-0.247988	0.274326	-0.90399	0.379411	0.996207	13	5
BRD.K81957469.001.01.0..2.5..HTS	STAD	PRISM1	0.19855	0.273457	0.726075	0.47828	0.996207	12	6
BRD.K81981783.236.02.9..2.570718613..MTS004	STAD	PRISM1	0.167431	0.145965	1.14706	0.26822	0.996207	12	6
BRD.K82002057.001.01.2..2.5..HTS	STAD	PRISM1	0.0262662	0.187484	0.140098	0.890331	0.996737	13	5
BRD.K82027074.001.07.5..2.5..HTS	STAD	PRISM1	0.0994816	0.164501	0.604747	0.553334	0.996207	13	6
BRD.K82028950.300.02.9..2.5..HTS	STAD	PRISM1	0.213121	0.178992	1.19067	0.250145	0.996207	13	6
BRD.K82036761.003.20.3..2.5..HTS	STAD	PRISM1	0.155906	0.208084	0.749246	0.464583	0.996207	12	6
BRD.K82091397.001.03.0..2.5..HTS	STAD	PRISM1	-0.117645	0.264448	-0.444869	0.662374	0.996737	12	6
BRD.K82103381.003.09.4..2.500073689..MTS004	STAD	PRISM1	-0.172358	0.210826	-0.817535	0.42563	0.996207	12	6
BRD.K82104468.001.05.0..2.5..HTS	STAD	PRISM1	-0.303953	0.189778	-1.60163	0.128794	0.996207	12	6
BRD.K82118441.001.03.7..2.646883368..MTS004	STAD	PRISM1	0.0359294	0.136551	0.263122	0.795619	0.996737	13	6
BRD.K82122102.323.01.1..2.5..HTS	STAD	PRISM1	-9.51148e-05	0.198457	-0.000479272	0.999624	0.999624	12	6
BRD.K82135108.001.04.3..2.5..HTS	STAD	PRISM1	0.580238	0.564839	1.02726	0.319578	0.996207	12	6
BRD.K82142815.001.19.1..2.5..HTS	STAD	PRISM1	-0.160347	0.253323	-0.632976	0.535692	0.996207	12	6
BRD.K82143716.001.19.9..2.5..HTS	STAD	PRISM1	0.198128	0.145139	1.36509	0.190019	0.996207	13	6
BRD.K82164249.001.03.5..2.5..HTS	STAD	PRISM1	0.0171358	0.148664	0.115265	0.909586	0.996737	13	6
BRD.K82166906.236.02.8..2.5..HTS	STAD	PRISM1	0.0592028	0.147343	0.401801	0.692837	0.996737	13	6
BRD.K82181219.001.04.3..2.5..HTS	STAD	PRISM1	-0.0780394	0.144001	-0.541938	0.595329	0.996737	12	6
BRD.K82225283.001.03.1..2.5..HTS	STAD	PRISM1	0.0886099	0.19674	0.450391	0.658472	0.996737	13	5
BRD.K82234479.001.09.4..2.5..HTS	STAD	PRISM1	0.0750383	0.183709	0.408464	0.688348	0.996737	13	5
BRD.K82236108.001.04.9..2.5..HTS	STAD	PRISM1	-0.224004	0.20464	-1.09463	0.289885	0.996207	12	6
BRD.K82236179.213.01.0..2.5..HTS	STAD	PRISM1	-0.0246831	0.262598	-0.0939959	0.926279	0.996737	12	6
BRD.K82244583.001.01.3..2.5..HTS	STAD	PRISM1	0.910317	0.503903	1.80653	0.0896782	0.996207	13	5
BRD.K82255054.001.15.9..2.5..HTS	STAD	PRISM1	-0.0752879	0.167521	-0.449425	0.659153	0.996737	12	6
BRD.K82343404.003.02.4..2.5..HTS	STAD	PRISM1	0.333749	0.21012	1.58838	0.131764	0.996207	12	6
BRD.K82357231.001.17.5..2.5..HTS	STAD	PRISM1	-0.187833	0.201606	-0.931687	0.365345	0.996207	12	6
BRD.K82381502.003.23.1..2.5..HTS	STAD	PRISM1	-0.026208	0.157942	-0.165935	0.870287	0.996737	12	6
BRD.K82421491.001.02.6..2.5..HTS	STAD	PRISM1	-0.277228	0.192782	-1.43803	0.168579	0.996207	13	6
BRD.K82467063.001.02.7..2.5..HTS	STAD	PRISM1	-0.0697333	0.212978	-0.32742	0.747595	0.996737	13	5
BRD.K82484965.003.03.5..2.5..HTS	STAD	PRISM1	0.129652	0.146012	0.887955	0.386956	0.996207	13	6
BRD.K82522873.001.01.1..2.5..HTS	STAD	PRISM1	0.190911	0.208809	0.914287	0.374139	0.996207	12	6
BRD.K82562631.236.04.6..2.5..HTS	STAD	PRISM1	0.168194	0.132819	1.26634	0.222468	0.996207	13	6
BRD.K82603084.408.01.1..2.5..HTS	STAD	PRISM1	-0.0364503	0.289855	-0.125754	0.901494	0.996737	12	6
BRD.K82677201.001.01.6..2.5..HTS	STAD	PRISM1	0.232779	0.227441	1.02347	0.321312	0.996207	12	6
BRD.K82687598.001.01.6..2.5..MTS004	STAD	PRISM1	0.0881419	0.123401	0.714274	0.485349	0.996207	12	6
BRD.K82731415.001.07.0..2.5..HTS	STAD	PRISM1	0.320965	0.257836	1.24484	0.230079	0.996207	13	6
BRD.K82746043.001.15.1..2.5..HTS	STAD	PRISM1	0.215097	0.432867	0.496913	0.626009	0.996737	12	6
BRD.K82767007.001.01.1..2.5..HTS	STAD	PRISM1	-0.357025	0.183367	-1.94705	0.0693016	0.996207	12	6
BRD.K82795137.001.26.2..2.5..HTS	STAD	PRISM1	0.000366329	0.165565	0.0022126	0.998262	0.999328	13	5
BRD.K82800842.001.01.9..2.5..HTS	STAD	PRISM1	-0.109688	0.251324	-0.436442	0.668008	0.996737	13	6
BRD.K82818427.001.02.2..2.39..HTS	STAD	PRISM1	-0.147529	0.363129	-0.406272	0.690279	0.996737	12	5
BRD.K82818427.001.04.8..2.5..HTS	STAD	PRISM1	-0.352881	0.389026	-0.907088	0.377819	0.996207	13	5
BRD.K82823076.001.02.6..2.5..HTS	STAD	PRISM1	0.17708	0.207486	0.853454	0.405273	0.996207	13	6
BRD.K82823804.001.04.1..2.5..HTS	STAD	PRISM1	-0.115817	0.668219	-0.173322	0.864445	0.996737	13	6
BRD.K82846253.001.15.4..2.5..HTS	STAD	PRISM1	0.0647663	0.154848	0.418259	0.681318	0.996737	13	5
BRD.K82850175.001.01.1..2.5..HTS	STAD	PRISM1	-0.0201854	0.216501	-0.0932348	0.926807	0.996737	13	6
BRD.K82861010.001.02.5..2.5..HTS	STAD	PRISM1	0.0492213	0.253357	0.194277	0.848404	0.996737	13	5
BRD.K82903013.001.01.4..2.5..HTS	STAD	PRISM1	0.269807	0.103575	2.60494	0.0191475	0.961099	12	6
BRD.K82908348.001.01.9..2.434467427..MTS004	STAD	PRISM1	0.165398	0.171291	0.965599	0.348614	0.996207	12	6
BRD.K82928847.001.04.7..2.5..HTS	STAD	PRISM1	0.0897013	0.385722	0.232554	0.819056	0.996737	12	6
BRD.K82928892.001.02.5..2.46..HTS	STAD	PRISM1	-0.0523633	0.41765	-0.125376	0.901891	0.996737	12	5
BRD.K82941592.238.04.5..2.5..HTS	STAD	PRISM1	0.00420678	0.18352	0.0229227	0.981995	0.998267	13	5
BRD.K82960980.003.01.9..2.5..HTS	STAD	PRISM1	0.167919	0.161907	1.03713	0.315095	0.996207	12	6
BRD.K82960980.003.02.7..2.36..HTS	STAD	PRISM1	-0.296317	0.229672	-1.29018	0.216525	0.996207	12	5
BRD.K82967180.001.01.6..2.500024493..MTS004	STAD	PRISM1	0.704852	0.389495	1.80966	0.0891733	0.996207	12	6
BRD.K82967685.300.01.2..2.5..HTS	STAD	PRISM1	0.186804	0.193671	0.964542	0.349127	0.996207	13	5
BRD.K82983861.001.04.3..2.5..HTS	STAD	PRISM1	-0.0197912	0.26883	-0.0736195	0.942226	0.99735	13	5
BRD.K83003151.057.02.4..2.35..HTS	STAD	PRISM1	0.112414	0.362751	0.309892	0.760907	0.996737	12	5
BRD.K83022601.001.01.0..2.5..HTS	STAD	PRISM1	0.317347	0.479954	0.661204	0.517343	0.996207	13	6
BRD.K83023055.001.02.7..2.5..HTS	STAD	PRISM1	-0.122643	0.172312	-0.711751	0.486868	0.996207	13	5
BRD.K83029223.001.01.3..2.500025378..MTS004	STAD	PRISM1	0.116846	0.590937	0.19773	0.845601	0.996737	13	6
BRD.K83036479.001.09.2..2.5..HTS	STAD	PRISM1	0.2859	0.207401	1.37848	0.187024	0.996207	12	6
BRD.K83063356.003.02.5..2.5..HTS	STAD	PRISM1	0.23022	0.214088	1.07535	0.297242	0.996207	13	6
BRD.K83064458.001.23.0..2.5..HTS	STAD	PRISM1	0.0500675	0.197764	0.253168	0.803174	0.996737	13	6
BRD.K83144676.001.09.5..2.5..MTS004	STAD	PRISM1	-0.052567	0.169679	-0.309802	0.760477	0.996737	13	6
BRD.K83186168.001.01.8..2.5..HTS	STAD	PRISM1	-0.181503	0.157066	-1.15559	0.264814	0.996207	12	6
BRD.K83189926.001.03.1..2.5..HTS	STAD	PRISM1	0.0451497	0.175321	0.257525	0.799865	0.996737	13	6
BRD.K83192048.050.02.7..2.5..HTS	STAD	PRISM1	0.46092	0.189149	2.43681	0.0261042	0.972615	13	6
BRD.K83245588.001.01.4..2.5..HTS	STAD	PRISM1	-0.144939	0.242614	-0.597407	0.55811	0.996207	13	6
BRD.K83257731.003.23.5..2.5..HTS	STAD	PRISM1	0.180819	0.481418	0.375597	0.712149	0.996737	12	6
BRD.K83322645.050.01.9..2.5..HTS	STAD	PRISM1	-0.114632	0.214269	-0.534991	0.600013	0.996737	12	6
BRD.K83335125.001.07.0..2.5..HTS	STAD	PRISM1	0.105292	0.202793	0.51921	0.610722	0.996737	12	6
BRD.K83359602.001.02.3..2.5..HTS	STAD	PRISM1	-0.165025	0.157581	-1.04724	0.310553	0.996207	12	6
BRD.K83405785.001.01.5..2.5..HTS	STAD	PRISM1	-0.0923243	0.181244	-0.509392	0.617431	0.996737	12	6
BRD.K83459933.001.05.4..2.5..HTS	STAD	PRISM1	0.100544	0.191304	0.525571	0.605975	0.996737	13	6
BRD.K83508485.001.02.7..2.5..HTS	STAD	PRISM1	0.275808	0.378621	0.728453	0.476864	0.996207	12	6
BRD.K83551379.001.01.8..2.5..HTS	STAD	PRISM1	-0.352736	0.187679	-1.87947	0.0797498	0.996207	12	5
BRD.K83551379.001.02.6..2.5..HTS	STAD	PRISM1	0.208749	0.0904259	2.30851	0.0346602	0.996207	12	6
BRD.K83597974.003.22.2..2.5..HTS	STAD	PRISM1	-0.00721274	0.194726	-0.0370404	0.970911	0.998267	13	5
BRD.K83607951.001.02.2..2.5..HTS	STAD	PRISM1	0.415487	0.177474	2.34111	0.0325019	0.996207	13	5
BRD.K83636919.001.04.8..2.5..HTS	STAD	PRISM1	-0.0306976	0.21984	-0.139636	0.890588	0.996737	13	6
BRD.K83699324.001.01.1..2.5..HTS	STAD	PRISM1	1.55893	0.652054	2.39079	0.0294537	0.985858	12	6
BRD.K83720053.001.03.8..2.5..HTS	STAD	PRISM1	-0.0510268	0.269216	-0.189539	0.852054	0.996737	13	5
BRD.K83766205.001.03.8..2.5..HTS	STAD	PRISM1	-0.217873	0.148011	-1.472	0.159292	0.996207	13	6
BRD.K83776863.001.08.9..2.5..MTS004	STAD	PRISM1	0.370811	0.210575	1.76095	0.0973437	0.996207	12	6
BRD.K83794243.001.01.8..2.5..HTS	STAD	PRISM1	0.528532	0.203174	2.60137	0.0192869	0.961099	13	5
BRD.K83834509.001.01.1..2.5..HTS	STAD	PRISM1	1.11285	0.438893	2.53559	0.0220355	0.961099	13	5
BRD.K83837640.001.04.8..2.5..HTS	STAD	PRISM1	0.735714	0.654407	1.12425	0.277493	0.996207	13	5
BRD.K83896451.001.06.7..2.5..HTS	STAD	PRISM1	-0.192563	0.159136	-1.21005	0.244984	0.996207	12	5
BRD.K83963101.001.06.9..2.5..HTS	STAD	PRISM1	0.796979	0.522637	1.52492	0.146801	0.996207	13	5
BRD.K83988098.001.02.0..2.5..HTS	STAD	PRISM1	0.192897	0.747443	0.258076	0.799446	0.996737	13	6
BRD.K83988098.003.03.4..2.5..HTS	STAD	PRISM1	0.716927	0.710159	1.00953	0.328729	0.996207	12	5
BRD.K84011460.051.01.7..2.5..HTS	STAD	PRISM1	0.124311	0.322492	0.385471	0.704965	0.996737	13	5
BRD.K84036904.001.08.8..2.500018826..MTS004	STAD	PRISM1	0.105284	0.185735	0.566852	0.578681	0.996207	12	6
BRD.K84075000.001.05.5..2.5..HTS	STAD	PRISM1	-0.132315	0.203058	-0.651614	0.523901	0.996207	12	6
BRD.K84091759.001.07.1..2.5..HTS	STAD	PRISM1	-0.345507	0.189559	-1.82269	0.0870914	0.996207	13	5
BRD.K84163249.001.01.9..2.5..HTS	STAD	PRISM1	0.400164	0.424584	0.942486	0.359958	0.996207	13	5
BRD.K84173274.001.01.6..2.5..MTS004	STAD	PRISM1	0.077034	0.169796	0.453686	0.656148	0.996737	12	6
BRD.K84214706.001.05.7..2.5..HTS	STAD	PRISM1	-0.000583978	0.16654	-0.00350652	0.997243	0.99892	13	6
BRD.K84266862.001.03.2..2.5..HTS	STAD	PRISM1	-0.116	0.185283	-0.62607	0.539585	0.996207	13	6
BRD.K84281997.003.08.4..2.500011105..MTS004	STAD	PRISM1	0.277949	0.14124	1.96792	0.0656101	0.996207	13	6
BRD.K84459715.001.01.6..2.403005639..MTS004	STAD	PRISM1	0.107212	0.13988	0.766458	0.454564	0.996207	12	6
BRD.K84466663.001.05.4..2.5..HTS	STAD	PRISM1	0.112971	0.192222	0.587711	0.564929	0.996207	12	6
BRD.K84544951.236.01.0..2.5..HTS	STAD	PRISM1	-0.0252108	0.178383	-0.14133	0.889374	0.996737	13	5
BRD.K84564571.001.02.4..2.5..HTS	STAD	PRISM1	0.0322262	0.249043	0.1294	0.898654	0.996737	12	6
BRD.K84663978.003.02.9..2.5..HTS	STAD	PRISM1	0.152427	0.255758	0.595983	0.559039	0.996207	13	6
BRD.K84683831.001.01.0..2.5..HTS	STAD	PRISM1	-0.0018577	0.323332	-0.0057455	0.995487	0.998805	12	6
BRD.K84698278.001.03.4..2.5..HTS	STAD	PRISM1	0.12538	0.193976	0.646366	0.527206	0.996207	13	5
BRD.K84748119.050.01.1..2.5..HTS	STAD	PRISM1	0.182409	0.253919	0.718375	0.482886	0.996207	12	6
BRD.K84783599.001.01.0..2.5..HTS	STAD	PRISM1	0.149908	0.173018	0.86643	0.399061	0.996207	13	5
BRD.K84794093.001.07.5..2.5..HTS	STAD	PRISM1	0.00656864	0.232491	0.0282533	0.97781	0.998267	13	5
BRD.K84798689.236.02.9..2.5..HTS	STAD	PRISM1	-0.121435	0.14614	-0.830948	0.418231	0.996207	13	5
BRD.K84810405.003.01.1..2.5..HTS	STAD	PRISM1	-0.0898811	0.185106	-0.485565	0.633858	0.996737	13	5
BRD.K84868168.001.01.0..2.500006364..MTS004	STAD	PRISM1	0.299536	0.284768	1.05186	0.307588	0.996207	13	6
BRD.K84892605.001.01.1..2.5..HTS	STAD	PRISM1	0.164612	0.214611	0.767025	0.454237	0.996207	13	5
BRD.K84895041.001.02.4..2.5..HTS	STAD	PRISM1	0.0784332	0.201908	0.38846	0.702796	0.996737	12	6
BRD.K84925803.001.01.9..2.5..HTS	STAD	PRISM1	-0.034515	0.16879	-0.204485	0.840553	0.996737	12	6
BRD.K84937637.001.09.9..2.5..HTS	STAD	PRISM1	0.767209	0.597905	1.28316	0.218907	0.996207	12	5
BRD.K84971356.001.01.4..2.632189712..MTS004	STAD	PRISM1	0.0911826	0.154831	0.588917	0.563662	0.996207	13	6
BRD.K84986517.001.01.8..2.5..HTS	STAD	PRISM1	0.0360846	0.197808	0.182423	0.857542	0.996737	12	6
BRD.K84996356.001.01.1..2.5..HTS	STAD	PRISM1	0.204557	0.139938	1.46176	0.163168	0.996207	12	6
BRD.K85014146.001.02.5..2.5..HTS	STAD	PRISM1	0.239291	0.361611	0.661737	0.518177	0.996207	12	5
BRD.K85015012.003.02.9..2.5..HTS	STAD	PRISM1	0.140258	0.203233	0.690134	0.499424	0.996207	13	6
BRD.K85046107.003.01.2..2.5..HTS	STAD	PRISM1	0.162054	0.190586	0.850293	0.407707	0.996207	12	6
BRD.K85066592.001.01.6..2.5..HTS	STAD	PRISM1	-0.276881	0.173503	-1.59583	0.128947	0.996207	13	6
BRD.K85090592.008.22.7..2.5..HTS	STAD	PRISM1	0.257125	0.223976	1.148	0.267842	0.996207	13	5
BRD.K85119730.001.28.9..2.5..HTS	STAD	PRISM1	-0.0710688	0.189826	-0.374389	0.71303	0.996737	12	6
BRD.K85140930.001.12.7..2.5..HTS	STAD	PRISM1	0.223927	0.594741	0.376511	0.711483	0.996737	12	6
BRD.K85146014.314.05.4..2.5..HTS	STAD	PRISM1	0.26398	0.25848	1.02128	0.323312	0.996207	12	5
BRD.K85178109.001.02.3..2.5..HTS	STAD	PRISM1	0.724995	0.37692	1.92347	0.0724006	0.996207	12	6
BRD.K85307935.236.09.5..2.5..HTS	STAD	PRISM1	0.0358843	0.193989	0.184981	0.855569	0.996737	13	5
BRD.K85307935.236.10.3..2.5..HTS	STAD	PRISM1	-0.188899	0.209965	-0.899667	0.382514	0.996207	12	5
BRD.K85333151.003.13.4..2.5..HTS	STAD	PRISM1	-0.286732	0.218784	-1.31057	0.208504	0.996207	13	5
BRD.K85337334.004.02.6..2.5..HTS	STAD	PRISM1	0.221498	0.220314	1.00538	0.329679	0.996207	13	5
BRD.K85402309.001.06.6..2.5..HTS	STAD	PRISM1	0.980668	0.626024	1.5665	0.135655	0.996207	13	6
BRD.K85402309.389.03.2..2.5..HTS	STAD	PRISM1	0.911646	0.57427	1.58748	0.131966	0.996207	12	6
BRD.K85406984.001.01.0..2.5..HTS	STAD	PRISM1	0.0531663	0.164285	0.323622	0.750416	0.996737	13	5
BRD.K85479953.001.11.3..2.5..HTS	STAD	PRISM1	0.266294	0.340323	0.782473	0.4447	0.996207	13	6
BRD.K85503079.001.02.8..2.5..HTS	STAD	PRISM1	-0.0577128	0.223705	-0.257986	0.799515	0.996737	13	6
BRD.K85554912.001.06.3..2.5..HTS	STAD	PRISM1	0.346827	0.395393	0.87717	0.394227	0.996207	12	5
BRD.K85554912.001.08.9..2.5..HTS	STAD	PRISM1	-0.23417	0.354686	-0.660217	0.517961	0.996207	13	6
BRD.K85606544.001.09.1..2.5..HTS	STAD	PRISM1	0.858075	0.64133	1.33796	0.199616	0.996207	13	5
BRD.K85751432.001.03.3..2.5..HTS	STAD	PRISM1	0.7654	0.395054	1.93746	0.0705479	0.996207	12	6
BRD.K85757157.001.01.7..2.5..HTS	STAD	PRISM1	0.092705	0.133202	0.695975	0.496431	0.996207	12	6
BRD.K85849709.001.01.5..2.5..HTS	STAD	PRISM1	0.0979692	0.521515	0.187855	0.853352	0.996737	12	6
BRD.K85872723.001.15.9..2.5..HTS	STAD	PRISM1	-0.0250695	0.299632	-0.0836676	0.934298	0.996737	13	6
BRD.K85882401.323.01.5..2.500009065..MTS004	STAD	PRISM1	0.435963	0.125477	3.47444	0.00312791	0.771443	12	6
BRD.K85883481.001.25.7..2.5..HTS	STAD	PRISM1	0.141464	0.205356	0.68887	0.500773	0.996207	12	6
BRD.K85920262.001.02.1..2.5..HTS	STAD	PRISM1	1.16809	0.584236	1.99934	0.0628501	0.996207	12	6
BRD.K85925969.001.17.4..2.5..HTS	STAD	PRISM1	0.472993	0.311733	1.5173	0.148699	0.996207	12	6
BRD.K86003836.001.10.5..2.5..HTS	STAD	PRISM1	0.372297	0.537822	0.69223	0.498716	0.996207	12	6
BRD.K86109159.001.02.6..2.5..HTS	STAD	PRISM1	-0.131659	0.221411	-0.594636	0.559919	0.996207	13	6
BRD.K86118762.001.01.8..2.5..HTS	STAD	PRISM1	0.200164	0.248589	0.805201	0.432507	0.996207	12	6
BRD.K86161929.001.11.7..2.52..HTS	STAD	PRISM1	-0.285017	0.223862	-1.27318	0.222331	0.996207	12	5
BRD.K86161929.001.13.3..2.5..HTS	STAD	PRISM1	-0.0911318	0.164858	-0.552789	0.587604	0.996737	13	6
BRD.K86171477.001.01.3..2.5..MTS004	STAD	PRISM1	-0.0954766	0.170281	-0.560702	0.582768	0.996207	12	6
BRD.K86204871.001.16.2..2.5..HTS	STAD	PRISM1	-0.350733	0.218185	-1.6075	0.127497	0.996207	13	5
BRD.K86294588.001.01.9..2.5..HTS	STAD	PRISM1	-0.202928	0.178483	-1.13696	0.272297	0.996207	12	6
BRD.K86301799.001.34.8..2.5..HTS	STAD	PRISM1	0.0514077	0.240126	0.214086	0.833027	0.996737	13	6
BRD.K86307448.001.17.5..2.5..HTS	STAD	PRISM1	0.00499955	0.205319	0.0243501	0.980874	0.998267	13	5
BRD.K86307448.001.19.1..2.5..HTS	STAD	PRISM1	0.523995	0.217038	2.4143	0.0290021	0.985858	12	5
BRD.K86344238.003.04.6..2.5..HTS	STAD	PRISM1	0.272327	0.192743	1.4129	0.176842	0.996207	12	6
BRD.K86358349.001.02.0..2.440473496..MTS004	STAD	PRISM1	-0.138919	0.143794	-0.966098	0.347539	0.996207	13	6
BRD.K86410485.046.01.0..2.499987354..MTS004	STAD	PRISM1	0.145124	0.134728	1.07716	0.296456	0.996207	13	6
BRD.K86435560.001.01.0..2.5..HTS	STAD	PRISM1	0.138693	0.167369	0.828661	0.419487	0.996207	12	6
BRD.K86436199.003.01.3..2.5..HTS	STAD	PRISM1	-0.305776	0.199787	-1.53051	0.144287	0.996207	13	6
BRD.K86525559.001.04.5..2.5..HTS	STAD	PRISM1	-0.494672	0.564226	-0.876728	0.393608	0.996207	13	5
BRD.K86525559.001.07.8..2.52..HTS	STAD	PRISM1	1.23096	0.873145	1.4098	0.178996	0.996207	12	5
BRD.K86600316.003.02.0..2.5..HTS	STAD	PRISM1	-0.122884	0.180033	-0.68256	0.504648	0.996207	13	5
BRD.K86670086.001.02.5..2.500040519..MTS004	STAD	PRISM1	0.0352032	0.146274	0.240666	0.812693	0.996737	13	6
BRD.K86687746.001.01.3..2.5..HTS	STAD	PRISM1	1.38268	0.456184	3.03097	0.00794858	0.931176	12	6
BRD.K86727142.001.12.4..2.5..HTS	STAD	PRISM1	0.0928679	0.245487	0.378301	0.70989	0.996737	13	6
BRD.K86797399.001.04.4..2.5..HTS	STAD	PRISM1	1.3868	0.560706	2.47331	0.0249784	0.972615	13	5
BRD.K86797399.001.05.1..2.55..HTS	STAD	PRISM1	0.190849	0.672056	0.283978	0.78031	0.996737	12	5
BRD.K86799112.001.02.0..2.5..HTS	STAD	PRISM1	-0.119214	0.302964	-0.393493	0.698847	0.996737	13	6
BRD.K86816506.001.01.8..2.5..HTS	STAD	PRISM1	0.164266	0.177817	0.923792	0.369317	0.996207	13	5
BRD.K86856088.001.06.9..2.5..MTS004	STAD	PRISM1	0.35406	0.200114	1.7693	0.0947795	0.996207	13	6
BRD.K86864073.001.01.1..2.5..MTS004	STAD	PRISM1	0.0609141	0.116009	0.525079	0.606309	0.996737	13	6
BRD.K86873305.236.14.7..2.448463554..MTS004	STAD	PRISM1	0.173085	0.158422	1.09256	0.289829	0.996207	13	6
BRD.K86882815.001.03.2..2.5..HTS	STAD	PRISM1	0.343857	0.208004	1.65313	0.117789	0.996207	13	5
BRD.K86887724.001.10.6..2.59..HTS	STAD	PRISM1	-0.0695076	0.264066	-0.263221	0.79574	0.996737	13	5
BRD.K86892782.001.17.0..2.5..HTS	STAD	PRISM1	0.24125	0.245301	0.983488	0.340007	0.996207	12	6
BRD.K86930074.001.05.0..2.5..HTS	STAD	PRISM1	0.627426	0.327256	1.91723	0.0732418	0.996207	12	6
BRD.K86972824.001.01.4..2.5..HTS	STAD	PRISM1	-0.1367	0.221197	-0.617998	0.545273	0.996207	13	5
BRD.K86972824.001.02.2..2.5..HTS	STAD	PRISM1	0.182549	0.208388	0.876007	0.393236	0.996207	13	6
BRD.K87024524.065.17.7..2.5..HTS	STAD	PRISM1	-0.36226	0.236345	-1.53276	0.144868	0.996207	13	5
BRD.K87028197.001.01.3..2.5..HTS	STAD	PRISM1	0.0540713	0.22343	0.242006	0.81185	0.996737	12	6
BRD.K87036601.001.01.6..2.5..HTS	STAD	PRISM1	-0.0878501	0.157428	-0.558032	0.584097	0.996207	13	6
BRD.K87048468.003.02.7..2.5..HTS	STAD	PRISM1	-0.0867762	0.153024	-0.567075	0.578533	0.996207	12	6
BRD.K87112191.001.04.5..2.5..HTS	STAD	PRISM1	0.972864	0.608486	1.59883	0.129417	0.996207	12	6
BRD.K87124298.001.03.4..2.5..HTS	STAD	PRISM1	0.345875	0.542558	0.637491	0.532823	0.996207	12	6
BRD.K87156652.001.12.7..2.5..HTS	STAD	PRISM1	0.0266513	0.107594	0.247703	0.807515	0.996737	12	6
BRD.K87158025.001.01.6..2.5..HTS	STAD	PRISM1	0.00685832	0.287874	0.023824	0.98127	0.998267	13	6
BRD.K87202646.001.32.6..2.5..HTS	STAD	PRISM1	-0.0220598	0.167304	-0.131855	0.896743	0.996737	12	6
BRD.K87202646.061.04.9..2.5..HTS	STAD	PRISM1	0.183003	0.191359	0.956337	0.352305	0.996207	13	6
BRD.K87278688.001.01.0..2.5..HTS	STAD	PRISM1	-0.0166687	0.205728	-0.081023	0.93637	0.996859	13	6
BRD.K87316765.001.01.4..2.499975056..MTS004	STAD	PRISM1	-0.0458608	0.190256	-0.241047	0.812402	0.996737	13	6
BRD.K87349602.001.03.8..2.5..HTS	STAD	PRISM1	0.145103	0.1471	0.986422	0.337758	0.996207	13	6
BRD.K87349682.347.03.8..2.36..HTS	STAD	PRISM1	-0.0994669	0.283389	-0.350991	0.730476	0.996737	12	5
BRD.K87386013.001.01.7..2.5..MTS004	STAD	PRISM1	0.122012	0.198094	0.615927	0.546606	0.996207	12	6
BRD.K87465484.001.02.7..2.5..MTS004	STAD	PRISM1	0.109608	0.207507	0.528215	0.604178	0.996737	13	6
BRD.K87492696.001.16.5..2.5..HTS	STAD	PRISM1	0.197475	0.167989	1.17553	0.25698	0.996207	12	6
BRD.K87510569.001.02.8..2.5..HTS	STAD	PRISM1	-0.242706	0.193968	-1.25127	0.228822	0.996207	12	6
BRD.K87512222.019.01.7..2.5..HTS	STAD	PRISM1	-0.193813	0.954793	-0.202989	0.841702	0.996737	12	6
BRD.K87535339.001.01.6..2.53..HTS	STAD	PRISM1	-0.517426	0.27544	-1.87854	0.0775671	0.996207	13	6
BRD.K87573013.001.01.0..2.5..MTS004	STAD	PRISM1	0.147463	0.169822	0.868336	0.398048	0.996207	12	6
BRD.K87696786.003.04.4..2.5..HTS	STAD	PRISM1	0.448219	0.272212	1.64658	0.118003	0.996207	13	6
BRD.K87700323.003.05.1..2.5..HTS	STAD	PRISM1	0.270507	0.626361	0.43187	0.671264	0.996737	13	6
BRD.K87737963.001.06.0..2.5..HTS	STAD	PRISM1	0.84611	0.315494	2.68186	0.0170681	0.961099	12	5
BRD.K87774949.001.03.9..2.5..HTS	STAD	PRISM1	0.23937	0.266328	0.898779	0.381325	0.996207	13	6
BRD.K87777313.001.02.2..2.5..MTS004	STAD	PRISM1	-0.234386	0.0847179	-2.76666	0.0131985	0.961099	13	6
BRD.K87782578.001.01.4..2.5..HTS	STAD	PRISM1	0.132874	0.285882	0.464787	0.648346	0.996737	13	5
BRD.K87827419.001.16.8..2.5..HTS	STAD	PRISM1	1.13994	0.623602	1.82798	0.086259	0.996207	12	6
BRD.K87909389.003.03.4..2.5..HTS	STAD	PRISM1	0.0787694	0.662989	0.118809	0.906905	0.996737	13	5
BRD.K87932577.001.02.4..2.5..HTS	STAD	PRISM1	-0.258843	0.143798	-1.80004	0.0907366	0.996207	12	6
BRD.K87948281.001.01.9..2.499985333..MTS004	STAD	PRISM1	0.11124	0.124612	0.89269	0.385253	0.996207	12	6
BRD.K87990216.001.10.2..2.5..HTS	STAD	PRISM1	0.181869	0.158285	1.14899	0.266469	0.996207	13	6
BRD.K88025533.003.03.3..2.5..HTS	STAD	PRISM1	-0.0803553	0.264386	-0.303931	0.764869	0.996737	13	6
BRD.K88052444.001.08.8..2.5..HTS	STAD	PRISM1	-0.0701595	0.135849	-0.516453	0.612191	0.996737	13	6
BRD.K88061624.001.21.4..2.5..HTS	STAD	PRISM1	0.212715	0.23712	0.897078	0.383849	0.996207	12	5
BRD.K88090157.050.10.8..2.5..HTS	STAD	PRISM1	0.152695	0.180843	0.84435	0.410922	0.996207	12	6
BRD.K88143662.001.01.5..2.5..MTS004	STAD	PRISM1	0.108937	0.149661	0.72789	0.477199	0.996207	12	6
BRD.K88172511.003.20.3..2.42..HTS	STAD	PRISM1	-0.410272	0.271722	-1.5099	0.151845	0.996207	12	5
BRD.K88172511.003.21.1..2.5..HTS	STAD	PRISM1	-0.114414	0.205295	-0.557315	0.584576	0.996207	13	6
BRD.K88186167.001.04.8..2.5..HTS	STAD	PRISM1	-0.245781	0.192363	-1.2777	0.21853	0.996207	13	6
BRD.K88219015.001.10.8..2.5..HTS	STAD	PRISM1	-0.191155	0.185629	-1.02977	0.318436	0.996207	12	6
BRD.K88308881.001.06.8..2.5..HTS	STAD	PRISM1	0.0257539	0.234491	0.109829	0.913831	0.996737	13	6
BRD.K88358234.003.04.8..2.5..HTS	STAD	PRISM1	-0.0494179	0.29075	-0.169967	0.867166	0.996737	13	5
BRD.K88366685.300.06.0..2.5..HTS	STAD	PRISM1	-0.062267	0.323051	-0.192747	0.849583	0.996737	13	5
BRD.K88405679.003.03.1..2.5..HTS	STAD	PRISM1	0.151955	0.204082	0.744578	0.466696	0.996207	13	6
BRD.K88429204.001.35.1..2.5..HTS	STAD	PRISM1	1.20049	0.515945	2.32677	0.0334355	0.996207	13	5
BRD.K88506063.001.01.8..2.5..HTS	STAD	PRISM1	0.0597125	0.223351	0.267349	0.792616	0.996737	13	5
BRD.K88510285.001.11.1..2.5..HTS	STAD	PRISM1	0.757803	0.425511	1.78092	0.0939165	0.996207	13	5
BRD.K88544581.001.06.1..2.5..HTS	STAD	PRISM1	0.245655	0.272022	0.90307	0.379884	0.996207	12	6
BRD.K88553858.001.02.7..2.5..HTS	STAD	PRISM1	0.113006	0.186133	0.607125	0.551792	0.996207	13	6
BRD.K88560311.011.06.3..2.5..HTS	STAD	PRISM1	-0.284938	0.393231	-0.724607	0.478549	0.996207	13	6
BRD.K88568253.011.19.9..2.5..HTS	STAD	PRISM1	0.478188	0.414004	1.15503	0.265036	0.996207	12	6
BRD.K88611939.001.22.4..2.5..HTS	STAD	PRISM1	0.00432854	0.226654	0.0190976	0.984999	0.998267	13	5
BRD.K88625236.001.04.2..2.5..HTS	STAD	PRISM1	0.121761	0.284698	0.427684	0.674582	0.996737	12	6
BRD.K88646909.004.16.2..2.5..HTS	STAD	PRISM1	0.145334	0.180285	0.806134	0.431299	0.996207	13	6
BRD.K88677950.001.03.9..2.5..HTS	STAD	PRISM1	0.416669	0.37467	1.1121	0.282528	0.996207	12	6
BRD.K88682005.001.15.8..2.5..HTS	STAD	PRISM1	0.14617	0.207889	0.703116	0.491501	0.996207	13	6
BRD.K88701661.001.02.9..2.5..HTS	STAD	PRISM1	-0.297328	0.211909	-1.40309	0.182377	0.996207	12	4
BRD.K88742110.001.07.9..2.5..HTS	STAD	PRISM1	0.156313	0.162506	0.961891	0.349588	0.996207	13	6
BRD.K88759641.003.02.8..2.5..HTS	STAD	PRISM1	0.123981	0.177937	0.696769	0.495947	0.996207	12	6
BRD.K88789588.001.14.9..2.5..HTS	STAD	PRISM1	0.122004	0.179097	0.681214	0.50491	0.996207	13	6
BRD.K88807631.001.01.3..2.5..HTS	STAD	PRISM1	0.239803	0.141757	1.69165	0.10896	0.996207	13	6
BRD.K88854110.001.01.5..2.499975441..MTS004	STAD	PRISM1	0.0508133	0.169229	0.300264	0.767617	0.996737	13	6
BRD.K88956297.003.01.9..2.5..HTS	STAD	PRISM1	-0.649994	0.203111	-3.20019	0.00557553	0.914249	12	6
BRD.K89014967.001.04.3..2.5..HTS	STAD	PRISM1	0.835982	0.487183	1.71595	0.104337	0.996207	13	6
BRD.K89015388.001.01.7..2.5..HTS	STAD	PRISM1	0.565101	0.472049	1.19712	0.247686	0.996207	13	6
BRD.K89048337.001.06.9..2.5..HTS	STAD	PRISM1	0.16687	0.224004	0.744944	0.466481	0.996207	13	6
BRD.K89053832.001.01.0..2.5..HTS	STAD	PRISM1	0.290573	0.735837	0.394888	0.69814	0.996737	12	6
BRD.K89055274.048.22.7..2.5..HTS	STAD	PRISM1	0.0970457	0.145932	0.665007	0.515518	0.996207	12	6
BRD.K89056082.001.07.7..2.5..HTS	STAD	PRISM1	0.233364	0.200999	1.16102	0.261679	0.996207	13	6
BRD.K89071957.001.01.1..0.25..HTS	STAD	PRISM1	-0.100097	0.156493	-0.639628	0.531467	0.996207	12	6
BRD.K89072800.001.01.8..2.5..HTS	STAD	PRISM1	0.108297	0.147601	0.733715	0.473121	0.996207	13	6
BRD.K89085489.001.23.2..2.499967871..MTS004	STAD	PRISM1	-0.0569371	0.162473	-0.35044	0.73058	0.996737	12	6
BRD.K89104321.003.14.8..2.5..HTS	STAD	PRISM1	0.13426	0.175771	0.763837	0.455436	0.996207	13	6
BRD.K89121095.001.01.7..2.499999138..MTS004	STAD	PRISM1	0.236776	0.34526	0.685792	0.502661	0.996207	12	6
BRD.K89125793.001.26.0..2.5..HTS	STAD	PRISM1	0.0462438	0.21597	0.214122	0.833157	0.996737	12	6
BRD.K89152108.236.07.6..2.5..HTS	STAD	PRISM1	-0.242877	0.26502	-0.916449	0.373931	0.996207	12	5
BRD.K89162000.001.06.4..2.5..HTS	STAD	PRISM1	0.410096	0.277743	1.47653	0.159212	0.996207	13	5
BRD.K89208535.051.01.5..2.5..HTS	STAD	PRISM1	-0.0914239	0.175922	-0.519685	0.610398	0.996737	13	5
BRD.K89210380.001.13.7..2.5..HTS	STAD	PRISM1	-0.196058	0.130228	-1.50549	0.151683	0.996207	12	6
BRD.K89272762.001.12.7..2.5..HTS	STAD	PRISM1	-0.368139	0.149261	-2.46642	0.0245774	0.972615	13	6
BRD.K89272869.003.01.8..2.499996082..MTS004	STAD	PRISM1	-0.149884	0.136456	-1.09841	0.288282	0.996207	12	6
BRD.K89274813.001.02.3..2.5..HTS	STAD	PRISM1	-0.217188	0.157133	-1.38219	0.185905	0.996207	13	5
BRD.K89299012.001.06.0..2.5..HTS	STAD	PRISM1	0.0770364	0.336618	0.228854	0.821713	0.996737	13	6
BRD.K89306950.001.12.5..2.5..HTS	STAD	PRISM1	0.397905	0.245759	1.61909	0.124968	0.996207	12	6
BRD.K89348303.001.14.7..2.5..HTS	STAD	PRISM1	-0.0956819	0.194879	-0.490982	0.630105	0.996737	13	5
BRD.K89375097.300.08.8..2.5..HTS	STAD	PRISM1	-0.0767494	0.245977	-0.312019	0.759055	0.996737	13	5
BRD.K89391146.001.08.0..2.5..HTS	STAD	PRISM1	-0.309495	0.288538	-1.07263	0.299349	0.996207	13	5
BRD.K89402695.001.02.3..2.5..HTS	STAD	PRISM1	0.189237	0.180905	1.04606	0.310182	0.996207	13	6
BRD.K89413285.074.01.5..2.500023482..MTS004	STAD	PRISM1	0.243471	0.134834	1.80571	0.0887018	0.996207	13	6
BRD.K89490285.001.08.1..2.521612095..MTS004	STAD	PRISM1	0.141659	0.265687	0.533181	0.601237	0.996737	12	6
BRD.K89561498.001.01.7..2.5..HTS	STAD	PRISM1	0.941296	0.537426	1.75149	0.0978813	0.996207	13	6
BRD.K89588135.001.01.9..2.5..HTS	STAD	PRISM1	-0.0922217	0.306326	-0.301058	0.767022	0.996737	13	6
BRD.K89634775.001.09.9..2.5..HTS	STAD	PRISM1	0.0432604	0.168254	0.257113	0.800369	0.996737	12	6
BRD.K89657519.001.01.8..2.5..HTS	STAD	PRISM1	-0.292078	0.206515	-1.41432	0.176433	0.996207	12	6
BRD.K89665618.003.02.5..2.5..HTS	STAD	PRISM1	-0.0366328	0.31544	-0.116132	0.908909	0.996737	13	6
BRD.K89704198.001.12.3..2.5..HTS	STAD	PRISM1	0.0880529	0.255874	0.344127	0.734971	0.996737	13	6
BRD.K89712525.001.02.1..2.57..HTS	STAD	PRISM1	-0.213241	0.17832	-1.19583	0.250324	0.996207	12	5
BRD.K89714990.001.01.5..2.5..HTS	STAD	PRISM1	0.334708	0.206339	1.62213	0.124313	0.996207	12	6
BRD.K89732114.300.14.7..2.5..HTS	STAD	PRISM1	-0.323913	0.158791	-2.03987	0.0582282	0.996207	12	6
BRD.K89839824.001.05.3..2.5..HTS	STAD	PRISM1	0.115693	0.454349	0.254634	0.802249	0.996737	12	6
BRD.K89917372.001.01.2..2.5..HTS	STAD	PRISM1	-0.354933	0.214977	-1.65102	0.119509	0.996207	12	5
BRD.K89920762.001.01.4..2.500013597..MTS004	STAD	PRISM1	0.05369	0.18769	0.286057	0.778505	0.996737	12	6
BRD.K89997465.003.43.0..2.5..HTS	STAD	PRISM1	-0.168234	0.210593	-0.798857	0.436072	0.996207	13	5
BRD.K90027121.003.01.7..2.5..HTS	STAD	PRISM1	0.27997	0.264257	1.05946	0.305123	0.996207	13	5
BRD.K90027355.001.13.3..2.44..HTS	STAD	PRISM1	-0.397154	0.473568	-0.838642	0.414835	0.996207	12	5
BRD.K90027355.001.19.0..2.5..HTS	STAD	PRISM1	-0.0502406	0.161613	-0.31087	0.759913	0.996737	12	6
BRD.K90065682.300.02.6..2.5..HTS	STAD	PRISM1	-0.195902	0.157817	-1.24133	0.232376	0.996207	12	6
BRD.K90069354.001.03.7..2.5..MTS004	STAD	PRISM1	0.0588931	0.185707	0.317129	0.755246	0.996737	12	6
BRD.K90168339.001.08.6..2.5..HTS	STAD	PRISM1	0.024821	0.14195	0.174857	0.863385	0.996737	12	6
BRD.K90171280.001.01.4..2.328630918..MTS004	STAD	PRISM1	0.213859	0.155715	1.37341	0.18747	0.996207	13	6
BRD.K90195324.003.02.5..2.5..HTS	STAD	PRISM1	-0.0262043	0.186565	-0.140457	0.890052	0.996737	13	5
BRD.K90239174.001.01.8..2.5..HTS	STAD	PRISM1	0.0203634	0.243143	0.0837506	0.934233	0.996737	13	6
BRD.K90333595.003.21.4..2.5..HTS	STAD	PRISM1	0.0613413	0.227817	0.269257	0.791173	0.996737	12	6
BRD.K90374350.001.09.2..2.5..HTS	STAD	PRISM1	0.342394	0.375653	0.911462	0.37558	0.996207	12	6
BRD.K90382497.001.10.7..2.5..HTS	STAD	PRISM1	1.10819	0.641718	1.72691	0.102308	0.996207	13	6
BRD.K90497590.001.04.2..2.5..HTS	STAD	PRISM1	0.808984	0.372565	2.17139	0.0443465	0.996207	13	6
BRD.K90524085.001.07.8..2.5..HTS	STAD	PRISM1	-0.00498225	0.210026	-0.0237221	0.981368	0.998267	12	6
BRD.K90563805.001.02.6..2.5..MTS004	STAD	PRISM1	-0.00679345	0.13906	-0.0488525	0.961641	0.998267	12	6
BRD.K90574421.001.03.5..2.5..HTS	STAD	PRISM1	-0.145555	0.187693	-0.775496	0.448701	0.996207	13	6
BRD.K90629600.001.01.4..2.5..MTS004	STAD	PRISM1	0.0900227	0.200163	0.449747	0.658926	0.996737	12	6
BRD.K90630139.003.05.9..2.5..HTS	STAD	PRISM1	-0.0182687	0.158988	-0.114906	0.909949	0.996737	12	6
BRD.K90647725.001.06.5..2.5..HTS	STAD	PRISM1	0.047833	0.133356	0.358685	0.724246	0.996737	13	6
BRD.K90647725.001.07.3..2.5..HTS	STAD	PRISM1	0.109324	0.299441	0.365094	0.720138	0.996737	12	5
BRD.K90777969.300.01.2..2.5..HTS	STAD	PRISM1	-0.0524766	0.297183	-0.17658	0.862054	0.996737	13	5
BRD.K90789829.001.07.8..2.5..HTS	STAD	PRISM1	0.285876	0.117037	2.44261	0.0257979	0.972615	13	6
BRD.K90817094.001.02.6..2.5..HTS	STAD	PRISM1	-0.1697	0.187196	-0.906535	0.378103	0.996207	12	6
BRD.K90825648.001.02.0..2.5..HTS	STAD	PRISM1	-0.141365	0.260795	-0.542056	0.595249	0.996737	12	6
BRD.K90868879.001.03.8..2.5..HTS	STAD	PRISM1	-0.0942932	0.23661	-0.398517	0.695517	0.996737	12	6
BRD.K90885812.004.24.2..2.5..HTS	STAD	PRISM1	-0.0805283	0.107674	-0.747893	0.464746	0.996207	13	6
BRD.K90947825.001.02.7..2.5..HTS	STAD	PRISM1	-0.41341	0.395994	-1.04398	0.314187	0.996207	12	4
BRD.K90948141.001.01.4..2.5..HTS	STAD	PRISM1	0.154287	0.267578	0.576605	0.574055	0.996207	10	5
BRD.K90982969.001.01.2..2.5..MTS004	STAD	PRISM1	0.336529	0.168564	1.99645	0.0631917	0.996207	12	6
BRD.K90993449.001.02.7..2.5..HTS	STAD	PRISM1	-0.166008	0.269889	-0.615095	0.546638	0.996207	13	6
BRD.K91065602.003.05.5..2.5..HTS	STAD	PRISM1	0.00234767	0.149503	0.0157031	0.987665	0.998267	12	6
BRD.K91111634.001.01.2..2.5..HTS	STAD	PRISM1	0.0814586	0.161366	0.504806	0.620576	0.996737	13	5
BRD.K91147684.001.01.5..2.5..HTS	STAD	PRISM1	-0.0918077	0.242536	-0.378532	0.709721	0.996737	13	6
BRD.K91159026.001.01.7..2.5..HTS	STAD	PRISM1	0.196179	0.189746	1.0339	0.316557	0.996207	13	5
BRD.K91188791.001.18.3..2.5..HTS	STAD	PRISM1	0.215386	0.218282	0.986734	0.338461	0.996207	13	5
BRD.K91244729.003.01.3..2.316613157..MTS004	STAD	PRISM1	0.00997904	0.159166	0.062696	0.950785	0.998267	12	6
BRD.K91263825.003.21.4..2.5..HTS	STAD	PRISM1	0.173926	0.181854	0.956405	0.353097	0.996207	13	5
BRD.K91290917.300.01.8..2.5..HTS	STAD	PRISM1	-0.102907	0.150873	-0.682075	0.504379	0.996207	13	6
BRD.K91301684.003.05.5..2.5..HTS	STAD	PRISM1	-0.0571797	0.208477	-0.274274	0.787384	0.996737	12	6
BRD.K91308639.001.02.7..2.5..HTS	STAD	PRISM1	-0.109587	0.185157	-0.591857	0.562217	0.996207	13	5
BRD.K91315211.300.05.7..2.5..HTS	STAD	PRISM1	-0.0801336	0.136596	-0.586649	0.565626	0.996207	13	5
BRD.K91336023.003.01.0..2.5..HTS	STAD	PRISM1	0.0232974	0.165581	0.140701	0.889862	0.996737	12	6
BRD.K91370081.001.25.1..2.5..HTS	STAD	PRISM1	1.56014	0.417591	3.73605	0.00164397	0.74899	13	6
BRD.K91405252.001.01.9..2.500076093..MTS004	STAD	PRISM1	-0.0794399	0.118292	-0.671557	0.510889	0.996207	13	6
BRD.K91422571.001.01.8..2.5..HTS	STAD	PRISM1	-0.0355816	0.121447	-0.292981	0.773083	0.996737	13	6
BRD.K91456750.238.01.7..2.5..HTS	STAD	PRISM1	0.0911548	0.286328	0.318358	0.754331	0.996737	12	6
BRD.K91495480.001.02.2..2.5..HTS	STAD	PRISM1	0.022441	0.243652	0.0921028	0.92776	0.996737	12	6
BRD.K91509126.001.23.6..2.5..HTS	STAD	PRISM1	-0.238744	0.219807	-1.08616	0.293504	0.996207	12	6
BRD.K91543828.001.02.0..2.500044381..MTS004	STAD	PRISM1	0.0621314	0.19974	0.311062	0.75977	0.996737	12	6
BRD.K91544578.001.03.8..2.5..HTS	STAD	PRISM1	-0.0285153	0.207497	-0.137425	0.892409	0.996737	12	6
BRD.K91601245.001.12.0..2.5..HTS	STAD	PRISM1	0.876856	0.409168	2.14302	0.0478299	0.996207	12	6
BRD.K91614056.001.02.2..2.5..HTS	STAD	PRISM1	0.101814	0.205199	0.496173	0.626964	0.996737	12	5
BRD.K91623615.001.05.0..2.46..HTS	STAD	PRISM1	0.0759969	0.803662	0.0945633	0.925913	0.996737	12	5
BRD.K91699951.001.10.2..2.5..HTS	STAD	PRISM1	0.336918	0.15773	2.13604	0.047516	0.996207	13	6
BRD.K91701654.001.03.1..2.38..HTS	STAD	PRISM1	0.599135	0.496438	1.20687	0.246172	0.996207	12	5
BRD.K91740057.001.19.8..2.5..HTS	STAD	PRISM1	-0.111792	0.198897	-0.562061	0.581864	0.996207	13	5
BRD.K91758890.001.10.0..2.5..HTS	STAD	PRISM1	-0.0615318	0.186506	-0.329918	0.745493	0.996737	13	6
BRD.K91822704.003.07.2..2.5..HTS	STAD	PRISM1	-0.201777	0.211627	-0.953456	0.354543	0.996207	12	6
BRD.K91825936.001.01.2..2.5..HTS	STAD	PRISM1	0.698607	0.377976	1.84828	0.0831299	0.996207	13	5
BRD.K91868854.001.03.6..2.5..HTS	STAD	PRISM1	0.135837	0.237592	0.571723	0.574992	0.996207	13	6
BRD.K91900765.001.07.6..2.500030257..MTS004	STAD	PRISM1	0.0317816	0.187721	0.169303	0.867557	0.996737	13	6
BRD.K91904471.001.02.4..2.5..HTS	STAD	PRISM1	-0.0186342	0.292566	-0.0636925	0.950004	0.99792	12	6
BRD.K92000912.001.12.6..2.5..HTS	STAD	PRISM1	-0.468915	0.329038	-1.42511	0.172228	0.996207	13	6
BRD.K92015269.300.01.2..2.5..HTS	STAD	PRISM1	0.0926042	0.175888	0.526496	0.605766	0.996737	12	6
BRD.K92041145.001.09.5..2.5..HTS	STAD	PRISM1	0.113922	0.218472	0.521449	0.609197	0.996737	13	5
BRD.K92049597.001.20.8..2.5..HTS	STAD	PRISM1	0.634399	0.315622	2.01	0.0616036	0.996207	13	5
BRD.K92073408.001.15.7..2.5..MTS004	STAD	PRISM1	0.219341	0.221242	0.991408	0.335389	0.996207	13	6
BRD.K92073408.001.16.5..2.5..HTS	STAD	PRISM1	0.0690416	0.208592	0.330989	0.744948	0.996737	12	6
BRD.K92093830.003.30.8..2.5..HTS	STAD	PRISM1	0.148435	0.580664	0.255629	0.801494	0.996737	13	5
BRD.K92107055.001.01.9..2.5..HTS	STAD	PRISM1	0.0375472	0.176553	0.212668	0.834272	0.996737	12	6
BRD.K92116564.001.01.4..2.5..HTS	STAD	PRISM1	0.110588	0.173444	0.6376	0.532753	0.996207	12	6
BRD.K92150287.066.01.2..2.5..HTS	STAD	PRISM1	1.40822	0.538218	2.61646	0.0180545	0.961099	13	6
BRD.K92213669.001.01.3..2.5..HTS	STAD	PRISM1	0.112419	0.232435	0.483659	0.637333	0.996737	10	4
BRD.K92241597.001.06.0..2.5..HTS	STAD	PRISM1	0.0894489	0.577463	0.1549	0.878837	0.996737	12	6
BRD.K92301463.001.05.5..0.25..HTS	STAD	PRISM1	0.0637784	0.266358	0.239446	0.8138	0.996737	12	6
BRD.K92303087.001.01.6..2.5..HTS	STAD	PRISM1	-0.344916	0.265642	-1.29842	0.212546	0.996207	12	6
BRD.K92382976.050.01.1..2.5..HTS	STAD	PRISM1	0.0212437	0.164841	0.128874	0.899063	0.996737	12	6
BRD.K92404805.001.07.0..2.5..HTS	STAD	PRISM1	-0.413129	0.217568	-1.89885	0.0746921	0.996207	13	6
BRD.K92413528.001.06.9..2.5..MTS004	STAD	PRISM1	-0.1393	0.165049	-0.843993	0.411115	0.996207	12	6
BRD.K92426617.001.06.3..2.5..MTS004	STAD	PRISM1	0.204579	0.171439	1.1933	0.250145	0.996207	12	6
BRD.K92428153.001.04.4..2.5..HTS	STAD	PRISM1	1.48677	0.484424	3.06916	0.00733879	0.914249	12	6
BRD.K92428232.001.10.6..2.5..HTS	STAD	PRISM1	0.464699	0.69554	0.668113	0.513585	0.996207	12	6
BRD.K92441787.001.04.1..2.5..HTS	STAD	PRISM1	0.343371	0.234061	1.46702	0.161752	0.996207	12	6
BRD.K92446736.003.02.2..2.5..HTS	STAD	PRISM1	-0.102612	0.176024	-0.582944	0.567584	0.996207	13	6
BRD.K92467929.001.01.1..2.5..HTS	STAD	PRISM1	-0.167626	0.220769	-0.759285	0.458724	0.996207	12	6
BRD.K92490248.001.06.6..2.500037393..MTS004	STAD	PRISM1	0.500687	0.169126	2.96043	0.00920838	0.961099	12	6
BRD.K92492521.001.02.9..2.5..HTS	STAD	PRISM1	-0.104273	0.183788	-0.567352	0.577891	0.996207	13	6
BRD.K92493880.001.03.0..2.5..HTS	STAD	PRISM1	0.225111	0.216636	1.03912	0.313303	0.996207	13	6
BRD.K92577649.300.01.2..2.5..HTS	STAD	PRISM1	-0.0798053	0.160559	-0.497046	0.625524	0.996737	13	6
BRD.K92581468.001.01.6..2.389082227..MTS004	STAD	PRISM1	0.123521	0.153673	0.803791	0.433298	0.996207	12	6
BRD.K92588747.051.02.7..2.5..HTS	STAD	PRISM1	0.0530805	0.215983	0.245762	0.808809	0.996737	13	6
BRD.K92613113.066.02.7..2.5..HTS	STAD	PRISM1	0.179432	0.186443	0.962393	0.350172	0.996207	12	6
BRD.K92657060.001.05.7..2.5..HTS	STAD	PRISM1	0.388314	0.188249	2.06277	0.0557567	0.996207	12	6
BRD.K92723993.001.06.7..2.5..HTS	STAD	PRISM1	0.33422	0.261441	1.27838	0.21935	0.996207	12	6
BRD.K92731339.227.04.9..2.5..HTS	STAD	PRISM1	0.291006	0.210431	1.38291	0.18459	0.996207	13	6
BRD.K92758126.001.18.8..1.44..HTS	STAD	PRISM1	0.347766	0.157235	2.21176	0.0418794	0.996207	12	6
BRD.K92760278.001.07.3..2.43..HTS	STAD	PRISM1	-0.328768	0.239249	-1.37416	0.189577	0.996207	12	5
BRD.K92778217.001.32.7..2.5..HTS	STAD	PRISM1	-0.169864	0.252289	-0.67329	0.510372	0.996207	13	5
BRD.K92830582.003.10.5..2.5..HTS	STAD	PRISM1	0.0459359	0.199929	0.229761	0.821189	0.996737	12	6
BRD.K92838188.001.01.9..2.5..HTS	STAD	PRISM1	0.0392684	0.253742	0.154757	0.878835	0.996737	13	6
BRD.K92844263.001.09.8..2.5..HTS	STAD	PRISM1	0.190737	0.203024	0.939482	0.360641	0.996207	13	6
BRD.K92848252.001.01.9..2.5..HTS	STAD	PRISM1	-0.0627099	0.126208	-0.496876	0.626034	0.996737	12	6
BRD.K92872987.001.02.9..2.5..HTS	STAD	PRISM1	0.181016	0.247134	0.73246	0.474482	0.996207	13	5
BRD.K92902018.001.01.9..2.507952536..MTS004	STAD	PRISM1	0.231599	0.199503	1.16088	0.262718	0.996207	12	6
BRD.K92908289.001.01.8..2.501017998..MTS004	STAD	PRISM1	0.383752	0.179384	2.13928	0.0472175	0.996207	13	6
BRD.K92968657.001.01.6..2.5..HTS	STAD	PRISM1	0.333018	0.321369	1.03625	0.315494	0.996207	12	6
BRD.K92976206.001.01.5..2.5..HTS	STAD	PRISM1	-0.00293537	0.170288	-0.0172377	0.986448	0.998267	13	6
BRD.K92980438.001.03.3..2.5..HTS	STAD	PRISM1	0.255808	0.224574	1.13908	0.272534	0.996207	12	5
BRD.K92984783.003.05.7..2.5..HTS	STAD	PRISM1	-0.196443	0.203592	-0.964885	0.348961	0.996207	12	6
BRD.K92988025.001.01.9..2.5..HTS	STAD	PRISM1	-0.50218	0.324562	-1.54726	0.142637	0.996207	12	5
BRD.K92991072.001.04.9..2.5..HTS	STAD	PRISM1	0.35107	0.36051	0.973816	0.344642	0.996207	13	5
BRD.K93034159.001.25.8..2.5..HTS	STAD	PRISM1	1.18048	0.663151	1.78011	0.0940548	0.996207	12	6
BRD.K93035859.001.07.6..2.5..HTS	STAD	PRISM1	0.0112157	0.147757	0.075906	0.94038	0.99735	13	6
BRD.K93045741.001.01.0..2.5..HTS	STAD	PRISM1	-0.252731	0.161213	-1.56768	0.136518	0.996207	13	5
BRD.K93123848.001.04.1..2.5..HTS	STAD	PRISM1	0.779083	0.448954	1.73533	0.101898	0.996207	12	6
BRD.K93176058.001.03.6..2.5..HTS	STAD	PRISM1	0.225906	0.242656	0.930975	0.365702	0.996207	12	6
BRD.K93188295.300.02.2..2.5..HTS	STAD	PRISM1	-0.0086019	0.165039	-0.0521205	0.959078	0.998267	13	5
BRD.K93208532.001.02.5..2.5..HTS	STAD	PRISM1	0.0473751	0.204315	0.231873	0.819576	0.996737	12	6
BRD.K93231391.300.05.6..2.5..HTS	STAD	PRISM1	-0.333559	0.240422	-1.38739	0.184344	0.996207	12	6
BRD.K93240442.001.08.4..2.5..HTS	STAD	PRISM1	0.120784	0.169894	0.710935	0.486765	0.996207	13	6
BRD.K93255255.001.02.1..2.5..HTS	STAD	PRISM1	-0.299928	0.180773	-1.65914	0.116558	0.996207	12	6
BRD.K93258693.001.17.3..2.5..HTS	STAD	PRISM1	-0.00820829	0.231875	-0.0353996	0.972199	0.998267	12	6
BRD.K93441486.067.12.8..2.5..HTS	STAD	PRISM1	0.175967	0.256802	0.685223	0.50301	0.996207	12	6
BRD.K93442924.001.03.4..2.5..MTS004	STAD	PRISM1	0.175646	0.152749	1.14989	0.266108	0.996207	13	6
BRD.K93460210.001.23.7..2.5..HTS	STAD	PRISM1	-0.00600079	0.250488	-0.0239564	0.981184	0.998267	12	6
BRD.K93461745.003.25.0..2.5..HTS	STAD	PRISM1	-0.0705694	0.201418	-0.350363	0.730636	0.996737	12	6
BRD.K93468883.001.02.0..2.5..HTS	STAD	PRISM1	0.243442	0.196138	1.24118	0.231395	0.996207	13	6
BRD.K93502141.001.01.6..2.5..HTS	STAD	PRISM1	-0.654789	0.191332	-3.42226	0.00378108	0.870488	12	5
BRD.K93524252.001.24.7..2.5..HTS	STAD	PRISM1	0.302687	0.196281	1.54211	0.141455	0.996207	13	6
BRD.K93568044.001.32.0..2.5..HTS	STAD	PRISM1	0.159505	0.285592	0.558508	0.583779	0.996207	13	6
BRD.K93611241.001.02.2..2.5..HTS	STAD	PRISM1	-0.239416	0.156814	-1.52675	0.146347	0.996207	12	6
BRD.K93618743.001.21.0..2.5..HTS	STAD	PRISM1	0.115518	0.19138	0.603606	0.554568	0.996207	12	6
BRD.K93631643.001.02.4..2.5..HTS	STAD	PRISM1	-0.0752542	0.244599	-0.307663	0.762076	0.996737	13	6
BRD.K93632104.001.17.2..2.5..HTS	STAD	PRISM1	-0.0445064	0.173562	-0.25643	0.800696	0.996737	13	6
BRD.K93632104.001.18.0..2.5..HTS	STAD	PRISM1	0.02352	0.127914	0.183873	0.856289	0.996737	13	6
BRD.K93645900.001.11.3..2.5..HTS	STAD	PRISM1	-0.179773	0.264822	-0.678845	0.506938	0.996207	12	6
BRD.K93754473.048.20.2..2.5..HTS	STAD	PRISM1	-0.148982	0.205576	-0.724706	0.479097	0.996207	12	6
BRD.K93767137.001.01.1..2.5..HTS	STAD	PRISM1	0.0631382	0.232298	0.271798	0.789253	0.996737	12	6
BRD.K93779381.001.01.9..2.5..HTS	STAD	PRISM1	-0.0348294	0.34948	-0.0996609	0.921852	0.996737	12	6
BRD.K93806173.003.01.8..2.5..HTS	STAD	PRISM1	0.149404	0.156292	0.955929	0.352505	0.996207	13	6
BRD.K93869735.001.01.1..2.5..HTS	STAD	PRISM1	0.0029659	0.168971	0.0175527	0.986227	0.998267	12	5
BRD.K93880783.001.26.6..2.5..HTS	STAD	PRISM1	-0.239789	0.222054	-1.07987	0.29621	0.996207	12	6
BRD.K93900986.001.15.0..2.613957824..MTS004	STAD	PRISM1	0.0426921	0.137699	0.31004	0.760299	0.996737	13	6
BRD.K93918653.001.08.9..2.5..HTS	STAD	PRISM1	0.212325	0.498955	0.42554	0.676111	0.996737	12	6
BRD.K93944989.001.08.0..0.25..HTS	STAD	PRISM1	-0.394709	0.144652	-2.72869	0.0148711	0.961099	12	6
BRD.K94072573.001.09.9..2.5..MTS004	STAD	PRISM1	-0.00706629	0.150903	-0.0468266	0.963231	0.998267	12	6
BRD.K94080537.001.09.7..2.5..HTS	STAD	PRISM1	-0.0188903	0.291125	-0.0648871	0.949068	0.99792	12	6
BRD.K94144010.001.13.9..2.5..HTS	STAD	PRISM1	-0.155733	0.16478	-0.945094	0.357851	0.996207	13	6
BRD.K94146583.001.01.6..2.500085506..MTS004	STAD	PRISM1	0.0471876	0.171365	0.275363	0.786562	0.996737	12	6
BRD.K94176593.001.09.4..2.5..HTS	STAD	PRISM1	0.103898	0.288133	0.360592	0.723121	0.996737	12	6
BRD.K94239562.001.05.5..2.5..HTS	STAD	PRISM1	-0.13595	0.192214	-0.707285	0.488973	0.996207	13	6
BRD.K94266545.001.24.1..2.5..HTS	STAD	PRISM1	0.319147	0.256528	1.2441	0.231381	0.996207	12	6
BRD.K94288301.001.01.7..2.5..HTS	STAD	PRISM1	0.284058	0.162423	1.74888	0.0994671	0.996207	12	6
BRD.K94293891.001.01.3..2.5..HTS	STAD	PRISM1	0.211102	0.30106	0.701198	0.493253	0.996207	12	6
BRD.K94353609.001.21.6..2.5..HTS	STAD	PRISM1	-0.0441676	0.255562	-0.172825	0.86483	0.996737	13	6
BRD.K94358652.001.02.1..2.5..HTS	STAD	PRISM1	-0.156378	0.132104	-1.18375	0.254932	0.996207	12	5
BRD.K94379058.001.06.8..2.5..HTS	STAD	PRISM1	0.0879529	0.143338	0.613605	0.5476	0.996207	13	6
BRD.K94420399.001.01.9..2.5..HTS	STAD	PRISM1	0.0466614	0.264072	0.1767	0.861962	0.996737	12	6
BRD.K94436377.001.10.2..2.5..HTS	STAD	PRISM1	-0.056933	0.214037	-0.265996	0.79364	0.996737	12	6
BRD.K94441233.001.13.0..2.6..HTS	STAD	PRISM1	0.61702	1.02104	0.604305	0.554672	0.996207	12	5
BRD.K94441233.001.17.1..2.5..HTS	STAD	PRISM1	0.450315	0.295141	1.52576	0.146592	0.996207	12	6
BRD.K94455792.001.01.8..2.5..HTS	STAD	PRISM1	0.576465	0.44529	1.29458	0.213836	0.996207	12	6
BRD.K94485812.001.02.9..2.55..HTS	STAD	PRISM1	0.218762	0.336287	0.650523	0.525194	0.996207	12	5
BRD.K94534639.001.02.5..2.5..HTS	STAD	PRISM1	-0.115834	0.249781	-0.463741	0.64908	0.996737	12	6
BRD.K94559059.091.01.6..2.5..HTS	STAD	PRISM1	-0.035345	0.227727	-0.155208	0.878599	0.996737	12	6
BRD.K94649603.001.10.6..2.5..HTS	STAD	PRISM1	0.152104	0.211146	0.720373	0.481084	0.996207	13	6
BRD.K94689771.001.09.0..1.95..HTS	STAD	PRISM1	0.00587267	0.19586	0.029984	0.976451	0.998267	12	6
BRD.K94720315.001.10.4..2.5..HTS	STAD	PRISM1	0.180904	0.0970736	1.86357	0.0797489	0.996207	13	6
BRD.K94723713.001.10.6..2.5..HTS	STAD	PRISM1	0.137566	0.243949	0.563914	0.580176	0.996207	13	6
BRD.K94780074.001.06.7..2.5..HTS	STAD	PRISM1	-0.152626	0.203537	-0.749865	0.464935	0.996207	12	5
BRD.K94830213.001.01.3..2.635005669..MTS004	STAD	PRISM1	0.20744	0.192434	1.07798	0.296101	0.996207	13	6
BRD.K94830329.001.03.0..2.5..HTS	STAD	PRISM1	0.0408108	0.188233	0.21681	0.831097	0.996737	12	6
BRD.K94832621.001.02.3..2.5..HTS	STAD	PRISM1	-0.210311	0.183106	-1.14857	0.267614	0.996207	12	6
BRD.K95015809.001.02.8..5..HTS	STAD	PRISM1	-0.219395	0.193699	-1.13266	0.274046	0.996207	13	5
BRD.K95053546.001.01.9..2.5..HTS	STAD	PRISM1	0.395303	0.189422	2.08689	0.0532563	0.996207	12	6
BRD.K95053546.001.02.7..2.5..HTS	STAD	PRISM1	0.177814	0.16116	1.10334	0.285253	0.996207	13	6
BRD.K95053546.001.03.5..2.5..HTS	STAD	PRISM1	-0.0342706	0.268508	-0.127634	0.900134	0.996737	12	5
BRD.K95110148.003.01.5..2.5..HTS	STAD	PRISM1	0.185348	0.234126	0.791659	0.440139	0.996207	13	5
BRD.K95142244.001.01.5..2.5..HTS	STAD	PRISM1	0.18581	0.832344	0.223237	0.826176	0.996737	12	6
BRD.K95161686.001.02.8..2.5..HTS	STAD	PRISM1	-0.0587956	0.187099	-0.314248	0.757156	0.996737	13	6
BRD.K95237249.001.26.5..2.5..HTS	STAD	PRISM1	-0.152665	0.139127	-1.0973	0.288749	0.996207	12	6
BRD.K95260951.050.03.1..2.5..HTS	STAD	PRISM1	0.0253947	0.227946	0.111407	0.912679	0.996737	12	6
BRD.K95292280.001.01.3..2.5..HTS	STAD	PRISM1	0.226527	0.285322	0.793935	0.438176	0.996207	13	6
BRD.K95309561.001.24.7..2.5..HTS	STAD	PRISM1	0.064764	0.210648	0.307451	0.762234	0.996737	13	6
BRD.K95362002.001.01.1..2.354783058..MTS004	STAD	PRISM1	-0.0802582	0.0829312	-0.967769	0.346727	0.996207	13	6
BRD.K95412502.003.01.5..2.5..HTS	STAD	PRISM1	-0.120079	0.246444	-0.487247	0.632692	0.996737	12	6
BRD.K95435023.001.08.5..2.5..HTS	STAD	PRISM1	-0.534233	0.510189	-1.04713	0.311621	0.996207	12	5
BRD.K95435023.001.10.1..2.5..HTS	STAD	PRISM1	0.356274	0.32138	1.10858	0.283051	0.996207	13	6
BRD.K95523387.001.09.6..2.5..HTS	STAD	PRISM1	0.768976	0.297268	2.58681	0.0198656	0.961099	13	5
BRD.K95573441.001.01.2..2.5..HTS	STAD	PRISM1	0.442387	0.47245	0.936366	0.363004	0.996207	13	5
BRD.K95581532.001.01.5..2.5..HTS	STAD	PRISM1	-0.136753	0.325836	-0.4197	0.679961	0.996737	13	6
BRD.K95600043.001.01.5..2.5..HTS	STAD	PRISM1	-0.371464	0.18896	-1.96584	0.0669176	0.996207	13	5
BRD.K95609758.001.03.7..2.5..HTS	STAD	PRISM1	-0.210561	0.172192	-1.22282	0.239103	0.996207	12	6
BRD.K95739795.001.03.7..2.5..HTS	STAD	PRISM1	-0.307378	0.193819	-1.5859	0.132325	0.996207	12	6
BRD.K95763993.001.19.3..2.5..HTS	STAD	PRISM1	-0.0108403	0.202227	-0.0536047	0.957914	0.998267	12	6
BRD.K95773607.004.03.8..2.5..HTS	STAD	PRISM1	-0.42684	0.325147	-1.31276	0.207783	0.996207	12	6
BRD.K95785345.300.14.8..2.5..HTS	STAD	PRISM1	-0.068595	0.355472	-0.192969	0.849412	0.996737	12	6
BRD.K95785537.001.23.1..2.5..HTS	STAD	PRISM1	-0.135968	0.311362	-0.436689	0.667833	0.996737	13	6
BRD.K95828359.001.01.0..2.5..HTS	STAD	PRISM1	0.0402971	0.217015	0.185688	0.855023	0.996737	13	5
BRD.K95837862.300.01.7..2.5..HTS	STAD	PRISM1	-0.0316482	0.150652	-0.210074	0.836261	0.996737	13	5
BRD.K95851186.001.07.8..2.5..HTS	STAD	PRISM1	0.123667	0.208311	0.593666	0.561036	0.996207	12	6
BRD.K95880107.001.02.4..2.5..HTS	STAD	PRISM1	0.100814	0.286082	0.352394	0.729142	0.996737	12	6
BRD.K95899059.003.02.8..2.5..HTS	STAD	PRISM1	-0.0747518	0.203424	-0.367468	0.717805	0.996737	13	6
BRD.K95901403.001.04.5..2.5..HTS	STAD	PRISM1	-0.234177	0.140761	-1.66366	0.115641	0.996207	12	6
BRD.K95921201.001.14.6..2.5..HTS	STAD	PRISM1	-0.238372	0.211945	-1.12469	0.27731	0.996207	12	6
BRD.K95926480.003.03.6..2.5..HTS	STAD	PRISM1	0.073978	0.299393	0.247093	0.807979	0.996737	12	6
BRD.K95941975.001.01.5..2.5..MTS004	STAD	PRISM1	-0.186389	0.1673	-1.1141	0.281693	0.996207	12	6
BRD.K95957366.001.02.6..2.5..HTS	STAD	PRISM1	0.175945	0.160011	1.09958	0.287785	0.996207	12	6
BRD.K96006502.001.02.6..2.5..HTS	STAD	PRISM1	-0.19499	0.232334	-0.839266	0.412967	0.996207	13	6
BRD.K96029467.003.01.9..2.5..HTS	STAD	PRISM1	0.0643417	0.198822	0.323614	0.750177	0.996737	13	6
BRD.K96042922.001.09.8..2.5..HTS	STAD	PRISM1	-0.089385	0.224497	-0.398156	0.695778	0.996737	12	6
BRD.K96055017.003.02.7..2.5..HTS	STAD	PRISM1	0.0262127	0.209447	0.125152	0.901872	0.996737	13	6
BRD.K96104201.001.01.5..2.5..HTS	STAD	PRISM1	1.45547	0.474643	3.06645	0.006989	0.914249	13	6
BRD.K96123349.236.02.8..2.5..HTS	STAD	PRISM1	0.727622	0.4252	1.71125	0.106349	0.996207	12	6
BRD.K96137854.001.17.1..2.5..HTS	STAD	PRISM1	0.059599	0.15912	0.374555	0.712623	0.996737	13	6
BRD.K96153583.001.05.1..2.52..HTS	STAD	PRISM1	-0.246602	0.226221	-1.09009	0.292875	0.996207	12	5
BRD.K96159438.001.06.3..2.5..HTS	STAD	PRISM1	0.156698	0.862251	0.181731	0.857943	0.996737	13	6
BRD.K96188950.001.16.9..2.5..HTS	STAD	PRISM1	0.662135	0.255533	2.59119	0.0190234	0.961099	13	6
BRD.K96194081.001.10.2..2.5..HTS	STAD	PRISM1	0.134419	0.245072	0.548487	0.590929	0.996737	12	6
BRD.K96206066.001.07.9..2.591957442..MTS004	STAD	PRISM1	-0.117767	0.160793	-0.732411	0.474511	0.996207	12	6
BRD.K96233303.001.01.9..2.5..HTS	STAD	PRISM1	0.326594	0.713072	0.45801	0.653104	0.996737	12	6
BRD.K96253961.046.03.1..2.5..HTS	STAD	PRISM1	0.382023	0.118841	3.21458	0.00540934	0.914249	12	6
BRD.K96259238.001.01.4..2.5..HTS	STAD	PRISM1	0.982817	0.650515	1.51083	0.150329	0.996207	13	5
BRD.K96263742.001.14.8..2.5..HTS	STAD	PRISM1	0.212897	0.247106	0.861561	0.401657	0.996207	12	6
BRD.K96299080.001.02.7..2.5..HTS	STAD	PRISM1	0.203447	0.216437	0.939982	0.360392	0.996207	13	6
BRD.K96319534.003.03.9..2.5..HTS	STAD	PRISM1	-0.00240709	0.2162	-0.0111336	0.991254	0.998267	12	6
BRD.K96344439.002.02.7..2.500011072..MTS004	STAD	PRISM1	-0.0504699	0.265237	-0.190282	0.851342	0.996737	13	6
BRD.K96358241.001.01.9..0.94..HTS	STAD	PRISM1	0.273432	0.531506	0.514448	0.613562	0.996737	13	6
BRD.K96391852.001.02.8..2.5..HTS	STAD	PRISM1	0.247016	0.19338	1.27736	0.218646	0.996207	13	6
BRD.K96424892.001.02.9..2.5..HTS	STAD	PRISM1	0.107655	0.155216	0.693583	0.497312	0.996207	13	6
BRD.K96436774.001.01.8..2.5..HTS	STAD	PRISM1	-0.0570871	0.193943	-0.29435	0.772055	0.996737	13	6
BRD.K96471533.001.09.0..2.592774962..MTS004	STAD	PRISM1	0.00861921	0.186327	0.0462584	0.963677	0.998267	12	6
BRD.K96550715.001.02.6..2.5..HTS	STAD	PRISM1	-0.0167063	0.154618	-0.108049	0.9153	0.996737	12	6
BRD.K96615647.001.01.2..2.5..HTS	STAD	PRISM1	-0.432493	0.25033	-1.72769	0.103292	0.996207	12	6
BRD.K96631475.001.02.4..2.43..HTS	STAD	PRISM1	-0.419253	1.08959	-0.384782	0.7058	0.996737	12	5
BRD.K96631475.001.04.0..2.5..HTS	STAD	PRISM1	0.541574	0.391286	1.38409	0.184235	0.996207	13	6
BRD.K96669468.300.01.1..2.5..MTS004	STAD	PRISM1	0.0679009	0.19808	0.342794	0.736215	0.996737	12	6
BRD.K96671969.001.03.1..2.5..HTS	STAD	PRISM1	0.0239569	0.144589	0.165689	0.870477	0.996737	12	6
BRD.K96691275.001.01.2..2.5..MTS004	STAD	PRISM1	0.119721	0.184302	0.649593	0.524636	0.996207	13	6
BRD.K96714749.001.01.0..2.5..HTS	STAD	PRISM1	-0.0177472	0.178535	-0.0994046	0.922052	0.996737	12	6
BRD.K96720755.001.02.6..2.5..HTS	STAD	PRISM1	-0.272202	0.146064	-1.86358	0.0808391	0.996207	12	6
BRD.K96734425.304.01.7..2.500007729..MTS004	STAD	PRISM1	-0.185227	0.190943	-0.970062	0.346453	0.996207	12	6
BRD.K96740444.001.02.1..2.5..HTS	STAD	PRISM1	-0.126324	0.166168	-0.760218	0.458181	0.996207	12	6
BRD.K96758128.001.01.8..2.5..HTS	STAD	PRISM1	-0.086506	0.230287	-0.375645	0.712115	0.996737	12	6
BRD.K96786677.236.02.4..2.5..HTS	STAD	PRISM1	0.0875224	0.14179	0.617269	0.545742	0.996207	13	5
BRD.K96786677.323.02.0..2.58..HTS	STAD	PRISM1	0.00314497	0.29651	0.0106066	0.991668	0.998267	13	5
BRD.K96799727.001.06.6..2.5..HTS	STAD	PRISM1	0.0185411	0.194634	0.0952617	0.92529	0.996737	12	6
BRD.K96809896.300.02.3..2.5..HTS	STAD	PRISM1	0.328145	0.213188	1.53922	0.142155	0.996207	13	6
BRD.K96862998.001.15.5..2.5..HTS	STAD	PRISM1	-0.175079	0.182808	-0.957725	0.352451	0.996207	12	6
BRD.K96874295.015.01.0..2.500009134..MTS004	STAD	PRISM1	0.0256092	0.236621	0.108229	0.91516	0.996737	12	6
BRD.K96936751.001.01.4..2.5..HTS	STAD	PRISM1	0.0375178	0.201875	0.185847	0.854901	0.996737	12	6
BRD.K97009491.238.03.8..2.58..HTS	STAD	PRISM1	0.0424475	0.227423	0.186646	0.854439	0.996737	12	5
BRD.K97010173.001.04.1..2.5..HTS	STAD	PRISM1	0.341426	0.377548	0.904326	0.380118	0.996207	11	6
BRD.K97019106.005.02.9..2.5..HTS	STAD	PRISM1	-0.0663656	0.146186	-0.453981	0.655585	0.996737	13	6
BRD.K97025174.001.01.4..2.5..HTS	STAD	PRISM1	-0.00272736	0.242884	-0.0112291	0.99118	0.998267	13	5
BRD.K97028990.001.04.4..2.5..HTS	STAD	PRISM1	0.116495	0.224979	0.517804	0.61168	0.996737	12	6
BRD.K97045029.001.02.7..2.5..HTS	STAD	PRISM1	0.0884282	0.166722	0.530393	0.603123	0.996737	12	6
BRD.K97045029.001.04.3..2.5..HTS	STAD	PRISM1	-0.0848464	0.278348	-0.304822	0.764431	0.996737	12	6
BRD.K97056771.001.13.1..2.5..HTS	STAD	PRISM1	0.00188675	0.220974	0.00853833	0.993293	0.998267	12	6
BRD.K97061094.001.21.4..2.63..HTS	STAD	PRISM1	0.138868	0.228162	0.608639	0.552512	0.996207	12	4
BRD.K97072811.001.11.4..2.5..HTS	STAD	PRISM1	0.210825	0.165925	1.27061	0.222033	0.996207	13	5
BRD.K97101532.001.02.8..2.5..HTS	STAD	PRISM1	0.0459083	0.279334	0.164349	0.871515	0.996737	12	6
BRD.K97118047.001.03.8..2.5..HTS	STAD	PRISM1	0.177081	0.1958	0.904399	0.379201	0.996207	13	5
BRD.K97158071.001.18.1..2.5..HTS	STAD	PRISM1	0.283381	0.272606	1.03953	0.314015	0.996207	12	6
BRD.K97163964.001.03.3..2.5..HTS	STAD	PRISM1	0.110696	0.17564	0.630244	0.536915	0.996207	13	6
BRD.K97181089.003.24.7..2.5..HTS	STAD	PRISM1	-0.0957541	0.191107	-0.50105	0.623159	0.996737	12	6
BRD.K97181463.003.01.1..2.5..HTS	STAD	PRISM1	-0.0959675	0.206139	-0.465548	0.647447	0.996737	13	6
BRD.K97197005.001.03.2..2.5..HTS	STAD	PRISM1	0.0592223	0.166296	0.356126	0.726399	0.996737	12	6
BRD.K97233161.003.01.5..2.5..HTS	STAD	PRISM1	-0.19785	0.182252	-1.08558	0.293749	0.996207	12	6
BRD.K97309399.001.09.4..2.5..HTS	STAD	PRISM1	0.219844	0.191326	1.14906	0.26742	0.996207	12	6
BRD.K97365803.001.02.1..2.5..HTS	STAD	PRISM1	0.256112	0.324974	0.788099	0.44149	0.996207	13	6
BRD.K97399794.001.15.3..2.5..HTS	STAD	PRISM1	-0.387469	0.134304	-2.88501	0.0107708	0.961099	12	6
BRD.K97417064.001.02.4..2.5..HTS	STAD	PRISM1	-0.137594	0.213143	-0.645549	0.527722	0.996207	12	6
BRD.K97428065.001.01.2..2.5..HTS	STAD	PRISM1	0.243459	0.183106	1.32961	0.202293	0.996207	12	6
BRD.K97440753.066.18.1..2.5..HTS	STAD	PRISM1	-0.0372447	0.352161	-0.105761	0.917087	0.996737	12	6
BRD.K97464279.001.03.5..2.5..HTS	STAD	PRISM1	-0.112565	0.132823	-0.847487	0.409222	0.996207	12	6
BRD.K97472745.001.01.8..2.5..HTS	STAD	PRISM1	0.0193224	0.155827	0.123999	0.902861	0.996737	12	6
BRD.K97521363.001.16.1..2.5..HTS	STAD	PRISM1	-0.158625	0.237912	-0.666737	0.514441	0.996207	12	6
BRD.K97530723.001.20.9..2.5..HTS	STAD	PRISM1	-0.0754609	0.175398	-0.430228	0.672769	0.996737	12	6
BRD.K97564742.050.32.7..2.5..HTS	STAD	PRISM1	-0.00682179	0.232175	-0.029382	0.976923	0.998267	12	6
BRD.K97643133.003.09.3..2.5..HTS	STAD	PRISM1	0.196525	0.234449	0.83824	0.414244	0.996207	12	6
BRD.K97714174.001.01.3..2.5..HTS	STAD	PRISM1	0.38496	0.273018	1.41002	0.176569	0.996207	13	6
BRD.K97746869.001.27.0..2.5..HTS	STAD	PRISM1	0.292719	0.195712	1.49566	0.154204	0.996207	12	6
BRD.K97752965.001.16.4..2.5..HTS	STAD	PRISM1	0.00991237	0.299727	0.0330713	0.974085	0.998267	12	4
BRD.K97764662.001.17.3..2.5..HTS	STAD	PRISM1	0.329	0.300563	1.09461	0.289891	0.996207	12	6
BRD.K97799481.001.16.0..2.5..HTS	STAD	PRISM1	-0.0934729	0.163059	-0.573246	0.574447	0.996207	12	6
BRD.K97799481.230.01.7..2.5..HTS	STAD	PRISM1	0.0123224	0.191462	0.0643599	0.949434	0.99792	13	6
BRD.K97808269.001.02.7..2.5..HTS	STAD	PRISM1	0.0337299	0.218749	0.154194	0.879385	0.996737	12	6
BRD.K97810537.001.12.8..2.54..HTS	STAD	PRISM1	-0.179331	0.313948	-0.571211	0.576316	0.996207	12	5
BRD.K97810537.001.13.6..2.5..HTS	STAD	PRISM1	0.20312	0.230001	0.883128	0.390244	0.996207	13	5
BRD.K97883416.001.01.4..2.5..HTS	STAD	PRISM1	-0.0785959	0.226263	-0.347365	0.732844	0.996737	13	5
BRD.K97884852.001.05.4..2.5..HTS	STAD	PRISM1	-0.3334	0.202686	-1.64491	0.119488	0.996207	12	6
BRD.K97939847.001.12.0..2.5..MTS004	STAD	PRISM1	0.0414104	0.16153	0.256364	0.800937	0.996737	12	6
BRD.K97963946.001.01.3..2.5..HTS	STAD	PRISM1	0.289239	0.319751	0.904574	0.37911	0.996207	12	6
BRD.K98004573.051.02.8..2.5..HTS	STAD	PRISM1	0.0511986	0.23661	0.216384	0.831423	0.996737	12	6
BRD.K98054437.001.09.9..2.494413182..MTS004	STAD	PRISM1	0.153033	0.139044	1.10061	0.28735	0.996207	12	6
BRD.K98143539.001.02.2..2.5..HTS	STAD	PRISM1	0.0992575	0.171517	0.578704	0.570847	0.996207	12	6
BRD.K98155362.001.07.7..2.5..HTS	STAD	PRISM1	0.099853	0.239257	0.417347	0.681971	0.996737	12	6
BRD.K98157055.001.10.9..2.5..HTS	STAD	PRISM1	0.00493095	0.32103	0.0153598	0.987924	0.998267	13	6
BRD.K98174813.001.18.0..2.5..HTS	STAD	PRISM1	-0.00557147	0.230481	-0.0241733	0.980996	0.998267	13	6
BRD.K98203492.003.04.1..2.5..HTS	STAD	PRISM1	0.724176	0.476496	1.51979	0.146942	0.996207	13	6
BRD.K98251413.001.04.0..2.5..HTS	STAD	PRISM1	-0.0535629	0.252341	-0.212264	0.834581	0.996737	12	6
BRD.K98357249.001.02.9..2.5..HTS	STAD	PRISM1	-0.107901	0.163502	-0.659934	0.518684	0.996207	12	6
BRD.K98372770.001.08.2..2.5..HTS	STAD	PRISM1	0.104625	0.172327	0.607133	0.552282	0.996207	12	6
BRD.K98384930.003.01.5..2.5..HTS	STAD	PRISM1	0.0181773	0.259964	0.0699225	0.945071	0.997874	13	6
BRD.K98453471.001.01.7..2.5..HTS	STAD	PRISM1	0.186595	0.173765	1.07383	0.297904	0.996207	13	6
BRD.K98493452.001.14.9..2.5..HTS	STAD	PRISM1	-0.200789	0.244809	-0.820187	0.424161	0.996207	12	6
BRD.K98521173.001.19.4..2.5..HTS	STAD	PRISM1	-0.0535349	0.29755	-0.179919	0.859343	0.996737	13	6
BRD.K98530306.003.18.3..2.5..HTS	STAD	PRISM1	0.154564	0.21417	0.721689	0.4809	0.996207	12	6
BRD.K98548675.001.05.9..2.5..HTS	STAD	PRISM1	0.635483	0.238323	2.66648	0.0162731	0.961099	13	6
BRD.K98557884.001.01.6..2.5..MTS004	STAD	PRISM1	-0.0528492	0.166438	-0.317531	0.754947	0.996737	12	6
BRD.K98572433.001.02.9..2.5..HTS	STAD	PRISM1	0.261409	0.46855	0.55791	0.584628	0.996207	12	6
BRD.K98624455.074.02.8..2.5..HTS	STAD	PRISM1	0.0197681	0.159399	0.124016	0.902847	0.996737	12	6
BRD.K98684188.001.02.9..2.5..HTS	STAD	PRISM1	-0.217573	0.199848	-1.08869	0.291484	0.996207	13	6
BRD.K98763141.001.30.8..2.5..HTS	STAD	PRISM1	0.0719225	0.228776	0.314379	0.757058	0.996737	13	6
BRD.K98769987.001.23.7..2.5..HTS	STAD	PRISM1	0.122703	0.134942	0.909302	0.376685	0.996207	12	6
BRD.K98795921.001.01.7..2.5..HTS	STAD	PRISM1	1.16423	0.60586	1.92162	0.0715807	0.996207	13	6
BRD.K98963219.001.01.2..2.5..HTS	STAD	PRISM1	0.214013	0.198421	1.07858	0.295842	0.996207	13	6
BRD.K99023089.001.03.7..2.5..HTS	STAD	PRISM1	0.437452	0.558441	0.783344	0.444866	0.996207	13	5
BRD.K99048103.001.18.4..2.5..HTS	STAD	PRISM1	0.00515032	0.185836	0.0277144	0.978233	0.998267	12	6
BRD.K99063460.001.13.1..2.5..HTS	STAD	PRISM1	-0.291676	0.229447	-1.27121	0.223012	0.996207	12	5
BRD.K99077012.001.01.9..2.332734192..MTS004	STAD	PRISM1	-0.235029	0.118417	-1.98475	0.0635521	0.996207	13	6
BRD.K99092662.001.01.1..2.5..HTS	STAD	PRISM1	0.161826	0.153103	1.05697	0.306223	0.996207	13	5
BRD.K99107520.001.24.1..2.5..HTS	STAD	PRISM1	0.018486	0.232141	0.0796324	0.93746	0.996859	13	6
BRD.K99113996.001.02.0..2.5..HTS	STAD	PRISM1	-0.0381953	0.588161	-0.0649402	0.949026	0.99792	12	6
BRD.K99121711.003.19.7..2.5..HTS	STAD	PRISM1	0.0342351	0.176926	0.193499	0.849003	0.996737	12	6
BRD.K99149715.001.01.6..2.5..HTS	STAD	PRISM1	0.140275	0.196551	0.713681	0.485706	0.996207	13	5
BRD.K99170882.001.04.3..2.5..HTS	STAD	PRISM1	0.550508	0.688385	0.799709	0.435592	0.996207	12	6
BRD.K99174507.003.02.0..2.5..HTS	STAD	PRISM1	0.337697	0.216746	1.55803	0.137646	0.996207	13	6
BRD.K99199077.001.16.1..2.603211317..MTS004	STAD	PRISM1	0.132864	0.152419	0.871698	0.396265	0.996207	12	6
BRD.K99241550.001.03.5..2.5..HTS	STAD	PRISM1	-0.111454	0.254171	-0.438501	0.666886	0.996737	12	6
BRD.K99300445.003.21.6..2.5..HTS	STAD	PRISM1	0.157708	0.133713	1.17945	0.254463	0.996207	13	6
BRD.K99308954.304.02.4..2.5..HTS	STAD	PRISM1	0.235204	0.252523	0.931415	0.366389	0.996207	12	5
BRD.K99383816.001.02.7..2.5..HTS	STAD	PRISM1	0.0129848	0.240537	0.0539825	0.957617	0.998267	13	5
BRD.K99383816.001.03.5..2.5..HTS	STAD	PRISM1	0.218615	0.358351	0.61006	0.550389	0.996207	13	5
BRD.K99431849.001.01.7..2.500018158..MTS004	STAD	PRISM1	-0.0741245	0.147382	-0.502941	0.621858	0.996737	12	6
BRD.K99447003.335.04.1..2.37737659..MTS004	STAD	PRISM1	-0.0559491	0.169842	-0.329419	0.746112	0.996737	12	6
BRD.K99451608.001.07.3..2.5..HTS	STAD	PRISM1	0.027974	0.258706	0.108131	0.915236	0.996737	13	5
BRD.K99475619.001.01.2..2.5..HTS	STAD	PRISM1	1.13746	0.482494	2.35746	0.0314675	0.996207	12	6
BRD.K99498722.001.02.6..2.5..HTS	STAD	PRISM1	1.35446	0.912867	1.48375	0.15618	0.996207	13	6
BRD.K99504665.001.01.2..2.5..HTS	STAD	PRISM1	-0.277943	0.320187	-0.868065	0.398192	0.996207	12	6
BRD.K99506538.001.03.8..2.5..MTS004	STAD	PRISM1	0.0749474	0.186153	0.402613	0.692561	0.996737	12	6
BRD.K99545815.001.06.3..2.5..HTS	STAD	PRISM1	0.852419	0.496448	1.71704	0.105264	0.996207	12	6
BRD.K99604664.001.01.1..2.5..HTS	STAD	PRISM1	0.593043	0.217489	2.72677	0.0149297	0.961099	12	6
BRD.K99615199.001.18.5..2.5..HTS	STAD	PRISM1	0.217422	0.192378	1.13018	0.27615	0.996207	12	5
BRD.K99616396.001.05.1..2.499991421..MTS004	STAD	PRISM1	0.0803202	0.169458	0.473984	0.641915	0.996737	12	6
BRD.K99621550.300.01.8..2.5..HTS	STAD	PRISM1	-0.0829566	0.166004	-0.499726	0.623674	0.996737	13	6
BRD.K99622919.001.23.0..2.5..HTS	STAD	PRISM1	-0.173746	0.214706	-0.809229	0.430254	0.996207	13	5
BRD.K99741577.001.01.7..2.5..HTS	STAD	PRISM1	0.0237739	0.212585	0.111833	0.912266	0.996737	13	6
BRD.K99749624.001.07.0..2.5..HTS	STAD	PRISM1	0.05167	0.560918	0.0921167	0.927749	0.996737	13	5
BRD.K99792991.001.34.9..2.5..HTS	STAD	PRISM1	0.838887	0.461761	1.81671	0.0880412	0.996207	13	5
BRD.K99879819.001.02.1..2.5187366..MTS004	STAD	PRISM1	-0.0923881	0.223227	-0.413874	0.684461	0.996737	12	6
BRD.K99919177.001.01.3..2.5..MTS004	STAD	PRISM1	0.130499	0.458118	0.284858	0.779407	0.996737	12	6
BRD.K99922388.001.02.0..2.5..HTS	STAD	PRISM1	-0.0609818	0.147799	-0.4126	0.685375	0.996737	12	6
BRD.K99946902.001.07.5..2.5..HTS	STAD	PRISM1	0.193149	0.194015	0.995536	0.333436	0.996207	13	6
BRD.K99964838.001.11.9..2.5..HTS	STAD	PRISM1	0.530185	0.382139	1.38741	0.184338	0.996207	12	6
BRD.K99984802.100.13.5..2.5..HTS	STAD	PRISM1	-0.159748	0.161649	-0.98824	0.337745	0.996207	12	6
BRD.M02075109.001.01.1..2.5..HTS	STAD	PRISM1	-0.137958	0.276711	-0.498565	0.624475	0.996737	13	6
BRD.M02179497.001.01.1..2.5..HTS	STAD	PRISM1	0.0512693	0.252811	0.202797	0.842019	0.996737	12	5
BRD.M08274809.001.01.7..2.5..HTS	STAD	PRISM1	0.110422	0.316303	0.349102	0.731865	0.996737	12	5
BRD.M17926088.001.01.3..2.5..HTS	STAD	PRISM1	0.0725009	0.298029	0.243268	0.811093	0.996737	12	5
BRD.M29182745.001.01.4..2.5..HTS	STAD	PRISM1	-0.26063	0.224759	-1.1596	0.26434	0.996207	12	5
BRD.M29936662.001.02.0..2.5..HTS	STAD	PRISM1	-0.212698	0.244186	-0.871051	0.395861	0.996207	13	6
BRD.M30288325.001.01.4..2.5..HTS	STAD	PRISM1	0.0869653	0.13309	0.65343	0.52276	0.996207	13	5
BRD.M39350793.334.01.1..2.5..HTS	STAD	PRISM1	0.51703	0.285923	1.80829	0.0893946	0.996207	12	6
BRD.M41245765.001.04.2..2.5..HTS	STAD	PRISM1	-0.368552	0.22357	-1.64848	0.120035	0.996207	12	5
BRD.M54096567.001.01.9..2.5..HTS	STAD	PRISM1	0.0128243	0.211955	0.0605048	0.952552	0.998267	12	5
BRD.M56276249.001.01.1..2.5..HTS	STAD	PRISM1	0.156578	0.219617	0.712957	0.486141	0.996207	12	6
BRD.M63173034.001.03.6..2.64076472..MTS004	STAD	PRISM1	0.270142	0.128089	2.10903	0.0500764	0.996207	13	6
BRD.M77041484.001.01.8..2.5..HTS	STAD	PRISM1	-0.255389	0.273506	-0.93376	0.363502	0.996207	13	6
BRD.M80207679.001.01.5..2.5..HTS	STAD	PRISM1	-0.144584	0.267087	-0.541335	0.595735	0.996737	13	5
BRD.M89827113.001.01.5..2.5..HTS	STAD	PRISM1	-0.0616265	0.294416	-0.209318	0.836842	0.996737	12	6
BRD.M92352362.002.02.3..2.5..HTS	STAD	PRISM1	-0.587594	0.286283	-2.05249	0.0579975	0.996207	12	5
BRD.M92675308.003.07.1..2.5..HTS	STAD	PRISM1	0.0543069	0.182958	0.296827	0.770195	0.996737	13	6
BRD.M97302542.001.03.6..2.5..HTS	STAD	PRISM1	0.146725	0.263342	0.557168	0.585632	0.996737	12	5
BRD.M98279124.300.01.1..2.5..HTS	STAD	PRISM1	0.274879	0.126646	2.17045	0.0444282	0.996207	13	6
BRD.U08520523.000.01.0..2.5..HTS	STAD	PRISM1	0.274236	0.193671	1.41599	0.175951	0.996207	13	5
BRD.U25960968.000.01.9..2.5..HTS	STAD	PRISM1	0.173368	0.327487	0.52939	0.60338	0.996737	13	6
BRD.U45393375.000.01.6..2.5..HTS	STAD	PRISM1	0.53541	0.240068	2.23025	0.0455905	0.996207	10	4
BRD.U48018661.000.01.9..2.5..HTS	STAD	PRISM1	-0.0843034	0.146608	-0.575027	0.573271	0.996207	12	6
BRD.U51753822.000.01.1..2.5..HTS	STAD	PRISM1	-0.413148	0.214063	-1.93003	0.0715267	0.996207	12	6
BRD.A00055058.001.01.0..2.325889319..MTS004	THCA	PRISM1	-0.116761	0.275826	-0.423313	0.68477	0.94726	3	6
BRD.A00077618.236.07.6..2.5..HTS	THCA	PRISM1	-0.0279468	0.385452	-0.0725039	0.943981	0.997321	4	6
BRD.A00100033.001.08.9..2.5..HTS	THCA	PRISM1	-0.0508739	0.197676	-0.25736	0.803397	0.964816	4	6
BRD.A00147595.001.01.5..2.5..HTS	THCA	PRISM1	0.510833	0.504193	1.01317	0.340638	0.866795	4	6
BRD.A00218260.001.03.4..2.5..HTS	THCA	PRISM1	-0.0950914	0.211962	-0.448625	0.665605	0.940848	4	6
BRD.A00376169.001.01.6..2.5..HTS	THCA	PRISM1	0.450681	0.142364	3.16568	0.0132808	0.638832	4	6
BRD.A00520476.001.07.4..2.5..HTS	THCA	PRISM1	0.364268	0.210003	1.73459	0.121036	0.787461	4	6
BRD.A00546892.001.02.6..2.5..HTS	THCA	PRISM1	0.089603	0.166312	0.538763	0.604714	0.92375	4	6
BRD.A00578795.001.04.3..2.5..HTS	THCA	PRISM1	0.264801	0.431488	0.613694	0.556461	0.919629	4	6
BRD.A00758722.001.04.9..2.5..HTS	THCA	PRISM1	0.537653	0.344343	1.56139	0.157056	0.808545	4	6
BRD.A00827783.001.24.6..2.5..HTS	THCA	PRISM1	0.10825	0.209545	0.516597	0.619411	0.927166	4	6
BRD.A00842753.001.01.9..2.5..MTS004	THCA	PRISM1	0.184577	0.278734	0.662196	0.529036	0.915989	3	6
BRD.A00993607.003.24.6..2.5..HTS	THCA	PRISM1	0.432403	0.189596	2.28066	0.052018	0.688772	4	6
BRD.A01098288.001.02.9..2.5..HTS	THCA	PRISM1	-0.48609	0.253623	-1.91659	0.0915963	0.777096	4	6
BRD.A01412266.001.01.0..2.5..HTS	THCA	PRISM1	0.312825	0.202463	1.5451	0.160904	0.808545	4	6
BRD.A01493904.003.12.1..2.5..HTS	THCA	PRISM1	-0.098054	0.258303	-0.379609	0.714115	0.958838	4	6
BRD.A01563671.001.02.7..2.5..HTS	THCA	PRISM1	0.186047	0.152475	1.22019	0.257139	0.837622	4	6
BRD.A01593789.001.03.1..2.5..HTS	THCA	PRISM1	0.250643	0.232286	1.07903	0.31203	0.858153	4	6
BRD.A01636364.003.15.1..2.5..HTS	THCA	PRISM1	0.222098	0.343774	0.64606	0.536329	0.915989	4	6
BRD.A01643550.001.04.9..2.5..HTS	THCA	PRISM1	0.194093	0.535252	0.362621	0.726281	0.958838	4	6
BRD.A01787639.003.16.9..2.5..HTS	THCA	PRISM1	0.597168	0.255722	2.33522	0.0477708	0.682482	4	6
BRD.A01907367.001.01.7..2.5..HTS	THCA	PRISM1	0.207493	0.185521	1.11843	0.29584	0.850494	4	6
BRD.A02006392.001.16.4..2.5..HTS	THCA	PRISM1	-0.158462	0.244468	-0.648188	0.535021	0.915989	4	6
BRD.A02180903.001.04.5..2.5..HTS	THCA	PRISM1	0.0556622	0.464533	0.119824	0.907577	0.99294	4	6
BRD.A02232681.001.01.8..2.5..MTS004	THCA	PRISM1	-0.123063	0.215781	-0.570313	0.586297	0.920218	3	6
BRD.A02710418.003.11.8..2.5..HTS	THCA	PRISM1	0.199541	0.282154	0.707204	0.499519	0.905913	4	6
BRD.A02743701.001.03.6..2.5..HTS	THCA	PRISM1	-0.13208	0.200252	-0.659569	0.528057	0.915989	4	6
BRD.A02759312.003.24.5..2.5..HTS	THCA	PRISM1	0.120638	0.130967	0.921133	0.383918	0.875447	4	6
BRD.A02990301.003.06.6..2.5..HTS	THCA	PRISM1	-0.1032	0.142982	-0.721765	0.490994	0.904433	4	6
BRD.A03061970.003.07.3..2.5..HTS	THCA	PRISM1	-0.0704094	0.222231	-0.316829	0.759483	0.958838	4	6
BRD.A03216249.003.24.3..2.5..HTS	THCA	PRISM1	0.244642	0.475337	0.514672	0.620696	0.9273	4	6
BRD.A03359064.001.02.3..2.5..HTS	THCA	PRISM1	0.340109	0.189285	1.79681	0.110089	0.78657	4	6
BRD.A03506276.001.01.5..2.5..HTS	THCA	PRISM1	0.95153	0.608039	1.56492	0.156234	0.808545	4	6
BRD.A03623303.045.09.5..2.5..HTS	THCA	PRISM1	-0.0513142	0.342204	-0.149952	0.884514	0.985597	4	6
BRD.A03880619.001.01.0..2.5..HTS	THCA	PRISM1	0.103199	0.235542	0.438134	0.672879	0.94294	4	6
BRD.A03932035.004.04.3..2.5..HTS	THCA	PRISM1	-0.904635	0.363478	-2.48883	0.0375905	0.673833	4	6
BRD.A04203391.001.08.3..2.5..HTS	THCA	PRISM1	0.220209	0.210043	1.0484	0.325092	0.861154	4	6
BRD.A04252265.003.01.4..2.5..HTS	THCA	PRISM1	0.266281	0.204386	1.30283	0.22888	0.82084	4	6
BRD.A04322457.003.17.9..2.5..HTS	THCA	PRISM1	0.0491356	0.296081	0.165953	0.872311	0.983378	4	6
BRD.A04327189.001.15.1..2.5..HTS	THCA	PRISM1	-0.140694	0.170429	-0.825532	0.432996	0.882566	4	6
BRD.A04327189.003.03.3..2.5..HTS	THCA	PRISM1	-0.247616	0.223966	-1.1056	0.301037	0.852154	4	6
BRD.A04352665.001.05.3..2.5..HTS	THCA	PRISM1	-0.272753	0.18324	-1.4885	0.174942	0.808545	4	6
BRD.A04447196.001.01.8..2.5..MTS004	THCA	PRISM1	0.0409427	0.129978	0.314998	0.761945	0.958838	3	6
BRD.A04497688.001.04.2..2.5..HTS	THCA	PRISM1	0.0334552	0.213507	0.156693	0.879369	0.983782	4	6
BRD.A04506385.001.01.2..2.5..HTS	THCA	PRISM1	0.307583	0.309391	0.994157	0.349261	0.870364	4	6
BRD.A04553218.050.16.2..2.5..HTS	THCA	PRISM1	0.0508384	0.178982	0.284042	0.783591	0.959717	4	6
BRD.A04661934.001.02.9..2.5..HTS	THCA	PRISM1	-0.0328861	0.301616	-0.109033	0.915862	0.995929	4	6
BRD.A04971881.003.01.3..2.65294603..MTS004	THCA	PRISM1	0.138037	0.225982	0.610832	0.560613	0.919674	3	6
BRD.A05186015.003.19.8..2.5..HTS	THCA	PRISM1	-0.0572065	0.0966826	-0.591694	0.570394	0.919802	4	6
BRD.A05334458.001.02.8..2.5..HTS	THCA	PRISM1	-0.0777876	0.205745	-0.378078	0.715207	0.958838	4	6
BRD.A05457250.001.08.4..2.5..HTS	THCA	PRISM1	0.281272	0.18436	1.52567	0.165605	0.808545	4	6
BRD.A05515753.001.03.2..2.5..HTS	THCA	PRISM1	0.0584666	0.296273	0.19734	0.848483	0.973315	4	6
BRD.A05523972.001.01.5..2.5..HTS	THCA	PRISM1	0.506689	0.194711	2.60226	0.0315067	0.673833	4	6
BRD.A05674712.001.06.0..2.5..HTS	THCA	PRISM1	0.252951	0.21448	1.17937	0.272132	0.838955	4	6
BRD.A05729358.001.02.0..2.5..HTS	THCA	PRISM1	0.102361	0.281398	0.363761	0.725462	0.958838	4	6
BRD.A05906449.004.01.1..2.5..HTS	THCA	PRISM1	0.307073	0.174102	1.76376	0.115783	0.78657	4	6
BRD.A06352418.001.25.9..2.5..HTS	THCA	PRISM1	0.685262	0.473359	1.44766	0.185739	0.808545	4	6
BRD.A06352508.001.03.7..2.5..HTS	THCA	PRISM1	-0.166493	0.622833	-0.267315	0.795989	0.963327	4	6
BRD.A06390036.001.04.6..2.5..HTS	THCA	PRISM1	-0.0496301	0.208418	-0.238128	0.817768	0.968924	4	6
BRD.A06426627.001.03.5..2.5..HTS	THCA	PRISM1	0.275924	0.419326	0.658018	0.529003	0.915989	4	6
BRD.A06627858.236.03.0..2.5..HTS	THCA	PRISM1	1.06571	0.728908	1.46207	0.181863	0.808545	4	6
BRD.A06771424.004.01.7..2.5..HTS	THCA	PRISM1	0.493793	0.183565	2.69001	0.0274962	0.654046	4	6
BRD.A06916187.001.02.9..2.5..HTS	THCA	PRISM1	0.114115	0.158396	0.720443	0.491764	0.904521	4	6
BRD.A06935312.001.04.3..2.5..HTS	THCA	PRISM1	0.387038	0.142407	2.71784	0.0263367	0.654046	4	6
BRD.A07000685.001.04.4..2.5..HTS	THCA	PRISM1	0.479337	0.459288	1.04365	0.327154	0.861761	4	6
BRD.A07164067.001.01.2..2.5..HTS	THCA	PRISM1	0.147564	0.404745	0.364585	0.724871	0.958838	4	6
BRD.A07207424.001.13.2..2.5..HTS	THCA	PRISM1	0.119334	0.238032	0.501336	0.629637	0.930364	4	6
BRD.A07232941.001.02.7..2.5..HTS	THCA	PRISM1	0.0945447	0.208774	0.452856	0.662682	0.939645	4	6
BRD.A07395371.003.10.0..2.5..HTS	THCA	PRISM1	0.38218	0.0985869	3.87658	0.00469745	0.638832	4	6
BRD.A07440155.003.25.4..2.5..HTS	THCA	PRISM1	-0.0216461	0.138471	-0.156323	0.879651	0.983782	4	6
BRD.A07563059.035.01.3..2.5..HTS	THCA	PRISM1	0.169362	0.274202	0.617657	0.553973	0.919549	4	6
BRD.A07600638.060.05.2..2.5..HTS	THCA	PRISM1	0.240018	0.16291	1.47332	0.178888	0.808545	4	6
BRD.A07704283.001.01.3..2.5..HTS	THCA	PRISM1	-0.340183	0.191773	-1.77388	0.114009	0.78657	4	6
BRD.A07780951.001.08.9..2.5..HTS	THCA	PRISM1	0.225626	0.265492	0.849842	0.420117	0.879468	4	6
BRD.A07780951.065.10.0..2.58..HTS	THCA	PRISM1	-0.139561	0.320726	-0.43514	0.674961	0.94294	4	6
BRD.A07815743.001.01.1..2.5..HTS	THCA	PRISM1	-0.12068	0.127029	-0.950016	0.369918	0.875447	4	6
BRD.A07870296.001.07.4..2.5..HTS	THCA	PRISM1	0.0255173	0.127878	0.199544	0.846816	0.972782	4	6
BRD.A07893380.213.01.7..2.5..HTS	THCA	PRISM1	0.401702	0.174607	2.30061	0.0504228	0.688772	4	6
BRD.A07932845.050.15.8..2.5..HTS	THCA	PRISM1	0.263745	0.148244	1.77913	0.113101	0.78657	4	6
BRD.A07947329.001.01.4..2.5..HTS	THCA	PRISM1	0.0326877	0.267261	0.122306	0.905673	0.991855	4	6
BRD.A07986123.001.02.8..2.5..HTS	THCA	PRISM1	-0.116051	0.256296	-0.452801	0.66272	0.939645	4	6
BRD.A08079565.001.01.8..2.5..HTS	THCA	PRISM1	-0.101498	0.170646	-0.594785	0.568424	0.919674	4	6
BRD.A08187463.001.12.9..2.5..HTS	THCA	PRISM1	-0.813356	0.326434	-2.49164	0.0374265	0.673833	4	6
BRD.A08255417.001.14.7..2.5..HTS	THCA	PRISM1	0.644539	0.239588	2.6902	0.0274882	0.654046	4	6
BRD.A08302182.001.01.7..2.5..HTS	THCA	PRISM1	0.478172	0.335088	1.427	0.191421	0.808545	4	6
BRD.A08316590.001.01.3..2.5..MTS004	THCA	PRISM1	-0.166473	0.243748	-0.682974	0.516583	0.910382	3	6
BRD.A08545410.003.07.8..2.38..HTS	THCA	PRISM1	0.132644	0.346305	0.383025	0.711678	0.958838	4	6
BRD.A08545410.003.08.6..2.5..HTS	THCA	PRISM1	-0.298436	0.266444	-1.12007	0.295181	0.850494	4	6
BRD.A08545410.311.01.8..2.5..HTS	THCA	PRISM1	0.0172063	0.218837	0.0786261	0.939261	0.997321	4	6
BRD.A08545410.311.03.4..2.5..HTS	THCA	PRISM1	0.945572	0.567212	1.66705	0.134062	0.807476	4	6
BRD.A08660406.001.05.9..2.5..HTS	THCA	PRISM1	-0.148245	0.485258	-0.305496	0.767786	0.958838	4	6
BRD.A08715367.001.01.7..2.87..HTS	THCA	PRISM1	0.226756	0.137365	1.65076	0.137394	0.807958	4	6
BRD.A08772153.001.02.4..2.500028879..MTS004	THCA	PRISM1	-0.0999915	0.21657	-0.461704	0.658299	0.939637	3	6
BRD.A08840375.001.01.3..2.5..HTS	THCA	PRISM1	1.55357	0.901504	1.72331	0.123126	0.787461	4	6
BRD.A09056319.003.07.7..2.5..HTS	THCA	PRISM1	0.170747	0.187884	0.908787	0.390019	0.875447	4	6
BRD.A09062839.003.10.0..2.5..HTS	THCA	PRISM1	0.455874	0.22216	2.05201	0.0742761	0.750451	4	6
BRD.A09094913.065.01.0..2.5..HTS	THCA	PRISM1	-0.411925	0.174026	-2.36703	0.0454569	0.677161	4	6
BRD.A09349126.001.10.7..2.5..HTS	THCA	PRISM1	-0.332723	0.394741	-0.842889	0.423773	0.879468	4	6
BRD.A09370961.001.01.0..2.5..HTS	THCA	PRISM1	0.0109564	0.20081	0.0545611	0.957826	0.998098	4	6
BRD.A09467419.003.22.4..2.5..HTS	THCA	PRISM1	0.0958619	0.145442	0.659108	0.528338	0.915989	4	6
BRD.A09472452.015.23.4..2.5..HTS	THCA	PRISM1	0.169072	0.334407	0.505588	0.626779	0.92995	4	6
BRD.A09533288.003.31.2..2.5..HTS	THCA	PRISM1	-0.239389	0.472073	-0.507103	0.625763	0.929421	4	6
BRD.A09554849.236.07.6..2.5..HTS	THCA	PRISM1	0.377689	0.325664	1.15975	0.27959	0.843888	4	6
BRD.A09722536.002.18.0..2.5..HTS	THCA	PRISM1	0.097218	0.213401	0.455566	0.660813	0.939637	4	6
BRD.A09735281.001.02.5..2.5..HTS	THCA	PRISM1	0.402714	0.411336	0.979039	0.356235	0.873071	4	6
BRD.A09828896.004.11.0..2.5..HTS	THCA	PRISM1	-0.0725563	0.334588	-0.216852	0.833751	0.970667	4	6
BRD.A09911125.001.01.4..2.5..MTS004	THCA	PRISM1	-0.177357	0.189507	-0.935886	0.380487	0.875447	3	6
BRD.A09925278.003.05.6..2.5..HTS	THCA	PRISM1	-0.25366	0.246816	-1.02773	0.334144	0.866019	4	6
BRD.A10039652.001.01.2..2.5..HTS	THCA	PRISM1	-0.0937768	0.16984	-0.552148	0.595931	0.923308	4	6
BRD.A10070317.003.28.3..2.5..HTS	THCA	PRISM1	-0.0644211	0.192189	-0.335196	0.746098	0.958838	4	6
BRD.A10111329.001.04.6..2.5..HTS	THCA	PRISM1	-0.172227	0.212796	-0.809353	0.441717	0.886387	4	6
BRD.A10188456.001.04.9..2.5..MTS004	THCA	PRISM1	-0.236582	0.461009	-0.513183	0.623618	0.928781	3	6
BRD.A10420615.001.04.4..2.5..HTS	THCA	PRISM1	0.259276	0.218195	1.18828	0.268802	0.837622	4	6
BRD.A10523515.001.07.9..2.5..HTS	THCA	PRISM1	-0.111871	0.308094	-0.363109	0.725931	0.958838	4	6
BRD.A10652366.238.04.1..2.5..HTS	THCA	PRISM1	-0.0268365	0.166434	-0.161244	0.875899	0.983528	4	6
BRD.A10662413.043.11.2..2.5..HTS	THCA	PRISM1	-0.161027	0.230069	-0.699911	0.503824	0.905913	4	6
BRD.A10739734.003.10.6..2.5..HTS	THCA	PRISM1	0.158209	0.30545	0.517955	0.618505	0.927164	4	6
BRD.A10773072.001.03.4..2.496712929..MTS004	THCA	PRISM1	0.0433649	0.311091	0.139396	0.893063	0.987071	3	6
BRD.A10903566.003.07.7..2.5..HTS	THCA	PRISM1	0.427354	0.170859	2.50122	0.0368722	0.673833	4	6
BRD.A10967948.003.06.3..2.5..HTS	THCA	PRISM1	0.0544055	0.251034	0.216726	0.833846	0.970667	4	6
BRD.A10977446.001.12.1..2.5..HTS	THCA	PRISM1	0.101036	0.31293	0.32287	0.755071	0.958838	4	6
BRD.A11070335.236.02.1..2.5..HTS	THCA	PRISM1	-0.14947	0.296098	-0.504798	0.627309	0.92995	4	6
BRD.A11132253.001.08.2..2.5..HTS	THCA	PRISM1	-0.139135	0.304718	-0.456605	0.660097	0.939637	4	6
BRD.A11551002.001.04.6..2.5..HTS	THCA	PRISM1	0.0918559	0.429692	0.213771	0.836073	0.971119	4	6
BRD.A11662333.001.03.3..2.5..HTS	THCA	PRISM1	0.382771	0.181897	2.10432	0.0684754	0.733509	4	6
BRD.A11731518.001.01.7..2.5..HTS	THCA	PRISM1	0.407176	0.142748	2.85241	0.0213997	0.638832	4	6
BRD.A11776908.065.01.5..2.5..HTS	THCA	PRISM1	0.228089	0.197084	1.15732	0.280525	0.843888	4	6
BRD.A11813248.003.02.4..2.5..HTS	THCA	PRISM1	-0.106268	0.423414	-0.250979	0.808156	0.96562	4	6
BRD.A11815689.001.01.1..2.5..HTS	THCA	PRISM1	0.662544	0.657237	1.00807	0.342933	0.866795	4	6
BRD.A11990600.001.03.4..2.5..HTS	THCA	PRISM1	0.216848	0.378666	0.572663	0.582605	0.920218	4	6
BRD.A12077521.003.01.5..2.5..HTS	THCA	PRISM1	0.306256	0.234257	1.30735	0.227414	0.82084	4	6
BRD.A12230535.001.06.7..2.5..HTS	THCA	PRISM1	0.083792	0.241073	0.347579	0.737124	0.958838	4	6
BRD.A12237696.001.04.2..2.5..HTS	THCA	PRISM1	0.151871	0.197736	0.768051	0.464522	0.89694	4	6
BRD.A12417644.001.07.6..2.31..HTS	THCA	PRISM1	0.104157	0.328665	0.316911	0.759424	0.958838	4	6
BRD.A12454076.001.01.9..2.5..HTS	THCA	PRISM1	0.709781	0.15836	4.48206	0.00205019	0.638832	4	6
BRD.A12896037.001.04.3..2.5..HTS	THCA	PRISM1	0.164401	0.244652	0.671977	0.520528	0.913395	4	6
BRD.A12994259.001.02.1..2.5..HTS	THCA	PRISM1	0.774319	0.220382	3.51352	0.00792062	0.638832	4	6
BRD.A13084692.001.17.3..2.5..HTS	THCA	PRISM1	0.331291	0.318955	1.03868	0.329327	0.861761	4	6
BRD.A13116749.003.01.6..2.713967431..MTS004	THCA	PRISM1	-0.0538347	0.187738	-0.286755	0.782602	0.959717	3	6
BRD.A13133631.001.04.0..2.5..HTS	THCA	PRISM1	0.54651	0.732108	0.746489	0.476734	0.898273	4	6
BRD.A13188892.066.21.5..2.5..HTS	THCA	PRISM1	0.350468	0.364394	0.961785	0.364323	0.875447	4	6
BRD.A13323580.001.04.8..2.5..HTS	THCA	PRISM1	0.223278	0.293697	0.760233	0.468926	0.898273	4	6
BRD.A13561534.003.02.0..2.5..HTS	THCA	PRISM1	0.283292	0.290096	0.976546	0.357396	0.873071	4	6
BRD.A13598753.001.01.2..2.5..HTS	THCA	PRISM1	0.128683	0.201331	0.639162	0.540583	0.915989	4	6
BRD.A13946108.001.17.1..2.5..HTS	THCA	PRISM1	0.0274741	0.163332	0.16821	0.870593	0.983378	4	6
BRD.A13964793.001.02.6..2.5..HTS	THCA	PRISM1	0.0629106	0.19135	0.328773	0.750769	0.958838	4	6
BRD.A14208071.004.19.8..2.5..HTS	THCA	PRISM1	-0.306083	0.32481	-0.942345	0.373598	0.875447	4	6
BRD.A14240607.003.26.1..2.5..HTS	THCA	PRISM1	-0.255111	0.138234	-1.8455	0.102179	0.784298	4	6
BRD.A14262390.065.01.8..2.5..HTS	THCA	PRISM1	0.468592	0.331573	1.41324	0.195291	0.808545	4	6
BRD.A14316475.001.02.3..2.5..HTS	THCA	PRISM1	0.0473736	0.235289	0.201342	0.845456	0.972782	4	6
BRD.A14344385.001.03.2..2.5..HTS	THCA	PRISM1	-0.216266	0.382853	-0.564879	0.587642	0.920218	4	6
BRD.A14395271.074.17.8..2.5..HTS	THCA	PRISM1	0.0983718	0.291722	0.337211	0.744634	0.958838	4	6
BRD.A14574269.051.02.2..2.5..HTS	THCA	PRISM1	0.133028	0.247938	0.536537	0.606182	0.924542	4	6
BRD.A14577621.001.01.5..2.5..MTS004	THCA	PRISM1	-0.0165026	0.313918	-0.0525698	0.959543	0.998098	3	6
BRD.A14886633.001.01.6..2.5..HTS	THCA	PRISM1	0.471048	0.223595	2.1067	0.0682227	0.733509	4	6
BRD.A14941520.051.01.0..2.5..HTS	THCA	PRISM1	-0.0583988	0.212382	-0.274971	0.790307	0.961381	4	6
BRD.A14966924.003.07.7..2.5..HTS	THCA	PRISM1	0.311269	0.260198	1.19628	0.265838	0.837622	4	6
BRD.A15035311.001.01.8..2.5..HTS	THCA	PRISM1	-0.00451206	0.174416	-0.0258696	0.979995	0.998409	4	6
BRD.A15202882.003.02.7..2.5..HTS	THCA	PRISM1	-0.245434	0.143784	-1.70696	0.126215	0.797404	4	6
BRD.A15297126.001.04.3..2.5..HTS	THCA	PRISM1	-0.0300654	0.623587	-0.0482137	0.962728	0.998098	4	6
BRD.A15397381.001.02.5..2.5..HTS	THCA	PRISM1	-0.0107554	0.173689	-0.0619236	0.952143	0.998098	4	6
BRD.A15415227.003.02.9..2.5..HTS	THCA	PRISM1	-0.0706611	0.245904	-0.287353	0.781145	0.959488	4	6
BRD.A15435692.003.02.3..2.5..HTS	THCA	PRISM1	-0.522071	0.272177	-1.91813	0.0913787	0.777096	4	6
BRD.A15530910.001.02.1..2.5..HTS	THCA	PRISM1	0.311534	0.178065	1.74955	0.118314	0.78657	4	6
BRD.A15687940.001.05.6..2.5..MTS004	THCA	PRISM1	0.0518319	0.159756	0.324444	0.755082	0.958838	3	6
BRD.A15739803.001.01.0..2.726366321..MTS004	THCA	PRISM1	0.526006	0.176864	2.97407	0.0206879	0.638832	3	6
BRD.A15909516.001.06.6..2.5..HTS	THCA	PRISM1	0.130482	0.169062	0.7718	0.46242	0.89694	4	6
BRD.A15931911.001.03.8..2.5..HTS	THCA	PRISM1	0.509187	0.247285	2.05911	0.0734619	0.749967	4	6
BRD.A16263897.001.06.6..2.5..MTS004	THCA	PRISM1	0.0859942	0.120108	0.715973	0.497191	0.905716	3	6
BRD.A16296925.001.01.3..2.5..HTS	THCA	PRISM1	0.41914	0.257588	1.62717	0.142352	0.808545	4	6
BRD.A16347691.001.13.1..2.5..HTS	THCA	PRISM1	-0.243572	0.182635	-1.33366	0.219037	0.815953	4	6
BRD.A16350940.001.01.9..2.5..HTS	THCA	PRISM1	-0.152175	0.224238	-0.678631	0.516519	0.910382	4	6
BRD.A16439188.001.01.1..2.5..HTS	THCA	PRISM1	0.172306	0.183934	0.93678	0.376286	0.875447	4	6
BRD.A16665823.001.02.0..2.5..HTS	THCA	PRISM1	-0.0420159	0.133879	-0.313834	0.761674	0.958838	4	6
BRD.A16694057.001.06.8..2.5..HTS	THCA	PRISM1	-0.225657	0.165415	-1.36418	0.209648	0.811653	4	6
BRD.A16700644.003.04.4..2.5..HTS	THCA	PRISM1	0.307059	0.37935	0.809437	0.441672	0.886387	4	6
BRD.A16997652.001.02.3..2.5..HTS	THCA	PRISM1	0.0239272	0.206258	0.116006	0.910507	0.993836	4	6
BRD.A17009129.001.01.3..2.499993124..MTS004	THCA	PRISM1	0.134019	0.135246	0.990925	0.354731	0.873071	3	6
BRD.A17300716.001.01.5..2.5..HTS	THCA	PRISM1	0.288	0.273464	1.05315	0.323038	0.861154	4	6
BRD.A17407635.001.04.0..2.5..HTS	THCA	PRISM1	0.309697	0.580512	0.533489	0.608194	0.924542	4	6
BRD.A17411484.001.11.9..2.5..HTS	THCA	PRISM1	0.102796	0.123798	0.830358	0.430417	0.881019	4	6
BRD.A17428743.003.09.0..2.5..HTS	THCA	PRISM1	0.324954	0.181428	1.79109	0.111055	0.78657	4	6
BRD.A17453586.003.02.3..2.5..HTS	THCA	PRISM1	0.315862	0.240172	1.31515	0.224904	0.817405	4	6
BRD.A17462676.003.11.6..2.5..HTS	THCA	PRISM1	0.146754	0.231057	0.63514	0.543072	0.915989	4	6
BRD.A17655518.001.24.4..2.5..HTS	THCA	PRISM1	0.52934	0.165206	3.20412	0.0125344	0.638832	4	6
BRD.A17846016.001.13.9..2.5..HTS	THCA	PRISM1	0.397617	0.224356	1.77226	0.114291	0.78657	4	6
BRD.A17883755.001.06.1..2.5..HTS	THCA	PRISM1	0.368513	0.15031	2.45169	0.0398317	0.673833	4	6
BRD.A18043272.001.09.9..2.5..HTS	THCA	PRISM1	0.398047	0.143618	2.77157	0.024238	0.645337	4	6
BRD.A18056626.003.22.3..2.5..HTS	THCA	PRISM1	0.365633	0.149201	2.45061	0.039899	0.673833	4	6
BRD.A18074780.003.02.0..2.5..HTS	THCA	PRISM1	0.563207	0.269475	2.09002	0.0700158	0.738395	4	6
BRD.A18233884.003.02.7..2.5..HTS	THCA	PRISM1	0.0662452	0.332937	0.198972	0.847248	0.972782	4	6
BRD.A18396475.001.15.3..2.56..HTS	THCA	PRISM1	-0.0833169	0.352152	-0.236593	0.818918	0.969453	4	6
BRD.A18611368.001.01.5..2.5..HTS	THCA	PRISM1	0.0255439	0.194903	0.13106	0.898964	0.988861	4	6
BRD.A18627414.001.04.9..2.5..HTS	THCA	PRISM1	0.0045023	0.16903	0.026636	0.979402	0.998409	4	6
BRD.A18696154.003.22.6..2.5..HTS	THCA	PRISM1	-0.325145	0.244267	-1.33111	0.231498	0.82244	3	5
BRD.A18763547.300.05.5..2.5..HTS	THCA	PRISM1	0.01915	0.186964	0.102426	0.920939	0.996148	4	6
BRD.A18795974.004.07.3..2.5..HTS	THCA	PRISM1	0.0867632	0.267451	0.324407	0.753949	0.958838	4	6
BRD.A18992208.003.02.7..2.5..MTS004	THCA	PRISM1	0.0574831	0.28564	0.201243	0.846231	0.972782	3	6
BRD.A19053834.050.09.5..2.5..MTS004	THCA	PRISM1	-0.194784	0.18856	-1.03301	0.335963	0.866795	3	6
BRD.A19102171.066.01.4..2.5..HTS	THCA	PRISM1	-0.0202816	0.186247	-0.108896	0.915967	0.995929	4	6
BRD.A19195498.050.14.1..2.5..HTS	THCA	PRISM1	-0.651923	0.341031	-1.91162	0.0922998	0.777898	4	6
BRD.A19585813.003.03.3..2.5..HTS	THCA	PRISM1	-0.0627595	0.172627	-0.363556	0.725609	0.958838	4	6
BRD.A19633847.050.32.1..2.5..HTS	THCA	PRISM1	-0.0730038	0.211052	-0.345904	0.738335	0.958838	4	6
BRD.A19661776.003.27.6..2.5..HTS	THCA	PRISM1	0.304347	0.137338	2.21605	0.0575355	0.702113	4	6
BRD.A19736161.001.06.7..2.5..HTS	THCA	PRISM1	0.460755	0.162531	2.83488	0.0219843	0.638832	4	6
BRD.A19777893.236.01.9..2.596350183..MTS004	THCA	PRISM1	0.42467	0.287695	1.47611	0.183425	0.808545	3	6
BRD.A19795905.001.08.0..2.5..HTS	THCA	PRISM1	0.184932	0.246122	0.751384	0.473943	0.898273	4	6
BRD.A19952358.001.11.3..2.5..HTS	THCA	PRISM1	0.16206	0.116528	1.39073	0.201769	0.809217	4	6
BRD.A19958636.065.04.4..2.5..HTS	THCA	PRISM1	0.086996	0.165221	0.526544	0.612792	0.924542	4	6
BRD.A20119038.003.07.8..2.5..HTS	THCA	PRISM1	0.434833	0.159908	2.71928	0.026278	0.654046	4	6
BRD.A20239487.001.24.9..2.5..HTS	THCA	PRISM1	0.346617	0.143149	2.42136	0.0517671	0.688772	3	5
BRD.A20348246.001.15.8..2.5..HTS	THCA	PRISM1	-0.136207	0.24951	-0.545898	0.600023	0.92375	4	6
BRD.A20550616.001.02.9..2.5..HTS	THCA	PRISM1	0.0783034	0.245195	0.319352	0.757639	0.958838	4	6
BRD.A20644369.001.08.6..2.5..HTS	THCA	PRISM1	0.457097	0.271054	1.68637	0.130209	0.800784	4	6
BRD.A20758144.001.04.5..2.5..HTS	THCA	PRISM1	0.159964	0.171926	0.930426	0.379371	0.875447	4	6
BRD.A20781140.001.01.7..2.5..HTS	THCA	PRISM1	-0.530376	0.280507	-1.89078	0.0953116	0.78242	4	6
BRD.A20839672.003.01.5..2.5..HTS	THCA	PRISM1	-0.0615486	0.30329	-0.202937	0.844251	0.972782	4	6
BRD.A21276153.001.01.1..2.5..HTS	THCA	PRISM1	0.272476	0.243887	1.11722	0.296325	0.850846	4	6
BRD.A21280314.001.06.8..2.5..MTS004	THCA	PRISM1	-0.234191	0.22271	-1.05155	0.327945	0.861761	3	6
BRD.A21446384.001.01.1..2.5..MTS004	THCA	PRISM1	0.128199	0.178114	0.719758	0.494998	0.905716	3	6
BRD.A21474126.001.01.6..2.5..MTS004	THCA	PRISM1	-0.0919356	0.247341	-0.371696	0.721115	0.958838	3	6
BRD.A21544762.303.01.5..2.5..MTS004	THCA	PRISM1	-0.19915	0.139381	-1.42881	0.196123	0.808545	3	6
BRD.A21607826.003.05.1..2.5..HTS	THCA	PRISM1	0.433564	0.468987	0.924467	0.382282	0.875447	4	6
BRD.A21858158.001.23.5..2.5..HTS	THCA	PRISM1	0.44219	0.0885707	4.99251	0.00106273	0.638832	4	6
BRD.A22032524.074.06.5..2.5..HTS	THCA	PRISM1	0.137307	0.136266	1.00764	0.343129	0.866795	4	6
BRD.A22081593.001.11.1..2.5..HTS	THCA	PRISM1	-0.409446	0.318794	-1.28436	0.234958	0.823347	4	6
BRD.A22106989.001.05.0..2.5..HTS	THCA	PRISM1	0.105011	0.218492	0.480618	0.643656	0.933928	4	6
BRD.A22143024.231.03.8..2.5..HTS	THCA	PRISM1	0.431095	0.204655	2.10645	0.0682493	0.733509	4	6
BRD.A22152765.003.10.0..2.5..HTS	THCA	PRISM1	0.0854012	0.223107	0.382782	0.711851	0.958838	4	6
BRD.A22256192.003.22.7..2.5..HTS	THCA	PRISM1	-0.334633	0.21107	-1.58542	0.151532	0.808545	4	6
BRD.A22267103.003.13.1..2.5..HTS	THCA	PRISM1	0.0457143	0.151951	0.30085	0.7712	0.958838	4	6
BRD.A22305049.003.13.6..2.5..HTS	THCA	PRISM1	0.111797	0.219522	0.509275	0.624307	0.928781	4	6
BRD.A22380646.236.05.8..2.51..HTS	THCA	PRISM1	-0.0152382	0.152569	-0.0998776	0.922899	0.996709	4	6
BRD.A22642447.001.01.9..2.5..HTS	THCA	PRISM1	-0.400255	0.22053	-1.81497	0.107073	0.784683	4	6
BRD.A22707317.001.10.8..2.5..HTS	THCA	PRISM1	0.255445	0.284576	0.897634	0.395591	0.875447	4	6
BRD.A22769835.300.05.7..2.5..HTS	THCA	PRISM1	-0.0883867	0.267501	-0.330417	0.749572	0.958838	4	6
BRD.A22844106.001.26.0..2.5..HTS	THCA	PRISM1	-0.105455	0.174268	-0.605132	0.561859	0.919674	4	6
BRD.A23067620.300.01.3..2.5..HTS	THCA	PRISM1	0.385308	0.337224	1.14259	0.28625	0.847764	4	6
BRD.A23072235.050.18.5..2.5..HTS	THCA	PRISM1	0.121429	0.214474	0.566172	0.586804	0.920218	4	6
BRD.A23124853.001.01.4..2.5..MTS004	THCA	PRISM1	0.265427	0.349645	0.759133	0.472557	0.898273	3	6
BRD.A23127772.001.02.3..2.5..HTS	THCA	PRISM1	0.181472	0.403771	0.449442	0.66504	0.940848	4	6
BRD.A23359898.003.10.0..2.5..HTS	THCA	PRISM1	-0.00536098	0.145164	-0.0369304	0.971445	0.998098	4	6
BRD.A23418262.001.01.5..2.519094866..MTS004	THCA	PRISM1	0.21682	0.137483	1.57707	0.158785	0.808545	3	6
BRD.A23603052.001.03.2..2.5..HTS	THCA	PRISM1	-0.085155	0.165598	-0.514226	0.620994	0.9273	4	6
BRD.A24122750.001.03.7..2.5..HTS	THCA	PRISM1	-0.193073	0.215134	-0.897457	0.39568	0.875447	4	6
BRD.A24191444.046.02.1..2.5..HTS	THCA	PRISM1	0.486229	0.165836	2.93199	0.0189404	0.638832	4	6
BRD.A24191444.046.03.9..2.4..HTS	THCA	PRISM1	0.0903088	0.237039	0.380988	0.713131	0.958838	4	6
BRD.A24228527.213.01.9..2.5..HTS	THCA	PRISM1	0.183558	0.233871	0.78487	0.455142	0.8949	4	6
BRD.A24284985.001.09.9..2.5..HTS	THCA	PRISM1	-0.218731	0.143287	-1.52652	0.165395	0.808545	4	6
BRD.A24297246.001.03.9..2.5..HTS	THCA	PRISM1	0.20683	0.226418	0.913486	0.387689	0.875447	4	6
BRD.A24397426.001.10.4..2.5..HTS	THCA	PRISM1	-0.0256852	0.363943	-0.0705747	0.94603	0.997321	3	5
BRD.A24514565.001.09.7..2.5..HTS	THCA	PRISM1	0.666521	0.512884	1.29955	0.229949	0.821298	4	6
BRD.A24543851.001.05.7..2.5..HTS	THCA	PRISM1	0.131825	0.29591	0.445489	0.667775	0.941992	4	6
BRD.A24560335.300.01.2..2.5..HTS	THCA	PRISM1	0.0985821	0.305807	0.322367	0.755438	0.958838	4	6
BRD.A24587114.066.22.5..2.5..HTS	THCA	PRISM1	0.394037	0.223735	1.76118	0.116238	0.78657	4	6
BRD.A24857382.001.03.4..2.488183422..MTS004	THCA	PRISM1	0.270401	0.183653	1.47235	0.184407	0.808545	3	6
BRD.A25004090.001.08.4..2.5..HTS	THCA	PRISM1	1.53064	1.08572	1.40978	0.196274	0.808545	4	6
BRD.A25143711.001.02.2..2.5..HTS	THCA	PRISM1	0.162002	0.369323	0.438647	0.672522	0.94294	4	6
BRD.A25234499.001.18.3..2.5..HTS	THCA	PRISM1	-0.0147176	0.267158	-0.0550896	0.957418	0.998098	4	6
BRD.A25492003.003.14.1..2.568211596..MTS004	THCA	PRISM1	0.17689	0.223516	0.791398	0.454687	0.8949	3	6
BRD.A25569250.001.03.3..2.5..HTS	THCA	PRISM1	-0.944175	0.379533	-2.48773	0.0376553	0.673833	4	6
BRD.A25608658.001.01.1..2.5..HTS	THCA	PRISM1	1.21867	0.70131	1.7377	0.120464	0.787461	4	6
BRD.A25619068.003.03.4..2.5..HTS	THCA	PRISM1	0.261399	0.160544	1.62821	0.14213	0.808545	4	6
BRD.A25687296.300.04.3..2.5..HTS	THCA	PRISM1	-0.307824	0.772925	-0.398259	0.700857	0.954713	4	6
BRD.A25800195.001.02.2..2.5..HTS	THCA	PRISM1	0.0904767	0.277354	0.326214	0.752633	0.958838	4	6
BRD.A26032986.050.02.1..2.5..HTS	THCA	PRISM1	0.400373	0.567075	0.706032	0.500209	0.905913	4	6
BRD.A26334849.001.06.2..2.5..HTS	THCA	PRISM1	-0.329646	0.228789	-1.44083	0.187602	0.808545	4	6
BRD.A26384407.001.25.1..2.5..HTS	THCA	PRISM1	0.390338	0.195314	1.99851	0.0807024	0.769543	4	6
BRD.A26387268.050.04.4..2.5..HTS	THCA	PRISM1	-0.129175	0.218733	-0.590557	0.571119	0.919865	4	6
BRD.A26503646.001.16.6..2.5..HTS	THCA	PRISM1	0.0543509	0.205928	0.263931	0.798504	0.963991	4	6
BRD.A26690767.066.01.9..2.5..HTS	THCA	PRISM1	-0.322127	0.370409	-0.869652	0.409824	0.877328	4	6
BRD.A26711594.003.10.6..2.5..HTS	THCA	PRISM1	-0.270523	0.207956	-1.30087	0.22952	0.82084	4	6
BRD.A26845397.051.01.9..2.5..HTS	THCA	PRISM1	-0.104489	0.178917	-0.584009	0.575307	0.920218	4	6
BRD.A27143604.001.02.0..2.5..HTS	THCA	PRISM1	0.282851	0.279501	1.01199	0.34117	0.866795	4	6
BRD.A27274504.001.01.6..2.400106631..MTS004	THCA	PRISM1	0.138199	0.175914	0.785604	0.457862	0.896671	3	6
BRD.A27290375.330.01.1..2.5..HTS	THCA	PRISM1	-0.0798378	0.22061	-0.361896	0.726803	0.958838	4	6
BRD.A27370296.001.03.0..2.5..HTS	THCA	PRISM1	0.198482	0.108263	1.83333	0.104104	0.784298	4	6
BRD.A27376179.001.01.3..2.5..HTS	THCA	PRISM1	-0.225806	0.868744	-0.259923	0.801488	0.964816	4	6
BRD.A27732521.003.08.3..2.5..HTS	THCA	PRISM1	0.23697	0.322558	0.73466	0.483522	0.900814	4	6
BRD.A27883417.300.01.6..2.5..HTS	THCA	PRISM1	-1.002	0.318256	-3.1484	0.0136314	0.638832	4	6
BRD.A27887842.001.04.0..2.5..HTS	THCA	PRISM1	0.152649	0.493106	0.309566	0.764801	0.958838	4	6
BRD.A27924917.001.03.3..2.5..HTS	THCA	PRISM1	-0.0299638	0.208136	-0.143963	0.88909	0.986673	4	6
BRD.A28044053.001.01.7..2.5..HTS	THCA	PRISM1	0.47616	0.318287	1.49601	0.173018	0.808545	4	6
BRD.A28301258.001.03.0..2.5..HTS	THCA	PRISM1	0.997932	0.731246	1.3647	0.209493	0.811653	4	6
BRD.A28301258.001.04.8..2.5..HTS	THCA	PRISM1	0.12248	0.595964	0.205516	0.842302	0.972782	4	6
BRD.A28318179.003.08.5..2.5..HTS	THCA	PRISM1	-0.111536	0.169764	-0.657004	0.529622	0.915989	4	6
BRD.A28329383.001.02.1..2.5..HTS	THCA	PRISM1	0.0645075	0.189099	0.341132	0.741791	0.958838	4	6
BRD.A28467416.002.01.0..2.5..HTS	THCA	PRISM1	-0.93564	0.623928	-1.4996	0.172106	0.808545	4	6
BRD.A28545468.003.16.6..2.5..HTS	THCA	PRISM1	0.131241	0.217486	0.603445	0.562927	0.919674	4	6
BRD.A28856712.003.26.0..2.5..HTS	THCA	PRISM1	0.134993	0.31236	0.43217	0.67703	0.943141	4	6
BRD.A28887267.001.19.3..2.5..HTS	THCA	PRISM1	0.494787	0.167221	2.95888	0.0181773	0.638832	4	6
BRD.A28940325.001.24.0..2.5..HTS	THCA	PRISM1	0.481944	0.207225	2.32571	0.0484856	0.686415	4	6
BRD.A28958257.001.01.2..2.5..HTS	THCA	PRISM1	-0.00865961	0.243895	-0.0355054	0.972547	0.998409	4	6
BRD.A28970875.300.04.9..2.5..HTS	THCA	PRISM1	0.129344	0.799502	0.161781	0.87549	0.983528	4	6
BRD.A29111201.001.04.8..2.5..HTS	THCA	PRISM1	-0.000671433	0.129571	-0.00518197	0.995992	0.998895	4	6
BRD.A29260609.003.26.0..2.5..HTS	THCA	PRISM1	0.154253	0.200904	0.767793	0.464667	0.89694	4	6
BRD.A29281099.003.03.2..2.5..HTS	THCA	PRISM1	-0.0759285	0.15664	-0.484733	0.640859	0.932783	4	6
BRD.A29289453.001.04.7..2.5..HTS	THCA	PRISM1	0.111757	0.204871	0.545499	0.600285	0.92375	4	6
BRD.A29349577.001.23.0..2.5..HTS	THCA	PRISM1	-0.176865	0.280963	-0.629497	0.546576	0.915989	4	6
BRD.A29426959.050.13.2..2.5..HTS	THCA	PRISM1	-0.111909	0.229752	-0.487086	0.639263	0.932783	4	6
BRD.A29485665.001.12.8..2.5..HTS	THCA	PRISM1	0.0381878	0.201086	0.189907	0.854112	0.97583	4	6
BRD.A29520968.001.02.7..2.5..HTS	THCA	PRISM1	0.134769	0.187393	0.719178	0.492501	0.904521	4	6
BRD.A29623586.001.01.3..2.5..HTS	THCA	PRISM1	0.0239141	0.246902	0.0968567	0.925223	0.996897	4	6
BRD.A29644307.050.17.0..2.5..HTS	THCA	PRISM1	-0.292972	0.217213	-1.34878	0.214343	0.812647	4	6
BRD.A29700858.304.01.8..2.5..HTS	THCA	PRISM1	0.409618	0.107675	3.80421	0.00520538	0.638832	4	6
BRD.A29700858.304.02.6..2.5..HTS	THCA	PRISM1	-0.153171	0.38912	-0.393634	0.704135	0.956066	4	6
BRD.A29731977.001.04.5..2.5..HTS	THCA	PRISM1	0.131222	0.22992	0.570729	0.583854	0.920218	4	6
BRD.A29734509.011.13.6..2.5..HTS	THCA	PRISM1	0.113022	0.188053	0.601015	0.564466	0.919674	4	6
BRD.A29844814.300.01.5..2.5..HTS	THCA	PRISM1	0.251353	0.217781	1.15416	0.281747	0.843888	4	6
BRD.A29854054.236.12.6..2.5..HTS	THCA	PRISM1	0.272606	0.195974	1.39103	0.201682	0.809217	4	6
BRD.A29944538.003.08.3..2.5..HTS	THCA	PRISM1	0.0455136	0.16253	0.280032	0.786557	0.959847	4	6
BRD.A30051119.002.01.8..2.5..HTS	THCA	PRISM1	-0.10157	0.223375	-0.454708	0.661404	0.939645	4	6
BRD.A30205217.001.11.2..2.5..HTS	THCA	PRISM1	0.0819219	0.242267	0.338147	0.743955	0.958838	4	6
BRD.A30403214.001.03.3..0.25..HTS	THCA	PRISM1	0.124992	0.219169	0.570301	0.584131	0.920218	4	6
BRD.A30582499.003.05.1..2.5..HTS	THCA	PRISM1	-0.0208705	0.243289	-0.0857846	0.933746	0.997321	4	6
BRD.A30590053.003.02.9..2.5..HTS	THCA	PRISM1	0.123068	0.245333	0.501638	0.629434	0.930364	4	6
BRD.A30655177.001.14.0..2.5..HTS	THCA	PRISM1	0.726667	0.279531	2.5996	0.0316375	0.673833	4	6
BRD.A30693873.003.12.8..2.5..HTS	THCA	PRISM1	0.0672827	0.160855	0.418282	0.686744	0.947377	4	6
BRD.A30703952.201.01.2..2.5..HTS	THCA	PRISM1	0.314234	0.212864	1.47622	0.178128	0.808545	4	6
BRD.A30774155.001.01.2..2.499990706..MTS004	THCA	PRISM1	0.0597627	0.102659	0.582146	0.578727	0.920218	3	6
BRD.A30815329.001.10.5..2.5..HTS	THCA	PRISM1	0.305061	0.327831	0.930543	0.379314	0.875447	4	6
BRD.A30886737.001.02.9..2.5..HTS	THCA	PRISM1	0.101792	0.351319	0.289743	0.77938	0.958838	4	6
BRD.A30984645.001.01.5..2.5..HTS	THCA	PRISM1	0.0305725	0.267536	0.114275	0.911836	0.993836	4	6
BRD.A31095847.001.02.3..2.5..HTS	THCA	PRISM1	1.08856	0.673934	1.61524	0.144922	0.808545	4	6
BRD.A31159102.003.30.4..2.5..HTS	THCA	PRISM1	0.348642	0.376681	0.925563	0.381746	0.875447	4	6
BRD.A31362467.065.01.3..2.499984736..MTS004	THCA	PRISM1	0.173299	0.208026	0.833066	0.432309	0.882566	3	6
BRD.A31454688.001.01.6..2.5..HTS	THCA	PRISM1	0.278313	0.275146	1.01151	0.341384	0.866795	4	6
BRD.A31521121.001.26.4..2.5..HTS	THCA	PRISM1	0.464263	0.339463	1.36764	0.213713	0.812647	3	6
BRD.A31564021.001.01.8..2.5..HTS	THCA	PRISM1	0.285975	0.226916	1.26027	0.243089	0.831524	4	6
BRD.A31800922.003.25.1..2.5..HTS	THCA	PRISM1	0.122478	0.1086	1.12779	0.292093	0.850494	4	6
BRD.A31811760.001.06.7..2.5..HTS	THCA	PRISM1	0.266939	0.326773	0.816896	0.437636	0.884095	4	6
BRD.A31990649.304.02.3..2.5..HTS	THCA	PRISM1	0.0874343	0.363532	0.240514	0.815981	0.967945	4	6
BRD.A32172948.001.07.6..2.5..HTS	THCA	PRISM1	0.304899	0.313959	0.971144	0.359919	0.873876	4	6
BRD.A32269193.001.01.5..2.5..HTS	THCA	PRISM1	0.0810354	0.187527	0.432128	0.67706	0.943141	4	6
BRD.A32505112.001.04.4..2.5..HTS	THCA	PRISM1	0.24677	0.17969	1.37331	0.20691	0.810147	4	6
BRD.A32597168.001.03.6..2.5..HTS	THCA	PRISM1	0.312263	0.213174	1.46482	0.181131	0.808545	4	6
BRD.A32673558.003.03.9..2.5..HTS	THCA	PRISM1	0.288574	0.160058	1.80294	0.109062	0.786209	4	6
BRD.A32988684.003.08.7..2.5..HTS	THCA	PRISM1	-0.183581	0.293166	-0.626203	0.548628	0.916205	4	6
BRD.A33084557.001.06.6..2.5..HTS	THCA	PRISM1	0.303222	0.281327	1.07783	0.312534	0.858153	4	6
BRD.A33168282.003.18.0..2.5..HTS	THCA	PRISM1	0.616423	0.215781	2.85671	0.0212586	0.638832	4	6
BRD.A33352494.316.01.6..2.499995956..MTS004	THCA	PRISM1	-0.116858	0.163263	-0.715763	0.497313	0.905716	3	6
BRD.A33447119.001.10.8..2.5..HTS	THCA	PRISM1	0.86825	0.294743	2.94578	0.0185448	0.638832	4	6
BRD.A33479817.003.03.7..2.490825408..MTS004	THCA	PRISM1	-0.102396	0.221646	-0.461981	0.65811	0.939637	3	6
BRD.A33514596.003.01.2..2.5..HTS	THCA	PRISM1	0.761579	0.322535	2.36123	0.0458703	0.677161	4	6
BRD.A33692381.001.01.9..2.5..HTS	THCA	PRISM1	0.245932	0.257082	0.956631	0.366765	0.875447	4	6
BRD.A33697453.008.02.4..2.5..HTS	THCA	PRISM1	-0.265941	0.284874	-0.933539	0.377857	0.875447	4	6
BRD.A33711280.003.03.1..2.5..HTS	THCA	PRISM1	0.11617	0.177515	0.654424	0.531198	0.915989	4	6
BRD.A33894669.065.01.9..2.312630829..MTS004	THCA	PRISM1	0.276557	0.27195	1.01694	0.343035	0.866795	3	6
BRD.A34006693.001.15.4..2.5..HTS	THCA	PRISM1	0.861623	0.250956	3.43337	0.00891047	0.638832	4	6
BRD.A34205397.001.04.5..2.5..HTS	THCA	PRISM1	-0.0433902	0.286298	-0.151556	0.883289	0.985584	4	6
BRD.A34255068.001.34.5..2.5..HTS	THCA	PRISM1	0.00702149	0.273191	0.0257017	0.980125	0.998409	4	6
BRD.A34358106.003.01.6..2.5..HTS	THCA	PRISM1	0.21058	0.266198	0.791065	0.451719	0.893115	4	6
BRD.A34603619.001.01.9..2.427905848..MTS004	THCA	PRISM1	-0.0531565	0.208786	-0.254598	0.806351	0.965216	3	6
BRD.A34716233.004.03.5..2.5..HTS	THCA	PRISM1	0.1967	0.233856	0.841118	0.424708	0.879468	4	6
BRD.A34751532.001.06.9..2.5..HTS	THCA	PRISM1	0.498503	0.195458	2.55044	0.0341515	0.673833	4	6
BRD.A34788695.003.10.2..2.375699424..MTS004	THCA	PRISM1	-0.108182	0.174669	-0.619354	0.555297	0.919629	3	6
BRD.A35379661.001.04.6..2.5..HTS	THCA	PRISM1	-0.0561742	0.167002	-0.336369	0.745245	0.958838	4	6
BRD.A35588707.001.05.5..2.5..HTS	THCA	PRISM1	0.0140772	0.926096	0.0152006	0.988244	0.998409	4	6
BRD.A35623999.001.05.7..2.5..HTS	THCA	PRISM1	0.309972	0.29344	1.05634	0.321667	0.861154	4	6
BRD.A35667010.001.01.8..2.5..MTS004	THCA	PRISM1	-0.253831	0.184516	-1.37566	0.211331	0.811653	3	6
BRD.A35868371.005.01.6..2.5..HTS	THCA	PRISM1	0.281724	0.13217	2.13152	0.0656371	0.725621	4	6
BRD.A35912562.001.02.8..2.5..HTS	THCA	PRISM1	0.214637	0.207419	1.0348	0.331027	0.863692	4	6
BRD.A35989968.001.04.2..2.5..HTS	THCA	PRISM1	0.629758	0.30694	2.05173	0.0743084	0.750451	4	6
BRD.A36010170.001.04.0..2.5..HTS	THCA	PRISM1	0.224693	0.528907	0.424826	0.682159	0.946298	4	6
BRD.A36057565.001.01.0..2.5..HTS	THCA	PRISM1	-0.60358	1.1578	-0.521316	0.616266	0.926044	4	6
BRD.A36074203.003.07.6..2.5..HTS	THCA	PRISM1	0.274299	0.264215	1.03816	0.329551	0.861761	4	6
BRD.A36217750.001.16.3..2.5..HTS	THCA	PRISM1	0.237104	0.160383	1.47836	0.177568	0.808545	4	6
BRD.A36267905.003.18.4..2.5..HTS	THCA	PRISM1	-0.166628	0.439383	-0.379232	0.714383	0.958838	4	6
BRD.A36318220.001.08.8..2.5..HTS	THCA	PRISM1	0.249243	0.176184	1.41468	0.194884	0.808545	4	6
BRD.A36331462.001.02.1..2.5..HTS	THCA	PRISM1	1.11373	0.767815	1.45052	0.184963	0.808545	4	6
BRD.A36456202.001.01.3..2.5..HTS	THCA	PRISM1	0.580074	0.310001	1.8712	0.0982257	0.784132	4	6
BRD.A37288617.003.02.2..2.5..HTS	THCA	PRISM1	-0.13063	0.384346	-0.339876	0.742701	0.958838	4	6
BRD.A37347161.003.02.6..2.5..HTS	THCA	PRISM1	0.273133	0.14534	1.87927	0.0970151	0.78242	4	6
BRD.A37390343.003.03.5..2.5..HTS	THCA	PRISM1	0.269706	0.250584	1.07631	0.313174	0.858153	4	6
BRD.A37441042.003.04.8..2.5..HTS	THCA	PRISM1	0.489769	0.260877	1.8774	0.0972939	0.78242	4	6
BRD.A37492983.001.10.3..2.5..HTS	THCA	PRISM1	-0.0874636	0.200954	-0.435242	0.674891	0.94294	4	6
BRD.A37704979.001.10.7..2.5..HTS	THCA	PRISM1	0.599363	0.326454	1.83598	0.103682	0.784298	4	6
BRD.A38076815.003.10.3..2.5..HTS	THCA	PRISM1	-0.270658	0.13613	-1.98823	0.0819977	0.770563	4	6
BRD.A38218502.001.01.2..2.5..HTS	THCA	PRISM1	-0.336734	0.350247	-0.961418	0.364496	0.875447	4	6
BRD.A38350138.001.04.9..2.5..HTS	THCA	PRISM1	0.337407	0.222468	1.51665	0.180144	0.808545	3	5
BRD.A38592941.001.02.7..2.5..HTS	THCA	PRISM1	-0.445	0.205205	-2.16857	0.0619568	0.719422	4	6
BRD.A38706605.001.01.2..2.5..MTS004	THCA	PRISM1	-0.243113	0.170833	-1.4231	0.197709	0.808545	3	6
BRD.A38747044.001.02.3..2.5..HTS	THCA	PRISM1	0.263702	0.240077	1.09841	0.303982	0.854055	4	6
BRD.A39052811.048.11.0..2.5..HTS	THCA	PRISM1	-0.0365755	0.141633	-0.258241	0.80274	0.964816	4	6
BRD.A39189014.003.22.7..2.5..HTS	THCA	PRISM1	0.381758	0.19369	1.97097	0.0842166	0.770563	4	6
BRD.A39230911.001.10.2..2.5..HTS	THCA	PRISM1	-0.249413	0.35432	-0.703922	0.501453	0.905913	4	6
BRD.A39255369.001.03.1..2.5..HTS	THCA	PRISM1	-0.0885543	0.324459	-0.272929	0.791821	0.961381	4	6
BRD.A39390670.236.10.7..2.5..HTS	THCA	PRISM1	0.51206	0.23655	2.1647	0.0623315	0.719422	4	6
BRD.A39791822.001.05.1..2.5..HTS	THCA	PRISM1	0.732432	0.224763	3.25869	0.0115499	0.638832	4	6
BRD.A39935389.001.05.9..2.5..HTS	THCA	PRISM1	-0.117102	0.59582	-0.196539	0.849089	0.973534	4	6
BRD.A40084411.003.07.7..2.5..HTS	THCA	PRISM1	0.378218	0.23937	1.58006	0.152749	0.808545	4	6
BRD.A40302156.001.01.9..2.503151999..MTS004	THCA	PRISM1	0.221923	0.407836	0.544148	0.603232	0.92375	3	6
BRD.A40413915.003.01.2..2.5..HTS	THCA	PRISM1	-0.111179	0.218312	-0.509265	0.624313	0.928781	4	6
BRD.A40546373.001.01.8..2.500029443..MTS004	THCA	PRISM1	-0.337582	0.150664	-2.24063	0.0600216	0.714708	3	6
BRD.A40639672.234.18.0..2.5..HTS	THCA	PRISM1	0.0883298	0.243823	0.362271	0.726533	0.958838	4	6
BRD.A40777960.001.04.2..2.5..HTS	THCA	PRISM1	-0.301168	0.218474	-1.37851	0.205365	0.810147	4	6
BRD.A40787240.066.04.6..2.5..HTS	THCA	PRISM1	0.0825065	0.261296	0.315759	0.760266	0.958838	4	6
BRD.A40940854.001.01.1..2.5..HTS	THCA	PRISM1	-0.129447	0.332101	-0.389781	0.70687	0.957893	4	6
BRD.A41250306.001.11.7..2.5..HTS	THCA	PRISM1	0.266697	0.309427	0.861904	0.413828	0.877416	4	6
BRD.A41304429.001.14.8..2.5..HTS	THCA	PRISM1	-0.0941971	0.198006	-0.475729	0.646987	0.935159	4	6
BRD.A41385909.001.01.3..2.5..HTS	THCA	PRISM1	0.399253	0.285572	1.39808	0.199634	0.808545	4	6
BRD.A41450521.075.10.8..2.5..HTS	THCA	PRISM1	0.547937	0.315348	1.73757	0.120489	0.787461	4	6
BRD.A41451487.001.11.2..2.5..HTS	THCA	PRISM1	-0.0889461	0.200755	-0.443059	0.669459	0.942814	4	6
BRD.A41692738.001.07.6..2.5..HTS	THCA	PRISM1	0.140645	0.270307	0.520314	0.616934	0.92629	4	6
BRD.A41698174.003.12.0..2.499982171..MTS004	THCA	PRISM1	0.0682859	0.276079	0.247342	0.811741	0.96781	3	6
BRD.A41714661.001.02.0..2.5..HTS	THCA	PRISM1	0.145524	0.222907	0.652847	0.532163	0.915989	4	6
BRD.A41774846.001.01.4..2.5..HTS	THCA	PRISM1	0.0739694	0.207485	0.356504	0.730683	0.958838	4	6
BRD.A41995253.001.04.5..2.5..HTS	THCA	PRISM1	0.23026	0.187804	1.22607	0.255036	0.837275	4	6
BRD.A42167015.003.10.2..2.5..HTS	THCA	PRISM1	0.108452	0.213592	0.507756	0.625325	0.929421	4	6
BRD.A42270467.001.04.4..2.5..HTS	THCA	PRISM1	0.000130424	0.201864	0.000646101	0.9995	0.999785	4	6
BRD.A42423104.001.01.4..2.495664958..MTS004	THCA	PRISM1	0.147372	0.188557	0.781577	0.460077	0.89694	3	6
BRD.A42553870.001.14.3..2.5..HTS	THCA	PRISM1	0.754167	0.211571	3.5646	0.00735124	0.638832	4	6
BRD.A42571354.300.12.0..2.5..HTS	THCA	PRISM1	-0.0723472	0.182044	-0.397415	0.701454	0.954928	4	6
BRD.A42628519.001.12.4..2.5..HTS	THCA	PRISM1	0.227379	0.337811	0.673096	0.519853	0.913395	4	6
BRD.A42699921.001.02.8..2.5..HTS	THCA	PRISM1	0.101081	0.336268	0.300596	0.771386	0.958838	4	6
BRD.A42699921.001.03.6..2.6..HTS	THCA	PRISM1	-0.0763009	0.183512	-0.415781	0.688499	0.948202	4	6
BRD.A42746051.001.02.9..2.5..HTS	THCA	PRISM1	0.16333	0.344106	0.474649	0.647724	0.935159	4	6
BRD.A42759514.001.20.5..2.5..HTS	THCA	PRISM1	-0.410203	0.311278	-1.3178	0.224054	0.817056	4	6
BRD.A42881122.001.01.1..2.648380541..MTS004	THCA	PRISM1	0.144904	0.255404	0.567353	0.588199	0.920301	3	6
BRD.A43082461.001.06.3..2.5..HTS	THCA	PRISM1	0.00110799	0.250798	0.00441785	0.996583	0.998928	4	6
BRD.A43082555.001.01.1..2.5..HTS	THCA	PRISM1	0.351562	0.253137	1.38882	0.202326	0.809217	4	6
BRD.A43082555.001.02.9..2.5..HTS	THCA	PRISM1	-0.33997	0.259213	-1.31155	0.22606	0.818006	4	6
BRD.A43435802.001.02.0..2.5..HTS	THCA	PRISM1	0.0232172	0.275552	0.0842569	0.934923	0.997321	4	6
BRD.A43598550.001.09.4..2.5..HTS	THCA	PRISM1	0.0655655	0.240331	0.272814	0.791906	0.961381	4	6
BRD.A43671941.003.11.9..2.5..HTS	THCA	PRISM1	0.35213	0.137249	2.56563	0.0333536	0.673833	4	6
BRD.A43809092.003.02.1..2.5..HTS	THCA	PRISM1	-0.128272	0.22969	-0.558457	0.591815	0.921927	4	6
BRD.A43882281.001.15.5..2.5..HTS	THCA	PRISM1	-0.215917	0.221552	-0.974566	0.358319	0.873071	4	6
BRD.A43885598.001.08.1..2.5..HTS	THCA	PRISM1	0.0506854	0.265551	0.190869	0.854046	0.97583	3	6
BRD.A43930669.003.02.8..2.5..HTS	THCA	PRISM1	0.0393451	0.274454	0.143358	0.889553	0.986673	4	6
BRD.A43999749.004.04.1..2.5..HTS	THCA	PRISM1	-0.459388	0.241506	-1.90218	0.093653	0.780886	4	6
BRD.A44008656.036.25.8..2.5..HTS	THCA	PRISM1	-0.290855	0.279792	-1.03954	0.328949	0.861761	4	6
BRD.A44090213.001.25.6..2.5..HTS	THCA	PRISM1	0.150866	0.368605	0.409287	0.694562	0.951754	4	5
BRD.A44133049.003.07.8..2.5..HTS	THCA	PRISM1	0.174201	0.22202	0.78462	0.45528	0.8949	4	6
BRD.A44181516.001.01.8..2.666476303..MTS004	THCA	PRISM1	0.107011	0.164467	0.650655	0.536033	0.915989	3	6
BRD.A44188509.001.01.2..2.639346634..MTS004	THCA	PRISM1	0.193493	0.204489	0.946225	0.375543	0.875447	3	6
BRD.A44448661.001.04.8..2.5..HTS	THCA	PRISM1	-0.0064338	0.216164	-0.0297635	0.976985	0.998409	4	6
BRD.A44500574.001.01.8..2.5..HTS	THCA	PRISM1	-0.351879	0.399321	-0.881195	0.403909	0.875447	4	6
BRD.A44511856.001.01.4..2.499987042..MTS004	THCA	PRISM1	0.0633439	0.0883994	0.716564	0.496848	0.905716	3	6
BRD.A44696962.001.01.4..2.5..HTS	THCA	PRISM1	0.211124	0.169871	1.24285	0.249115	0.836001	4	6
BRD.A44863528.001.13.2..2.5..HTS	THCA	PRISM1	0.118561	0.208368	0.568997	0.584974	0.920218	4	6
BRD.A44936478.001.01.1..2.5..HTS	THCA	PRISM1	0.564124	0.298295	1.89116	0.0952557	0.78242	4	6
BRD.A44971162.001.02.7..2.5..MTS004	THCA	PRISM1	0.181102	0.194007	0.933479	0.381644	0.875447	3	6
BRD.A45044890.236.02.3..2.5..HTS	THCA	PRISM1	0.584147	0.39484	1.47945	0.177284	0.808545	4	6
BRD.A45107007.001.03.4..2.5..HTS	THCA	PRISM1	-0.224442	0.290859	-0.771652	0.462503	0.89694	4	6
BRD.A45153512.001.01.0..2.5..HTS	THCA	PRISM1	0.395837	0.223525	1.77089	0.114531	0.78657	4	6
BRD.A45498368.001.07.1..2.5..HTS	THCA	PRISM1	-0.984244	1.17993	-0.834154	0.428397	0.879468	4	6
BRD.A45543382.001.10.0..2.5..HTS	THCA	PRISM1	0.0320917	0.145082	0.221197	0.830481	0.970667	4	6
BRD.A45869167.001.10.0..2.5..HTS	THCA	PRISM1	-0.140249	0.163395	-0.858344	0.415677	0.877416	4	6
BRD.A45889380.300.07.1..2.5..HTS	THCA	PRISM1	0.111195	0.406594	0.273478	0.791413	0.961381	4	6
BRD.A45906415.001.01.9..2.5..HTS	THCA	PRISM1	-0.0337738	0.252601	-0.133704	0.896939	0.987792	4	6
BRD.A46066006.004.22.6..2.5..HTS	THCA	PRISM1	0.274308	0.171153	1.6027	0.147668	0.808545	4	6
BRD.A46179541.311.02.0..2.5..HTS	THCA	PRISM1	0.230262	0.166231	1.3852	0.20339	0.809217	4	6
BRD.A46186775.369.02.0..2.5..HTS	THCA	PRISM1	0.0173748	0.320174	0.0542667	0.958053	0.998098	4	6
BRD.A46335897.003.27.8..2.499949994..MTS004	THCA	PRISM1	-0.385984	0.393515	-0.980862	0.359338	0.873071	3	6
BRD.A46393198.003.16.6..2.5..HTS	THCA	PRISM1	0.297489	0.120206	2.47483	0.03842	0.673833	4	6
BRD.A46717658.236.02.5..2.5..HTS	THCA	PRISM1	-0.304039	0.210809	-1.44225	0.187213	0.808545	4	6
BRD.A46813902.001.01.6..2.5..HTS	THCA	PRISM1	-0.0942374	0.274459	-0.343357	0.740179	0.958838	4	6
BRD.A46876182.003.02.8..2.5..HTS	THCA	PRISM1	-0.331181	0.1285	-2.57729	0.032754	0.673833	4	6
BRD.A47342814.003.01.8..2.5..HTS	THCA	PRISM1	0.388689	0.374647	1.03748	0.32985	0.86193	4	6
BRD.A47364545.003.02.6..2.5..HTS	THCA	PRISM1	-0.0497527	0.32239	-0.154325	0.881176	0.984852	4	6
BRD.A47449001.004.13.7..2.5..HTS	THCA	PRISM1	-0.135238	0.108191	-1.24999	0.246628	0.835966	4	6
BRD.A47494775.003.11.3..2.5..HTS	THCA	PRISM1	-0.131308	0.362589	-0.36214	0.726627	0.958838	4	6
BRD.A47598013.004.16.0..2.5..HTS	THCA	PRISM1	-0.296848	0.190943	-1.55464	0.15864	0.808545	4	6
BRD.A47706533.001.02.6..2.5..HTS	THCA	PRISM1	0.403363	0.503825	0.800603	0.446484	0.889173	4	6
BRD.A47790386.001.03.6..2.61..HTS	THCA	PRISM1	-0.278255	0.293866	-0.946876	0.371421	0.875447	4	6
BRD.A47884604.051.01.2..2.5..HTS	THCA	PRISM1	0.012228	0.281315	0.0434672	0.966394	0.998098	4	6
BRD.A47953250.001.01.7..2.5..HTS	THCA	PRISM1	-0.626774	0.599736	-1.04508	0.326532	0.861761	4	6
BRD.A48015106.004.08.9..2.5..HTS	THCA	PRISM1	0.131953	0.21156	0.623717	0.550179	0.916568	4	6
BRD.A48180038.003.24.3..2.5..HTS	THCA	PRISM1	0.174826	0.263583	0.663266	0.525807	0.915859	4	6
BRD.A48237631.001.04.8..2.5..HTS	THCA	PRISM1	-1.02351	1.12	-0.913845	0.387511	0.875447	4	6
BRD.A48261811.001.08.1..2.5..HTS	THCA	PRISM1	-0.113972	0.196651	-0.579564	0.57816	0.920218	4	6
BRD.A48300215.001.04.8..2.5..HTS	THCA	PRISM1	-0.507588	0.312258	-1.62554	0.142701	0.808545	4	6
BRD.A48376327.003.01.5..2.426818202..MTS004	THCA	PRISM1	0.097212	0.165054	0.58897	0.574388	0.920218	3	6
BRD.A48420483.001.02.3..2.5..MTS004	THCA	PRISM1	0.137013	0.180907	0.757366	0.473549	0.898273	3	6
BRD.A48430263.003.17.2..2.5..HTS	THCA	PRISM1	-0.232257	0.243073	-0.955503	0.367301	0.875447	4	6
BRD.A48720949.001.04.0..2.5..HTS	THCA	PRISM1	0.194321	0.240416	0.808272	0.442304	0.8865	4	6
BRD.A48938994.001.14.1..2.5..MTS004	THCA	PRISM1	-0.00324881	0.204685	-0.0158722	0.987779	0.998409	3	6
BRD.A49035384.003.28.9..2.39..HTS	THCA	PRISM1	-0.0693792	0.233915	-0.2966	0.774326	0.958838	4	6
BRD.A49035384.003.30.5..2.5..HTS	THCA	PRISM1	0.348199	0.30172	1.15405	0.281789	0.843888	4	6
BRD.A49046702.003.08.3..2.5..HTS	THCA	PRISM1	0.256796	0.182593	1.40638	0.197245	0.808545	4	6
BRD.A49160188.003.12.7..2.5..HTS	THCA	PRISM1	0.173492	0.18622	0.931649	0.378776	0.875447	4	6
BRD.A49172652.001.27.1..2.5..HTS	THCA	PRISM1	0.206584	0.320396	0.644779	0.537117	0.915989	4	6
BRD.A49225603.045.10.0..2.5..HTS	THCA	PRISM1	0.170865	0.174165	0.98105	0.355301	0.873071	4	6
BRD.A49358627.001.14.6..2.5..HTS	THCA	PRISM1	-0.320579	0.456951	-0.701562	0.502847	0.905913	4	6
BRD.A49399758.015.01.8..2.5..HTS	THCA	PRISM1	0.0157451	0.322714	0.0487898	0.962283	0.998098	4	6
BRD.A49447682.001.02.4..2.5..HTS	THCA	PRISM1	0.18862	0.440963	0.427745	0.680118	0.94455	4	6
BRD.A49544621.003.02.8..2.5..HTS	THCA	PRISM1	0.298631	0.22343	1.33657	0.218126	0.815927	4	6
BRD.A49622760.001.01.9..2.5..HTS	THCA	PRISM1	-0.114447	0.154385	-0.741306	0.4797	0.899168	4	6
BRD.A49765801.001.04.1..2.5..HTS	THCA	PRISM1	-0.00275542	0.585457	-0.00470645	0.99636	0.998918	4	6
BRD.A49838158.001.01.1..2.5..HTS	THCA	PRISM1	0.216287	0.265265	0.815364	0.438463	0.884095	4	6
BRD.A49906757.004.09.8..2.5..HTS	THCA	PRISM1	-0.228368	0.177727	-1.28494	0.234766	0.823347	4	6
BRD.A50028488.001.01.6..2.5..HTS	THCA	PRISM1	0.139458	0.265996	0.524286	0.614292	0.924694	4	6
BRD.A50049929.001.01.9..2.5..HTS	THCA	PRISM1	0.613505	0.205813	2.98089	0.0175766	0.638832	4	6
BRD.A50064262.001.04.7..2.5..HTS	THCA	PRISM1	-0.0781813	0.55485	-0.140905	0.891428	0.986882	4	6
BRD.A50157456.065.20.6..2.5..HTS	THCA	PRISM1	0.189712	0.292653	0.648249	0.534983	0.915989	4	6
BRD.A50311610.300.10.4..2.5..HTS	THCA	PRISM1	0.171299	0.488625	0.350574	0.73496	0.958838	4	6
BRD.A50675490.001.01.0..2.412483069..MTS004	THCA	PRISM1	-0.192553	0.138121	-1.39409	0.205944	0.810147	3	6
BRD.A50675702.001.07.1..2.5..HTS	THCA	PRISM1	0.0465045	0.261345	0.177943	0.863191	0.980585	4	6
BRD.A50684349.003.02.9..2.5..HTS	THCA	PRISM1	0.131811	0.399425	0.330001	0.749875	0.958838	4	6
BRD.A50737080.001.03.0..2.5..HTS	THCA	PRISM1	0.200087	0.204471	0.97856	0.356458	0.873071	4	6
BRD.A50764878.003.02.8..2.5..HTS	THCA	PRISM1	0.0831045	0.15053	0.552078	0.595977	0.923308	4	6
BRD.A50922295.001.01.3..2.5..HTS	THCA	PRISM1	0.242095	0.356697	0.678712	0.51647	0.910382	4	6
BRD.A50998626.001.02.1..2.5..HTS	THCA	PRISM1	-0.129077	0.409628	-0.315108	0.760742	0.958838	4	6
BRD.A51078674.003.01.0..2.5..HTS	THCA	PRISM1	0.181727	0.270453	0.671933	0.520555	0.913395	4	6
BRD.A51355958.003.01.9..2.5..HTS	THCA	PRISM1	-0.0778584	0.189113	-0.411704	0.691366	0.950071	4	6
BRD.A51382177.236.03.0..2.5..HTS	THCA	PRISM1	0.356426	0.14126	2.52319	0.0356314	0.673833	4	6
BRD.A51407134.001.01.9..2.5..HTS	THCA	PRISM1	-0.0466758	0.157283	-0.296763	0.774206	0.958838	4	6
BRD.A51571244.001.01.9..2.5..HTS	THCA	PRISM1	0.606844	0.546202	1.11102	0.298831	0.851576	4	6
BRD.A51713165.003.02.6..2.5..HTS	THCA	PRISM1	0.214875	0.193997	1.10762	0.300214	0.851576	4	6
BRD.A51714012.003.13.6..2.5..HTS	THCA	PRISM1	-0.113844	0.449129	-0.253478	0.806291	0.965216	4	6
BRD.A51747092.003.03.0..2.5..HTS	THCA	PRISM1	-0.339912	0.273924	-1.2409	0.249797	0.836001	4	6
BRD.A51820102.008.28.9..2.5..HTS	THCA	PRISM1	-0.496635	0.26699	-1.86012	0.0999115	0.784298	4	6
BRD.A51829654.003.07.7..2.5..HTS	THCA	PRISM1	-0.299385	0.178468	-1.67752	0.131961	0.802546	4	6
BRD.A51831848.001.01.7..2.5..HTS	THCA	PRISM1	0.378553	0.159362	2.37543	0.0448646	0.677161	4	6
BRD.A51964809.003.12.6..2.5..HTS	THCA	PRISM1	0.136432	0.432801	0.315231	0.760652	0.958838	4	6
BRD.A52460047.001.01.3..2.5..HTS	THCA	PRISM1	0.0354888	0.156999	0.226044	0.826835	0.970667	4	6
BRD.A52588987.004.08.2..2.5..HTS	THCA	PRISM1	0.0243657	0.336599	0.0723878	0.94407	0.997321	4	6
BRD.A52660433.066.02.1..2.5..HTS	THCA	PRISM1	0.109426	0.326818	0.334823	0.746368	0.958838	4	6
BRD.A52922642.001.03.7..2.5..HTS	THCA	PRISM1	0.474058	0.1626	2.9155	0.0194248	0.638832	4	6
BRD.A53037217.001.02.0..2.5..HTS	THCA	PRISM1	0.0293206	0.219279	0.133713	0.896932	0.987792	4	6
BRD.A53037300.001.01.0..2.5..HTS	THCA	PRISM1	0.189437	0.288635	0.656322	0.530038	0.915989	4	6
BRD.A53077924.001.01.2..2.499990763..MTS004	THCA	PRISM1	-0.00768423	0.210504	-0.036504	0.9719	0.998098	3	6
BRD.A53134341.001.03.2..2.5..HTS	THCA	PRISM1	1.51362	0.522253	2.89825	0.0230435	0.638832	4	5
BRD.A53151380.001.01.2..2.5..HTS	THCA	PRISM1	0.255938	0.467618	0.547323	0.599089	0.92375	4	6
BRD.A53539450.004.01.7..2.5..HTS	THCA	PRISM1	0.412584	0.254327	1.62225	0.143406	0.808545	4	6
BRD.A53561827.004.23.1..2.5..HTS	THCA	PRISM1	0.452073	0.200479	2.25497	0.054146	0.695146	4	6
BRD.A53566267.001.01.9..2.5..HTS	THCA	PRISM1	-0.136523	0.206269	-0.66187	0.526656	0.915859	4	6
BRD.A53576514.048.14.3..2.5..HTS	THCA	PRISM1	-0.0202904	0.146093	-0.138887	0.892972	0.987071	4	6
BRD.A53813595.001.01.8..2.5..HTS	THCA	PRISM1	-0.00237481	0.269186	-0.00882218	0.993177	0.998515	4	6
BRD.A53951045.004.01.6..2.5..HTS	THCA	PRISM1	-0.0101452	0.256992	-0.0394766	0.969478	0.998098	4	6
BRD.A53952395.003.25.1..2.5..HTS	THCA	PRISM1	0.167392	0.239602	0.698628	0.504584	0.905913	4	6
BRD.A54236247.003.04.3..2.5..HTS	THCA	PRISM1	0.125736	0.221875	0.566696	0.586464	0.920218	4	6
BRD.A54275602.001.01.0..2.5..HTS	THCA	PRISM1	0.563297	0.70759	0.796079	0.448962	0.892211	4	6
BRD.A54490543.066.11.9..2.5..HTS	THCA	PRISM1	-0.215726	0.243865	-0.884613	0.402169	0.875447	4	6
BRD.A54927599.001.16.9..2.5..HTS	THCA	PRISM1	-0.0532968	0.707114	-0.0753722	0.941769	0.997321	4	6
BRD.A55272860.001.14.6..2.5..HTS	THCA	PRISM1	0.174708	0.143456	1.21785	0.257979	0.837622	4	6
BRD.A55272860.001.15.3..2.5..HTS	THCA	PRISM1	-0.211552	0.191875	-1.10255	0.302282	0.852797	4	6
BRD.A55312468.001.04.7..1.24..HTS	THCA	PRISM1	0.985718	0.998891	0.986812	0.352637	0.871093	4	6
BRD.A55393291.001.09.9..2.5..HTS	THCA	PRISM1	-0.119378	0.241478	-0.494365	0.634336	0.930908	4	6
BRD.A55416093.001.06.4..2.5..MTS004	THCA	PRISM1	-0.169432	0.262618	-0.645164	0.539383	0.915989	3	6
BRD.A55424491.001.19.9..2.5..HTS	THCA	PRISM1	-0.0158933	0.937777	-0.0169478	0.986893	0.998409	4	6
BRD.A55455283.001.01.3..2.5..HTS	THCA	PRISM1	-0.272692	0.173063	-1.57568	0.153749	0.808545	4	6
BRD.A55464252.001.01.2..2.5..HTS	THCA	PRISM1	0.250272	0.325385	0.769156	0.463902	0.89694	4	6
BRD.A55469827.001.07.4..2.5..HTS	THCA	PRISM1	-0.0450816	0.285832	-0.157721	0.878585	0.983528	4	6
BRD.A55484088.050.02.5..2.5..HTS	THCA	PRISM1	-0.0115885	1.19744	-0.00967773	0.992515	0.998515	4	6
BRD.A55664972.236.02.6..2.5..HTS	THCA	PRISM1	-0.1683	0.271914	-0.618945	0.553165	0.919195	4	6
BRD.A55913614.316.09.6..2.5..HTS	THCA	PRISM1	-0.348931	0.316734	-1.10165	0.30265	0.853319	4	6
BRD.A55962179.001.22.1..2.5..HTS	THCA	PRISM1	0.526151	0.165429	3.18053	0.0129872	0.638832	4	6
BRD.A56085258.001.01.8..2.5..HTS	THCA	PRISM1	0.996349	0.611856	1.6284	0.142089	0.808545	4	6
BRD.A56152450.001.02.0..2.5..HTS	THCA	PRISM1	0.0607922	0.253861	0.23947	0.816762	0.968354	4	6
BRD.A56241705.003.01.2..2.639158457..MTS004	THCA	PRISM1	0.0359568	0.122418	0.293722	0.777488	0.958838	3	6
BRD.A56359832.001.11.1..2.5..HTS	THCA	PRISM1	-0.0822148	0.138236	-0.594744	0.56845	0.919674	4	6
BRD.A56371469.001.03.3..2.5..HTS	THCA	PRISM1	0.188897	0.158989	1.18811	0.268861	0.837622	4	6
BRD.A56592690.001.04.3..2.5..HTS	THCA	PRISM1	0.196087	0.167741	1.16899	0.276059	0.84345	4	6
BRD.A56613951.004.01.1..2.642522873..MTS004	THCA	PRISM1	0.0982373	0.25398	0.386792	0.7104	0.958838	3	6
BRD.A56675431.001.12.3..2.5..HTS	THCA	PRISM1	-0.249627	0.230376	-1.08357	0.31013	0.858153	4	6
BRD.A56858165.001.04.4..2.5..HTS	THCA	PRISM1	0.375994	0.232332	1.61835	0.144248	0.808545	4	6
BRD.A56892734.001.09.4..2.5..MTS004	THCA	PRISM1	0.00279513	0.302662	0.00923514	0.992889	0.998515	3	6
BRD.A56987319.001.12.9..2.5..HTS	THCA	PRISM1	0.0491832	0.319674	0.153854	0.881535	0.984852	4	6
BRD.A57133233.003.11.0..2.5..HTS	THCA	PRISM1	-0.191652	0.32692	-0.586235	0.573881	0.920218	4	6
BRD.A57382968.001.29.0..2.5..HTS	THCA	PRISM1	-0.247036	0.215289	-1.14747	0.284345	0.844774	4	6
BRD.A57592049.001.01.6..2.5..HTS	THCA	PRISM1	0.196662	0.208932	0.941274	0.374115	0.875447	4	6
BRD.A57798112.001.03.7..2.5..HTS	THCA	PRISM1	0.535547	0.717543	0.746362	0.476806	0.898273	4	6
BRD.A57798559.004.02.3..2.5..HTS	THCA	PRISM1	-0.172006	0.155135	-1.10875	0.299755	0.851576	4	6
BRD.A57833392.001.01.7..2.5..HTS	THCA	PRISM1	0.569212	0.326588	1.7429	0.119515	0.787461	4	6
BRD.A57886255.001.01.1..2.5..HTS	THCA	PRISM1	-0.649208	0.895886	-0.724654	0.489313	0.904433	4	6
BRD.A57900429.003.05.8..2.5..HTS	THCA	PRISM1	0.273444	0.116857	2.34	0.0474158	0.679481	4	6
BRD.A57957888.001.08.0..2.5..HTS	THCA	PRISM1	-0.047164	0.153753	-0.306752	0.766865	0.958838	4	6
BRD.A58048407.001.18.8..2.5..HTS	THCA	PRISM1	0.184955	0.195241	0.947315	0.37121	0.875447	4	6
BRD.A58193911.003.18.7..2.5..HTS	THCA	PRISM1	0.276999	0.417608	0.663299	0.525787	0.915859	4	6
BRD.A58564983.001.04.6..2.5..HTS	THCA	PRISM1	-0.0948103	0.194873	-0.486523	0.639645	0.932783	4	6
BRD.A58947127.001.01.6..2.5..MTS004	THCA	PRISM1	-0.40848	0.169589	-2.40865	0.0468669	0.679481	3	6
BRD.A58955223.001.03.8..2.5..HTS	THCA	PRISM1	0.0614332	0.299908	0.20484	0.842813	0.972782	4	6
BRD.A59001851.001.02.1..2.5..HTS	THCA	PRISM1	-0.0433498	0.38637	-0.112198	0.913431	0.994502	4	6
BRD.A59174698.003.18.5..2.5..HTS	THCA	PRISM1	-0.101228	0.241575	-0.419035	0.686215	0.947377	4	6
BRD.A59198242.003.02.9..2.5..HTS	THCA	PRISM1	0.172881	0.237066	0.729252	0.486647	0.903139	4	6
BRD.A59303141.001.10.4..2.5..HTS	THCA	PRISM1	0.430597	0.25934	1.66036	0.135423	0.807958	4	6
BRD.A59337442.051.05.3..2.5..HTS	THCA	PRISM1	-0.13683	0.106874	-1.28029	0.236316	0.824555	4	6
BRD.A59378440.001.01.3..2.499948202..MTS004	THCA	PRISM1	0.235122	0.271427	0.866242	0.415059	0.877416	3	6
BRD.A59413292.001.08.2..2.5..HTS	THCA	PRISM1	-0.186385	0.289884	-0.642963	0.538236	0.915989	4	6
BRD.A59709458.001.01.8..2.5..HTS	THCA	PRISM1	0.334069	0.211217	1.58164	0.152389	0.808545	4	6
BRD.A59825838.326.01.4..2.499983757..MTS004	THCA	PRISM1	-0.0914886	0.168867	-0.541779	0.604779	0.92375	3	6
BRD.A59961917.001.01.0..2.5..MTS004	THCA	PRISM1	-0.0509705	0.239253	-0.21304	0.837367	0.971119	3	6
BRD.A60197193.001.14.6..2.5..HTS	THCA	PRISM1	0.290415	0.213837	1.35811	0.211487	0.811653	4	6
BRD.A60217728.001.11.2..2.5..HTS	THCA	PRISM1	-0.0567185	0.272093	-0.208453	0.840085	0.972428	4	6
BRD.A60498477.001.01.2..2.508127434..MTS004	THCA	PRISM1	-0.0563923	0.197203	-0.28596	0.783186	0.959717	3	6
BRD.A60594020.034.01.1..2.5..HTS	THCA	PRISM1	0.152372	0.197071	0.77318	0.461648	0.89694	4	6
BRD.A60786380.412.01.5..2.5..HTS	THCA	PRISM1	0.326127	0.330621	0.986405	0.352824	0.871093	4	6
BRD.A61154809.001.15.9..2.5..HTS	THCA	PRISM1	0.122391	0.192799	0.634812	0.543275	0.915989	4	6
BRD.A61194565.003.27.0..2.5..HTS	THCA	PRISM1	0.120483	0.235629	0.511325	0.622934	0.928752	4	6
BRD.A61221616.001.04.3..2.5..HTS	THCA	PRISM1	0.292035	0.321597	0.908078	0.390372	0.875447	4	6
BRD.A61392169.001.02.7..2.5..HTS	THCA	PRISM1	0.186112	0.189271	0.983308	0.354255	0.873071	4	6
BRD.A61633223.001.02.8..2.678394161..MTS004	THCA	PRISM1	0.0207637	0.100593	0.206413	0.842344	0.972782	3	6
BRD.A61676498.001.06.6..2.5..HTS	THCA	PRISM1	0.0488366	0.172891	0.28247	0.784754	0.959757	4	6
BRD.A61793559.001.15.6..2.5..HTS	THCA	PRISM1	0.0121941	0.21621	0.0563991	0.956407	0.998098	4	6
BRD.A61850409.001.10.7..2.5..HTS	THCA	PRISM1	0.0391213	0.246113	0.158956	0.877643	0.983528	4	6
BRD.A62021152.003.03.4..2.5..HTS	THCA	PRISM1	0.128617	0.27917	0.460711	0.657271	0.939637	4	6
BRD.A62057054.001.03.1..2.5..HTS	THCA	PRISM1	-0.338944	0.217197	-1.56054	0.157255	0.808545	4	6
BRD.A62071884.001.04.6..2.5..HTS	THCA	PRISM1	0.0999907	0.34451	0.290241	0.779013	0.958838	4	6
BRD.A62197763.001.01.1..2.532450362..MTS004	THCA	PRISM1	-0.351264	0.155569	-2.25793	0.0585093	0.710297	3	6
BRD.A62209527.001.04.5..2.5..HTS	THCA	PRISM1	0.0187594	0.182405	0.102845	0.920617	0.996148	4	6
BRD.A62421304.004.18.9..2.5..HTS	THCA	PRISM1	-0.186944	0.156886	-1.19159	0.267569	0.837622	4	6
BRD.A62428732.300.06.3..2.5..HTS	THCA	PRISM1	0.536594	0.144825	3.70513	0.00599821	0.638832	4	6
BRD.A62731508.001.05.8..2.5..HTS	THCA	PRISM1	0.277621	0.232492	1.19411	0.266638	0.837622	4	6
BRD.A63310107.001.04.8..2.5..HTS	THCA	PRISM1	0.147836	0.242014	0.610856	0.558247	0.919674	4	6
BRD.A63431791.001.01.9..2.5..MTS004	THCA	PRISM1	0.137295	0.189536	0.724376	0.49233	0.904521	3	6
BRD.A63444178.001.01.5..2.5..HTS	THCA	PRISM1	0.0210569	0.184302	0.114252	0.911854	0.993836	4	6
BRD.A63546914.003.02.0..2.5..HTS	THCA	PRISM1	0.106306	0.215325	0.493701	0.634785	0.930908	4	6
BRD.A63675168.001.01.6..2.5..HTS	THCA	PRISM1	0.00812512	0.200246	0.0405756	0.968629	0.998098	4	6
BRD.A63752151.001.01.2..2.5..HTS	THCA	PRISM1	0.0359886	0.20403	0.176389	0.864372	0.981451	4	6
BRD.A63780829.001.11.4..2.5..HTS	THCA	PRISM1	-0.210032	0.148065	-1.41851	0.193801	0.808545	4	6
BRD.A64011898.001.01.0..2.5..HTS	THCA	PRISM1	0.309426	0.259505	1.19237	0.267281	0.837622	4	6
BRD.A64064900.001.02.3..2.5..HTS	THCA	PRISM1	0.837407	0.825924	1.0139	0.340309	0.866795	4	6
BRD.A64092382.003.18.3..2.5..HTS	THCA	PRISM1	0.245944	0.171768	1.43184	0.190077	0.808545	4	6
BRD.A64125466.236.04.6..2.5..HTS	THCA	PRISM1	-0.262728	0.289161	-0.908587	0.390118	0.875447	4	6
BRD.A64173453.015.02.3..2.500011906..MTS004	THCA	PRISM1	0.0456673	0.224557	0.203366	0.844634	0.972782	3	6
BRD.A64227845.004.09.3..2.5..HTS	THCA	PRISM1	-0.251981	0.423607	-0.594846	0.568385	0.919674	4	6
BRD.A64242993.001.05.6..2.5..HTS	THCA	PRISM1	0.0661573	1.0976	0.0602748	0.953415	0.998098	4	6
BRD.A64406146.001.01.2..2.5..HTS	THCA	PRISM1	0.435139	0.202678	2.14695	0.0640792	0.724922	4	6
BRD.A64553394.001.04.4..2.68..HTS	THCA	PRISM1	0.0492101	0.246971	0.199254	0.847035	0.972782	4	6
BRD.A64610707.001.04.4..2.5..HTS	THCA	PRISM1	0.247448	0.111457	2.22012	0.0571716	0.699494	4	6
BRD.A64698388.003.01.7..2.5..HTS	THCA	PRISM1	0.636736	0.250728	2.53955	0.0347352	0.673833	4	6
BRD.A64743628.001.01.5..2.5..HTS	THCA	PRISM1	0.618854	0.234674	2.63708	0.0298481	0.673833	4	6
BRD.A64808605.003.02.7..2.5..HTS	THCA	PRISM1	0.0546691	0.220741	0.247661	0.810634	0.967065	4	6
BRD.A64977602.001.15.9..2.5..HTS	THCA	PRISM1	-0.00551798	0.161418	-0.0341845	0.973568	0.998409	4	6
BRD.A65013509.003.24.4..2.5..HTS	THCA	PRISM1	0.449888	0.246038	1.82853	0.104873	0.784683	4	6
BRD.A65051990.001.12.9..2.5..HTS	THCA	PRISM1	-0.511202	0.19721	-2.59217	0.0320047	0.673833	4	6
BRD.A65145453.001.06.1..2.5..HTS	THCA	PRISM1	-0.276937	0.298039	-0.929196	0.379971	0.875447	4	6
BRD.A65248799.001.01.7..2.5..HTS	THCA	PRISM1	0.203451	0.385401	0.527895	0.611897	0.924542	4	6
BRD.A65280694.003.13.7..2.5..HTS	THCA	PRISM1	-0.0632071	0.313946	-0.201331	0.845465	0.972782	4	6
BRD.A65440446.001.04.1..2.5..HTS	THCA	PRISM1	-0.455167	0.219	-2.07839	0.0712934	0.739117	4	6
BRD.A65449987.001.10.4..2.5..HTS	THCA	PRISM1	0.299569	0.52184	0.574062	0.581702	0.920218	4	6
BRD.A65562236.001.01.2..2.499987842..MTS004	THCA	PRISM1	0.180619	0.164665	1.09689	0.308986	0.856866	3	6
BRD.A65597028.003.07.3..2.5..HTS	THCA	PRISM1	-0.00823741	0.198528	-0.0414924	0.96792	0.998098	4	6
BRD.A65615053.003.02.2..2.5..HTS	THCA	PRISM1	0.150039	0.185898	0.807103	0.442939	0.886842	4	6
BRD.A65671304.001.07.5..2.5..HTS	THCA	PRISM1	-0.21662	0.358429	-0.604359	0.562349	0.919674	4	6
BRD.A65683612.001.07.7..2.499972087..MTS004	THCA	PRISM1	0.340063	0.276507	1.22985	0.25848	0.837622	3	6
BRD.A65767837.001.04.4..2.5..HTS	THCA	PRISM1	0.316755	0.443792	0.713747	0.495676	0.905716	4	6
BRD.A65797496.048.09.3..2.5..HTS	THCA	PRISM1	0.348005	0.205433	1.694	0.128715	0.800784	4	6
BRD.A65818372.001.05.3..2.5..HTS	THCA	PRISM1	-7.01454e-05	0.252834	-0.000277436	0.999785	0.999785	4	6
BRD.A66116161.001.02.3..2.5..HTS	THCA	PRISM1	0.12572	0.182273	0.689735	0.509869	0.909979	4	6
BRD.A66419424.001.02.4..2.5..HTS	THCA	PRISM1	1.22863	0.877575	1.40003	0.199071	0.808545	4	6
BRD.A66435872.332.01.8..2.5..HTS	THCA	PRISM1	0.187344	0.264563	0.708127	0.498975	0.905913	4	6
BRD.A66869276.001.02.9..2.5..HTS	THCA	PRISM1	0.395005	0.575039	0.686919	0.511551	0.909979	4	6
BRD.A66920069.001.01.3..2.5..HTS	THCA	PRISM1	-0.0389885	0.364864	-0.106857	0.917533	0.995929	4	6
BRD.A66966115.001.01.0..2.5..HTS	THCA	PRISM1	0.109715	0.327632	0.334873	0.746332	0.958838	4	6
BRD.A67006024.001.04.8..2.5..HTS	THCA	PRISM1	0.273351	0.193201	1.41485	0.194834	0.808545	4	6
BRD.A67060370.001.02.9..2.5..HTS	THCA	PRISM1	0.374392	0.245198	1.5269	0.165303	0.808545	4	6
BRD.A67097164.001.18.7..2.5..HTS	THCA	PRISM1	0.63832	0.219631	2.90633	0.0196996	0.638832	4	6
BRD.A67101513.001.03.7..2.5..HTS	THCA	PRISM1	0.38263	0.193916	1.97317	0.0839308	0.770563	4	6
BRD.A67181951.001.01.2..2.5..HTS	THCA	PRISM1	0.290779	0.343232	0.847177	0.421516	0.879468	4	6
BRD.A67182178.001.01.7..2.5..MTS004	THCA	PRISM1	-0.460628	0.165306	-2.78651	0.0270437	0.654046	3	6
BRD.A67305656.001.01.5..2.5..MTS004	THCA	PRISM1	0.0143232	0.148434	0.0964953	0.925832	0.996897	3	6
BRD.A67363467.001.01.3..2.5..HTS	THCA	PRISM1	0.0626644	0.199237	0.314522	0.761171	0.958838	4	6
BRD.A67482312.001.02.6..2.5..HTS	THCA	PRISM1	0.50451	0.312965	1.61203	0.14562	0.808545	4	6
BRD.A67514145.003.05.8..2.5..HTS	THCA	PRISM1	0.101522	0.144457	0.702782	0.502126	0.905913	4	6
BRD.A67516570.001.02.8..2.5..HTS	THCA	PRISM1	-0.0151356	0.119343	-0.126824	0.902209	0.99056	4	6
BRD.A67521319.001.01.6..2.5..HTS	THCA	PRISM1	-0.075105	0.239718	-0.313306	0.762061	0.958838	4	6
BRD.A67616246.001.07.9..2.5..HTS	THCA	PRISM1	0.246874	0.27757	0.889413	0.399735	0.875447	4	6
BRD.A67748489.001.10.0..2.5..HTS	THCA	PRISM1	-0.116777	0.549785	-0.212404	0.837104	0.971119	4	6
BRD.A67862938.034.14.9..2.5..HTS	THCA	PRISM1	0.0223338	0.116657	0.191448	0.852944	0.975567	4	6
BRD.A67975844.001.01.8..2.5..HTS	THCA	PRISM1	-0.470341	0.18211	-2.58274	0.0324777	0.673833	4	6
BRD.A68083442.001.01.6..2.5..HTS	THCA	PRISM1	0.231838	0.309177	0.749858	0.474812	0.898273	4	6
BRD.A68281735.001.18.6..0.25..HTS	THCA	PRISM1	0.0825753	0.222965	0.370351	0.720735	0.958838	4	6
BRD.A68304895.003.02.2..2.5..HTS	THCA	PRISM1	0.235671	0.481831	0.489115	0.637888	0.932783	4	6
BRD.A68464583.001.02.5..2.5..HTS	THCA	PRISM1	0.44919	0.115545	3.88759	0.00462491	0.638832	4	6
BRD.A68493689.001.01.9..2.5..HTS	THCA	PRISM1	0.0854171	0.321034	0.266069	0.796915	0.963844	4	6
BRD.A68509429.003.03.9..2.5..HTS	THCA	PRISM1	0.167941	0.297127	0.565218	0.587422	0.920218	4	6
BRD.A68589262.001.04.3..2.5..HTS	THCA	PRISM1	0.168874	0.152227	1.10936	0.299507	0.851576	4	6
BRD.A68631409.001.05.4..2.5..HTS	THCA	PRISM1	1.13864	1.13713	1.00133	0.345988	0.869331	4	6
BRD.A68723818.050.32.5..2.5..HTS	THCA	PRISM1	0.0540247	0.17184	0.314389	0.761268	0.958838	4	6
BRD.A68888262.003.15.1..2.5..HTS	THCA	PRISM1	0.319572	0.27072	1.18045	0.271726	0.838864	4	6
BRD.A68942014.003.01.7..2.5..HTS	THCA	PRISM1	0.521018	0.216697	2.40436	0.0428841	0.673833	4	6
BRD.A68969091.001.12.7..2.57..HTS	THCA	PRISM1	0.124544	0.730588	0.170471	0.868872	0.982904	4	6
BRD.A69275535.001.01.5..2.5..HTS	THCA	PRISM1	0.425865	0.243083	1.75193	0.117885	0.78657	4	6
BRD.A69636825.003.04.7..2.5..HTS	THCA	PRISM1	0.0599242	0.178918	0.334925	0.746294	0.958838	4	6
BRD.A69651145.003.07.2..2.5..HTS	THCA	PRISM1	-0.0804425	0.142172	-0.56581	0.587038	0.920218	4	6
BRD.A69777949.001.24.2..2.5..HTS	THCA	PRISM1	0.185063	0.282176	0.655843	0.530331	0.915989	4	6
BRD.A69815203.001.07.6..2.5..HTS	THCA	PRISM1	0.353574	0.224622	1.57408	0.154116	0.808545	4	6
BRD.A69917777.065.02.2..2.5..HTS	THCA	PRISM1	-0.10653	0.378895	-0.281159	0.785724	0.959757	4	6
BRD.A70083328.001.23.5..2.5..HTS	THCA	PRISM1	0.713565	0.385073	1.85306	0.101001	0.784298	4	6
BRD.A70083328.001.24.3..2.5..HTS	THCA	PRISM1	0.242693	0.135781	1.78739	0.111684	0.78657	4	6
BRD.A70268693.050.01.2..2.5..HTS	THCA	PRISM1	0.210049	0.387734	0.541735	0.602758	0.92375	4	6
BRD.A70407468.001.02.0..2.5..HTS	THCA	PRISM1	0.176549	0.329317	0.536107	0.606465	0.924542	4	6
BRD.A70514680.003.11.2..2.5..HTS	THCA	PRISM1	-0.190156	0.178957	-1.06258	0.318992	0.861154	4	6
BRD.A70649075.008.30.8..2.5..HTS	THCA	PRISM1	0.193227	0.344374	0.561096	0.590098	0.921119	4	6
BRD.A70858459.001.01.7..2.5..HTS	THCA	PRISM1	0.672561	0.273496	2.45913	0.0393724	0.673833	4	6
BRD.A70998768.004.01.1..2.5..HTS	THCA	PRISM1	-0.184712	0.322412	-0.572905	0.582449	0.920218	4	6
BRD.A71033472.003.23.9..2.5..HTS	THCA	PRISM1	-0.338037	0.215549	-1.56826	0.155458	0.808545	4	6
BRD.A71157293.003.10.0..2.5..HTS	THCA	PRISM1	-0.304121	0.269402	-1.12887	0.291663	0.850494	4	6
BRD.A71262238.001.08.4..2.5..HTS	THCA	PRISM1	-0.0226525	0.286861	-0.0789668	0.938999	0.997321	4	6
BRD.A71407503.001.01.8..2.5..HTS	THCA	PRISM1	-0.0866716	0.289799	-0.299075	0.772505	0.958838	4	6
BRD.A71725768.001.01.3..2.5..HTS	THCA	PRISM1	0.2116	0.142972	1.48001	0.177139	0.808545	4	6
BRD.A71765060.001.01.4..2.5..MTS004	THCA	PRISM1	0.0791053	0.264329	0.299269	0.773425	0.958838	3	6
BRD.A71774530.001.05.9..2.5..HTS	THCA	PRISM1	-0.0338904	0.249009	-0.136101	0.895104	0.987462	4	6
BRD.A72066420.001.04.5..2.5..HTS	THCA	PRISM1	0.164328	0.217357	0.756027	0.471306	0.898273	4	6
BRD.A72212290.300.01.4..2.5..HTS	THCA	PRISM1	0.169879	0.156826	1.08323	0.310271	0.858153	4	6
BRD.A72297358.001.01.8..2.5..MTS004	THCA	PRISM1	-0.114245	0.288919	-0.395421	0.704306	0.956066	3	6
BRD.A72309220.001.04.1..2.5..HTS	THCA	PRISM1	0.314307	0.253559	1.23958	0.25026	0.836001	4	6
BRD.A72351335.001.04.5..2.463310717..MTS004	THCA	PRISM1	0.103556	0.196312	0.527509	0.614141	0.924694	3	6
BRD.A72390365.001.15.2..2.5..HTS	THCA	PRISM1	0.267205	0.152211	1.75549	0.11725	0.78657	4	6
BRD.A72401848.001.02.2..2.551316459..MTS004	THCA	PRISM1	-0.249792	0.137341	-1.81878	0.111769	0.78657	3	6
BRD.A72483914.001.03.7..2.5..HTS	THCA	PRISM1	0.0340772	0.276288	0.12334	0.904881	0.991855	4	6
BRD.A72703248.003.04.9..2.5..HTS	THCA	PRISM1	0.559051	0.521077	1.07288	0.314621	0.859157	4	6
BRD.A72711497.236.03.8..2.5..HTS	THCA	PRISM1	-0.0483663	0.544316	-0.0888569	0.93138	0.997321	4	6
BRD.A72716251.001.01.5..0.91..HTS	THCA	PRISM1	0.499981	0.86823	0.575862	0.580542	0.920218	4	6
BRD.A72767275.003.01.6..2.5..HTS	THCA	PRISM1	0.186491	0.152449	1.2233	0.256024	0.837622	4	6
BRD.A72988804.001.11.1..2.5..MTS004	THCA	PRISM1	0.0183733	0.148768	0.123503	0.90518	0.991855	3	6
BRD.A73368467.003.17.6..2.5..HTS	THCA	PRISM1	0.498338	0.174857	2.84997	0.0214801	0.638832	4	6
BRD.A73385064.001.01.5..2.603473418..MTS004	THCA	PRISM1	-0.531785	0.287643	-1.84877	0.106961	0.784683	3	6
BRD.A73427433.240.01.3..2.5..HTS	THCA	PRISM1	0.310085	0.250622	1.23726	0.251073	0.836001	4	6
BRD.A73556557.001.06.4..2.5..HTS	THCA	PRISM1	0.0623687	0.241414	0.258347	0.802661	0.964816	4	6
BRD.A73566563.001.01.6..2.5..MTS004	THCA	PRISM1	0.18034	0.159616	1.12984	0.295767	0.850494	3	6
BRD.A73679382.236.01.8..2.499981367..MTS004	THCA	PRISM1	-0.147608	0.241188	-0.612007	0.559878	0.919674	3	6
BRD.A73709786.001.01.3..2.5..HTS	THCA	PRISM1	-0.0298794	0.22162	-0.134823	0.896082	0.987777	4	6
BRD.A73871920.236.03.6..2.5..HTS	THCA	PRISM1	1.45239	0.848206	1.71231	0.125198	0.796033	4	6
BRD.A73908300.001.06.7..2.5..HTS	THCA	PRISM1	0.0708175	0.326316	0.217021	0.833624	0.970667	4	6
BRD.A73930134.001.03.0..2.5..HTS	THCA	PRISM1	0.287234	0.217417	1.32112	0.222995	0.817056	4	6
BRD.A74208568.003.01.5..2.5..HTS	THCA	PRISM1	0.142866	0.295397	0.483641	0.641601	0.933168	4	6
BRD.A74387232.001.02.5..2.5..HTS	THCA	PRISM1	-0.157851	0.204665	-0.771264	0.46272	0.89694	4	6
BRD.A74391928.051.01.3..2.5..HTS	THCA	PRISM1	0.106815	0.328743	0.32492	0.753575	0.958838	4	6
BRD.A74391928.051.02.1..2.64..HTS	THCA	PRISM1	0.616196	0.255735	2.40951	0.0425407	0.673833	4	6
BRD.A74667430.001.23.6..2.5..HTS	THCA	PRISM1	-0.0443707	0.370315	-0.119819	0.907581	0.99294	4	6
BRD.A74765037.001.01.1..2.5..HTS	THCA	PRISM1	0.454744	0.231778	1.96198	0.0853958	0.770563	4	6
BRD.A74914197.001.02.9..2.5..HTS	THCA	PRISM1	-0.786825	0.814372	-0.966174	0.362253	0.875018	4	6
BRD.A74975734.004.09.9..2.5..MTS004	THCA	PRISM1	-0.0801369	0.273229	-0.293295	0.777801	0.958838	3	6
BRD.A74975734.004.10.7..2.5..HTS	THCA	PRISM1	-0.378964	0.1538	-2.464	0.0390743	0.673833	4	6
BRD.A74980173.001.11.9..2.5..HTS	THCA	PRISM1	0.377368	0.301588	1.25127	0.246187	0.835966	4	6
BRD.A75140635.003.10.9..2.5..HTS	THCA	PRISM1	-0.215686	0.121023	-1.7822	0.112573	0.78657	4	6
BRD.A75224450.001.02.4..2.662563322..MTS004	THCA	PRISM1	0.105258	0.15336	0.686346	0.514579	0.909979	3	6
BRD.A75305484.001.01.3..2.5..HTS	THCA	PRISM1	0.537856	0.343475	1.56593	0.155999	0.808545	4	6
BRD.A75369945.001.01.2..2.5..HTS	THCA	PRISM1	0.253159	0.329018	0.769439	0.463743	0.89694	4	6
BRD.A75479906.001.02.4..2.5..HTS	THCA	PRISM1	0.177511	0.161749	1.09744	0.304378	0.854055	4	6
BRD.A75552914.001.15.0..2.5..HTS	THCA	PRISM1	0.271149	0.263345	1.02964	0.333302	0.864868	4	6
BRD.A75726477.003.21.3..2.5..HTS	THCA	PRISM1	0.373412	0.282844	1.3202	0.223287	0.817056	4	6
BRD.A75769826.003.02.1..2.5..HTS	THCA	PRISM1	0.172516	0.289997	0.594888	0.568358	0.919674	4	6
BRD.A75817871.001.06.7..2.5..HTS	THCA	PRISM1	-0.183201	0.187705	-0.976006	0.357647	0.873071	4	6
BRD.A75850590.213.01.0..2.5..HTS	THCA	PRISM1	-0.497008	0.291061	-1.70757	0.131473	0.802546	3	6
BRD.A75919782.399.02.6..2.5..HTS	THCA	PRISM1	0.473728	0.242284	1.95526	0.0862879	0.770563	4	6
BRD.A75975749.001.01.4..2.5..MTS004	THCA	PRISM1	0.216323	0.404205	0.535182	0.609097	0.924542	3	6
BRD.A76533773.001.01.9..2.5..MTS004	THCA	PRISM1	-0.116981	0.319006	-0.366705	0.724672	0.958838	3	6
BRD.A76672327.003.02.0..2.5..HTS	THCA	PRISM1	0.261113	0.190492	1.37073	0.207682	0.810147	4	6
BRD.A77218119.001.03.5..2.5..HTS	THCA	PRISM1	0.25609	0.215736	1.18705	0.269259	0.837622	4	6
BRD.A77291778.003.22.0..2.5..HTS	THCA	PRISM1	0.299367	0.23896	1.25279	0.24566	0.835386	4	6
BRD.A77577770.003.08.9..2.5..HTS	THCA	PRISM1	0.201104	0.199046	1.01034	0.341912	0.866795	4	6
BRD.A78093359.001.06.3..2.5..HTS	THCA	PRISM1	0.37824	0.319186	1.18502	0.270017	0.837622	4	6
BRD.A78195072.001.06.2..2.5..HTS	THCA	PRISM1	0.352314	0.347499	1.01386	0.34033	0.866795	4	6
BRD.A78277353.001.01.9..2.492599937..MTS004	THCA	PRISM1	-0.205825	0.193305	-1.06477	0.322324	0.861154	3	6
BRD.A78322124.003.14.0..2.5..HTS	THCA	PRISM1	0.351683	0.321757	1.09301	0.306208	0.8544	4	6
BRD.A78341343.001.01.6..2.5..HTS	THCA	PRISM1	0.210492	0.271897	0.774163	0.461098	0.89694	4	6
BRD.A78377521.001.05.5..2.5..HTS	THCA	PRISM1	0.13451	0.42093	0.319554	0.757492	0.958838	4	6
BRD.A78391468.001.02.8..2.5..HTS	THCA	PRISM1	0.207782	0.568892	0.365239	0.724401	0.958838	4	6
BRD.A78588743.001.03.4..2.5..HTS	THCA	PRISM1	-0.638864	0.362832	-1.76077	0.116311	0.78657	4	6
BRD.A78723049.001.01.2..2.5..HTS	THCA	PRISM1	0.0327386	0.206845	0.158276	0.878162	0.983528	4	6
BRD.A78877355.001.03.0..2.5..HTS	THCA	PRISM1	0.286951	0.12762	2.24848	0.054697	0.695375	4	6
BRD.A78952587.001.01.5..2.5..HTS	THCA	PRISM1	0.0474322	0.37478	0.12656	0.902412	0.99056	4	6
BRD.A78965079.036.01.8..2.640168331..MTS004	THCA	PRISM1	0.329968	0.446917	0.73832	0.484332	0.900985	3	6
BRD.A79052425.003.01.5..2.5..MTS004	THCA	PRISM1	0.0264899	0.135832	0.195019	0.850918	0.974676	3	6
BRD.A79431551.001.01.1..2.5..HTS	THCA	PRISM1	0.413174	0.306442	1.3483	0.214491	0.812647	4	6
BRD.A79672927.001.20.7..2.5..HTS	THCA	PRISM1	0.0312356	0.269115	0.116068	0.910459	0.993836	4	6
BRD.A79768653.001.12.0..2.5..HTS	THCA	PRISM1	-0.605589	0.420504	-1.44015	0.187787	0.808545	4	6
BRD.A79803969.003.16.1..2.5..HTS	THCA	PRISM1	0.200497	0.272429	0.73596	0.482773	0.900587	4	6
BRD.A79981887.003.16.4..2.5..HTS	THCA	PRISM1	-0.0861986	0.13072	-0.659413	0.528152	0.915989	4	6
BRD.A80017228.001.25.7..2.5..HTS	THCA	PRISM1	-0.105893	0.311121	-0.340361	0.74235	0.958838	4	6
BRD.A80213327.305.08.3..2.5..HTS	THCA	PRISM1	0.698173	0.454061	1.53762	0.162699	0.808545	4	6
BRD.A80280426.001.03.8..2.43120883..MTS004	THCA	PRISM1	0.284519	0.245425	1.15929	0.284351	0.844774	3	6
BRD.A80871782.004.06.9..2.5..HTS	THCA	PRISM1	-0.55847	0.292796	-1.90737	0.0929073	0.780222	4	6
BRD.A80908310.003.13.8..2.5..HTS	THCA	PRISM1	0.192724	0.117406	1.64151	0.139318	0.807958	4	6
BRD.A81129465.001.03.8..2.5..HTS	THCA	PRISM1	0.305954	0.452837	0.675637	0.51832	0.912225	4	6
BRD.A81233518.004.16.1..2.5..HTS	THCA	PRISM1	0.176129	0.211991	0.830831	0.430165	0.881019	4	6
BRD.A81370665.001.03.6..2.5..HTS	THCA	PRISM1	-0.233813	0.51087	-0.457676	0.659359	0.939637	4	6
BRD.A81513827.001.03.6..2.5..HTS	THCA	PRISM1	0.0780544	0.189605	0.411668	0.694885	0.951754	3	5
BRD.A81541225.001.06.8..2.5..HTS	THCA	PRISM1	0.162929	0.357646	0.455561	0.660816	0.939637	4	6
BRD.A81615860.003.01.7..2.5..HTS	THCA	PRISM1	0.227802	0.2475	0.920414	0.384271	0.875447	4	6
BRD.A82035391.001.02.7..2.5..HTS	THCA	PRISM1	-0.103177	0.265438	-0.388705	0.707635	0.958062	4	6
BRD.A82396632.008.29.0..2.5..HTS	THCA	PRISM1	-0.0219134	0.225489	-0.0971818	0.924973	0.996897	4	6
BRD.A82522119.001.01.7..2.5..HTS	THCA	PRISM1	0.543782	0.232329	2.34057	0.0473732	0.679481	4	6
BRD.A82772293.001.03.2..2.5..HTS	THCA	PRISM1	-0.222347	0.249302	-0.89188	0.398488	0.875447	4	6
BRD.A83029242.001.05.3..2.5..HTS	THCA	PRISM1	0.0586999	0.227377	0.25816	0.8028	0.964816	4	6
BRD.A83644949.236.01.6..2.5..HTS	THCA	PRISM1	-0.427174	0.137953	-3.09652	0.0147433	0.638832	4	6
BRD.A83650191.004.02.8..2.5..HTS	THCA	PRISM1	0.496291	0.430897	1.15176	0.293236	0.850494	3	5
BRD.A83802939.304.04.2..2.5..HTS	THCA	PRISM1	0.176714	0.539821	0.327356	0.7518	0.958838	4	6
BRD.A83937277.001.10.5..2.5..HTS	THCA	PRISM1	0.27607	0.41102	0.671671	0.520714	0.913395	4	6
BRD.A84174393.236.07.1..2.5..HTS	THCA	PRISM1	0.449275	0.44172	1.0171	0.338874	0.866795	4	6
BRD.A84389633.001.05.7..2.5..HTS	THCA	PRISM1	-0.164229	0.182827	-0.898279	0.395267	0.875447	4	6
BRD.A84481105.003.31.3..2.5..HTS	THCA	PRISM1	-0.123376	0.220232	-0.560208	0.590676	0.921407	4	6
BRD.A84575140.001.02.4..2.5..HTS	THCA	PRISM1	0.128578	0.254247	0.505721	0.626689	0.92995	4	6
BRD.A84687895.001.03.2..2.5..HTS	THCA	PRISM1	0.0445451	0.288386	0.154464	0.88107	0.984852	4	6
BRD.A84810646.001.01.6..2.500007302..MTS004	THCA	PRISM1	0.139927	0.235714	0.593629	0.571436	0.919865	3	6
BRD.A84907376.300.03.8..2.5..HTS	THCA	PRISM1	0.259832	0.189892	1.36831	0.208406	0.811121	4	6
BRD.A85025557.001.02.5..2.5..HTS	THCA	PRISM1	0.0288744	0.129511	0.222949	0.829163	0.970667	4	6
BRD.A85216385.003.02.4..2.5..HTS	THCA	PRISM1	0.11536	0.290268	0.397424	0.701448	0.954928	4	6
BRD.A85242401.001.12.3..2.5..HTS	THCA	PRISM1	-0.107358	0.260132	-0.412707	0.690661	0.949658	4	6
BRD.A85295731.001.06.4..2.500008824..MTS004	THCA	PRISM1	-0.0711155	0.219698	-0.323697	0.755624	0.958838	3	6
BRD.A85472596.001.02.2..2.5..HTS	THCA	PRISM1	0.232964	0.228521	1.01944	0.337829	0.866795	4	6
BRD.A85548292.001.01.8..2.5..HTS	THCA	PRISM1	0.521402	0.294773	1.76883	0.114892	0.78657	4	6
BRD.A85587465.001.03.3..2.5..HTS	THCA	PRISM1	0.196409	0.248263	0.791133	0.451681	0.893115	4	6
BRD.A85651701.001.19.7..2.5..HTS	THCA	PRISM1	-0.203286	0.209727	-0.969285	0.364693	0.875447	3	6
BRD.A85667082.001.12.7..2.5..HTS	THCA	PRISM1	0.323131	0.251642	1.28409	0.235048	0.823347	4	6
BRD.A85876464.001.01.5..2.5..HTS	THCA	PRISM1	0.0250808	0.197504	0.126989	0.902083	0.99056	4	6
BRD.A86044036.001.26.5..2.5..HTS	THCA	PRISM1	-0.126665	0.145526	-0.870396	0.40944	0.877328	4	6
BRD.A86216746.046.02.6..2.5..HTS	THCA	PRISM1	0.610252	0.205696	2.96676	0.0179598	0.638832	4	6
BRD.A86248581.001.01.4..2.5..HTS	THCA	PRISM1	-0.00827282	0.170167	-0.048616	0.962417	0.998098	4	6
BRD.A86354194.002.01.7..2.5..HTS	THCA	PRISM1	-0.247053	0.196514	-1.25718	0.24415	0.83246	4	6
BRD.A86414188.003.01.5..2.5..HTS	THCA	PRISM1	0.226255	0.292443	0.773672	0.461372	0.89694	4	6
BRD.A86415025.050.01.0..2.5..HTS	THCA	PRISM1	0.0507507	0.223076	0.227504	0.825738	0.970667	4	6
BRD.A86619021.001.04.8..2.5..HTS	THCA	PRISM1	0.852876	0.336967	2.53104	0.0351986	0.673833	4	6
BRD.A86665761.001.01.1..2.5..MTS004	THCA	PRISM1	-0.0729888	0.17124	-0.426236	0.682736	0.946819	3	6
BRD.A86871940.001.01.9..2.5..HTS	THCA	PRISM1	0.135681	0.309591	0.438258	0.672793	0.94294	4	6
BRD.A87130939.001.07.9..2.5..HTS	THCA	PRISM1	0.0546652	0.172185	0.317479	0.759008	0.958838	4	6
BRD.A87435144.001.01.6..2.5..HTS	THCA	PRISM1	0.259684	0.187881	1.38217	0.204281	0.809217	4	6
BRD.A87479750.001.02.7..2.5..HTS	THCA	PRISM1	0.0768064	0.236165	0.325223	0.753355	0.958838	4	6
BRD.A87673115.001.04.1..2.5..HTS	THCA	PRISM1	0.0148954	0.159774	0.0932281	0.928015	0.997092	4	6
BRD.A87715314.003.14.4..2.5..HTS	THCA	PRISM1	0.0922083	0.235719	0.391179	0.705877	0.956824	4	6
BRD.A87983072.001.01.1..2.5..HTS	THCA	PRISM1	-0.386377	0.146903	-2.63015	0.0301712	0.673833	4	6
BRD.A88080608.001.04.2..2.5..HTS	THCA	PRISM1	-0.21218	0.232377	-0.913085	0.387887	0.875447	4	6
BRD.A88138582.001.04.8..2.5..HTS	THCA	PRISM1	0.189276	0.574293	0.329581	0.75018	0.958838	4	6
BRD.A88254928.001.07.9..2.5..MTS004	THCA	PRISM1	0.383898	0.211052	1.81898	0.111736	0.78657	3	6
BRD.A88369366.001.01.7..2.5..HTS	THCA	PRISM1	0.0968856	0.335235	0.289008	0.779923	0.958838	4	6
BRD.A88548664.004.02.7..2.5..HTS	THCA	PRISM1	-0.16453	0.262317	-0.62722	0.547994	0.916126	4	6
BRD.A88562598.001.01.7..2.500008795..MTS004	THCA	PRISM1	0.233386	0.20615	1.13212	0.294872	0.850494	3	6
BRD.A88684804.001.04.3..2.5..HTS	THCA	PRISM1	0.017889	0.207079	0.0863873	0.933282	0.997321	4	6
BRD.A89082344.001.08.7..2.500026693..MTS004	THCA	PRISM1	0.245876	0.275238	0.893321	0.401353	0.875447	3	6
BRD.A89164055.001.03.3..2.5..HTS	THCA	PRISM1	-0.00479897	0.245443	-0.0195523	0.984879	0.998409	4	6
BRD.A89175223.051.14.8..2.5..HTS	THCA	PRISM1	0.138451	0.259916	0.532676	0.608731	0.924542	4	6
BRD.A89196962.300.01.7..2.5..HTS	THCA	PRISM1	0.43298	0.29045	1.49072	0.174369	0.808545	4	6
BRD.A89207210.001.01.6..2.378054241..MTS004	THCA	PRISM1	0.106657	0.125119	0.852446	0.422171	0.879468	3	6
BRD.A89337244.001.02.9..2.5..HTS	THCA	PRISM1	0.128067	0.275412	0.465002	0.654325	0.938814	4	6
BRD.A89585551.003.16.6..2.5..HTS	THCA	PRISM1	-0.176491	0.192526	-0.916713	0.386094	0.875447	4	6
BRD.A89594340.003.11.5..2.5..HTS	THCA	PRISM1	0.2804	0.160495	1.74709	0.118757	0.78657	4	6
BRD.A89672324.001.03.0..2.5..HTS	THCA	PRISM1	0.0316683	0.227297	0.139326	0.892636	0.987071	4	6
BRD.A90272038.001.01.7..2.5..HTS	THCA	PRISM1	-0.0397153	0.126374	-0.314269	0.761356	0.958838	4	6
BRD.A90515964.001.16.5..2.5..HTS	THCA	PRISM1	-0.158914	0.17781	-0.893732	0.397554	0.875447	4	6
BRD.A90547603.001.02.5..2.5..HTS	THCA	PRISM1	-0.157067	0.118394	-1.32664	0.221244	0.817056	4	6
BRD.A90551241.001.10.8..2.5..HTS	THCA	PRISM1	0.246815	0.136059	1.81403	0.107228	0.784683	4	6
BRD.A90625545.001.02.0..2.5..HTS	THCA	PRISM1	0.0278937	0.160946	0.17331	0.866712	0.981951	4	6
BRD.A90695733.001.07.4..2.5..HTS	THCA	PRISM1	-0.0173175	0.160545	-0.107867	0.916758	0.995929	4	6
BRD.A90799790.001.19.9..2.5..HTS	THCA	PRISM1	-0.130313	0.201791	-0.645783	0.536499	0.915989	4	6
BRD.A90926615.001.01.9..2.5..HTS	THCA	PRISM1	-0.356762	0.193442	-1.84428	0.102371	0.784298	4	6
BRD.A91008255.003.24.8..2.5..HTS	THCA	PRISM1	0.141583	0.285519	0.495881	0.633313	0.930898	4	6
BRD.A91366704.001.01.9..2.5..HTS	THCA	PRISM1	0.462868	0.343801	1.34632	0.215098	0.812647	4	6
BRD.A91444184.300.01.9..2.5..MTS004	THCA	PRISM1	-0.0564082	0.219034	-0.257531	0.804175	0.964816	3	6
BRD.A91452556.001.04.0..2.5..HTS	THCA	PRISM1	-0.24899	0.414608	-0.600543	0.564766	0.919674	4	6
BRD.A91699651.316.10.9..2.5..HTS	THCA	PRISM1	0.140462	0.251218	0.559121	0.591383	0.921896	4	6
BRD.A91728607.236.11.9..2.5..MTS004	THCA	PRISM1	-0.466547	0.265961	-1.7542	0.122839	0.787461	3	6
BRD.A91733352.300.04.5..2.5..HTS	THCA	PRISM1	0.197953	0.230329	0.859435	0.41511	0.877416	4	6
BRD.A91822151.001.05.0..2.5..HTS	THCA	PRISM1	-0.254629	0.0795439	-3.20111	0.0125913	0.638832	4	6
BRD.A91831168.003.02.5..2.5..HTS	THCA	PRISM1	0.254282	0.280163	0.907621	0.390599	0.875447	4	6
BRD.A92096630.001.02.8..2.5..HTS	THCA	PRISM1	-0.458619	0.266175	-1.723	0.123184	0.787461	4	6
BRD.A92177080.001.02.1..2.5..MTS004	THCA	PRISM1	-0.598493	0.359721	-1.66377	0.140106	0.808545	3	6
BRD.A92262698.001.02.5..2.5..MTS004	THCA	PRISM1	-0.139924	0.126291	-1.10795	0.304495	0.854055	3	6
BRD.A92341659.001.04.0..2.499993321..MTS004	THCA	PRISM1	-0.156397	0.113517	-1.37773	0.210717	0.811653	3	6
BRD.A92439610.001.05.7..2.5..HTS	THCA	PRISM1	0.508602	0.585898	0.868072	0.410638	0.877328	4	6
BRD.A92537424.001.04.7..2.5..HTS	THCA	PRISM1	-0.35669	0.211649	-1.68529	0.130423	0.800784	4	6
BRD.A92630576.050.24.1..2.5..HTS	THCA	PRISM1	0.117148	0.315465	0.371351	0.720018	0.958838	4	6
BRD.A92670106.003.05.4..2.5..HTS	THCA	PRISM1	0.584432	0.268513	2.17655	0.0611904	0.718642	4	6
BRD.A92800748.001.05.5..2.5..HTS	THCA	PRISM1	0.369888	0.24233	1.52639	0.165429	0.808545	4	6
BRD.A92826379.001.01.5..2.5..HTS	THCA	PRISM1	-0.293848	0.263904	-1.11347	0.297841	0.851419	4	6
BRD.A92872453.001.01.8..2.5..HTS	THCA	PRISM1	0.581529	0.325452	1.78683	0.111779	0.78657	4	6
BRD.A92933783.050.01.6..2.5..HTS	THCA	PRISM1	0.219711	0.21475	1.0231	0.336198	0.866795	4	6
BRD.A93000692.001.08.1..2.5..HTS	THCA	PRISM1	-0.0125736	0.389234	-0.0323035	0.975021	0.998409	4	6
BRD.A93093700.001.02.9..2.5..HTS	THCA	PRISM1	0.0793588	0.371424	0.213661	0.836157	0.971119	4	6
BRD.A93236127.001.04.5..2.5..HTS	THCA	PRISM1	0.279902	0.693388	0.403674	0.697028	0.951834	4	6
BRD.A93255169.001.28.3..2.5..HTS	THCA	PRISM1	0.325673	0.276011	1.17993	0.271924	0.838864	4	6
BRD.A93353767.008.02.2..2.5..HTS	THCA	PRISM1	0.440765	0.226862	1.94288	0.0879545	0.770563	4	6
BRD.A93407926.001.01.1..2.5..HTS	THCA	PRISM1	0.804345	0.26345	3.05312	0.0157463	0.638832	4	6
BRD.A93477898.001.04.2..2.5..HTS	THCA	PRISM1	0.329318	0.37782	0.871626	0.408808	0.877328	4	6
BRD.A93683007.001.01.9..2.5..MTS004	THCA	PRISM1	0.00853169	0.099522	0.0857267	0.934084	0.997321	3	6
BRD.A93695607.322.02.5..2.47..HTS	THCA	PRISM1	-0.0184104	0.154305	-0.119311	0.90797	0.99294	4	6
BRD.A93699261.236.03.4..2.5..HTS	THCA	PRISM1	-0.00992327	0.229104	-0.0433133	0.966513	0.998098	4	6
BRD.A93964801.003.03.3..2.5..HTS	THCA	PRISM1	0.265744	0.264523	1.00462	0.344497	0.868688	4	6
BRD.A94008949.001.01.9..2.5..HTS	THCA	PRISM1	0.236083	0.157512	1.49883	0.1723	0.808545	4	6
BRD.A94033181.001.01.4..2.5..HTS	THCA	PRISM1	-0.309496	0.273281	-1.13252	0.290215	0.850494	4	6
BRD.A94276798.001.01.4..2.5..HTS	THCA	PRISM1	-0.0236248	0.258114	-0.0915286	0.929323	0.997321	4	6
BRD.A94323479.001.02.8..2.5..HTS	THCA	PRISM1	0.0298888	0.408111	0.073237	0.943416	0.997321	4	6
BRD.A94523291.304.02.7..2.5..HTS	THCA	PRISM1	0.565664	0.41809	1.35297	0.213055	0.812647	4	6
BRD.A94543220.001.24.7..2.5..HTS	THCA	PRISM1	0.529454	0.311876	1.69764	0.128009	0.800784	4	6
BRD.A94624445.236.17.0..2.5..HTS	THCA	PRISM1	-0.228359	0.215733	-1.05853	0.324968	0.861154	3	6
BRD.A94709349.001.08.3..2.5..HTS	THCA	PRISM1	0.125966	0.404224	0.311625	0.763292	0.958838	4	6
BRD.A94756469.001.04.7..2.5..HTS	THCA	PRISM1	0.857149	0.753501	1.13756	0.288227	0.84953	4	6
BRD.A94993966.001.04.4..2.5..HTS	THCA	PRISM1	0.0239192	0.101906	0.234719	0.820323	0.969453	4	6
BRD.A94993966.001.05.1..2.63..HTS	THCA	PRISM1	0.343913	0.361607	0.951068	0.369415	0.875447	4	6
BRD.A95121829.001.08.9..2.5..HTS	THCA	PRISM1	0.0720005	0.281676	0.255614	0.804698	0.964816	4	6
BRD.A95340155.001.09.7..2.5..HTS	THCA	PRISM1	0.190006	0.346233	0.54878	0.598134	0.923511	4	6
BRD.A95602221.003.02.1..2.5..HTS	THCA	PRISM1	0.243975	0.172098	1.41765	0.194044	0.808545	4	6
BRD.A95696066.003.13.8..2.5..HTS	THCA	PRISM1	-0.444175	0.28426	-1.56256	0.156782	0.808545	4	6
BRD.A95755460.001.01.3..2.5..HTS	THCA	PRISM1	0.211944	0.348956	0.607367	0.560447	0.919674	4	6
BRD.A95869247.001.26.9..2.5..HTS	THCA	PRISM1	0.788911	0.257179	3.06755	0.015405	0.638832	4	6
BRD.A95886749.001.03.5..2.5..HTS	THCA	PRISM1	0.493984	0.265713	1.85909	0.100071	0.784298	4	6
BRD.A95939040.001.01.2..2.5..HTS	THCA	PRISM1	0.30787	0.278589	1.10511	0.301238	0.852154	4	6
BRD.A96292436.003.16.1..2.5..HTS	THCA	PRISM1	0.64744	0.2301	2.81373	0.0227123	0.638832	4	6
BRD.A96407378.001.15.1..2.5..HTS	THCA	PRISM1	-0.132146	0.174262	-0.758319	0.470008	0.898273	4	6
BRD.A96456596.001.02.2..2.5..HTS	THCA	PRISM1	0.507394	0.202551	2.50502	0.0366543	0.673833	4	6
BRD.A96466199.001.01.4..2.442131966..MTS004	THCA	PRISM1	0.648909	0.51879	1.25081	0.251189	0.836001	3	6
BRD.A96485169.001.14.3..2.5..HTS	THCA	PRISM1	-0.180232	0.134619	-1.33883	0.21742	0.815718	4	6
BRD.A96529864.001.01.3..2.5..HTS	THCA	PRISM1	0.0181189	0.366034	0.0495006	0.961734	0.998098	4	6
BRD.A96977263.001.03.7..2.5..HTS	THCA	PRISM1	0.415621	0.256872	1.61801	0.144322	0.808545	4	6
BRD.A97104540.004.15.0..2.5..HTS	THCA	PRISM1	-0.300566	0.395763	-0.75946	0.469363	0.898273	4	6
BRD.A97437073.050.14.5..2.5..HTS	THCA	PRISM1	0.195073	0.253475	0.769594	0.463656	0.89694	4	6
BRD.A97479839.003.13.3..2.5..HTS	THCA	PRISM1	0.215392	0.311489	0.691492	0.508823	0.909979	4	6
BRD.A97674275.001.11.8..2.5..HTS	THCA	PRISM1	0.374173	0.343559	1.08911	0.307823	0.856531	4	6
BRD.A97701745.001.16.0..2.5..HTS	THCA	PRISM1	0.138864	0.496163	0.279877	0.786672	0.959847	4	6
BRD.A97730597.003.11.5..2.5..HTS	THCA	PRISM1	0.106649	0.282605	0.377377	0.715708	0.958838	4	6
BRD.A97739905.001.26.5..2.5..HTS	THCA	PRISM1	0.406549	0.218401	1.86148	0.0997033	0.784298	4	6
BRD.A98174560.001.02.1..2.5..HTS	THCA	PRISM1	-0.00289809	0.155061	-0.0186901	0.985546	0.998409	4	6
BRD.A98299281.050.09.6..2.5..HTS	THCA	PRISM1	-0.181628	0.210228	-0.86396	0.412763	0.877416	4	6
BRD.A98378129.001.02.2..2.5..HTS	THCA	PRISM1	-0.0127863	0.288921	-0.0442553	0.965786	0.998098	4	6
BRD.A98845662.036.03.7..2.5..HTS	THCA	PRISM1	0.0740428	0.205659	0.360027	0.728146	0.958838	4	6
BRD.A98990573.003.01.3..2.5..HTS	THCA	PRISM1	0.113561	0.212593	0.534173	0.607742	0.924542	4	6
BRD.A99117172.065.04.0..2.5..HTS	THCA	PRISM1	0.229462	0.151741	1.5122	0.168935	0.808545	4	6
BRD.A99388803.001.01.5..2.5..HTS	THCA	PRISM1	0.450603	0.200984	2.24198	0.0552543	0.695375	4	6
BRD.A99633051.001.07.0..2.5..HTS	THCA	PRISM1	-0.252338	0.196186	-1.28622	0.234342	0.823347	4	6
BRD.A99833829.003.27.1..2.5..HTS	THCA	PRISM1	0.151675	0.213859	0.709229	0.498328	0.905913	4	6
BRD.A99888680.001.03.8..2.38..HTS	THCA	PRISM1	0.0622314	0.192196	0.323791	0.754399	0.958838	4	6
BRD.A99888680.001.04.6..2.5..HTS	THCA	PRISM1	-0.185998	0.409253	-0.45448	0.661561	0.939645	4	6
BRD.A99899486.004.01.9..2.293696319..MTS004	THCA	PRISM1	0.256113	0.241743	1.05944	0.32458	0.861154	3	6
BRD.A99939097.001.24.2..2.5..HTS	THCA	PRISM1	0.0733984	0.261372	0.280819	0.785975	0.959757	4	6
BRD.K00077635.304.01.2..2.5..HTS	THCA	PRISM1	-0.142942	0.169997	-0.840854	0.424847	0.879468	4	6
BRD.K00091711.001.01.2..2.5..HTS	THCA	PRISM1	-0.183602	0.163328	-1.12413	0.293553	0.850494	4	6
BRD.K00152668.001.01.5..2.5..HTS	THCA	PRISM1	-0.0492091	0.643368	-0.0764867	0.94091	0.997321	4	6
BRD.K00259736.001.16.4..2.5..HTS	THCA	PRISM1	1.41424	0.899027	1.57308	0.154347	0.808545	4	6
BRD.K00312224.001.09.5..2.5..HTS	THCA	PRISM1	0.293763	0.316761	0.927397	0.380849	0.875447	4	6
BRD.K00317371.001.06.1..2.4..HTS	THCA	PRISM1	0.906932	1.11204	0.815554	0.438361	0.884095	4	6
BRD.K00337317.001.06.6..2.5..HTS	THCA	PRISM1	0.0297027	0.261896	0.113414	0.912497	0.993947	4	6
BRD.K00405906.001.01.9..2.5..HTS	THCA	PRISM1	0.0686563	0.157687	0.435397	0.674783	0.94294	4	6
BRD.K00486786.001.02.2..2.5..HTS	THCA	PRISM1	-0.725295	0.260025	-2.78933	0.0235826	0.645337	4	6
BRD.K00494077.066.01.9..2.5..HTS	THCA	PRISM1	0.745875	0.629802	1.1843	0.270284	0.837622	4	6
BRD.K00519864.341.03.3..2.39..HTS	THCA	PRISM1	-0.249339	0.216166	-1.15346	0.282016	0.843888	4	6
BRD.K00521308.019.01.9..2.5..HTS	THCA	PRISM1	0.0775867	0.218982	0.354307	0.732267	0.958838	4	6
BRD.K00531707.001.01.3..2.608376789..MTS004	THCA	PRISM1	0.184652	0.096325	1.91697	0.0967598	0.78242	3	6
BRD.K00535541.001.05.5..2.5..HTS	THCA	PRISM1	-0.485246	0.437069	-1.11023	0.299154	0.851576	4	6
BRD.K00535541.001.06.3..2.5..HTS	THCA	PRISM1	1.48294	0.836884	1.77198	0.11434	0.78657	4	6
BRD.K00573984.003.01.5..2.5..HTS	THCA	PRISM1	0.307907	0.287536	1.07085	0.315479	0.860074	4	6
BRD.K00603606.003.24.0..2.5..HTS	THCA	PRISM1	0.114435	0.233107	0.490912	0.636671	0.932325	4	6
BRD.K00610438.003.02.5..2.5..HTS	THCA	PRISM1	0.168317	0.225792	0.74545	0.477327	0.898273	4	6
BRD.K00615600.001.12.9..2.5..HTS	THCA	PRISM1	0.500103	0.327087	1.52896	0.1648	0.808545	4	6
BRD.K00627859.003.03.7..2.5..HTS	THCA	PRISM1	-0.091432	0.232583	-0.393116	0.704502	0.956066	4	6
BRD.K00634421.001.01.0..2.500042819..MTS004	THCA	PRISM1	-0.348471	0.743105	-0.468939	0.653367	0.938557	3	6
BRD.K00662280.001.09.4..2.5..HTS	THCA	PRISM1	0.18949	0.24051	0.787864	0.453485	0.894621	4	6
BRD.K00673382.001.18.9..2.5..HTS	THCA	PRISM1	0.0602477	0.205032	0.293845	0.776355	0.958838	4	6
BRD.K00674894.001.01.4..2.5..HTS	THCA	PRISM1	0.290402	0.313388	0.926653	0.381212	0.875447	4	6
BRD.K00739965.001.01.9..2.675904798..MTS004	THCA	PRISM1	0.00723705	0.128007	0.0565364	0.956494	0.998098	3	6
BRD.K00911143.001.01.9..2.5..HTS	THCA	PRISM1	-0.0180555	0.189774	-0.0951423	0.926542	0.996897	4	6
BRD.K00911807.003.01.2..2.5..HTS	THCA	PRISM1	0.0691047	0.175769	0.393155	0.704474	0.956066	4	6
BRD.K00926464.001.01.8..2.5..HTS	THCA	PRISM1	0.458961	0.281489	1.63048	0.141647	0.808545	4	6
BRD.K00938507.001.17.8..2.5..HTS	THCA	PRISM1	0.267062	0.228894	1.16675	0.276913	0.843689	4	6
BRD.K01029106.001.01.4..2.52..HTS	THCA	PRISM1	0.0551517	0.332995	0.165623	0.872562	0.983378	4	6
BRD.K01039503.001.01.2..2.5..HTS	THCA	PRISM1	0.355655	0.114517	3.1057	0.0145399	0.638832	4	6
BRD.K01095011.001.15.9..2.5..HTS	THCA	PRISM1	0.376738	0.158516	2.37666	0.0447788	0.677161	4	6
BRD.K01109406.001.03.7..2.5..HTS	THCA	PRISM1	0.733493	0.418481	1.75275	0.117739	0.78657	4	6
BRD.K01174345.001.01.9..2.5..HTS	THCA	PRISM1	0.455111	0.295722	1.53898	0.16237	0.808545	4	6
BRD.K01244426.236.12.1..2.5..HTS	THCA	PRISM1	-0.180733	0.242311	-0.745873	0.477086	0.898273	4	6
BRD.K01291782.001.01.1..2.50002964..MTS004	THCA	PRISM1	0.154749	0.108762	1.42282	0.197788	0.808545	3	6
BRD.K01292756.001.25.0..2.5..HTS	THCA	PRISM1	0.771406	0.232128	3.32319	0.0104902	0.638832	4	6
BRD.K01294196.001.01.5..2.5..HTS	THCA	PRISM1	-0.0163904	0.200659	-0.0816829	0.936906	0.997321	4	6
BRD.K01295354.001.02.8..2.5..HTS	THCA	PRISM1	-0.0991391	0.473877	-0.209209	0.839514	0.972428	4	6
BRD.K01377300.001.01.1..2.5..HTS	THCA	PRISM1	0.0863304	0.247388	0.348968	0.73612	0.958838	4	6
BRD.K01493881.001.29.4..2.5..HTS	THCA	PRISM1	0.481377	0.148791	3.23525	0.0119625	0.638832	4	6
BRD.K01507359.001.22.9..2.5..HTS	THCA	PRISM1	-0.124773	0.199648	-0.624964	0.549401	0.916568	4	6
BRD.K01567962.001.23.0..2.5..HTS	THCA	PRISM1	0.218117	0.220428	0.989515	0.351392	0.870902	4	6
BRD.K01577834.001.15.1..2.5..HTS	THCA	PRISM1	-0.394551	0.235752	-1.67358	0.132748	0.802655	4	6
BRD.K01614093.001.02.6..2.5..HTS	THCA	PRISM1	-0.113131	0.201198	-0.562286	0.589325	0.920322	4	6
BRD.K01624185.001.05.7..2.5..HTS	THCA	PRISM1	0.0156184	0.3006	0.0519575	0.959837	0.998098	4	6
BRD.K01638814.011.01.4..2.587084236..MTS004	THCA	PRISM1	0.016006	0.201447	0.0794552	0.938894	0.997321	3	6
BRD.K01649396.003.07.1..2.5..HTS	THCA	PRISM1	0.216129	0.190493	1.13458	0.289402	0.850494	4	6
BRD.K01653460.001.01.1..2.5..HTS	THCA	PRISM1	0.349444	0.247777	1.41032	0.196122	0.808545	4	6
BRD.K01662324.001.01.8..2.618953925..MTS004	THCA	PRISM1	-0.313972	0.214944	-1.46071	0.187475	0.808545	3	6
BRD.K01663662.003.20.2..2.5..HTS	THCA	PRISM1	-0.00142058	0.104539	-0.013589	0.989491	0.998515	4	6
BRD.K01666412.001.02.0..2.5..MTS004	THCA	PRISM1	-0.0535416	0.188681	-0.283768	0.784798	0.959757	3	6
BRD.K01669786.001.02.2..2.5..HTS	THCA	PRISM1	-0.904415	0.955189	-0.946843	0.371437	0.875447	4	6
BRD.K01674964.300.06.3..2.5..HTS	THCA	PRISM1	0.189638	0.185505	1.02228	0.336563	0.866795	4	6
BRD.K01683783.001.02.6..2.5..HTS	THCA	PRISM1	-0.656403	0.3882	-1.69089	0.129323	0.800784	4	6
BRD.K01767299.050.02.1..2.5..HTS	THCA	PRISM1	-0.351524	0.252111	-1.39432	0.200723	0.809217	4	6
BRD.K01773083.001.01.4..2.303758671..MTS004	THCA	PRISM1	0.337287	0.154534	2.18262	0.0653877	0.725621	3	6
BRD.K01773560.001.02.4..2.59..HTS	THCA	PRISM1	-1.09523	0.505807	-2.16531	0.0622722	0.719422	4	6
BRD.K01815685.001.15.5..2.5..HTS	THCA	PRISM1	0.309899	0.30258	1.02419	0.335716	0.866795	4	6
BRD.K01824921.001.18.5..2.5..HTS	THCA	PRISM1	0.0843642	0.249948	0.337527	0.744406	0.958838	4	6
BRD.K01868942.003.02.7..2.5..HTS	THCA	PRISM1	0.102539	0.153335	0.668723	0.522497	0.914272	4	6
BRD.K01902415.001.11.7..2.5..HTS	THCA	PRISM1	-0.0852807	0.203758	-0.418539	0.686563	0.947377	4	6
BRD.K01942991.005.08.2..2.5..HTS	THCA	PRISM1	0.0167418	0.234379	0.0714304	0.944809	0.997321	4	6
BRD.K01950558.001.14.7..2.5..HTS	THCA	PRISM1	0.0243216	0.324153	0.0750312	0.942032	0.997321	4	6
BRD.K01980392.003.11.6..2.5..HTS	THCA	PRISM1	-0.117408	0.270741	-0.433656	0.675995	0.943141	4	6
BRD.K01995783.001.01.6..2.5..HTS	THCA	PRISM1	0.437792	0.363329	1.20494	0.262656	0.837622	4	6
BRD.K02017404.300.06.2..2.5..HTS	THCA	PRISM1	-0.192745	0.252514	-0.763302	0.467194	0.897896	4	6
BRD.K02079473.001.01.3..2.5..HTS	THCA	PRISM1	0.324568	0.168818	1.92259	0.0907527	0.777096	4	6
BRD.K02113016.001.15.4..2.5..HTS	THCA	PRISM1	-0.259671	0.216497	-1.19942	0.264679	0.837622	4	6
BRD.K02123250.001.06.7..2.5..HTS	THCA	PRISM1	0.323282	0.350369	0.922689	0.383153	0.875447	4	6
BRD.K02130563.001.11.4..2.5..HTS	THCA	PRISM1	1.05755	0.868042	1.21832	0.257811	0.837622	4	6
BRD.K02152879.414.02.1..2.500013375..MTS004	THCA	PRISM1	0.626374	0.255456	2.45199	0.0439789	0.675689	3	6
BRD.K02241333.001.02.7..2.5..HTS	THCA	PRISM1	1.27401	1.16614	1.0925	0.306417	0.8544	4	6
BRD.K02265150.001.26.5..2.5..HTS	THCA	PRISM1	0.0898201	0.261588	0.343364	0.740174	0.958838	4	6
BRD.K02275692.300.02.6..2.499989889..MTS004	THCA	PRISM1	-0.0320991	0.243394	-0.131881	0.898789	0.988861	3	6
BRD.K02292852.001.02.1..2.5..HTS	THCA	PRISM1	-0.0644975	0.133843	-0.48189	0.642791	0.933928	4	6
BRD.K02314383.001.01.3..2.5..HTS	THCA	PRISM1	-0.0520031	0.520039	-0.0999984	0.922806	0.996709	4	6
BRD.K02389548.001.02.5..2.5..HTS	THCA	PRISM1	-0.169662	0.49392	-0.343501	0.740075	0.958838	4	6
BRD.K02404261.001.16.7..2.5..HTS	THCA	PRISM1	0.503277	0.198416	2.53648	0.0349016	0.673833	4	6
BRD.K02407574.001.09.7..2.5..HTS	THCA	PRISM1	0.55603	1.10831	0.501691	0.629398	0.930364	4	6
BRD.K02464583.001.02.2..2.5..HTS	THCA	PRISM1	-0.129479	0.311507	-0.415653	0.68859	0.948202	4	6
BRD.K02475039.001.01.0..2.5..HTS	THCA	PRISM1	-0.0963717	0.179688	-0.536328	0.60632	0.924542	4	6
BRD.K02501528.001.01.1..2.5..HTS	THCA	PRISM1	0.346583	0.122629	2.82627	0.0222779	0.638832	4	6
BRD.K02528732.001.02.4..2.425128585..MTS004	THCA	PRISM1	-0.356131	0.402088	-0.885706	0.405173	0.876317	3	6
BRD.K02554563.001.01.6..2.5..MTS004	THCA	PRISM1	0.139524	0.176927	0.788598	0.456219	0.895619	3	6
BRD.K02594908.001.16.4..2.5..HTS	THCA	PRISM1	-0.0818042	0.245816	-0.332786	0.747849	0.958838	4	6
BRD.K02637541.001.18.0..2.5..HTS	THCA	PRISM1	-0.0556931	0.239468	-0.23257	0.821935	0.969842	4	6
BRD.K02703275.001.07.5..2.5..HTS	THCA	PRISM1	0.123782	0.217635	0.568759	0.585128	0.920218	4	6
BRD.K02715688.001.02.1..2.5..HTS	THCA	PRISM1	-0.118963	0.230193	-0.516799	0.619276	0.927166	4	6
BRD.K02729857.001.01.9..2.50244046..MTS004	THCA	PRISM1	0.129552	0.218501	0.592913	0.571889	0.919865	3	6
BRD.K02733959.236.07.7..2.5..HTS	THCA	PRISM1	0.494262	0.239906	2.06023	0.0733335	0.749967	4	6
BRD.K02750403.001.01.4..2.499962046..MTS004	THCA	PRISM1	0.246302	0.155614	1.58277	0.15749	0.808545	3	6
BRD.K02764365.001.13.6..2.5..HTS	THCA	PRISM1	-0.0481751	1.13276	-0.042529	0.967119	0.998098	4	6
BRD.K02816415.001.01.9..2.5..HTS	THCA	PRISM1	-0.00759333	0.186329	-0.0407524	0.968492	0.998098	4	6
BRD.K02867583.300.08.9..2.5..HTS	THCA	PRISM1	-0.103133	0.407969	-0.252795	0.806801	0.965353	4	6
BRD.K02898090.001.02.7..2.5..HTS	THCA	PRISM1	0.546165	0.161517	3.38147	0.00962062	0.638832	4	6
BRD.K02900412.001.11.3..2.5..HTS	THCA	PRISM1	0.669804	0.196266	3.41274	0.00918588	0.638832	4	6
BRD.K02908048.003.06.4..2.5..HTS	THCA	PRISM1	0.363568	0.220524	1.64865	0.13783	0.807958	4	6
BRD.K02943813.001.01.9..2.5..HTS	THCA	PRISM1	0.123822	0.14324	0.864432	0.412518	0.877416	4	6
BRD.K02950022.001.02.9..2.5..HTS	THCA	PRISM1	0.445437	0.216174	2.06054	0.0732981	0.749967	4	6
BRD.K02953697.001.09.2..2.5..HTS	THCA	PRISM1	0.0759364	0.140393	0.540883	0.603318	0.92375	4	6
BRD.K02965346.001.07.5..2.5..HTS	THCA	PRISM1	0.338639	0.206837	1.63723	0.140219	0.808545	4	6
BRD.K02965577.001.03.4..0.25..HTS	THCA	PRISM1	0.0269113	0.281205	0.0956997	0.926113	0.996897	4	6
BRD.K02988401.001.01.2..2.5..MTS004	THCA	PRISM1	0.63113	0.742847	0.84961	0.423644	0.879468	3	6
BRD.K02992638.001.11.8..2.5..HTS	THCA	PRISM1	0.597042	0.293448	2.03457	0.0763139	0.75925	4	6
BRD.K02995728.003.01.9..2.499993866..MTS004	THCA	PRISM1	-0.135189	0.190853	-0.70834	0.501634	0.905913	3	6
BRD.K03063480.001.05.8..2.5..HTS	THCA	PRISM1	-0.434977	1.0179	-0.427326	0.680411	0.94455	4	6
BRD.K03063480.001.06.6..2.42..HTS	THCA	PRISM1	0.873392	0.812421	1.07505	0.313704	0.858153	4	6
BRD.K03095347.001.06.1..2.5..HTS	THCA	PRISM1	0.421549	0.203341	2.07312	0.0718798	0.743551	4	6
BRD.K03109492.001.02.2..2.5..HTS	THCA	PRISM1	0.259854	1.03463	0.251156	0.808024	0.96562	4	6
BRD.K03155172.001.02.2..2.5..HTS	THCA	PRISM1	0.0896889	0.116692	0.768592	0.464218	0.89694	4	6
BRD.K03164761.001.02.1..2.5..HTS	THCA	PRISM1	-0.0476628	0.328119	-0.145261	0.888098	0.986576	4	6
BRD.K03165895.001.01.9..2.499970324..MTS004	THCA	PRISM1	0.238559	0.275015	0.86744	0.414446	0.877416	3	6
BRD.K03194791.001.04.8..2.5..HTS	THCA	PRISM1	-0.176771	0.148553	-1.18996	0.268177	0.837622	4	6
BRD.K03243820.001.23.8..2.37..HTS	THCA	PRISM1	0.245421	0.830155	0.295633	0.775039	0.958838	4	6
BRD.K03243820.001.25.3..2.5..HTS	THCA	PRISM1	0.453012	0.555867	0.814965	0.438679	0.88415	4	6
BRD.K03273112.001.01.8..2.5..HTS	THCA	PRISM1	0.60211	0.289226	2.0818	0.0709165	0.738395	4	6
BRD.K03289018.001.02.7..2.5..HTS	THCA	PRISM1	-0.855589	0.749047	-1.14224	0.286387	0.847764	4	6
BRD.K03289534.001.01.4..2.5..HTS	THCA	PRISM1	-0.369631	0.297708	-1.24159	0.249554	0.836001	4	6
BRD.K03294269.001.08.0..2.5..HTS	THCA	PRISM1	0.494967	0.376328	1.31525	0.224869	0.817405	4	6
BRD.K03301001.003.02.5..2.5..HTS	THCA	PRISM1	0.030569	0.158895	0.192384	0.852235	0.975399	4	6
BRD.K03353589.236.01.4..2.5..HTS	THCA	PRISM1	-0.174292	0.202167	-0.862119	0.413717	0.877416	4	6
BRD.K03384561.001.02.7..2.5..HTS	THCA	PRISM1	0.485552	0.332997	1.45813	0.182917	0.808545	4	6
BRD.K03390685.001.01.7..2.5..HTS	THCA	PRISM1	1.29791	1.16835	1.11089	0.298886	0.851576	4	6
BRD.K03406345.001.27.8..2.5..HTS	THCA	PRISM1	0.139215	0.460937	0.302025	0.770336	0.958838	4	6
BRD.K03449891.001.08.6..2.5..HTS	THCA	PRISM1	0.514578	0.864204	0.595436	0.56801	0.919674	4	6
BRD.K03503561.001.01.4..2.339952449..MTS004	THCA	PRISM1	0.166114	0.124436	1.33494	0.223677	0.817056	3	6
BRD.K03504028.001.07.6..2.5..HTS	THCA	PRISM1	0.141554	0.143137	0.98894	0.351656	0.870962	4	6
BRD.K03549949.001.01.0..2.5..HTS	THCA	PRISM1	-0.143618	0.285068	-0.503803	0.627978	0.930353	4	6
BRD.K03564313.001.03.3..2.5..HTS	THCA	PRISM1	0.401407	0.243923	1.64563	0.138458	0.807958	4	6
BRD.K03601870.001.01.2..2.5..HTS	THCA	PRISM1	0.652618	0.900437	0.72478	0.48924	0.904433	4	6
BRD.K03739921.001.06.8..2.5..HTS	THCA	PRISM1	0.337456	0.275239	1.22605	0.255043	0.837275	4	6
BRD.K03765900.001.01.9..2.499986292..MTS004	THCA	PRISM1	-0.209148	0.297167	-0.703805	0.504285	0.905913	3	6
BRD.K03894385.001.01.1..2.500025266..MTS004	THCA	PRISM1	0.0782468	0.219219	0.356935	0.731658	0.958838	3	6
BRD.K04111260.001.10.0..2.5..HTS	THCA	PRISM1	0.0897295	0.246285	0.364332	0.725052	0.958838	4	6
BRD.K04112579.001.07.0..2.5..HTS	THCA	PRISM1	-0.495677	0.330777	-1.49852	0.172378	0.808545	4	6
BRD.K04176066.001.08.3..2.5..HTS	THCA	PRISM1	0.564933	0.228717	2.47002	0.0387095	0.673833	4	6
BRD.K04185004.003.11.9..2.5..HTS	THCA	PRISM1	-0.104424	0.195425	-0.53434	0.607632	0.924542	4	6
BRD.K04196797.001.24.4..2.5..HTS	THCA	PRISM1	0.00992449	0.327598	0.0302947	0.976574	0.998409	4	6
BRD.K04264130.001.01.4..2.5..HTS	THCA	PRISM1	-0.00408796	0.196543	-0.0207994	0.983915	0.998409	4	6
BRD.K04394237.001.03.7..2.49..HTS	THCA	PRISM1	0.123332	0.233693	0.527752	0.611991	0.924542	4	6
BRD.K04394237.001.06.0..2.5..HTS	THCA	PRISM1	0.523131	0.138237	3.7843	0.0053552	0.638832	4	6
BRD.K04414442.001.08.3..2.5..HTS	THCA	PRISM1	0.258267	0.147922	1.74596	0.118961	0.78657	4	6
BRD.K04430056.001.17.7..2.5..HTS	THCA	PRISM1	0.236263	0.103022	2.29332	0.0510001	0.688772	4	6
BRD.K04430056.236.02.1..2.5..HTS	THCA	PRISM1	0.568663	0.637982	0.891348	0.398757	0.875447	4	6
BRD.K04497194.001.02.1..2.5..HTS	THCA	PRISM1	0.210382	0.208771	1.00772	0.343094	0.866795	4	6
BRD.K04548931.003.16.5..2.5..HTS	THCA	PRISM1	0.00967612	1.13397	0.00853293	0.993401	0.998515	4	6
BRD.K04552268.001.02.4..5..HTS	THCA	PRISM1	0.488124	0.716258	0.681492	0.5148	0.909979	4	6
BRD.K04568635.300.01.4..2.5..HTS	THCA	PRISM1	0.482524	0.535514	0.901049	0.393879	0.875447	4	6
BRD.K04603573.376.01.3..2.542651982..MTS004	THCA	PRISM1	-0.0255231	0.279011	-0.0914771	0.929676	0.997321	3	6
BRD.K04622161.001.02.3..2.5..HTS	THCA	PRISM1	0.653024	0.204991	3.18563	0.0128879	0.638832	4	6
BRD.K04623885.001.07.5..2.5..HTS	THCA	PRISM1	0.16956	0.308725	0.549228	0.597841	0.923511	4	6
BRD.K04643877.001.03.2..2.633096501..MTS004	THCA	PRISM1	-0.000976619	0.0879438	-0.011105	0.99145	0.998515	3	6
BRD.K04657451.001.01.0..2.5..HTS	THCA	PRISM1	0.278948	0.237532	1.17436	0.274023	0.841749	4	6
BRD.K04691817.001.01.8..2.5..HTS	THCA	PRISM1	0.0236737	0.214605	0.110313	0.914879	0.995616	4	6
BRD.K04701033.001.04.7..2.499987566..MTS004	THCA	PRISM1	0.547819	0.639207	0.857029	0.419799	0.879468	3	6
BRD.K04704168.003.14.3..2.5..HTS	THCA	PRISM1	0.0162665	0.193951	0.0838691	0.935221	0.997321	4	6
BRD.K04710043.001.17.8..2.5..MTS004	THCA	PRISM1	-0.201542	0.240033	-0.839644	0.428849	0.879468	3	6
BRD.K04804440.001.09.5..2.5..HTS	THCA	PRISM1	0.284903	0.200464	1.42122	0.19304	0.808545	4	6
BRD.K04833372.001.06.2..2.5..HTS	THCA	PRISM1	0.383659	0.214245	1.79075	0.111113	0.78657	4	6
BRD.K04851519.001.06.8..2.5..HTS	THCA	PRISM1	-0.15829	0.166269	-0.95201	0.368965	0.875447	4	6
BRD.K04923131.001.15.4..2.5..HTS	THCA	PRISM1	0.342507	0.759467	0.450983	0.663975	0.94028	4	6
BRD.K04956647.003.02.5..2.5..HTS	THCA	PRISM1	0.0187681	0.176852	0.106123	0.918097	0.995929	4	6
BRD.K04993719.001.01.7..2.5..HTS	THCA	PRISM1	-0.235107	0.524927	-0.447884	0.666117	0.940848	4	6
BRD.K05048137.001.03.9..1.57..HTS	THCA	PRISM1	0.190232	0.15526	1.22525	0.255328	0.837275	4	6
BRD.K05104363.001.10.0..2.5..HTS	THCA	PRISM1	0.197324	0.748374	0.26367	0.798699	0.963991	4	6
BRD.K05151076.001.02.6..2.5..HTS	THCA	PRISM1	0.18015	0.205297	0.877509	0.405791	0.876594	4	6
BRD.K05181084.003.03.7..2.5..HTS	THCA	PRISM1	0.155396	0.279305	0.556366	0.593177	0.922387	4	6
BRD.K05236810.001.19.0..2.5..HTS	THCA	PRISM1	0.24025	0.261697	0.918044	0.385437	0.875447	4	6
BRD.K05361803.001.03.9..2.5..HTS	THCA	PRISM1	0.22863	0.172726	1.32366	0.222189	0.817056	4	6
BRD.K05395900.322.05.4..2.5..HTS	THCA	PRISM1	0.136609	0.214402	0.637165	0.541818	0.915989	4	6
BRD.K05434375.001.06.5..2.5..HTS	THCA	PRISM1	0.146661	0.188101	0.779692	0.458016	0.896671	4	6
BRD.K05444225.001.01.7..2.5..HTS	THCA	PRISM1	0.511026	0.600854	0.850499	0.419773	0.879468	4	6
BRD.K05445342.001.05.3..2.57..HTS	THCA	PRISM1	1.9793	0.758257	2.61033	0.0311145	0.673833	4	6
BRD.K05446112.001.01.8..2.5..HTS	THCA	PRISM1	0.494488	0.27969	1.76799	0.115038	0.78657	4	6
BRD.K05464208.001.05.7..2.5..HTS	THCA	PRISM1	0.104135	0.181094	0.575031	0.581078	0.920218	4	6
BRD.K05524748.003.04.4..2.5..HTS	THCA	PRISM1	-0.454251	0.326297	-1.39214	0.206506	0.810147	4	5
BRD.K05528470.305.02.2..2.5..HTS	THCA	PRISM1	0.152612	0.140453	1.08657	0.308879	0.856866	4	6
BRD.K05619559.001.12.7..2.5..HTS	THCA	PRISM1	0.0073652	0.265638	0.0277265	0.978559	0.998409	4	6
BRD.K05638300.001.01.2..2.5..HTS	THCA	PRISM1	-0.319059	0.185269	-1.72214	0.123345	0.787461	4	6
BRD.K05658747.001.02.9..2.5..HTS	THCA	PRISM1	0.0149597	0.212269	0.0704751	0.945545	0.997321	4	6
BRD.K05673000.236.12.1..2.5..HTS	THCA	PRISM1	0.0963992	0.174264	0.553178	0.595258	0.923308	4	6
BRD.K05674516.001.01.7..2.5..HTS	THCA	PRISM1	0.204506	0.155738	1.31315	0.225545	0.817405	4	6
BRD.K05674516.001.02.5..2.5..HTS	THCA	PRISM1	0.156994	0.156268	1.00465	0.344482	0.868688	4	6
BRD.K05677083.001.05.4..2.5..HTS	THCA	PRISM1	0.14292	0.185171	0.771826	0.462405	0.89694	4	6
BRD.K05804044.001.06.0..2.5..HTS	THCA	PRISM1	0.641457	0.713221	0.89938	0.394715	0.875447	4	6
BRD.K05850076.001.01.5..2.5..HTS	THCA	PRISM1	0.16709	0.138126	1.20969	0.260928	0.837622	4	6
BRD.K05858796.001.01.7..2.500017956..MTS004	THCA	PRISM1	-0.0329093	0.0998666	-0.329533	0.751394	0.958838	3	6
BRD.K05878375.236.05.7..2.5..HTS	THCA	PRISM1	0.729701	0.244636	2.9828	0.0175254	0.638832	4	6
BRD.K05900209.001.03.4..2.47..HTS	THCA	PRISM1	0.440872	0.44987	0.98	0.355789	0.873071	4	6
BRD.K05906022.001.05.1..2.5..HTS	THCA	PRISM1	-0.26742	0.25871	-1.03367	0.331525	0.863787	4	6
BRD.K05907307.001.07.1..2.5..HTS	THCA	PRISM1	0.0740867	0.208795	0.35483	0.731889	0.958838	4	6
BRD.K05919151.001.01.6..2.5..HTS	THCA	PRISM1	0.626138	0.173146	3.61624	0.00681965	0.638832	4	6
BRD.K05977355.001.19.0..2.5..HTS	THCA	PRISM1	-0.0118962	0.233625	-0.0509201	0.960638	0.998098	4	6
BRD.K06147391.300.06.8..2.5..HTS	THCA	PRISM1	-0.00696443	0.32632	-0.0213423	0.983495	0.998409	4	6
BRD.K06152156.001.01.8..2.5..HTS	THCA	PRISM1	0.0215256	0.215527	0.0998739	0.922902	0.996709	4	6
BRD.K06181161.048.15.1..2.5..HTS	THCA	PRISM1	-0.297334	0.246301	-1.2072	0.261835	0.837622	4	6
BRD.K06182768.001.02.3..2.5..MTS004	THCA	PRISM1	-0.0334469	0.355852	-0.093991	0.92775	0.997092	3	6
BRD.K06208435.003.08.2..2.5..HTS	THCA	PRISM1	0.365028	0.31345	1.16455	0.277751	0.843877	4	6
BRD.K06221026.001.06.8..2.5..HTS	THCA	PRISM1	0.220613	0.174275	1.2659	0.241169	0.830082	4	6
BRD.K06222852.001.03.2..2.5..HTS	THCA	PRISM1	0.230788	0.576994	0.399983	0.699637	0.954414	4	6
BRD.K06234293.001.04.2..2.5..HTS	THCA	PRISM1	1.21203	0.464395	2.60992	0.0311344	0.673833	4	6
BRD.K06240250.001.01.6..2.5..HTS	THCA	PRISM1	0.0954093	0.30595	0.311846	0.76313	0.958838	4	6
BRD.K06273313.001.07.9..2.5..MTS004	THCA	PRISM1	-0.0307164	0.135801	-0.226187	0.827519	0.970667	3	6
BRD.K06294530.001.01.5..2.5..HTS	THCA	PRISM1	0.407355	0.22665	1.79729	0.110008	0.78657	4	6
BRD.K06328344.015.01.7..2.500004254..MTS004	THCA	PRISM1	-0.177928	0.132016	-1.34777	0.219718	0.817056	3	6
BRD.K06335600.003.20.7..2.5..HTS	THCA	PRISM1	0.501197	0.169139	2.96323	0.0180569	0.638832	4	6
BRD.K06357403.001.01.4..2.49996939..MTS004	THCA	PRISM1	-0.10092	0.249856	-0.403912	0.698333	0.952937	3	6
BRD.K06388322.312.02.6..2.5..HTS	THCA	PRISM1	-0.262276	0.119513	-2.19453	0.0594989	0.714708	4	6
BRD.K06388517.001.01.2..2.5..MTS004	THCA	PRISM1	-0.165792	0.125426	-1.32183	0.227781	0.82084	3	6
BRD.K06408664.001.03.5..2.5..HTS	THCA	PRISM1	0.219845	0.543793	0.404281	0.696598	0.951834	4	6
BRD.K06426971.001.02.7..2.5..HTS	THCA	PRISM1	0.740449	0.527018	1.40498	0.197647	0.808545	4	6
BRD.K06455935.001.01.3..2.499992329..MTS004	THCA	PRISM1	0.297935	0.265635	1.12159	0.299031	0.851576	3	6
BRD.K06467130.304.02.7..2.5..MTS004	THCA	PRISM1	0.00163149	0.131441	0.0124123	0.990443	0.998515	3	6
BRD.K06502269.001.02.6..2.5..MTS004	THCA	PRISM1	-0.0885832	0.22263	-0.397895	0.702563	0.955927	3	6
BRD.K06519765.001.01.1..2.5..MTS004	THCA	PRISM1	0.718964	0.739744	0.97191	0.363474	0.875447	3	6
BRD.K06542892.001.01.9..2.5..HTS	THCA	PRISM1	0.556609	0.248391	2.24086	0.055351	0.695375	4	6
BRD.K06543683.066.02.1..2.5..HTS	THCA	PRISM1	0.302329	0.543542	0.55622	0.593273	0.922387	4	6
BRD.K06557128.001.07.0..2.5..HTS	THCA	PRISM1	0.125693	0.21389	0.587654	0.572974	0.920126	4	6
BRD.K06593056.001.04.8..2.5..HTS	THCA	PRISM1	0.53234	0.180714	2.94576	0.0185456	0.638832	4	6
BRD.K06644925.001.03.0..2.5..HTS	THCA	PRISM1	0.206574	0.174908	1.18104	0.271504	0.838864	4	6
BRD.K06674495.334.03.2..2.5..HTS	THCA	PRISM1	0.175422	0.14667	1.19603	0.265928	0.837622	4	6
BRD.K06749501.001.02.1..2.5..HTS	THCA	PRISM1	0.740895	0.442449	1.67453	0.132559	0.802546	4	6
BRD.K06753942.001.14.5..2.5..HTS	THCA	PRISM1	0.588371	0.24501	2.40141	0.0430816	0.673833	4	6
BRD.K06762493.001.08.1..2.5..HTS	THCA	PRISM1	0.360024	0.172905	2.08221	0.0708712	0.738395	4	6
BRD.K06814349.304.01.9..2.5..HTS	THCA	PRISM1	1.28712	0.848545	1.51686	0.167776	0.808545	4	6
BRD.K06854232.001.19.9..2.5..HTS	THCA	PRISM1	0.0345815	0.217529	0.158974	0.877629	0.983528	4	6
BRD.K06858286.001.01.3..2.5..HTS	THCA	PRISM1	0.987932	0.967709	1.0209	0.33718	0.866795	4	6
BRD.K06878038.001.18.6..2.5..HTS	THCA	PRISM1	0.246171	0.192131	1.28127	0.235989	0.824555	4	6
BRD.K06883221.001.01.9..2.686662955..MTS004	THCA	PRISM1	-0.17614	0.195485	-0.901042	0.397506	0.875447	3	6
BRD.K06900071.001.01.2..2.5..HTS	THCA	PRISM1	0.426371	0.184741	2.30794	0.0498494	0.687189	4	6
BRD.K06902185.003.01.7..2.5..HTS	THCA	PRISM1	0.415142	0.224345	1.85046	0.101405	0.784298	4	6
BRD.K06980535.003.25.9..2.5..HTS	THCA	PRISM1	-0.074184	0.232347	-0.319281	0.757691	0.958838	4	6
BRD.K07070922.001.01.4..2.5..MTS004	THCA	PRISM1	-0.052594	0.233854	-0.224901	0.82848	0.970667	3	6
BRD.K07106112.003.03.8..2.5..HTS	THCA	PRISM1	0.160393	0.222174	0.721927	0.490899	0.904433	4	6
BRD.K07160047.001.01.3..2.5..HTS	THCA	PRISM1	0.262678	0.228712	1.14851	0.283937	0.844774	4	6
BRD.K07166362.330.02.8..2.5..HTS	THCA	PRISM1	-0.131495	0.295118	-0.445569	0.66772	0.941992	4	6
BRD.K07202345.001.19.4..2.5..HTS	THCA	PRISM1	0.261692	0.169131	1.54728	0.160384	0.808545	4	6
BRD.K07208025.001.29.7..2.5..HTS	THCA	PRISM1	-0.246747	0.288112	-0.856429	0.416674	0.878371	4	6
BRD.K07220430.001.18.4..2.5..HTS	THCA	PRISM1	0.377409	0.271856	1.38827	0.202489	0.809217	4	6
BRD.K07220430.001.19.2..2.5..HTS	THCA	PRISM1	-0.104207	0.144099	-0.723162	0.49018	0.904433	4	6
BRD.K07237224.001.19.6..2.5..HTS	THCA	PRISM1	0.480158	0.149108	3.22021	0.0122353	0.638832	4	6
BRD.K07265709.003.05.6..2.61..HTS	THCA	PRISM1	-0.353759	0.981738	-0.36034	0.727922	0.958838	4	6
BRD.K07283971.001.01.3..2.5..HTS	THCA	PRISM1	0.128178	0.239102	0.536078	0.606484	0.924542	4	6
BRD.K07310275.001.02.5..2.5..HTS	THCA	PRISM1	1.1318	0.99512	1.13735	0.288309	0.84953	4	6
BRD.K07359318.001.03.9..2.45..HTS	THCA	PRISM1	0.447445	0.220582	2.02848	0.0770387	0.76322	4	6
BRD.K07409305.001.01.1..2.391201575..MTS004	THCA	PRISM1	-0.224302	0.262584	-0.854208	0.421258	0.879468	3	6
BRD.K07441213.001.18.9..2.5..HTS	THCA	PRISM1	-0.0126684	0.179771	-0.0704697	0.94555	0.997321	4	6
BRD.K07442505.001.03.6..2.5..HTS	THCA	PRISM1	0.35899	0.278755	1.28783	0.233805	0.823347	4	6
BRD.K07487750.001.03.3..2.5..HTS	THCA	PRISM1	0.0684818	0.292382	0.234221	0.820697	0.969453	4	6
BRD.K07507905.236.02.6..2.5..HTS	THCA	PRISM1	0.0837216	0.342006	0.244796	0.812777	0.96781	4	6
BRD.K07572174.001.39.4..2.48..HTS	THCA	PRISM1	0.856068	0.739984	1.15687	0.280698	0.843888	4	6
BRD.K07609981.001.01.7..2.5..HTS	THCA	PRISM1	-0.398584	0.248451	-1.60428	0.147321	0.808545	4	6
BRD.K07612980.001.05.3..2.59..HTS	THCA	PRISM1	0.601227	0.515506	1.16628	0.277088	0.843689	4	6
BRD.K07612980.001.07.9..2.5..HTS	THCA	PRISM1	0.345762	0.272514	1.26879	0.240187	0.829122	4	6
BRD.K07625016.001.01.2..2.50703254..MTS004	THCA	PRISM1	-0.158425	0.169324	-0.935631	0.380609	0.875447	3	6
BRD.K07682953.001.01.8..2.499993276..MTS004	THCA	PRISM1	-0.0877872	0.270968	-0.323976	0.755421	0.958838	3	6
BRD.K07691486.001.15.5..2.5..HTS	THCA	PRISM1	-0.102987	0.137258	-0.75032	0.474549	0.898273	4	6
BRD.K07736136.001.04.6..2.51..HTS	THCA	PRISM1	0.0578682	0.202581	0.285654	0.7824	0.959717	4	6
BRD.K07753030.003.17.6..2.5..HTS	THCA	PRISM1	-0.357717	0.192169	-1.86147	0.0997052	0.784298	4	6
BRD.K07762753.001.04.4..2.5..HTS	THCA	PRISM1	1.17035	0.471365	2.48289	0.0379401	0.673833	4	6
BRD.K07785030.001.01.6..2.29884119..MTS004	THCA	PRISM1	0.156998	0.149362	1.05112	0.328129	0.861761	3	6
BRD.K07790550.001.01.6..2.500001908..MTS004	THCA	PRISM1	0.168038	0.24991	0.672393	0.522901	0.914637	3	6
BRD.K07798980.001.01.9..2.5..HTS	THCA	PRISM1	0.412298	0.165681	2.4885	0.0376099	0.673833	4	6
BRD.K07857022.002.01.1..2.5..HTS	THCA	PRISM1	0.253484	0.239198	1.05972	0.320214	0.861154	4	6
BRD.K07881437.001.03.8..2.5..HTS	THCA	PRISM1	-0.647866	0.375583	-1.72496	0.122818	0.787461	4	6
BRD.K07881437.001.04.6..2.41..HTS	THCA	PRISM1	-0.75267	0.708038	-1.06304	0.318798	0.861154	4	6
BRD.K07940445.310.02.9..2.5..HTS	THCA	PRISM1	-0.0517692	0.342076	-0.151339	0.883455	0.985584	4	6
BRD.K07954936.001.01.3..2.5..HTS	THCA	PRISM1	0.0734705	0.248698	0.29542	0.775195	0.958838	4	6
BRD.K07955840.001.02.3..2.5..HTS	THCA	PRISM1	-1.65871	0.543884	-3.04975	0.015827	0.638832	4	6
BRD.K07972848.001.02.0..2.5..HTS	THCA	PRISM1	0.117453	0.935443	0.125559	0.903179	0.990938	4	6
BRD.K08033334.003.04.3..2.5..HTS	THCA	PRISM1	-0.179666	0.203704	-0.881993	0.403502	0.875447	4	6
BRD.K08037784.001.12.6..2.5..HTS	THCA	PRISM1	0.371301	0.34704	1.06991	0.315875	0.860074	4	6
BRD.K08078237.001.19.8..2.5..HTS	THCA	PRISM1	1.56271	1.303	1.19932	0.264717	0.837622	4	6
BRD.K08109215.001.06.4..2.5..HTS	THCA	PRISM1	0.367887	0.517018	0.711557	0.49696	0.905716	4	6
BRD.K08109516.001.07.8..2.5..HTS	THCA	PRISM1	0.0252933	0.183569	0.137787	0.893814	0.987243	4	6
BRD.K08111240.001.02.8..2.5..HTS	THCA	PRISM1	-0.365409	0.253348	-1.44232	0.187193	0.808545	4	6
BRD.K08111712.001.16.7..2.5..HTS	THCA	PRISM1	-0.139226	0.246678	-0.564404	0.58795	0.920218	4	6
BRD.K08188887.001.02.4..2.5..HTS	THCA	PRISM1	-0.271306	0.16642	-1.63025	0.141696	0.808545	4	6
BRD.K08206212.002.01.0..2.5..HTS	THCA	PRISM1	0.702793	0.360994	1.94682	0.08742	0.770563	4	6
BRD.K08223200.001.01.1..2.5..HTS	THCA	PRISM1	0.417776	0.303213	1.37783	0.205566	0.810147	4	6
BRD.K08231299.001.08.1..2.5..HTS	THCA	PRISM1	-0.148655	0.201837	-0.736508	0.482457	0.900587	4	6
BRD.K08248804.001.01.8..2.5..HTS	THCA	PRISM1	0.0828942	0.229795	0.360731	0.72764	0.958838	4	6
BRD.K08251020.001.01.0..2.5..HTS	THCA	PRISM1	0.402571	0.392536	1.02556	0.335105	0.866795	4	6
BRD.K08252256.236.33.8..2.5..HTS	THCA	PRISM1	0.552931	0.183262	3.01715	0.0166314	0.638832	4	6
BRD.K08255599.365.01.1..2.656154742..MTS004	THCA	PRISM1	0.167787	0.109912	1.52655	0.170707	0.808545	3	6
BRD.K08273968.001.19.0..2.5..HTS	THCA	PRISM1	0.139333	0.156298	0.891459	0.398701	0.875447	4	6
BRD.K08287586.001.14.3..2.5..HTS	THCA	PRISM1	0.200393	0.11457	1.74909	0.118396	0.78657	4	6
BRD.K08288352.001.03.6..2.5..HTS	THCA	PRISM1	0.128635	0.331985	0.387473	0.708511	0.958177	4	6
BRD.K08303368.001.10.0..2.5..HTS	THCA	PRISM1	0.0886009	0.213096	0.415778	0.690022	0.949338	4	5
BRD.K08310154.001.03.8..2.5..HTS	THCA	PRISM1	-0.0801542	0.288734	-0.277606	0.788354	0.96015	4	6
BRD.K08356259.003.24.7..2.5..HTS	THCA	PRISM1	0.185353	0.155978	1.18833	0.268783	0.837622	4	6
BRD.K08493205.001.04.9..2.5..HTS	THCA	PRISM1	0.128579	0.0951901	1.35076	0.213732	0.812647	4	6
BRD.K08525451.003.05.2..2.5..HTS	THCA	PRISM1	0.0486702	0.776032	0.0627167	0.951531	0.998098	4	6
BRD.K08542803.001.03.1..0.8..HTS	THCA	PRISM1	0.707043	1.02771	0.687981	0.510916	0.909979	4	6
BRD.K08547377.394.03.5..2.5..HTS	THCA	PRISM1	-0.455883	0.532214	-0.856579	0.416596	0.878371	4	6
BRD.K08586861.001.01.1..2.5..HTS	THCA	PRISM1	-0.11597	0.170741	-0.679213	0.516169	0.910382	4	6
BRD.K08619574.334.05.4..2.5..HTS	THCA	PRISM1	0.731001	0.348761	2.09599	0.0693685	0.737099	4	6
BRD.K08619838.300.05.7..2.5..HTS	THCA	PRISM1	0.0692674	0.1574	0.440073	0.671531	0.94294	4	6
BRD.K08640512.003.02.3..2.5..HTS	THCA	PRISM1	0.13171	0.299474	0.439805	0.671718	0.94294	4	6
BRD.K08681769.323.03.7..2.5..HTS	THCA	PRISM1	0.23265	0.303315	0.767024	0.465099	0.89694	4	6
BRD.K08703257.001.12.1..2.5..HTS	THCA	PRISM1	-0.248762	0.322159	-0.772171	0.462212	0.89694	4	6
BRD.K08791496.001.01.0..2.5..HTS	THCA	PRISM1	0.550773	0.137571	4.00356	0.00393022	0.638832	4	6
BRD.K08799216.001.05.3..2.5..HTS	THCA	PRISM1	-0.19209	0.372834	-0.515216	0.620333	0.9273	4	6
BRD.K08832567.001.11.5..2.5..HTS	THCA	PRISM1	-0.1296	0.16739	-0.774239	0.461056	0.89694	4	6
BRD.K08837089.236.01.6..2.5..HTS	THCA	PRISM1	0.12357	0.281568	0.438864	0.672371	0.94294	4	6
BRD.K08859203.001.01.9..2.5..HTS	THCA	PRISM1	-0.201062	0.217927	-0.922613	0.383191	0.875447	4	6
BRD.K08864679.001.02.2..2.5..HTS	THCA	PRISM1	0.020833	0.120385	0.173053	0.866908	0.981951	4	6
BRD.K08893438.001.04.9..2.52..HTS	THCA	PRISM1	-0.0183477	0.405692	-0.0452257	0.965191	0.998098	4	5
BRD.K08924299.003.06.1..2.5..HTS	THCA	PRISM1	0.242197	0.169425	1.42952	0.190721	0.808545	4	6
BRD.K08953028.001.09.6..2.5..HTS	THCA	PRISM1	0.363519	0.246938	1.4721	0.179207	0.808545	4	6
BRD.K08976401.001.18.5..2.5..HTS	THCA	PRISM1	0.158134	0.208599	0.75808	0.470143	0.898273	4	6
BRD.K08996725.332.01.7..2.5..HTS	THCA	PRISM1	-0.256841	0.376289	-0.682563	0.514158	0.909979	4	6
BRD.K08998509.001.02.4..2.5..HTS	THCA	PRISM1	-0.00913253	0.245475	-0.0372035	0.971234	0.998098	4	6
BRD.K08999871.213.01.5..2.5..HTS	THCA	PRISM1	0.170394	0.161918	1.05235	0.323383	0.861154	4	6
BRD.K09090523.001.02.1..2.5..HTS	THCA	PRISM1	0.417866	0.262335	1.59287	0.149854	0.808545	4	6
BRD.K09090949.001.01.9..2.5..HTS	THCA	PRISM1	0.0471082	0.232777	0.202375	0.844675	0.972782	4	6
BRD.K09126848.003.01.9..2.5..HTS	THCA	PRISM1	0.589967	0.251459	2.34617	0.0469609	0.679481	4	6
BRD.K09132007.001.07.5..2.5..HTS	THCA	PRISM1	0.388653	0.21803	1.78257	0.112508	0.78657	4	6
BRD.K09255212.001.16.6..2.5..HTS	THCA	PRISM1	0.464278	0.162954	2.84914	0.0215075	0.638832	4	6
BRD.K09295674.001.09.8..2.5..HTS	THCA	PRISM1	-0.0818864	0.291739	-0.280684	0.786075	0.959757	4	6
BRD.K09338665.001.07.1..2.5..HTS	THCA	PRISM1	0.0561557	0.277712	0.202208	0.844801	0.972782	4	6
BRD.K09353376.001.03.9..2.5..HTS	THCA	PRISM1	0.474804	0.258608	1.836	0.10368	0.784298	4	6
BRD.K09372874.001.01.0..2.5..HTS	THCA	PRISM1	-0.00755593	0.464696	-0.0162599	0.987425	0.998409	4	6
BRD.K09397065.003.06.1..2.5..HTS	THCA	PRISM1	-0.0225049	0.151388	-0.148657	0.885503	0.985603	4	6
BRD.K09416995.001.39.9..2.5..HTS	THCA	PRISM1	-0.386485	0.353824	-1.09231	0.306497	0.8544	4	6
BRD.K09426783.300.01.0..2.5..HTS	THCA	PRISM1	0.294933	0.769647	0.383205	0.71155	0.958838	4	6
BRD.K09436144.001.01.7..2.487366457..MTS004	THCA	PRISM1	-0.032354	0.139936	-0.231205	0.823768	0.970137	3	6
BRD.K09443272.001.03.3..2.5..HTS	THCA	PRISM1	-0.851409	0.788631	-1.0796	0.311789	0.858153	4	6
BRD.K09471561.001.18.2..2.5..HTS	THCA	PRISM1	-0.233974	0.175119	-1.33609	0.218275	0.815927	4	6
BRD.K09537769.001.04.0..2.5..HTS	THCA	PRISM1	0.248174	0.226394	1.0962	0.304889	0.854055	4	6
BRD.K09549677.300.03.4..2.5..HTS	THCA	PRISM1	0.338861	0.172097	1.96902	0.0844721	0.770563	4	6
BRD.K09602097.001.13.6..2.5..HTS	THCA	PRISM1	0.0534196	0.361378	0.147822	0.886141	0.985629	4	6
BRD.K09619322.001.03.8..2.5..HTS	THCA	PRISM1	-0.439406	0.298249	-1.47329	0.178896	0.808545	4	6
BRD.K09619578.001.01.3..2.5..HTS	THCA	PRISM1	-0.12704	0.202687	-0.626777	0.54827	0.916205	4	6
BRD.K09635314.001.03.4..2.5..HTS	THCA	PRISM1	0.15586	0.135072	1.15391	0.281844	0.843888	4	6
BRD.K09659835.003.01.4..2.5..HTS	THCA	PRISM1	0.26917	0.265007	1.01571	0.339499	0.866795	4	6
BRD.K09711437.001.04.3..2.5..HTS	THCA	PRISM1	-0.103806	0.254969	-0.407133	0.694586	0.951754	4	6
BRD.K09735259.001.01.3..2.500007896..MTS004	THCA	PRISM1	-0.146554	0.270116	-0.542559	0.604269	0.92375	3	6
BRD.K09757388.065.04.0..2.5..HTS	THCA	PRISM1	-0.0816296	0.137766	-0.592524	0.569864	0.919674	4	6
BRD.K09778810.001.10.6..2.5..HTS	THCA	PRISM1	0.14618	0.2518	0.580539	0.577534	0.920218	4	6
BRD.K09785578.001.01.2..2.5..HTS	THCA	PRISM1	-0.0623941	0.207612	-0.300533	0.771433	0.958838	4	6
BRD.K09821361.066.25.8..2.499990088..MTS004	THCA	PRISM1	0.1087	0.278082	0.390893	0.7075	0.958062	3	6
BRD.K09877029.001.01.2..2.5..HTS	THCA	PRISM1	0.113125	0.348757	0.324367	0.753979	0.958838	4	6
BRD.K09900591.001.26.7..2.5..HTS	THCA	PRISM1	0.442507	0.283013	1.56356	0.15655	0.808545	4	6
BRD.K09951645.001.06.8..2.5..HTS	THCA	PRISM1	0.810674	0.653541	1.24043	0.24996	0.836001	4	6
BRD.K10029415.005.06.9..2.5..HTS	THCA	PRISM1	0.04912	0.146155	0.336082	0.745454	0.958838	4	6
BRD.K10065684.001.07.4..2.5..HTS	THCA	PRISM1	-0.0264205	0.375657	-0.0703313	0.945656	0.997321	4	6
BRD.K10071630.001.01.0..2.5..HTS	THCA	PRISM1	0.353251	0.287692	1.22788	0.254391	0.837275	4	6
BRD.K10176267.001.03.3..2.5..HTS	THCA	PRISM1	0.0836162	0.198543	0.421149	0.684733	0.94726	4	6
BRD.K10177585.003.02.4..2.5..HTS	THCA	PRISM1	0.146616	0.244107	0.600623	0.564715	0.919674	4	6
BRD.K10196357.003.02.0..2.5..HTS	THCA	PRISM1	0.266991	0.278312	0.959322	0.365488	0.875447	4	6
BRD.K10314788.003.12.7..2.5..HTS	THCA	PRISM1	-0.336875	0.279994	-1.20315	0.263312	0.837622	4	6
BRD.K10362825.001.03.4..2.5..HTS	THCA	PRISM1	0.0290582	0.995581	0.0291871	0.97743	0.998409	4	6
BRD.K10415035.001.04.4..2.5..MTS004	THCA	PRISM1	0.0273264	0.365523	0.0747597	0.942498	0.997321	3	6
BRD.K10575656.034.01.0..2.5..HTS	THCA	PRISM1	0.36649	0.193691	1.89214	0.0951118	0.78242	4	6
BRD.K10598093.303.06.1..2.5..HTS	THCA	PRISM1	0.331829	0.176637	1.87859	0.102378	0.784298	4	5
BRD.K10667240.001.01.7..2.485820406..MTS004	THCA	PRISM1	-0.164723	0.153727	-1.07153	0.319478	0.861154	3	6
BRD.K10670311.001.15.5..2.5..HTS	THCA	PRISM1	0.381434	0.177212	2.15242	0.0635358	0.723426	4	6
BRD.K10671814.001.14.8..2.5..HTS	THCA	PRISM1	0.160994	0.201664	0.798328	0.447729	0.890933	4	6
BRD.K10673031.004.02.0..2.5..HTS	THCA	PRISM1	0.172663	0.259051	0.666521	0.523831	0.91558	4	6
BRD.K10705233.001.02.2..2.5..HTS	THCA	PRISM1	-0.141378	0.253764	-0.557125	0.592683	0.922387	4	6
BRD.K10706131.046.03.6..2.5..HTS	THCA	PRISM1	0.225175	0.270168	0.833463	0.428765	0.879468	4	6
BRD.K10759144.001.04.3..2.5..HTS	THCA	PRISM1	0.524011	0.178024	2.94349	0.0186101	0.638832	4	6
BRD.K10784860.003.02.3..2.5..HTS	THCA	PRISM1	-0.4915	0.407421	-1.20637	0.262136	0.837622	4	6
BRD.K10799896.001.26.2..2.5..HTS	THCA	PRISM1	0.265123	0.435831	0.608316	0.559848	0.919674	4	6
BRD.K10836013.001.01.3..2.5..HTS	THCA	PRISM1	0.233596	0.173596	1.34563	0.215313	0.812647	4	6
BRD.K10843433.001.22.7..2.5..HTS	THCA	PRISM1	-0.271484	0.23373	-1.16153	0.278908	0.843888	4	6
BRD.K10843433.001.23.5..2.58..HTS	THCA	PRISM1	0.381076	0.234018	1.62841	0.142089	0.808545	4	6
BRD.K10845183.304.01.6..2.5..HTS	THCA	PRISM1	0.470075	0.194024	2.42276	0.04167	0.673833	4	6
BRD.K10852020.001.04.5..2.5..HTS	THCA	PRISM1	0.188236	0.132018	1.42583	0.191748	0.808545	4	6
BRD.K10852020.001.05.2..2.57..HTS	THCA	PRISM1	0.527047	0.279769	1.88387	0.096331	0.78242	4	6
BRD.K10859802.001.01.0..2.5..HTS	THCA	PRISM1	-0.0464613	0.207121	-0.22432	0.828132	0.970667	4	6
BRD.K10878147.001.02.2..2.5..HTS	THCA	PRISM1	-0.173275	0.197938	-0.875401	0.40687	0.876594	4	6
BRD.K10906636.001.02.9..2.67..HTS	THCA	PRISM1	0.140528	0.384739	0.365255	0.724389	0.958838	4	6
BRD.K10961822.001.05.1..2.5..HTS	THCA	PRISM1	-0.270236	0.798763	-0.338318	0.743831	0.958838	4	6
BRD.K10974103.001.21.1..2.5..HTS	THCA	PRISM1	-0.0955047	0.219641	-0.434822	0.675183	0.94294	4	6
BRD.K10990317.001.04.5..2.5..HTS	THCA	PRISM1	0.0348958	0.218562	0.159661	0.877106	0.983528	4	6
BRD.K10995081.001.27.9..2.316458322..MTS004	THCA	PRISM1	0.12463	0.204232	0.610239	0.560984	0.919674	3	6
BRD.K11046126.001.02.0..2.5..HTS	THCA	PRISM1	0.0172896	0.246016	0.0702782	0.945697	0.997321	4	6
BRD.K11071038.001.01.7..2.5..HTS	THCA	PRISM1	0.0407969	0.259963	0.156934	0.879186	0.983782	4	6
BRD.K11073688.001.01.6..2.5..HTS	THCA	PRISM1	0.366602	0.184167	1.9906	0.0816975	0.770563	4	6
BRD.K11094367.001.10.1..2.5..HTS	THCA	PRISM1	0.139435	0.23988	0.581269	0.577065	0.920218	4	6
BRD.K11099631.001.07.6..2.5..HTS	THCA	PRISM1	0.218938	0.260562	0.840254	0.425164	0.879468	4	6
BRD.K11124378.001.04.6..2.5..HTS	THCA	PRISM1	0.044525	0.210649	0.21137	0.837883	0.971141	4	6
BRD.K11129031.001.27.5..2.5..HTS	THCA	PRISM1	0.0457496	0.155141	0.29489	0.776632	0.958838	4	5
BRD.K11153516.001.05.5..2.5..HTS	THCA	PRISM1	-0.184488	0.31181	-0.591667	0.570411	0.919802	4	6
BRD.K11196887.001.21.2..2.5..HTS	THCA	PRISM1	-0.259601	0.299642	-0.866369	0.411517	0.877328	4	6
BRD.K11196887.001.22.0..2.49..HTS	THCA	PRISM1	-0.23491	0.31906	-0.736257	0.482602	0.900587	4	6
BRD.K11215326.001.03.7..2.31..HTS	THCA	PRISM1	-0.205305	0.560479	-0.366302	0.723637	0.958838	4	6
BRD.K11244467.001.08.5..2.5..HTS	THCA	PRISM1	0.117453	0.237905	0.493696	0.634788	0.930908	4	6
BRD.K11256763.001.01.5..2.5..MTS004	THCA	PRISM1	0.296503	0.203195	1.45921	0.187876	0.808545	3	6
BRD.K11267252.001.04.4..2.5..HTS	THCA	PRISM1	0.301931	0.384448	0.785363	0.454869	0.8949	4	6
BRD.K11292736.300.02.8..2.5..HTS	THCA	PRISM1	0.560683	0.189653	2.95636	0.0182474	0.638832	4	6
BRD.K11373525.003.02.1..2.5..HTS	THCA	PRISM1	0.114469	0.203406	0.56276	0.589017	0.920322	4	6
BRD.K11399644.003.11.3..2.5..HTS	THCA	PRISM1	-0.0159411	0.376456	-0.0423453	0.967261	0.998098	4	6
BRD.K11411329.001.01.3..2.5..HTS	THCA	PRISM1	-0.526162	0.118094	-4.45547	0.00212381	0.638832	4	6
BRD.K11433652.001.17.0..2.5..HTS	THCA	PRISM1	-0.201331	0.113462	-1.77444	0.113912	0.78657	4	6
BRD.K11443721.003.01.6..2.403980733..MTS004	THCA	PRISM1	0.21849	0.198831	1.09887	0.308176	0.856531	3	6
BRD.K11452913.001.01.9..2.5000112..MTS004	THCA	PRISM1	0.0848355	0.169207	0.50137	0.631491	0.930364	3	6
BRD.K11463116.304.03.5..2.500052374..MTS004	THCA	PRISM1	-0.194825	0.163184	-1.1939	0.271401	0.838864	3	6
BRD.K11510141.001.01.8..2.5..HTS	THCA	PRISM1	0.166711	0.29272	0.569524	0.584633	0.920218	4	6
BRD.K11558771.001.13.9..2.5..HTS	THCA	PRISM1	0.544445	0.293014	1.85809	0.100225	0.784298	4	6
BRD.K11590034.002.03.4..2.49..HTS	THCA	PRISM1	0.0901434	0.172372	0.522958	0.615175	0.925428	4	6
BRD.K11595419.001.01.4..2.5..HTS	THCA	PRISM1	-0.106226	0.15399	-0.689824	0.509817	0.909979	4	6
BRD.K11630072.001.13.2..2.5..HTS	THCA	PRISM1	0.917443	0.708987	1.29402	0.231763	0.822759	4	6
BRD.K11631773.001.10.8..2.58..HTS	THCA	PRISM1	0.0780159	0.248472	0.313983	0.761565	0.958838	4	6
BRD.K11636097.001.03.1..2.5..HTS	THCA	PRISM1	0.487484	0.531566	0.917071	0.385917	0.875447	4	6
BRD.K11640013.001.15.8..2.5..HTS	THCA	PRISM1	-0.198609	0.210257	-0.944599	0.372514	0.875447	4	6
BRD.K11640013.236.10.1..2.5..HTS	THCA	PRISM1	0.20317	0.395498	0.513707	0.621341	0.9273	4	6
BRD.K11663430.001.02.3..2.5..HTS	THCA	PRISM1	0.245509	0.276508	0.887892	0.400505	0.875447	4	6
BRD.K11672787.001.01.5..2.5..HTS	THCA	PRISM1	0.049826	0.324103	0.153735	0.881626	0.984852	4	6
BRD.K11696279.003.02.3..2.5..HTS	THCA	PRISM1	0.00923879	0.206893	0.0446549	0.965477	0.998098	4	6
BRD.K11717138.001.30.3..2.5..HTS	THCA	PRISM1	0.35357	0.313735	1.12697	0.292421	0.850494	4	6
BRD.K11742128.003.23.4..2.5..HTS	THCA	PRISM1	0.230198	0.248216	0.927413	0.380841	0.875447	4	6
BRD.K11756522.001.09.9..2.5..HTS	THCA	PRISM1	-0.46241	0.228898	-2.02016	0.0780396	0.766041	4	6
BRD.K11792081.001.01.4..2.500009305..MTS004	THCA	PRISM1	-0.0422443	0.184123	-0.229436	0.82509	0.970667	3	6
BRD.K11796549.001.04.5..2.5..HTS	THCA	PRISM1	-0.0323502	0.200571	-0.161291	0.875863	0.983528	4	6
BRD.K11851476.003.01.7..2.499993171..MTS004	THCA	PRISM1	-0.52178	0.611457	-0.853339	0.421708	0.879468	3	6
BRD.K11853856.001.01.7..2.5..HTS	THCA	PRISM1	-0.3581	0.275238	-1.30105	0.229459	0.82084	4	6
BRD.K11900042.001.14.4..2.5..HTS	THCA	PRISM1	-0.277902	0.441498	-0.629452	0.546604	0.915989	4	6
BRD.K11911061.003.11.9..2.5..HTS	THCA	PRISM1	0.275493	0.32984	0.83523	0.427826	0.879468	4	6
BRD.K11927976.050.02.9..2.5..HTS	THCA	PRISM1	1.27643	0.923614	1.382	0.204333	0.809217	4	6
BRD.K11973162.003.01.8..2.5..HTS	THCA	PRISM1	-0.352846	0.179703	-1.96349	0.0851967	0.770563	4	6
BRD.K12014493.001.02.2..2.5..HTS	THCA	PRISM1	0.0112918	0.197796	0.0570878	0.955875	0.998098	4	6
BRD.K12040459.001.06.0..2.5..HTS	THCA	PRISM1	-0.509665	0.429075	-1.18782	0.26897	0.837622	4	6
BRD.K12047401.001.01.5..2.5..HTS	THCA	PRISM1	0.233042	0.249125	0.935444	0.376933	0.875447	4	6
BRD.K12068470.001.02.5..2.36..HTS	THCA	PRISM1	-0.00572976	0.762339	-0.00751603	0.994187	0.998877	4	6
BRD.K12068470.001.04.1..2.5..HTS	THCA	PRISM1	0.0344606	0.262321	0.131368	0.898728	0.988861	4	6
BRD.K12079898.001.02.6..2.5..HTS	THCA	PRISM1	0.327613	0.189471	1.72909	0.12205	0.787461	4	6
BRD.K12102668.001.25.5..2.5..HTS	THCA	PRISM1	-0.0571366	0.308999	-0.184909	0.857902	0.97875	4	6
BRD.K12120659.305.02.2..2.5..HTS	THCA	PRISM1	0.304749	0.248456	1.22657	0.254858	0.837275	4	6
BRD.K12184916.001.15.4..2.5..HTS	THCA	PRISM1	-0.183672	0.391623	-0.469004	0.651583	0.937474	4	6
BRD.K12219985.001.26.1..2.5..HTS	THCA	PRISM1	0.109786	0.245175	0.447789	0.666183	0.940848	4	6
BRD.K12244279.001.05.8..2.5..HTS	THCA	PRISM1	0.424076	0.254957	1.66333	0.134817	0.807958	4	6
BRD.K12251893.065.04.7..2.5..HTS	THCA	PRISM1	0.67735	1.12948	0.599699	0.565301	0.919674	4	6
BRD.K12261274.001.02.4..2.499953183..MTS004	THCA	PRISM1	-0.261963	0.199067	-1.31595	0.229646	0.82084	3	6
BRD.K12329651.001.18.8..2.5..HTS	THCA	PRISM1	0.182591	0.228968	0.797454	0.448207	0.891469	4	6
BRD.K12343256.001.08.9..2.5..HTS	THCA	PRISM1	0.0835338	0.915835	0.0912105	0.929568	0.997321	4	6
BRD.K12502280.001.08.0..2.5..HTS	THCA	PRISM1	-0.283496	0.649367	-0.436573	0.673964	0.94294	4	6
BRD.K12513978.001.24.1..2.5..HTS	THCA	PRISM1	-0.0323787	0.225941	-0.143306	0.889592	0.986673	4	6
BRD.K12539416.001.01.4..2.5..HTS	THCA	PRISM1	-0.222023	0.26972	-0.823161	0.434266	0.883244	4	6
BRD.K12539581.001.23.7..2.5..HTS	THCA	PRISM1	1.16056	0.846938	1.3703	0.20781	0.810147	4	6
BRD.K12568846.001.14.6..2.5..HTS	THCA	PRISM1	0.748107	0.256362	2.91816	0.0193457	0.638832	4	6
BRD.K12609457.001.03.1..2.5..HTS	THCA	PRISM1	0.0782183	0.164327	0.47599	0.646809	0.935159	4	6
BRD.K12614344.003.01.8..2.5..HTS	THCA	PRISM1	0.329582	0.199615	1.65109	0.137325	0.807958	4	6
BRD.K12630395.001.14.9..2.5..HTS	THCA	PRISM1	0.330003	0.14688	2.24676	0.0548438	0.695375	4	6
BRD.K12735121.001.01.4..2.5..HTS	THCA	PRISM1	0.0747137	0.32244	0.231714	0.822577	0.969842	4	6
BRD.K12737986.001.01.4..2.5..HTS	THCA	PRISM1	0.158943	0.280225	0.5672	0.586138	0.920218	4	6
BRD.K12742203.003.01.7..2.512196931..MTS004	THCA	PRISM1	-0.13882	0.281405	-0.49331	0.636892	0.932357	3	6
BRD.K12762134.001.06.2..2.5..HTS	THCA	PRISM1	0.435748	0.301302	1.44621	0.186131	0.808545	4	6
BRD.K12769093.003.01.3..2.5..HTS	THCA	PRISM1	0.193136	0.134717	1.43364	0.189578	0.808545	4	6
BRD.K12787259.001.04.3..2.5..HTS	THCA	PRISM1	-0.334339	0.499533	-0.669304	0.522145	0.914102	4	6
BRD.K12807006.001.18.5..2.5..HTS	THCA	PRISM1	-0.016489	0.384998	-0.0428287	0.966888	0.998098	4	6
BRD.K12829205.003.02.8..2.5..HTS	THCA	PRISM1	-0.143378	0.757667	-0.189237	0.85462	0.976054	4	6
BRD.K12852738.001.01.2..2.584725941..MTS004	THCA	PRISM1	-0.0250189	0.186276	-0.134311	0.896937	0.987792	3	6
BRD.K12867552.001.04.7..2.5..HTS	THCA	PRISM1	-0.831778	0.69205	-1.2019	0.263768	0.837622	4	6
BRD.K12885236.001.02.7..2.5..HTS	THCA	PRISM1	-0.0842729	0.470097	-0.179267	0.862185	0.980393	4	6
BRD.K12906202.001.06.2..2.5..MTS004	THCA	PRISM1	0.0522522	0.186333	0.280425	0.787258	0.96015	3	6
BRD.K12932420.001.02.3..2.5..HTS	THCA	PRISM1	-0.103519	0.329696	-0.313983	0.761565	0.958838	4	6
BRD.K12968785.001.13.3..2.5..HTS	THCA	PRISM1	0.210799	0.212349	0.9927	0.349929	0.870364	4	6
BRD.K12994359.001.18.4..2.5..HTS	THCA	PRISM1	0.00876489	0.288586	0.0303719	0.976514	0.998409	4	6
BRD.K13044802.213.20.7..2.5..HTS	THCA	PRISM1	-0.388923	0.680516	-0.571512	0.583348	0.920218	4	6
BRD.K13049116.001.05.7..2.5..HTS	THCA	PRISM1	-0.184665	0.754777	-0.244662	0.812876	0.96781	4	6
BRD.K13050303.001.17.3..2.5..HTS	THCA	PRISM1	0.573438	0.26821	2.13802	0.0649765	0.725621	4	6
BRD.K13050303.001.18.1..2.5..HTS	THCA	PRISM1	-0.124375	0.261987	-0.474739	0.647662	0.935159	4	6
BRD.K13050541.001.01.9..2.8..HTS	THCA	PRISM1	1.20756	0.868532	1.39035	0.201881	0.809217	4	6
BRD.K13060017.001.02.1..2.499994836..MTS004	THCA	PRISM1	-0.0716106	0.406523	-0.176154	0.865161	0.981951	3	6
BRD.K13078532.001.28.4..2.5..HTS	THCA	PRISM1	-0.357287	0.277623	-1.28695	0.234097	0.823347	4	6
BRD.K13087974.001.02.5..2.5..HTS	THCA	PRISM1	0.230589	0.218746	1.05414	0.322612	0.861154	4	6
BRD.K13094524.001.07.5..2.63..HTS	THCA	PRISM1	0.984731	0.556973	1.768	0.115036	0.78657	4	6
BRD.K13112821.001.17.4..2.5..HTS	THCA	PRISM1	0.269951	0.370008	0.72958	0.486457	0.903139	4	6
BRD.K13167095.001.02.9..2.5..HTS	THCA	PRISM1	-0.200952	0.673918	-0.298185	0.77316	0.958838	4	6
BRD.K13169950.001.14.4..2.5..HTS	THCA	PRISM1	0.527857	1.07748	0.489899	0.637357	0.932746	4	6
BRD.K13183738.317.10.2..2.5..HTS	THCA	PRISM1	-0.389942	0.40234	-0.969185	0.360837	0.874174	4	6
BRD.K13211965.003.02.8..2.5..HTS	THCA	PRISM1	0.600993	0.280405	2.1433	0.0644441	0.724922	4	6
BRD.K13238168.001.02.0..2.5..HTS	THCA	PRISM1	0.566732	0.291287	1.94562	0.0875833	0.770563	4	6
BRD.K13238618.001.05.9..2.5..HTS	THCA	PRISM1	-0.295212	0.176072	-1.67666	0.132134	0.802546	4	6
BRD.K13249881.001.02.3..2.5..HTS	THCA	PRISM1	0.00489232	0.294031	0.0166388	0.987132	0.998409	4	6
BRD.K13261168.300.01.0..2.5..HTS	THCA	PRISM1	-0.112369	0.206396	-0.544432	0.600986	0.92375	4	6
BRD.K13277760.001.01.2..2.5..MTS004	THCA	PRISM1	0.313216	0.179058	1.74924	0.123729	0.788838	3	6
BRD.K13296708.001.05.8..2.5..HTS	THCA	PRISM1	0.414893	0.257508	1.61119	0.145805	0.808545	4	6
BRD.K13302470.001.02.7..2.5..HTS	THCA	PRISM1	0.416319	0.285505	1.45818	0.182902	0.808545	4	6
BRD.K13314656.001.01.0..2.5..HTS	THCA	PRISM1	0.627966	0.334418	1.87779	0.0972359	0.78242	4	6
BRD.K13356952.001.25.1..2.5..HTS	THCA	PRISM1	0.16726	0.252198	0.663209	0.525841	0.915859	4	6
BRD.K13387373.004.14.5..2.5..HTS	THCA	PRISM1	-0.705265	0.636635	-1.1078	0.30014	0.851576	4	6
BRD.K13390322.001.06.3..2.5..HTS	THCA	PRISM1	1.06115	1.02836	1.03188	0.33231	0.863787	4	6
BRD.K13394247.003.01.4..2.499991328..MTS004	THCA	PRISM1	0.00776246	0.183887	0.0422133	0.967508	0.998098	3	6
BRD.K13409143.001.01.9..2.5..HTS	THCA	PRISM1	-0.0438089	0.274543	-0.15957	0.877175	0.983528	4	6
BRD.K13414800.001.01.3..2.499970601..MTS004	THCA	PRISM1	-0.19778	0.253185	-0.781168	0.460302	0.89694	3	6
BRD.K13421763.001.06.2..2.5..HTS	THCA	PRISM1	0.45937	0.144729	3.17401	0.0131152	0.638832	4	6
BRD.K13474508.001.01.2..2.5..HTS	THCA	PRISM1	0.309156	0.237142	1.30367	0.228607	0.82084	4	6
BRD.K13486660.001.01.0..2.5..HTS	THCA	PRISM1	0.395466	0.390741	1.01209	0.341122	0.866795	4	6
BRD.K13495773.001.11.4..2.5..HTS	THCA	PRISM1	0.464425	0.12984	3.5769	0.00722074	0.638832	4	6
BRD.K13511380.001.01.4..2.5..HTS	THCA	PRISM1	0.13192	0.221842	0.594655	0.568507	0.919674	4	6
BRD.K13514097.001.05.3..2.5..HTS	THCA	PRISM1	0.196391	0.407995	0.481355	0.643154	0.933928	4	6
BRD.K13533483.001.16.2..2.5..MTS004	THCA	PRISM1	-0.348257	0.139761	-2.49181	0.0414865	0.673833	3	6
BRD.K13566078.001.02.3..2.5..HTS	THCA	PRISM1	-0.502318	0.613582	-0.818665	0.436683	0.883502	4	6
BRD.K13571841.001.14.4..2.5..HTS	THCA	PRISM1	-0.320323	0.375714	-0.852571	0.426614	0.879468	3	5
BRD.K13606314.001.01.3..2.5..HTS	THCA	PRISM1	-0.290212	0.334492	-0.86762	0.410871	0.877328	4	6
BRD.K13619941.213.01.8..2.5..HTS	THCA	PRISM1	-0.225528	0.152954	-1.47449	0.178581	0.808545	4	6
BRD.K13646352.001.03.8..2.5..HTS	THCA	PRISM1	-0.672466	0.694029	-0.96893	0.360957	0.874174	4	6
BRD.K13662825.001.07.5..2.5..HTS	THCA	PRISM1	0.301856	1.02317	0.295021	0.775489	0.958838	4	6
BRD.K13664493.316.02.5..2.500014041..MTS004	THCA	PRISM1	-0.0981205	0.220665	-0.444659	0.669989	0.942814	3	6
BRD.K13756951.001.01.4..2.5..HTS	THCA	PRISM1	0.679341	0.826284	0.822164	0.434802	0.883244	4	6
BRD.K13769342.001.01.5..2.50001379..MTS004	THCA	PRISM1	-0.0635282	0.209444	-0.303318	0.770464	0.958838	3	6
BRD.K13800121.001.01.5..2.5..HTS	THCA	PRISM1	0.131846	0.302971	0.435178	0.674935	0.94294	4	6
BRD.K13810148.311.03.2..2.5..HTS	THCA	PRISM1	0.622949	0.729682	0.853727	0.418085	0.879468	4	6
BRD.K13819402.003.10.2..2.4..HTS	THCA	PRISM1	-0.122822	0.243216	-0.504993	0.627179	0.92995	4	6
BRD.K13829090.303.02.9..2.5..HTS	THCA	PRISM1	0.314451	0.198173	1.58674	0.151232	0.808545	4	6
BRD.K13888115.003.02.2..2.5..HTS	THCA	PRISM1	-0.133949	0.205014	-0.653364	0.531847	0.915989	4	6
BRD.K13926615.003.03.3..2.5..HTS	THCA	PRISM1	0.201311	0.271734	0.740838	0.479969	0.899168	4	6
BRD.K13949769.001.01.7..2.5..HTS	THCA	PRISM1	0.105281	0.373691	0.281734	0.785298	0.959757	4	6
BRD.K13994703.003.15.8..2.5..HTS	THCA	PRISM1	-0.00357057	0.213941	-0.0166896	0.987093	0.998409	4	6
BRD.K14003026.003.09.0..2.46..HTS	THCA	PRISM1	0.0722713	0.604897	0.119477	0.908797	0.993487	3	5
BRD.K14109347.001.03.4..2.5..HTS	THCA	PRISM1	0.0472953	0.871042	0.0542974	0.95803	0.998098	4	6
BRD.K14116214.001.09.6..2.5..HTS	THCA	PRISM1	0.162682	0.194118	0.83806	0.426325	0.879468	4	6
BRD.K14127446.005.22.7..2.5..HTS	THCA	PRISM1	-0.133791	0.14775	-0.905523	0.391644	0.875447	4	6
BRD.K14171291.001.01.4..2.499985403..MTS004	THCA	PRISM1	0.0908111	0.084989	1.0685	0.320749	0.861154	3	6
BRD.K14175878.001.01.6..2.5..HTS	THCA	PRISM1	0.219154	0.289095	0.758068	0.47015	0.898273	4	6
BRD.K14235254.001.01.2..2.5..HTS	THCA	PRISM1	0.108167	0.140288	0.771036	0.462847	0.89694	4	6
BRD.K14276241.001.01.2..2.49998187..MTS004	THCA	PRISM1	0.203285	0.205667	0.988417	0.355875	0.873071	3	6
BRD.K14329163.001.03.9..2.5..HTS	THCA	PRISM1	-0.267621	0.269992	-0.991219	0.367093	0.875447	3	4
BRD.K14349461.003.13.1..2.5..HTS	THCA	PRISM1	0.432844	0.0785561	5.50999	0.000567026	0.638832	4	6
BRD.K14385366.001.04.4..2.59..HTS	THCA	PRISM1	0.152062	0.177014	0.859041	0.415315	0.877416	4	6
BRD.K14395568.001.16.3..2.5..HTS	THCA	PRISM1	0.239552	0.246334	0.972472	0.359297	0.873071	4	6
BRD.K14401183.001.10.7..2.5..HTS	THCA	PRISM1	0.191865	0.142877	1.34287	0.216165	0.812959	4	6
BRD.K14496212.066.04.8..2.5..HTS	THCA	PRISM1	0.281412	0.228079	1.23384	0.25228	0.836057	4	6
BRD.K14529030.001.01.9..2.5..HTS	THCA	PRISM1	0.0359087	0.396741	0.0905091	0.930108	0.997321	4	6
BRD.K14560436.001.01.4..2.5..HTS	THCA	PRISM1	0.203645	0.983719	0.207015	0.84117	0.972782	4	6
BRD.K14571191.001.01.6..2.5..MTS004	THCA	PRISM1	-0.00391391	0.10598	-0.0369306	0.971571	0.998098	3	6
BRD.K14618467.001.04.6..2.5..HTS	THCA	PRISM1	-0.0687251	0.226427	-0.303519	0.769238	0.958838	4	6
BRD.K14619660.001.01.5..2.5..HTS	THCA	PRISM1	-0.12474	0.204111	-0.61114	0.558068	0.919674	4	6
BRD.K14653796.001.01.1..2.5..HTS	THCA	PRISM1	0.0694151	0.268411	0.258615	0.802462	0.964816	4	6
BRD.K14658796.003.01.6..2.368766292..MTS004	THCA	PRISM1	-0.13552	0.136475	-0.993002	0.353786	0.872549	3	6
BRD.K14681867.001.01.6..2.5..MTS004	THCA	PRISM1	-0.0765384	0.210071	-0.364345	0.726357	0.958838	3	6
BRD.K14704277.001.22.6..2.5..HTS	THCA	PRISM1	0.307519	0.218586	1.40686	0.197109	0.808545	4	6
BRD.K14705039.001.16.4..2.5..HTS	THCA	PRISM1	0.198438	0.160692	1.2349	0.251906	0.836001	4	6
BRD.K14711741.001.02.1..2.5..HTS	THCA	PRISM1	-0.231649	0.25386	-0.912509	0.388172	0.875447	4	6
BRD.K14762862.001.01.9..2.5..HTS	THCA	PRISM1	-0.0734222	0.353397	-0.207761	0.840607	0.972428	4	6
BRD.K14763542.001.02.3..2.5..HTS	THCA	PRISM1	0.138587	0.166692	0.831398	0.429864	0.881019	4	6
BRD.K14765469.003.12.2..2.5..HTS	THCA	PRISM1	0.332692	0.24623	1.35114	0.213617	0.812647	4	6
BRD.K14767410.001.02.3..2.5..HTS	THCA	PRISM1	0.49565	0.118339	4.18841	0.00304438	0.638832	4	6
BRD.K14796088.003.26.8..2.5..HTS	THCA	PRISM1	0.0453066	0.334435	0.135472	0.895585	0.987462	4	6
BRD.K14807180.001.02.5..2.5..HTS	THCA	PRISM1	0.516994	0.179808	2.87525	0.0206617	0.638832	4	6
BRD.K14870255.001.02.3..2.5..HTS	THCA	PRISM1	-0.73547	0.422558	-1.74052	0.11995	0.787461	4	6
BRD.K14880289.001.02.2..2.5..HTS	THCA	PRISM1	0.0453634	0.228123	0.198855	0.847337	0.972782	4	6
BRD.K14920963.304.02.7..2.5..HTS	THCA	PRISM1	0.257862	0.179711	1.43487	0.18924	0.808545	4	6
BRD.K14965640.001.12.4..2.5..HTS	THCA	PRISM1	0.245136	0.165306	1.48292	0.176383	0.808545	4	6
BRD.K14991967.001.02.6..2.5..HTS	THCA	PRISM1	0.270962	0.41975	0.645532	0.536654	0.915989	4	6
BRD.K14993104.001.05.9..2.5..HTS	THCA	PRISM1	0.22439	0.222895	1.0067	0.343552	0.867395	4	6
BRD.K15010214.364.02.7..2.5..HTS	THCA	PRISM1	0.532338	0.285459	1.86485	0.0991885	0.784298	4	6
BRD.K15014948.001.10.3..2.500062642..MTS004	THCA	PRISM1	0.120412	0.270038	0.445906	0.669131	0.942814	3	6
BRD.K15025317.001.15.1..2.5..HTS	THCA	PRISM1	0.973142	0.816991	1.19113	0.267741	0.837622	4	6
BRD.K15045219.001.01.8..2.5..HTS	THCA	PRISM1	-0.0466048	0.244541	-0.19058	0.853602	0.97583	4	6
BRD.K15071410.001.01.1..2.5..HTS	THCA	PRISM1	0.238607	0.432055	0.55226	0.595858	0.923308	4	6
BRD.K15086322.050.01.3..2.5..HTS	THCA	PRISM1	0.484762	0.267995	1.80885	0.10808	0.786209	4	6
BRD.K15108141.001.06.6..2.5..HTS	THCA	PRISM1	-1.27483	0.654215	-1.94864	0.0871749	0.770563	4	6
BRD.K15164005.001.05.6..2.5..HTS	THCA	PRISM1	0.429095	0.232859	1.84272	0.102616	0.784298	4	6
BRD.K15170068.001.03.2..2.89..HTS	THCA	PRISM1	0.161628	0.460431	0.351038	0.734625	0.958838	4	6
BRD.K15179513.001.03.4..2.5..HTS	THCA	PRISM1	0.326828	0.321915	1.01526	0.3397	0.866795	4	6
BRD.K15179879.001.03.2..2.5..HTS	THCA	PRISM1	1.0152	0.91043	1.11508	0.297192	0.851247	4	6
BRD.K15196155.001.02.3..2.5..HTS	THCA	PRISM1	-0.177015	0.144699	-1.22333	0.256013	0.837622	4	6
BRD.K15231341.001.01.5..2.5..HTS	THCA	PRISM1	-0.557405	0.416994	-1.33672	0.218078	0.815927	4	6
BRD.K15262564.001.15.0..2.500002693..MTS004	THCA	PRISM1	0.111203	0.165098	0.673555	0.522205	0.914102	3	6
BRD.K15318383.201.01.5..2.5..HTS	THCA	PRISM1	-0.616	0.290415	-2.12111	0.0667103	0.730907	4	6
BRD.K15318909.001.10.5..2.5..HTS	THCA	PRISM1	0.306037	0.256926	1.19115	0.267735	0.837622	4	6
BRD.K15327298.001.05.5..2.444207768..MTS004	THCA	PRISM1	-0.00819362	0.217259	-0.0377135	0.970969	0.998098	3	6
BRD.K15337272.001.01.3..2.5..HTS	THCA	PRISM1	0.406716	0.235481	1.72717	0.122407	0.787461	4	6
BRD.K15360631.325.01.4..2.404560312..MTS004	THCA	PRISM1	0.293657	0.151951	1.93258	0.0945631	0.78242	3	6
BRD.K15409150.001.05.8..2.5..HTS	THCA	PRISM1	0.714938	0.621664	1.15004	0.283343	0.844621	4	6
BRD.K15424032.001.03.6..2.5..HTS	THCA	PRISM1	0.579319	0.176876	3.27528	0.0112669	0.638832	4	6
BRD.K15426076.001.01.2..2.5..HTS	THCA	PRISM1	0.481541	0.188701	2.55188	0.0340749	0.673833	4	6
BRD.K15502390.001.20.9..2.5..HTS	THCA	PRISM1	-0.24386	0.182062	-1.33943	0.217234	0.815718	4	6
BRD.K15507868.001.03.7..2.5..HTS	THCA	PRISM1	0.705789	0.271961	2.59518	0.0318554	0.673833	4	6
BRD.K15519488.050.01.3..2.5..HTS	THCA	PRISM1	-0.290337	0.355932	-0.815711	0.438276	0.884095	4	6
BRD.K15563106.001.18.0..2.5..HTS	THCA	PRISM1	-0.28915	0.118658	-2.43684	0.0407649	0.673833	4	6
BRD.K15567136.003.27.2..2.5..HTS	THCA	PRISM1	0.148752	0.268554	0.5539	0.594786	0.923308	4	6
BRD.K15588452.003.02.7..2.5..HTS	THCA	PRISM1	-0.00688205	0.0562392	-0.122371	0.905623	0.991855	4	6
BRD.K15600710.066.04.1..2.5..HTS	THCA	PRISM1	0.373636	0.911701	0.409823	0.69269	0.951054	4	6
BRD.K15601958.001.03.9..2.5..HTS	THCA	PRISM1	0.0111606	0.197002	0.0566519	0.956212	0.998098	4	6
BRD.K15691453.236.01.6..2.499981005..MTS004	THCA	PRISM1	0.0561046	0.104246	0.538193	0.607124	0.924542	3	6
BRD.K15697815.001.16.2..2.5..HTS	THCA	PRISM1	0.0107947	0.277625	0.0388822	0.969937	0.998098	4	6
BRD.K15766189.001.09.8..2.5..HTS	THCA	PRISM1	0.108801	0.313202	0.347383	0.737266	0.958838	4	6
BRD.K15791587.003.02.5..2.5..HTS	THCA	PRISM1	0.104344	0.27688	0.376858	0.716079	0.958838	4	6
BRD.K15834839.001.02.3..2.5..HTS	THCA	PRISM1	-0.216466	0.283516	-0.763504	0.46708	0.897896	4	6
BRD.K15868788.003.07.7..2.5..HTS	THCA	PRISM1	-0.119206	0.208822	-0.570852	0.583775	0.920218	4	6
BRD.K15891719.001.05.1..2.45..HTS	THCA	PRISM1	0.0616615	0.309059	0.199514	0.846839	0.972782	4	6
BRD.K15898725.001.01.7..2.5..HTS	THCA	PRISM1	1.10264	1.08472	1.01652	0.339136	0.866795	4	6
BRD.K15916496.001.27.9..2.5..HTS	THCA	PRISM1	-0.421889	0.257843	-1.63622	0.14043	0.808545	4	6
BRD.K15933101.003.06.1..2.5..HTS	THCA	PRISM1	-0.0829227	0.241153	-0.34386	0.739815	0.958838	4	6
BRD.K15976406.001.03.3..2.5..HTS	THCA	PRISM1	0.0665017	0.159546	0.416817	0.687772	0.948202	4	6
BRD.K16037980.001.01.1..2.5..HTS	THCA	PRISM1	0.47588	0.239195	1.98951	0.0818354	0.770563	4	6
BRD.K16077845.001.06.1..2.5..HTS	THCA	PRISM1	0.134332	0.12465	1.07767	0.312602	0.858153	4	6
BRD.K16136380.001.01.7..2.5..HTS	THCA	PRISM1	0.531577	0.68473	0.776331	0.459888	0.89694	4	6
BRD.K16180792.001.01.7..2.5..MTS004	THCA	PRISM1	0.0753584	0.415318	0.181447	0.861159	0.980322	3	6
BRD.K16189898.003.03.3..2.5..HTS	THCA	PRISM1	0.477347	0.208326	2.29135	0.0511571	0.688772	4	6
BRD.K16195444.003.26.0..2.5..HTS	THCA	PRISM1	0.0254247	0.200357	0.126897	0.902154	0.99056	4	6
BRD.K16277217.001.10.9..2.5..HTS	THCA	PRISM1	0.34723	0.319425	1.08705	0.313024	0.858153	4	5
BRD.K16295392.003.01.3..2.5..HTS	THCA	PRISM1	0.289692	0.194621	1.48849	0.174943	0.808545	4	6
BRD.K16338837.001.02.6..2.5..HTS	THCA	PRISM1	0.15199	0.360251	0.421901	0.684207	0.94726	4	6
BRD.K16444452.001.09.1..2.5..HTS	THCA	PRISM1	0.339172	0.208677	1.62535	0.142742	0.808545	4	6
BRD.K16474819.001.09.6..2.5..HTS	THCA	PRISM1	0.237467	0.279334	0.85012	0.419971	0.879468	4	6
BRD.K16478699.001.09.2..2.5..HTS	THCA	PRISM1	0.711486	0.462428	1.53859	0.162465	0.808545	4	6
BRD.K16484091.001.01.1..2.5..HTS	THCA	PRISM1	0.347127	0.164067	2.11576	0.0672673	0.731356	4	6
BRD.K16485616.001.08.9..2.5..HTS	THCA	PRISM1	0.357929	0.85192	0.420144	0.685438	0.947377	4	6
BRD.K16505263.003.02.9..2.49996754..MTS004	THCA	PRISM1	0.491697	0.211711	2.32249	0.0531989	0.688772	3	6
BRD.K16508793.001.05.9..2.5..HTS	THCA	PRISM1	0.382769	0.296411	1.29135	0.232643	0.823347	4	6
BRD.K16542329.001.13.5..2.5..HTS	THCA	PRISM1	-0.119504	0.256474	-0.465948	0.653676	0.938557	4	6
BRD.K16546375.001.01.4..2.393310671..MTS004	THCA	PRISM1	0.303682	0.261831	1.15984	0.284141	0.844774	3	6
BRD.K16551357.001.03.2..2.5..HTS	THCA	PRISM1	0.867741	0.296503	2.92658	0.0190977	0.638832	4	6
BRD.K16551401.003.03.4..2.5..HTS	THCA	PRISM1	0.135464	0.0859322	1.5764	0.153584	0.808545	4	6
BRD.K16664969.001.03.3..2.5..HTS	THCA	PRISM1	0.167872	0.279672	0.600246	0.564954	0.919674	4	6
BRD.K16730910.001.07.3..2.5..HTS	THCA	PRISM1	-0.0547267	0.513325	-0.106612	0.917722	0.995929	4	6
BRD.K16732600.001.01.7..2.5..HTS	THCA	PRISM1	0.153056	0.163309	0.937216	0.376074	0.875447	4	6
BRD.K16757695.050.02.5..2.5..HTS	THCA	PRISM1	0.0980118	0.204711	0.478781	0.644906	0.935034	4	6
BRD.K16758059.001.01.8..2.5..HTS	THCA	PRISM1	0.0140567	0.241225	0.0582719	0.954961	0.998098	4	6
BRD.K16761703.001.03.8..2.5..HTS	THCA	PRISM1	0.0901365	0.180153	0.500332	0.630312	0.930364	4	6
BRD.K16803204.001.01.6..2.5..HTS	THCA	PRISM1	-0.0499172	0.234698	-0.212687	0.836891	0.971119	4	6
BRD.K16810791.001.01.0..2.5..HTS	THCA	PRISM1	-0.134075	0.317882	-0.421775	0.684295	0.94726	4	6
BRD.K16898998.001.01.6..2.5..HTS	THCA	PRISM1	-0.170337	0.267752	-0.636173	0.542432	0.915989	4	6
BRD.K17008822.303.02.1..2.5..HTS	THCA	PRISM1	0.230764	0.260933	0.884381	0.402287	0.875447	4	6
BRD.K17016787.001.16.7..2.5..HTS	THCA	PRISM1	0.473899	0.341828	1.38637	0.203047	0.809217	4	6
BRD.K17026858.001.01.2..2.5..HTS	THCA	PRISM1	-0.160323	0.274576	-0.583895	0.575381	0.920218	4	6
BRD.K17061841.001.03.5..2.5..HTS	THCA	PRISM1	0.202274	1.31689	0.1536	0.881729	0.984852	4	6
BRD.K17068645.003.04.2..2.5..HTS	THCA	PRISM1	0.624557	0.166262	3.75646	0.00557251	0.638832	4	6
BRD.K17075857.001.17.6..2.5..HTS	THCA	PRISM1	0.408848	0.32796	1.24664	0.247793	0.835966	4	6
BRD.K17075857.001.18.4..2.5..HTS	THCA	PRISM1	0.261744	0.354802	0.73772	0.48176	0.900012	4	6
BRD.K17203476.001.01.9..2.5..HTS	THCA	PRISM1	-0.692666	0.43669	-1.58617	0.151361	0.808545	4	6
BRD.K17205817.001.06.1..2.5..HTS	THCA	PRISM1	0.356277	0.254747	1.39855	0.199497	0.808545	4	6
BRD.K17223896.001.10.0..2.5..HTS	THCA	PRISM1	0.103304	0.212763	0.485536	0.640314	0.932783	4	6
BRD.K17294426.050.12.3..2.5..HTS	THCA	PRISM1	0.211101	0.15582	1.35477	0.212505	0.812647	4	6
BRD.K17295893.001.01.0..2.499987615..MTS004	THCA	PRISM1	0.32665	0.170867	1.91172	0.0975103	0.78242	3	6
BRD.K17368287.001.18.3..2.5..HTS	THCA	PRISM1	0.217326	0.206207	1.05392	0.322705	0.861154	4	6
BRD.K17378184.300.05.9..2.5..HTS	THCA	PRISM1	-0.1215	0.298888	-0.406506	0.695028	0.951754	4	6
BRD.K17415526.001.03.5..2.5..HTS	THCA	PRISM1	0.103165	0.309678	0.333136	0.747595	0.958838	4	6
BRD.K17443395.065.02.2..2.5..HTS	THCA	PRISM1	0.377938	0.144429	2.61677	0.0308045	0.673833	4	6
BRD.K17480742.001.01.1..2.5..MTS004	THCA	PRISM1	-0.1013	0.296586	-0.341554	0.742711	0.958838	3	6
BRD.K17497770.001.03.6..2.5..HTS	THCA	PRISM1	0.0926425	0.488174	0.189774	0.854213	0.97583	4	6
BRD.K17498618.344.02.6..2.5..HTS	THCA	PRISM1	-0.0461022	0.450248	-0.102393	0.920965	0.996148	4	6
BRD.K17500877.001.02.1..2.5..HTS	THCA	PRISM1	0.329991	0.188914	1.74678	0.118813	0.78657	4	6
BRD.K17513304.001.01.9..2.5..HTS	THCA	PRISM1	0.0907423	0.186556	0.486407	0.639723	0.932783	4	6
BRD.K17518951.001.03.0..2.5..HTS	THCA	PRISM1	-0.190944	0.254383	-0.750615	0.474381	0.898273	4	6
BRD.K17555800.003.01.5..2.5..HTS	THCA	PRISM1	0.621533	0.502588	1.23666	0.251283	0.836001	4	6
BRD.K17561142.003.32.5..2.5..HTS	THCA	PRISM1	0.35442	0.225064	1.57475	0.153961	0.808545	4	6
BRD.K17565903.066.23.1..2.5..HTS	THCA	PRISM1	0.0393574	0.140686	0.279754	0.786763	0.959847	4	6
BRD.K17610631.001.03.3..2.421190843..MTS004	THCA	PRISM1	0.289068	0.528807	0.546642	0.601606	0.92375	3	6
BRD.K17641316.001.04.8..2.500015146..MTS004	THCA	PRISM1	-0.376468	0.256924	-1.46529	0.186263	0.808545	3	6
BRD.K17702546.001.03.2..2.5..HTS	THCA	PRISM1	0.66132	0.380124	1.73975	0.12009	0.787461	4	6
BRD.K17705806.003.04.4..2.5..HTS	THCA	PRISM1	-0.0581177	0.860558	-0.0675348	0.947813	0.998045	4	6
BRD.K17743125.001.08.4..2.5..HTS	THCA	PRISM1	-0.0542423	0.553114	-0.0980671	0.924292	0.996897	4	6
BRD.K17743697.066.03.6..2.5..HTS	THCA	PRISM1	0.218332	0.224563	0.97225	0.359401	0.873071	4	6
BRD.K17774839.001.02.9..2.5..HTS	THCA	PRISM1	-0.164008	0.234442	-0.699566	0.504028	0.905913	4	6
BRD.K17828029.001.01.5..2.536141856..MTS004	THCA	PRISM1	0.213834	0.171201	1.24903	0.251803	0.836001	3	6
BRD.K17849083.001.31.1..2.5..HTS	THCA	PRISM1	0.0931097	0.269677	0.345264	0.738798	0.958838	4	6
BRD.K17849083.001.32.9..2.43..HTS	THCA	PRISM1	-0.51951	0.25168	-2.06417	0.072886	0.748999	4	6
BRD.K17850764.236.11.9..2.5..HTS	THCA	PRISM1	0.204935	0.195251	1.04959	0.324575	0.861154	4	6
BRD.K17868609.001.05.0..2.5..HTS	THCA	PRISM1	-0.00483078	0.121274	-0.0398334	0.969202	0.998098	4	6
BRD.K17874705.300.03.2..2.5..HTS	THCA	PRISM1	-0.595275	0.307168	-1.93794	0.0886271	0.774826	4	6
BRD.K17894950.001.14.3..2.5..HTS	THCA	PRISM1	-0.155714	0.304237	-0.511818	0.622604	0.928555	4	6
BRD.K17953908.001.01.7..2.5..HTS	THCA	PRISM1	0.3634	0.213234	1.70423	0.126739	0.797404	4	6
BRD.K17977438.048.02.4..2.5..HTS	THCA	PRISM1	0.254463	0.207111	1.22863	0.254125	0.837275	4	6
BRD.K17979676.001.01.2..2.5..HTS	THCA	PRISM1	0.123188	0.362178	0.34013	0.742517	0.958838	4	6
BRD.K18036262.001.02.8..2.5..HTS	THCA	PRISM1	0.161986	0.23835	0.679615	0.515927	0.910382	4	6
BRD.K18059238.001.10.4..0.25..HTS	THCA	PRISM1	-0.152858	0.230973	-0.661802	0.526698	0.915859	4	6
BRD.K18131774.001.17.6..2.5..HTS	THCA	PRISM1	-0.141612	0.217671	-0.65058	0.533553	0.915989	4	6
BRD.K18135438.001.14.2..2.5..MTS004	THCA	PRISM1	0.46073	0.221403	2.08096	0.0759772	0.75925	3	6
BRD.K18135438.001.16.7..2.5..HTS	THCA	PRISM1	0.434686	0.158811	2.73712	0.0255627	0.654046	4	6
BRD.K18157228.001.01.7..2.5..HTS	THCA	PRISM1	-0.232912	0.803711	-0.289796	0.779341	0.958838	4	6
BRD.K18163608.001.05.6..2.48..HTS	THCA	PRISM1	0.0784008	0.92133	0.0850953	0.934277	0.997321	4	6
BRD.K18172896.001.02.5..2.5..HTS	THCA	PRISM1	-0.33088	0.363505	-0.91025	0.389292	0.875447	4	6
BRD.K18194590.065.08.0..2.5..HTS	THCA	PRISM1	0.161007	0.186454	0.863522	0.41299	0.877416	4	6
BRD.K18250272.003.11.0..2.5..HTS	THCA	PRISM1	0.154345	0.286229	0.539237	0.604402	0.92375	4	6
BRD.K18316707.001.02.7..2.5..HTS	THCA	PRISM1	0.199818	0.258781	0.772153	0.462222	0.89694	4	6
BRD.K18323388.001.01.1..2.5..HTS	THCA	PRISM1	0.458911	0.332176	1.38153	0.20447	0.809217	4	6
BRD.K18324993.001.01.6..2.5..HTS	THCA	PRISM1	0.469509	0.223357	2.10205	0.0687175	0.733509	4	6
BRD.K18375018.376.02.3..2.5..HTS	THCA	PRISM1	0.446934	0.391938	1.14032	0.28714	0.848431	4	6
BRD.K18424115.003.01.3..2.5..HTS	THCA	PRISM1	-0.221582	0.396533	-0.558797	0.591594	0.921918	4	6
BRD.K18518344.001.15.9..2.5..HTS	THCA	PRISM1	0.764906	0.820179	0.932609	0.378309	0.875447	4	6
BRD.K18574842.236.17.7..2.5..HTS	THCA	PRISM1	-0.395408	0.135531	-2.91748	0.019366	0.638832	4	6
BRD.K18574842.323.10.8..2.51..HTS	THCA	PRISM1	0.249471	0.20844	1.19685	0.265626	0.837622	4	6
BRD.K18613660.001.05.5..2.5..HTS	THCA	PRISM1	0.538828	0.398049	1.35367	0.212842	0.812647	4	6
BRD.K18619710.001.14.4..2.5..HTS	THCA	PRISM1	1.11968	0.852355	1.31363	0.225391	0.817405	4	6
BRD.K18673820.001.15.5..2.5..HTS	THCA	PRISM1	0.282158	0.190334	1.48244	0.176508	0.808545	4	6
BRD.K18678457.003.02.8..2.5..HTS	THCA	PRISM1	0.208926	0.211933	0.98581	0.353099	0.871312	4	6
BRD.K18749874.003.08.9..2.5..MTS004	THCA	PRISM1	0.0807418	0.138649	0.582346	0.5786	0.920218	3	6
BRD.K18772613.303.02.4..2.5..HTS	THCA	PRISM1	0.10753	0.332146	0.323743	0.754434	0.958838	4	6
BRD.K18779551.003.07.8..2.5..HTS	THCA	PRISM1	0.346998	0.641557	0.540868	0.603328	0.92375	4	6
BRD.K18787491.001.08.6..2.5..HTS	THCA	PRISM1	0.00727871	0.227633	0.0319756	0.975275	0.998409	4	6
BRD.K18834913.001.01.1..2.5..HTS	THCA	PRISM1	0.388293	0.519526	0.747398	0.476215	0.898273	4	6
BRD.K18849474.001.04.4..2.61..HTS	THCA	PRISM1	0.474314	0.222554	2.13123	0.0656668	0.725621	4	6
BRD.K18850819.001.04.6..2.5..HTS	THCA	PRISM1	0.93835	0.264316	3.55011	0.00750826	0.638832	4	6
BRD.K18878288.001.06.4..2.457947881..MTS004	THCA	PRISM1	-0.0540749	0.176098	-0.307072	0.767722	0.958838	3	6
BRD.K18895904.001.16.1..2.5..HTS	THCA	PRISM1	-0.00336169	0.226252	-0.0148582	0.988509	0.998409	4	6
BRD.K18898553.001.01.1..2.5..MTS004	THCA	PRISM1	0.0794311	0.356389	0.222877	0.829995	0.970667	3	6
BRD.K18905250.003.02.4..2.5..HTS	THCA	PRISM1	-0.0583021	0.179433	-0.324924	0.753573	0.958838	4	6
BRD.K18910433.001.36.6..2.58..HTS	THCA	PRISM1	0.271616	0.299324	0.907432	0.390693	0.875447	4	6
BRD.K18910433.001.43.2..2.5..HTS	THCA	PRISM1	0.18307	0.197309	0.927832	0.380636	0.875447	4	6
BRD.K18922609.004.23.1..2.5..HTS	THCA	PRISM1	0.0834627	0.270362	0.308708	0.76543	0.958838	4	6
BRD.K18948558.001.01.9..2.5..HTS	THCA	PRISM1	0.352371	0.11878	2.96658	0.0179649	0.638832	4	6
BRD.K18961567.001.01.1..2.5..HTS	THCA	PRISM1	0.764032	0.804269	0.94997	0.369939	0.875447	4	6
BRD.K19034817.001.01.4..2.5..HTS	THCA	PRISM1	0.468801	0.503188	0.931661	0.37877	0.875447	4	6
BRD.K19061412.001.02.4..2.5..HTS	THCA	PRISM1	0.565419	0.363129	1.55707	0.158067	0.808545	4	6
BRD.K19085898.001.01.8..2.5..HTS	THCA	PRISM1	0.160676	0.283423	0.566912	0.586324	0.920218	4	6
BRD.K19111024.001.20.9..2.5..HTS	THCA	PRISM1	-0.128439	0.210084	-0.611371	0.557923	0.919674	4	6
BRD.K19136521.001.08.9..2.5..HTS	THCA	PRISM1	0.340144	0.388779	0.874902	0.407126	0.876742	4	6
BRD.K19171642.001.02.3..2.5..HTS	THCA	PRISM1	0.329771	0.230995	1.42761	0.191252	0.808545	4	6
BRD.K19180152.001.02.6..2.5..HTS	THCA	PRISM1	0.180147	0.228919	0.786947	0.453992	0.894621	4	6
BRD.K19203487.001.01.4..2.5..HTS	THCA	PRISM1	0.533991	0.213766	2.49801	0.0370567	0.673833	4	6
BRD.K19227686.001.18.6..2.5..HTS	THCA	PRISM1	-0.183561	0.197241	-0.930642	0.379266	0.875447	4	6
BRD.K19284129.001.02.6..2.5..HTS	THCA	PRISM1	-0.157012	0.244247	-0.642841	0.538312	0.915989	4	6
BRD.K19295594.015.14.3..2.29..HTS	THCA	PRISM1	1.37846	0.95161	1.44855	0.185496	0.808545	4	6
BRD.K19309090.300.05.5..2.5..HTS	THCA	PRISM1	0.397358	0.153254	2.59281	0.0319732	0.673833	4	6
BRD.K19318328.001.01.3..2.5..HTS	THCA	PRISM1	0.339603	0.375998	0.903204	0.396434	0.875447	4	5
BRD.K19333160.001.01.3..2.5..HTS	THCA	PRISM1	-0.268837	0.442785	-0.607152	0.560583	0.919674	4	6
BRD.K19352500.070.12.4..2.5..HTS	THCA	PRISM1	0.139496	0.143799	0.97008	0.360418	0.874174	4	6
BRD.K19388745.003.01.7..2.5..HTS	THCA	PRISM1	-0.328669	0.31134	-1.05566	0.321958	0.861154	4	6
BRD.K19412355.001.01.0..2.5..HTS	THCA	PRISM1	0.489725	0.534309	0.916558	0.386171	0.875447	4	6
BRD.K19416115.001.05.3..2.5..HTS	THCA	PRISM1	0.107501	0.351007	0.306264	0.767222	0.958838	4	6
BRD.K19438463.001.05.5..2.5..HTS	THCA	PRISM1	0.0708287	0.211325	0.335165	0.74612	0.958838	4	6
BRD.K19456237.001.27.6..2.5..HTS	THCA	PRISM1	-0.104901	0.208698	-0.502643	0.628757	0.930364	4	6
BRD.K19462402.003.24.6..2.5..HTS	THCA	PRISM1	0.196607	0.103305	1.90317	0.0935108	0.780886	4	6
BRD.K19477839.001.07.6..2.5..HTS	THCA	PRISM1	0.42028	0.338283	1.24239	0.249274	0.836001	4	6
BRD.K19507340.001.22.1..2.38..HTS	THCA	PRISM1	0.113973	0.319232	0.357023	0.730309	0.958838	4	6
BRD.K19515365.001.02.6..2.33859482..MTS004	THCA	PRISM1	0.218202	0.134253	1.6253	0.148126	0.808545	3	6
BRD.K19540840.001.09.4..2.5..HTS	THCA	PRISM1	-0.00704379	0.665544	-0.0105835	0.991815	0.998515	4	6
BRD.K19601669.001.03.5..2.5..HTS	THCA	PRISM1	0.348733	0.18982	1.83718	0.103492	0.784298	4	6
BRD.K19605405.001.02.7..2.5..HTS	THCA	PRISM1	0.580435	0.394097	1.47282	0.179018	0.808545	4	6
BRD.K19615002.001.02.3..2.5..HTS	THCA	PRISM1	0.310475	0.543939	0.57079	0.583815	0.920218	4	6
BRD.K19655798.001.01.9..2.5..HTS	THCA	PRISM1	0.161861	0.237457	0.681642	0.51471	0.909979	4	6
BRD.K19669037.001.01.1..2.5..HTS	THCA	PRISM1	1.02724	0.33854	3.03432	0.0162026	0.638832	4	6
BRD.K19672466.001.02.3..2.5..HTS	THCA	PRISM1	0.247167	0.186541	1.325	0.221763	0.817056	4	6
BRD.K19687926.379.07.4..2.5..HTS	THCA	PRISM1	-0.268158	0.300736	-0.891673	0.398593	0.875447	4	6
BRD.K19741547.003.01.7..2.5..HTS	THCA	PRISM1	-0.347885	0.178319	-1.95091	0.0868701	0.770563	4	6
BRD.K19761926.001.02.8..2.5..HTS	THCA	PRISM1	-0.149551	0.199005	-0.751493	0.473881	0.898273	4	6
BRD.K19761926.001.03.6..2.45..HTS	THCA	PRISM1	-0.0523799	0.243528	-0.215088	0.835081	0.971034	4	6
BRD.K19796430.001.05.6..2.5..HTS	THCA	PRISM1	0.254799	0.331845	0.767825	0.464649	0.89694	4	6
BRD.K19939891.001.05.4..2.5..HTS	THCA	PRISM1	0.350509	0.295298	1.18697	0.269289	0.837622	4	6
BRD.K19972289.001.01.4..2.5..HTS	THCA	PRISM1	0.0917852	0.311351	0.294796	0.775655	0.958838	4	6
BRD.K20001883.001.02.7..2.5..HTS	THCA	PRISM1	0.20791	0.239281	0.868894	0.410214	0.877328	4	6
BRD.K20008181.001.01.3..2.5..HTS	THCA	PRISM1	0.364833	0.275632	1.32362	0.2222	0.817056	4	6
BRD.K20013301.001.02.6..2.5..HTS	THCA	PRISM1	0.391928	0.340719	1.15029	0.283244	0.844621	4	6
BRD.K20075662.300.04.0..2.5..HTS	THCA	PRISM1	0.296429	0.304883	0.972272	0.359391	0.873071	4	6
BRD.K20079257.001.09.6..2.5..HTS	THCA	PRISM1	0.010913	0.221621	0.0492418	0.961934	0.998098	4	6
BRD.K20093108.001.02.3..2.5..MTS004	THCA	PRISM1	-0.162568	0.114591	-1.41868	0.198945	0.808545	3	6
BRD.K20141153.003.13.7..2.5..HTS	THCA	PRISM1	-0.261681	0.236622	-1.1059	0.300913	0.852154	4	6
BRD.K20152659.001.04.6..2.5..HTS	THCA	PRISM1	0.292336	0.192911	1.51539	0.168141	0.808545	4	6
BRD.K20168442.004.06.3..2.5..HTS	THCA	PRISM1	0.242764	0.140572	1.72697	0.122443	0.787461	4	6
BRD.K20285085.001.07.1..2.5..HTS	THCA	PRISM1	-0.485428	0.708236	-0.685403	0.512457	0.909979	4	6
BRD.K20285085.074.04.5..2.5..HTS	THCA	PRISM1	-0.0063407	0.720856	-0.00879608	0.993197	0.998515	4	6
BRD.K20290250.001.01.3..2.5..HTS	THCA	PRISM1	-0.465597	0.435781	-1.06842	0.316507	0.860298	4	6
BRD.K20290250.001.02.1..2.38..HTS	THCA	PRISM1	-0.538514	0.476638	-1.12982	0.291288	0.850494	4	6
BRD.K20313525.001.04.6..2.5..HTS	THCA	PRISM1	0.235434	0.21322	1.10418	0.301615	0.852237	4	6
BRD.K20338176.001.17.7..2.5..HTS	THCA	PRISM1	-0.193079	0.146376	-1.31906	0.223652	0.817056	4	6
BRD.K20372197.001.03.1..2.5..HTS	THCA	PRISM1	0.410287	0.253606	1.61781	0.144364	0.808545	4	6
BRD.K20417253.001.01.9..2.5..HTS	THCA	PRISM1	0.0761949	0.268381	0.283905	0.783692	0.959717	4	6
BRD.K20431737.001.08.1..2.5..HTS	THCA	PRISM1	0.221998	0.197686	1.12298	0.294013	0.850494	4	6
BRD.K20463415.300.01.4..2.499966791..MTS004	THCA	PRISM1	0.946209	0.823584	1.14889	0.288339	0.84953	3	6
BRD.K20468903.001.01.6..2.49996519..MTS004	THCA	PRISM1	0.582914	0.815671	0.714644	0.497963	0.905843	3	6
BRD.K20482099.001.09.4..2.5..HTS	THCA	PRISM1	-0.773168	0.275081	-2.8107	0.0228185	0.638832	4	6
BRD.K20482099.001.11.0..2.5..HTS	THCA	PRISM1	0.625359	0.180068	3.4729	0.00840686	0.638832	4	6
BRD.K20545304.001.01.6..2.5..HTS	THCA	PRISM1	1.79743	0.932135	1.9283	0.089957	0.776086	4	6
BRD.K20548681.001.01.3..2.5..HTS	THCA	PRISM1	-0.265425	0.210584	-1.26042	0.243036	0.831524	4	6
BRD.K20605374.001.05.4..2.5..HTS	THCA	PRISM1	1.38595	0.865793	1.60079	0.148092	0.808545	4	6
BRD.K20655524.003.12.0..2.5..HTS	THCA	PRISM1	0.235924	0.189982	1.24182	0.249474	0.836001	4	6
BRD.K20714604.003.02.9..2.5..HTS	THCA	PRISM1	-0.0286126	0.163748	-0.174735	0.865629	0.981951	4	6
BRD.K20722021.001.02.1..2.5..HTS	THCA	PRISM1	-0.149695	0.621615	-0.240816	0.815755	0.967945	4	6
BRD.K20738689.001.01.2..2.5..HTS	THCA	PRISM1	0.302105	0.226321	1.33485	0.218663	0.815953	4	6
BRD.K20742498.003.02.9..2.5..HTS	THCA	PRISM1	-0.35285	0.244939	-1.44056	0.187674	0.808545	4	6
BRD.K20745393.003.01.0..2.5..HTS	THCA	PRISM1	-0.513777	0.234533	-2.19064	0.0598615	0.714708	4	6
BRD.K20755323.001.05.9..2.5..HTS	THCA	PRISM1	0.0875968	0.195285	0.448559	0.66565	0.940848	4	6
BRD.K20897876.001.10.0..2.5..HTS	THCA	PRISM1	-0.198207	0.140323	-1.4125	0.1955	0.808545	4	6
BRD.K20920669.304.09.1..2.5..HTS	THCA	PRISM1	0.243254	0.331372	0.734081	0.483856	0.900814	4	6
BRD.K20958582.001.01.4..2.5..HTS	THCA	PRISM1	0.658869	1.14084	0.57753	0.579468	0.920218	4	6
BRD.K20995441.001.02.5..2.5..HTS	THCA	PRISM1	0.0398141	0.229231	0.173686	0.866427	0.981951	4	6
BRD.K21025364.001.04.9..2.5..HTS	THCA	PRISM1	0.0876485	0.880152	0.0995833	0.923125	0.99672	4	6
BRD.K21025364.001.05.6..2.44..HTS	THCA	PRISM1	1.57092	0.86354	1.81916	0.106389	0.784683	4	6
BRD.K21071223.001.02.8..2.5..HTS	THCA	PRISM1	-0.0540432	0.294312	-0.183625	0.858876	0.979027	4	6
BRD.K21077415.001.01.5..2.656085278..MTS004	THCA	PRISM1	-0.255239	0.19858	-1.28532	0.239569	0.829114	3	6
BRD.K21123171.001.02.9..2.5..HTS	THCA	PRISM1	0.354716	0.22969	1.54433	0.161088	0.808545	4	6
BRD.K21152241.001.07.3..2.5082643..MTS004	THCA	PRISM1	0.174531	0.170238	1.02522	0.339378	0.866795	3	6
BRD.K21160401.065.01.0..2.5..HTS	THCA	PRISM1	-0.0932855	0.309538	-0.30137	0.770817	0.958838	4	6
BRD.K21164796.001.02.8..2.5..HTS	THCA	PRISM1	-0.00702813	0.254189	-0.0276493	0.978619	0.998409	4	6
BRD.K21191422.001.01.5..2.499985534..MTS004	THCA	PRISM1	0.0567283	0.306638	0.185001	0.858474	0.979024	3	6
BRD.K21237892.376.01.3..2.5..MTS004	THCA	PRISM1	-0.0833508	0.298891	-0.278867	0.788406	0.96015	3	6
BRD.K21283037.001.21.5..2.5..HTS	THCA	PRISM1	-0.0775031	0.146962	-0.52737	0.612245	0.924542	4	6
BRD.K21295289.001.01.6..2.5..HTS	THCA	PRISM1	0.0159821	0.308554	0.0517968	0.959961	0.998098	4	6
BRD.K21361524.001.01.1..2.5..HTS	THCA	PRISM1	-0.320207	1.00015	-0.32016	0.757049	0.958838	4	6
BRD.K21372554.003.01.7..2.5..HTS	THCA	PRISM1	-0.00118762	0.224794	-0.00528314	0.995914	0.998895	4	6
BRD.K21396683.001.04.8..2.5..HTS	THCA	PRISM1	-0.214666	0.228896	-0.937832	0.375776	0.875447	4	6
BRD.K21450440.001.14.6..2.5..HTS	THCA	PRISM1	-0.0046624	0.237459	-0.0196345	0.984816	0.998409	4	6
BRD.K21452876.003.01.8..2.5..HTS	THCA	PRISM1	0.187507	0.175363	1.06925	0.316154	0.860074	4	6
BRD.K21520694.236.02.6..2.5..HTS	THCA	PRISM1	0.286195	0.206035	1.38906	0.202256	0.809217	4	6
BRD.K21528677.001.02.8..2.44..HTS	THCA	PRISM1	0.133492	0.502452	0.26568	0.797204	0.963844	4	6
BRD.K21528677.001.03.6..2.5..HTS	THCA	PRISM1	0.0167116	0.553435	0.0301962	0.97665	0.998409	4	6
BRD.K21547160.001.01.4..2.5..HTS	THCA	PRISM1	-0.315744	0.145565	-2.1691	0.0619057	0.719422	4	6
BRD.K21548250.003.19.1..2.5..HTS	THCA	PRISM1	-0.1631	0.209683	-0.777844	0.459045	0.89694	4	6
BRD.K21565985.001.22.5..2.5..HTS	THCA	PRISM1	0.091896	0.312195	0.294355	0.77598	0.958838	4	6
BRD.K21586122.001.01.9..2.50000801..MTS004	THCA	PRISM1	0.276764	0.196671	1.40724	0.202173	0.809217	3	6
BRD.K21612934.001.01.1..2.473727942..MTS004	THCA	PRISM1	0.183941	0.302206	0.608662	0.561972	0.919674	3	6
BRD.K21615095.001.08.4..2.5..HTS	THCA	PRISM1	0.25364	0.228666	1.10922	0.299565	0.851576	4	6
BRD.K21670884.001.01.9..2.5..HTS	THCA	PRISM1	0.366044	0.354715	1.03194	0.332286	0.863787	4	6
BRD.K21672174.001.03.0..2.5..HTS	THCA	PRISM1	0.0381438	0.182499	0.209008	0.839666	0.972428	4	6
BRD.K21673112.003.01.3..2.5..HTS	THCA	PRISM1	-0.375268	0.163837	-2.29049	0.0512256	0.688772	4	6
BRD.K21680192.300.14.4..2.5..HTS	THCA	PRISM1	0.609075	0.495835	1.22838	0.254212	0.837275	4	6
BRD.K21718444.001.06.8..2.5..HTS	THCA	PRISM1	-1.13521	0.466153	-2.43526	0.0408654	0.673833	4	6
BRD.K21728777.001.02.3..2.5..HTS	THCA	PRISM1	-0.0445982	0.898755	-0.0496222	0.96164	0.998098	4	6
BRD.K21733600.001.14.1..2.5..HTS	THCA	PRISM1	0.273901	0.21911	1.25007	0.246603	0.835966	4	6
BRD.K21771665.304.04.2..2.5..HTS	THCA	PRISM1	0.37942	0.209733	1.80906	0.108046	0.786209	4	6
BRD.K21782625.001.02.4..2.5..HTS	THCA	PRISM1	-0.658379	0.342018	-1.92498	0.090418	0.776086	4	6
BRD.K21782625.001.03.2..2.45..HTS	THCA	PRISM1	-0.74013	0.591112	-1.2521	0.2459	0.835596	4	6
BRD.K21867462.001.02.9..2.5..HTS	THCA	PRISM1	-0.420481	0.226282	-1.85822	0.100205	0.784298	4	6
BRD.K21884483.001.03.7..2.5..HTS	THCA	PRISM1	0.400031	0.299455	1.33586	0.218347	0.815927	4	6
BRD.K21906513.001.04.0..2.36..HTS	THCA	PRISM1	0.086236	0.151338	0.569824	0.58444	0.920218	4	6
BRD.K21908111.001.01.8..2.5..HTS	THCA	PRISM1	0.169505	0.295795	0.573047	0.582357	0.920218	4	6
BRD.K21910317.001.12.3..2.5..HTS	THCA	PRISM1	-0.173556	0.211909	-0.81901	0.436497	0.883502	4	6
BRD.K21913543.001.02.4..2.5..HTS	THCA	PRISM1	0.209841	0.126406	1.66006	0.135484	0.807958	4	6
BRD.K21937671.001.09.2..2.53..HTS	THCA	PRISM1	-0.219965	0.499115	-0.44071	0.672712	0.94294	4	5
BRD.K21937671.001.10.0..2.5..HTS	THCA	PRISM1	-0.224062	0.194026	-1.1548	0.281497	0.843888	4	6
BRD.K22009844.001.12.5..2.5..HTS	THCA	PRISM1	0.147285	0.222808	0.661042	0.52716	0.915933	4	6
BRD.K22024824.001.03.7..2.5..HTS	THCA	PRISM1	0.262596	0.266148	0.986655	0.352709	0.871093	4	6
BRD.K22025381.003.01.9..2.5..HTS	THCA	PRISM1	0.495882	0.147433	3.36344	0.0098813	0.638832	4	6
BRD.K22031190.001.23.6..2.5..HTS	THCA	PRISM1	0.0823537	0.16481	0.49969	0.630745	0.930364	4	6
BRD.K22064724.001.01.8..2.499989634..MTS004	THCA	PRISM1	0.335444	0.520517	0.644444	0.539823	0.915989	3	6
BRD.K22097830.001.01.9..2.5..HTS	THCA	PRISM1	0.101534	0.148671	0.682944	0.51393	0.909979	4	6
BRD.K22127577.001.03.7..2.58..HTS	THCA	PRISM1	0.00578297	0.872689	0.00662662	0.994875	0.998895	4	6
BRD.K22134346.001.22.3..2.5..HTS	THCA	PRISM1	-0.10079	0.534349	-0.188623	0.855085	0.976348	4	6
BRD.K22134346.001.24.9..2.42..HTS	THCA	PRISM1	-0.0451429	1.17989	-0.0382602	0.970418	0.998098	4	6
BRD.K22149900.001.03.9..2.371298578..MTS004	THCA	PRISM1	0.166752	0.602322	0.276848	0.789894	0.961381	3	6
BRD.K22193694.001.13.6..2.5..HTS	THCA	PRISM1	0.179209	0.222585	0.805126	0.444015	0.887273	4	6
BRD.K22261391.001.01.2..2.5..HTS	THCA	PRISM1	0.101349	0.190955	0.530749	0.610006	0.924542	4	6
BRD.K22314899.001.02.4..2.5..HTS	THCA	PRISM1	0.157731	0.246549	0.639755	0.540216	0.915989	4	6
BRD.K22356203.001.01.8..2.5..HTS	THCA	PRISM1	0.0775709	0.30035	0.258268	0.80272	0.964816	4	6
BRD.K22385716.001.02.5..2.5..HTS	THCA	PRISM1	-0.29728	0.168119	-1.76827	0.114989	0.78657	4	6
BRD.K22482860.001.21.4..2.5..HTS	THCA	PRISM1	0.0119678	0.139864	0.0855672	0.933913	0.997321	4	6
BRD.K22503835.001.11.0..2.5..HTS	THCA	PRISM1	1.00249	0.605617	1.65532	0.136454	0.807958	4	6
BRD.K22514639.001.05.7..2.500015058..MTS004	THCA	PRISM1	0.113536	0.122815	0.924448	0.386012	0.875447	3	6
BRD.K22518984.001.01.8..2.5..MTS004	THCA	PRISM1	-0.220574	0.194268	-1.13541	0.293581	0.850494	3	6
BRD.K22520627.001.01.7..2.5..HTS	THCA	PRISM1	0.240671	0.21055	1.14306	0.286065	0.847764	4	6
BRD.K22525962.001.05.0..2.500010949..MTS004	THCA	PRISM1	-0.229725	0.157101	-1.46227	0.187061	0.808545	3	6
BRD.K22588750.001.07.0..2.654665484..MTS004	THCA	PRISM1	0.124632	0.175535	0.710014	0.500657	0.905913	3	6
BRD.K22662435.001.18.3..2.5..HTS	THCA	PRISM1	-0.168006	0.315342	-0.532774	0.608667	0.924542	4	6
BRD.K22662435.001.19.1..2.5..HTS	THCA	PRISM1	-0.134333	0.115973	-1.15831	0.280146	0.843888	4	6
BRD.K22662557.300.01.7..2.5..HTS	THCA	PRISM1	0.141345	0.345483	0.409124	0.693183	0.951451	4	6
BRD.K22685337.001.13.4..2.5..HTS	THCA	PRISM1	0.292495	0.184577	1.58467	0.151701	0.808545	4	6
BRD.K22745370.003.02.3..2.5..HTS	THCA	PRISM1	-0.0890045	0.235777	-0.377495	0.715624	0.958838	4	6
BRD.K22749967.046.02.3..2.5..HTS	THCA	PRISM1	0.304041	0.183674	1.65533	0.136451	0.807958	4	6
BRD.K22822991.001.02.3..2.5..HTS	THCA	PRISM1	0.0298965	0.140249	0.213167	0.836529	0.971119	4	6
BRD.K22829793.001.01.0..2.5..HTS	THCA	PRISM1	0.555702	0.139531	3.98263	0.0040468	0.638832	4	6
BRD.K22861715.001.17.4..2.5..HTS	THCA	PRISM1	0.197752	0.311427	0.634987	0.543167	0.915989	4	6
BRD.K22936972.003.23.6..2.5..HTS	THCA	PRISM1	0.0636725	0.152241	0.418233	0.686778	0.947377	4	6
BRD.K23067689.001.02.1..2.4..HTS	THCA	PRISM1	0.304841	0.220104	1.38499	0.203452	0.809217	4	6
BRD.K23082237.003.01.5..2.5..HTS	THCA	PRISM1	0.159027	0.147179	1.0805	0.311415	0.858153	4	6
BRD.K23163214.050.15.1..2.5..HTS	THCA	PRISM1	0.021207	0.179558	0.118107	0.908895	0.993487	4	6
BRD.K23190681.001.01.1..2.5..HTS	THCA	PRISM1	0.576176	0.527434	1.09241	0.306454	0.8544	4	6
BRD.K23204545.001.16.4..2.5..HTS	THCA	PRISM1	0.250659	0.16187	1.54852	0.160089	0.808545	4	6
BRD.K23228615.001.02.8..2.5..HTS	THCA	PRISM1	0.00951696	0.522346	0.0182196	0.98591	0.998409	4	6
BRD.K23248433.001.01.8..2.5..HTS	THCA	PRISM1	0.294911	0.264204	1.11623	0.296727	0.850957	4	6
BRD.K23301018.001.11.7..2.63..HTS	THCA	PRISM1	0.857688	0.383589	2.23596	0.0557763	0.69728	4	6
BRD.K23335153.300.02.5..2.5..HTS	THCA	PRISM1	0.0440991	0.181641	0.242782	0.814283	0.967945	4	6
BRD.K23363278.001.02.1..2.5..HTS	THCA	PRISM1	-0.193754	0.86767	-0.223303	0.828896	0.970667	4	6
BRD.K23383398.001.09.9..2.5..HTS	THCA	PRISM1	0.0582112	0.274947	0.211718	0.837622	0.971119	4	6
BRD.K23403298.003.01.9..2.5..HTS	THCA	PRISM1	-0.593175	0.388193	-1.52804	0.165024	0.808545	4	6
BRD.K23541596.300.07.2..2.5..HTS	THCA	PRISM1	-0.151973	0.205196	-0.740621	0.480093	0.899168	4	6
BRD.K23566484.001.15.1..2.5..HTS	THCA	PRISM1	0.0200873	0.186675	0.107606	0.916958	0.995929	4	6
BRD.K23586533.001.03.6..2.5..HTS	THCA	PRISM1	0.216828	0.241943	0.896194	0.396315	0.875447	4	6
BRD.K23647661.001.02.2..2.5..HTS	THCA	PRISM1	-0.191426	0.197962	-0.96698	0.361874	0.875018	4	6
BRD.K23672206.001.01.4..2.5..HTS	THCA	PRISM1	0.228456	0.255929	0.892652	0.398099	0.875447	4	6
BRD.K23677682.003.01.2..2.5..HTS	THCA	PRISM1	0.627126	0.821119	0.763746	0.466943	0.897896	4	6
BRD.K23728141.001.01.2..2.5..HTS	THCA	PRISM1	-0.049278	0.222971	-0.221006	0.830624	0.970667	4	6
BRD.K23779958.001.05.8..2.5..HTS	THCA	PRISM1	0.0462176	0.436529	0.105875	0.918288	0.995929	4	6
BRD.K23791635.001.01.3..2.499966688..MTS004	THCA	PRISM1	-0.118193	0.220349	-0.536392	0.608304	0.924542	3	6
BRD.K23848629.401.03.7..2.5..MTS004	THCA	PRISM1	0.119041	0.374349	0.317994	0.759766	0.958838	3	6
BRD.K23913458.001.20.7..2.5..HTS	THCA	PRISM1	-0.050674	0.133697	-0.379021	0.714534	0.958838	4	6
BRD.K23922020.075.02.9..2.5..HTS	THCA	PRISM1	0.087722	0.198803	0.441251	0.670714	0.94294	4	6
BRD.K23925186.001.01.0..2.5..HTS	THCA	PRISM1	0.384939	0.549137	0.700989	0.503186	0.905913	4	6
BRD.K23925186.001.02.8..2.51..HTS	THCA	PRISM1	1.35176	0.88949	1.5197	0.167072	0.808545	4	6
BRD.K23952234.236.01.8..2.5..HTS	THCA	PRISM1	-0.291182	0.330014	-0.882331	0.40333	0.875447	4	6
BRD.K23976833.001.01.0..2.5..HTS	THCA	PRISM1	0.257223	0.217134	1.18463	0.270162	0.837622	4	6
BRD.K23984367.075.15.2..2.5..HTS	THCA	PRISM1	-0.178387	0.514259	-0.346882	0.737628	0.958838	4	6
BRD.K24048528.001.01.7..2.59..HTS	THCA	PRISM1	0.395172	0.200857	1.96743	0.084679	0.770563	4	6
BRD.K24048528.001.02.5..2.5..HTS	THCA	PRISM1	-0.092979	0.230439	-0.403487	0.700576	0.954608	3	5
BRD.K24084088.001.11.3..2.5..HTS	THCA	PRISM1	-0.0794687	0.1563	-0.508436	0.624868	0.929271	4	6
BRD.K24179883.001.16.7..2.5..HTS	THCA	PRISM1	-0.28294	0.145552	-1.94392	0.0878136	0.770563	4	6
BRD.K24187789.001.01.7..2.5..HTS	THCA	PRISM1	0.989437	0.985745	1.00375	0.344891	0.868688	4	6
BRD.K24201553.003.11.5..2.5..HTS	THCA	PRISM1	0.0387129	0.318164	0.121676	0.906157	0.991883	4	6
BRD.K24219278.001.01.6..2.5..HTS	THCA	PRISM1	0.361191	0.191151	1.88956	0.0954909	0.78242	4	6
BRD.K24221957.003.01.6..2.5..MTS004	THCA	PRISM1	-0.221365	0.182333	-1.21407	0.264087	0.837622	3	6
BRD.K24227647.364.01.5..2.5..HTS	THCA	PRISM1	0.519679	0.178303	2.91457	0.0194523	0.638832	4	6
BRD.K24242599.001.02.8..2.5..HTS	THCA	PRISM1	0.185578	0.10945	1.69556	0.128413	0.800784	4	6
BRD.K24255045.001.05.3..2.5..HTS	THCA	PRISM1	0.210914	0.249693	0.844692	0.422823	0.879468	4	6
BRD.K24258499.001.05.8..2.5..HTS	THCA	PRISM1	0.153508	0.222642	0.689484	0.510019	0.909979	4	6
BRD.K24297741.001.05.2..2.5..HTS	THCA	PRISM1	-0.231972	0.261862	-0.885855	0.401538	0.875447	4	6
BRD.K24312986.001.01.2..2.5..HTS	THCA	PRISM1	-0.143299	0.341648	-0.419435	0.685935	0.947377	4	6
BRD.K24443618.001.10.2..2.5..HTS	THCA	PRISM1	0.0925946	0.199606	0.463886	0.65509	0.939337	4	6
BRD.K24452555.001.01.7..2.599377769..MTS004	THCA	PRISM1	-0.312253	0.406837	-0.767514	0.46787	0.898273	3	6
BRD.K24476327.001.01.3..2.50002878..MTS004	THCA	PRISM1	-0.397212	0.170697	-2.32701	0.0528462	0.688772	3	6
BRD.K24497734.001.01.6..2.499993902..MTS004	THCA	PRISM1	0.167247	0.219529	0.761846	0.471036	0.898273	3	6
BRD.K24507548.001.01.8..2.5..HTS	THCA	PRISM1	0.213874	0.164186	1.30263	0.228945	0.82084	4	6
BRD.K24548560.342.02.1..2.5..HTS	THCA	PRISM1	0.0909716	0.335685	0.271003	0.79325	0.962001	4	6
BRD.K24556098.001.16.7..2.45..HTS	THCA	PRISM1	0.147759	0.27898	0.529641	0.610739	0.924542	4	6
BRD.K24556098.001.19.1..2.5..HTS	THCA	PRISM1	0.164295	0.176444	0.931149	0.379019	0.875447	4	6
BRD.K24556407.001.02.3..2.5..HTS	THCA	PRISM1	-0.0773682	0.359546	-0.215183	0.835009	0.971034	4	6
BRD.K24566386.001.01.9..2.5..HTS	THCA	PRISM1	0.281493	0.443427	0.634814	0.543274	0.915989	4	6
BRD.K24576554.001.04.8..2.5..HTS	THCA	PRISM1	-0.54765	0.995273	-0.550251	0.597172	0.923511	4	6
BRD.K24593301.001.02.3..2.54..HTS	THCA	PRISM1	0.683184	1.0772	0.634224	0.54364	0.915989	4	6
BRD.K24601397.001.01.1..2.5..HTS	THCA	PRISM1	-0.122803	0.310534	-0.395458	0.702841	0.956027	4	6
BRD.K24603946.001.02.1..2.5..HTS	THCA	PRISM1	-0.0880912	0.1951	-0.451518	0.663606	0.940041	4	6
BRD.K24610819.003.01.8..2.33438271..MTS004	THCA	PRISM1	0.0968602	0.191009	0.507098	0.627667	0.930186	3	6
BRD.K24616672.003.20.1..2.5..HTS	THCA	PRISM1	0.440516	0.127476	3.45569	0.00862226	0.638832	4	6
BRD.K24666289.001.04.9..2.499988887..MTS004	THCA	PRISM1	-0.00865865	0.585239	-0.0147951	0.988609	0.998409	3	6
BRD.K24689407.001.06.3..2.5..HTS	THCA	PRISM1	-0.0029129	0.140898	-0.0206738	0.984012	0.998409	4	6
BRD.K24696047.001.02.3..2.5..HTS	THCA	PRISM1	0.469018	0.454276	1.03245	0.33206	0.863787	4	6
BRD.K24697665.001.01.4..2.5..HTS	THCA	PRISM1	0.0593544	0.252787	0.2348	0.820262	0.969453	4	6
BRD.K24715592.406.02.1..2.53..HTS	THCA	PRISM1	0.00285049	0.568786	0.00501153	0.996124	0.998895	4	6
BRD.K24723746.036.02.5..2.5..HTS	THCA	PRISM1	0.0270011	0.38368	0.0703741	0.945623	0.997321	4	6
BRD.K24771047.001.01.6..2.5..HTS	THCA	PRISM1	-0.00990915	0.243226	-0.0407405	0.968501	0.998098	4	6
BRD.K24790130.001.07.1..2.5..HTS	THCA	PRISM1	0.541191	0.235857	2.29457	0.0509002	0.688772	4	6
BRD.K24820488.001.01.7..2.5..HTS	THCA	PRISM1	0.372891	0.225144	1.65624	0.136266	0.807958	4	6
BRD.K24821794.001.01.4..2.5..HTS	THCA	PRISM1	0.374256	0.285179	1.31236	0.2258	0.817696	4	6
BRD.K24844714.001.24.5..2.5..HTS	THCA	PRISM1	-0.140184	0.538518	-0.260314	0.801197	0.964816	4	6
BRD.K24864897.001.01.0..2.5..MTS004	THCA	PRISM1	-0.178186	0.186379	-0.956044	0.370894	0.875447	3	6
BRD.K24869513.001.02.1..2.5..HTS	THCA	PRISM1	-0.416881	0.305577	-1.36424	0.209631	0.811653	4	6
BRD.K24943235.001.01.3..2.5..HTS	THCA	PRISM1	-0.123454	0.260426	-0.474048	0.648134	0.935159	4	6
BRD.K24968862.001.01.0..2.5..HTS	THCA	PRISM1	-0.320604	0.124442	-2.57634	0.0328027	0.673833	4	6
BRD.K25015158.001.01.2..2.5..HTS	THCA	PRISM1	-0.121078	0.38148	-0.317389	0.759074	0.958838	4	6
BRD.K25029121.001.05.8..2.446932239..MTS004	THCA	PRISM1	0.013039	0.328209	0.0397278	0.969419	0.998098	3	6
BRD.K25114078.003.08.1..2.5..HTS	THCA	PRISM1	0.140679	0.247223	0.569036	0.584949	0.920218	4	6
BRD.K25140590.001.03.0..2.5..HTS	THCA	PRISM1	0.00980341	0.227859	0.043024	0.966737	0.998098	4	6
BRD.K25146005.001.01.0..2.5..MTS004	THCA	PRISM1	-0.18372	0.198451	-0.925772	0.385369	0.875447	3	6
BRD.K25154476.001.01.4..2.5..MTS004	THCA	PRISM1	0.0443718	0.175192	0.253275	0.807333	0.965353	3	6
BRD.K25186396.001.09.6..2.5..HTS	THCA	PRISM1	0.345783	0.174824	1.9779	0.0833191	0.770563	4	6
BRD.K25204779.001.01.1..2.5..HTS	THCA	PRISM1	-0.145594	0.145557	-1.00025	0.346478	0.870063	4	6
BRD.K25224017.001.25.0..2.5..HTS	THCA	PRISM1	-0.0850186	0.132284	-0.642696	0.538401	0.915989	4	6
BRD.K25243230.001.01.2..2.5..MTS004	THCA	PRISM1	-0.166856	0.21709	-0.768605	0.467262	0.897896	3	6
BRD.K25244359.066.03.4..2.68..HTS	THCA	PRISM1	-0.342497	0.386701	-0.885691	0.401622	0.875447	4	6
BRD.K25279140.001.01.5..2.5..HTS	THCA	PRISM1	1.45869	0.808114	1.80506	0.114037	0.78657	4	5
BRD.K25311561.001.10.7..2.5..HTS	THCA	PRISM1	-0.136367	0.209539	-0.650793	0.533422	0.915989	4	6
BRD.K25312248.001.01.5..2.5..HTS	THCA	PRISM1	0.350465	0.167537	2.09187	0.0698148	0.738395	4	6
BRD.K25317177.065.01.4..2.5..HTS	THCA	PRISM1	-0.339855	0.201832	-1.68385	0.130707	0.800784	4	6
BRD.K25340465.001.11.1..2.58..HTS	THCA	PRISM1	-0.194183	0.625289	-0.31055	0.76408	0.958838	4	6
BRD.K25359048.001.02.6..2.5..HTS	THCA	PRISM1	-0.101382	0.183656	-0.552022	0.596013	0.923308	4	6
BRD.K25394294.001.14.9..2.5..HTS	THCA	PRISM1	-0.165964	0.18701	-0.887458	0.400725	0.875447	4	6
BRD.K25412176.001.01.9..2.5..HTS	THCA	PRISM1	-0.25902	0.370295	-0.699497	0.504069	0.905913	4	6
BRD.K25433859.003.25.4..2.5..HTS	THCA	PRISM1	-0.599338	0.503796	-1.18964	0.268293	0.837622	4	6
BRD.K25486274.300.01.0..2.5..HTS	THCA	PRISM1	0.275866	0.332321	0.83012	0.430545	0.881019	4	6
BRD.K25494650.003.01.8..2.660853131..MTS004	THCA	PRISM1	-0.115645	0.175667	-0.658321	0.531379	0.915989	3	6
BRD.K25570267.001.01.4..2.436963824..MTS004	THCA	PRISM1	-0.325811	0.258417	-1.26079	0.247779	0.835966	3	6
BRD.K25596805.001.01.8..2.5..HTS	THCA	PRISM1	0.283162	0.145291	1.94893	0.0871363	0.770563	4	6
BRD.K25630527.001.03.8..2.5..HTS	THCA	PRISM1	1.06471	0.719522	1.47974	0.177208	0.808545	4	6
BRD.K25649279.001.02.0..2.5..HTS	THCA	PRISM1	0.117017	0.268663	0.435552	0.674675	0.94294	4	6
BRD.K25650355.065.02.0..2.5..HTS	THCA	PRISM1	-0.0393822	0.239179	-0.164656	0.873299	0.983528	4	6
BRD.K25690923.001.02.4..2.5..HTS	THCA	PRISM1	0.379405	0.304932	1.24423	0.248633	0.836001	4	6
BRD.K25691735.001.09.5..2.5..HTS	THCA	PRISM1	0.382626	0.183916	2.08044	0.0710662	0.738395	4	6
BRD.K25699529.003.01.1..2.5..HTS	THCA	PRISM1	0.0750498	0.216801	0.346168	0.738144	0.958838	4	6
BRD.K25723200.001.02.7..2.5..HTS	THCA	PRISM1	0.524538	0.240355	2.18235	0.0606398	0.715919	4	6
BRD.K25835157.001.01.4..2.5..HTS	THCA	PRISM1	-0.449588	0.719002	-0.625294	0.549195	0.916568	4	6
BRD.K25837718.001.03.8..2.5..HTS	THCA	PRISM1	-0.17883	0.402347	-0.444467	0.668483	0.942392	4	6
BRD.K25875056.001.02.0..2.5..HTS	THCA	PRISM1	-0.0662754	0.286238	-0.231539	0.822708	0.969842	4	6
BRD.K25906698.303.02.7..2.5..HTS	THCA	PRISM1	-0.136165	0.218791	-0.622351	0.551033	0.917319	4	6
BRD.K25943794.001.02.3..2.5..HTS	THCA	PRISM1	-0.142032	0.230182	-0.61704	0.554359	0.919549	4	6
BRD.K25970317.001.01.6..2.50000335..MTS004	THCA	PRISM1	0.449498	0.691295	0.650226	0.536295	0.915989	3	6
BRD.K25991633.001.01.9..2.5..HTS	THCA	PRISM1	0.0331413	0.189651	0.174749	0.865619	0.981951	4	6
BRD.K26005076.001.12.8..2.5..HTS	THCA	PRISM1	0.0990531	0.150664	0.657445	0.529352	0.915989	4	6
BRD.K26011976.001.01.0..2.5..HTS	THCA	PRISM1	0.188222	0.296528	0.634754	0.543311	0.915989	4	6
BRD.K26024145.001.01.9..2.5..MTS004	THCA	PRISM1	0.123986	0.27069	0.458035	0.660807	0.939637	3	6
BRD.K26026438.001.01.0..2.499979456..MTS004	THCA	PRISM1	-0.166925	0.202936	-0.822553	0.43788	0.884095	3	6
BRD.K26060080.065.05.6..2.5..HTS	THCA	PRISM1	0.411801	0.207216	1.9873	0.0821158	0.770563	4	6
BRD.K26160755.003.02.6..2.5..HTS	THCA	PRISM1	0.0635095	0.182918	0.347202	0.737397	0.958838	4	6
BRD.K26168087.001.09.7..2.5..HTS	THCA	PRISM1	0.226037	0.462545	0.488682	0.638181	0.932783	4	6
BRD.K26222048.001.01.7..2.5..HTS	THCA	PRISM1	0.543797	0.179891	3.02292	0.016486	0.638832	4	6
BRD.K26253904.001.01.5..2.5..HTS	THCA	PRISM1	-0.833035	0.333739	-2.49607	0.037169	0.673833	4	6
BRD.K26262077.238.01.5..2.5..HTS	THCA	PRISM1	0.477012	0.250354	1.90535	0.0931963	0.780886	4	6
BRD.K26305185.001.02.1..2.5..HTS	THCA	PRISM1	0.418744	0.391699	1.06905	0.316241	0.860074	4	6
BRD.K26323068.001.01.8..2.5..MTS004	THCA	PRISM1	0.0105164	0.226675	0.0463943	0.964292	0.998098	3	6
BRD.K26325692.003.01.3..2.5..HTS	THCA	PRISM1	0.186586	0.229539	0.812872	0.43981	0.885288	4	6
BRD.K26341917.001.01.3..2.5..HTS	THCA	PRISM1	0.217876	0.244457	0.891266	0.398798	0.875447	4	6
BRD.K26349472.001.01.3..2.5..HTS	THCA	PRISM1	0.262973	0.223984	1.17407	0.274131	0.841749	4	6
BRD.K26373640.001.05.1..2.5..HTS	THCA	PRISM1	0.0812167	0.223976	0.362613	0.726287	0.958838	4	6
BRD.K26502378.001.07.9..2.5..HTS	THCA	PRISM1	-0.229823	0.151821	-1.51378	0.168541	0.808545	4	6
BRD.K26530649.001.01.6..2.568078778..MTS004	THCA	PRISM1	0.0382694	0.270999	0.141216	0.891677	0.986882	3	6
BRD.K26531771.001.01.4..2.5..HTS	THCA	PRISM1	-0.0830978	0.279987	-0.296792	0.774185	0.958838	4	6
BRD.K26531771.001.02.2..2.35..HTS	THCA	PRISM1	-0.0484087	0.323181	-0.149788	0.884639	0.985597	4	6
BRD.K26548821.003.10.5..2.5..HTS	THCA	PRISM1	0.169192	0.120555	1.40344	0.19809	0.808545	4	6
BRD.K26573499.300.02.1..2.5..HTS	THCA	PRISM1	0.48559	0.185317	2.62033	0.0306349	0.673833	4	6
BRD.K26581543.001.01.6..2.5..HTS	THCA	PRISM1	0.34522	0.220551	1.56526	0.156154	0.808545	4	6
BRD.K26603252.003.04.9..2.5..HTS	THCA	PRISM1	-0.385192	0.291953	-1.31936	0.223556	0.817056	4	6
BRD.K26619122.001.02.1..2.5..HTS	THCA	PRISM1	0.134974	0.312695	0.431648	0.677394	0.943141	4	6
BRD.K26634012.001.04.9..2.5..HTS	THCA	PRISM1	0.0693813	0.226917	0.305756	0.767595	0.958838	4	6
BRD.K26657438.001.15.2..2.5..HTS	THCA	PRISM1	0.133583	0.16126	0.828366	0.431481	0.881779	4	6
BRD.K26667523.001.02.5..2.5..HTS	THCA	PRISM1	0.298607	1.26147	0.236714	0.818827	0.969453	4	6
BRD.K26701552.001.01.8..2.5..HTS	THCA	PRISM1	0.163115	0.238558	0.683753	0.513445	0.909979	4	6
BRD.K26712974.001.01.5..2.5..HTS	THCA	PRISM1	-0.230645	0.307717	-0.749536	0.474996	0.898273	4	6
BRD.K26739552.003.15.4..2.5..HTS	THCA	PRISM1	-0.136532	0.235045	-0.580879	0.577316	0.920218	4	6
BRD.K26756394.001.02.2..2.5..HTS	THCA	PRISM1	-0.158122	0.287467	-0.550052	0.597302	0.923511	4	6
BRD.K26801045.001.02.9..2.5..HTS	THCA	PRISM1	0.261416	0.178854	1.46161	0.181985	0.808545	4	6
BRD.K26807903.001.04.3..2.5..HTS	THCA	PRISM1	0.162818	0.171534	0.949189	0.370313	0.875447	4	6
BRD.K26813177.001.03.2..2.46430412..MTS004	THCA	PRISM1	-0.00216078	0.082469	-0.0262011	0.979828	0.998409	3	6
BRD.K26818574.305.04.3..2.5..HTS	THCA	PRISM1	1.27515	0.823303	1.54882	0.160018	0.808545	4	6
BRD.K26818574.305.07.6..2.5..MTS004	THCA	PRISM1	0.875448	0.714342	1.22553	0.260005	0.837622	3	6
BRD.K26823213.001.02.9..2.5..HTS	THCA	PRISM1	0.404998	0.166347	2.43466	0.0409037	0.673833	4	6
BRD.K26824830.001.02.0..2.5..HTS	THCA	PRISM1	0.441622	0.209394	2.10905	0.0679739	0.733509	4	6
BRD.K26833429.001.02.8..2.5..HTS	THCA	PRISM1	0.864489	0.387707	2.22975	0.0563191	0.698178	4	6
BRD.K26838195.075.04.9..2.5..HTS	THCA	PRISM1	0.510007	0.368939	1.38236	0.204225	0.809217	4	6
BRD.K26862302.001.05.2..2.5..HTS	THCA	PRISM1	0.571327	0.178138	3.20722	0.0124762	0.638832	4	6
BRD.K26901728.001.06.2..2.5..HTS	THCA	PRISM1	-0.365033	0.326267	-1.11882	0.295685	0.850494	4	6
BRD.K26989966.001.03.5..2.5..HTS	THCA	PRISM1	-0.0426364	0.174674	-0.244092	0.813303	0.967811	4	6
BRD.K26997899.001.02.2..2.5..HTS	THCA	PRISM1	0.0208335	0.8803	0.0236663	0.981698	0.998409	4	6
BRD.K27061362.001.01.6..2.499998598..MTS004	THCA	PRISM1	0.10069	0.317926	0.316708	0.760701	0.958838	3	6
BRD.K27062708.001.23.1..2.5..HTS	THCA	PRISM1	0.436611	0.233657	1.8686	0.0986191	0.784298	4	6
BRD.K27135764.001.08.7..2.5..HTS	THCA	PRISM1	0.184027	0.205367	0.89609	0.396367	0.875447	4	6
BRD.K27141178.003.07.3..2.5..HTS	THCA	PRISM1	0.518128	0.348798	1.48547	0.175724	0.808545	4	6
BRD.K27168049.001.02.8..2.5..HTS	THCA	PRISM1	0.535592	0.199085	2.69028	0.0274849	0.654046	4	6
BRD.K27182532.001.02.3..2.5..HTS	THCA	PRISM1	-0.489514	0.344071	-1.42271	0.19262	0.808545	4	6
BRD.K27184429.300.01.3..2.5..HTS	THCA	PRISM1	0.640382	0.440926	1.45236	0.184467	0.808545	4	6
BRD.K27204852.001.01.9..2.5..HTS	THCA	PRISM1	-0.410285	0.303952	-1.34984	0.214017	0.812647	4	6
BRD.K27217864.001.22.3..2.5..HTS	THCA	PRISM1	-0.420429	0.218414	-1.92491	0.0904275	0.776086	4	6
BRD.K27293958.001.01.5..2.450321909..MTS004	THCA	PRISM1	0.298493	0.243242	1.22714	0.259435	0.837622	3	6
BRD.K27305650.001.16.6..2.5..HTS	THCA	PRISM1	-0.0567734	0.315141	-0.180153	0.861513	0.980322	4	6
BRD.K27316855.001.13.3..2.44..HTS	THCA	PRISM1	-0.136697	0.381786	-0.358046	0.729572	0.958838	4	6
BRD.K27316855.001.19.0..2.5..HTS	THCA	PRISM1	0.418496	0.258504	1.61892	0.144126	0.808545	4	6
BRD.K27335680.001.10.0..2.5..HTS	THCA	PRISM1	0.113278	0.283597	0.399431	0.700027	0.954414	4	6
BRD.K27351809.001.09.5..2.5..HTS	THCA	PRISM1	0.0696686	0.23049	0.302263	0.770161	0.958838	4	6
BRD.K27382019.418.01.9..2.5..HTS	THCA	PRISM1	-0.161087	0.2948	-0.546427	0.599676	0.92375	4	6
BRD.K27393415.001.01.0..2.5..HTS	THCA	PRISM1	0.876089	0.281662	3.11042	0.0144362	0.638832	4	6
BRD.K27406233.001.07.7..2.5..HTS	THCA	PRISM1	-0.0511235	0.16253	-0.314548	0.761152	0.958838	4	6
BRD.K27515606.003.01.3..2.5..MTS004	THCA	PRISM1	-0.0817314	0.112007	-0.729699	0.489266	0.904433	3	6
BRD.K27625831.001.02.9..2.499990597..MTS004	THCA	PRISM1	0.184055	0.178348	1.032	0.336402	0.866795	3	6
BRD.K27721098.065.08.6..2.5..HTS	THCA	PRISM1	-0.00587746	0.161405	-0.0364144	0.971844	0.998098	4	6
BRD.K27737647.300.03.0..2.5..HTS	THCA	PRISM1	-0.0879252	0.187996	-0.467696	0.652478	0.937887	4	6
BRD.K27755542.001.01.6..2.49693186..MTS004	THCA	PRISM1	-0.0437426	0.165861	-0.263731	0.799582	0.964686	3	6
BRD.K27771035.001.02.5..2.5..HTS	THCA	PRISM1	0.169962	0.228047	0.745292	0.477418	0.898273	4	6
BRD.K27798832.001.01.5..2.350625651..MTS004	THCA	PRISM1	0.34437	0.157866	2.18141	0.0655046	0.725621	3	6
BRD.K27799744.001.02.8..2.52..HTS	THCA	PRISM1	-0.620159	0.373669	-1.65965	0.135567	0.807958	4	6
BRD.K27853494.003.04.7..2.5..HTS	THCA	PRISM1	0.0969551	0.19845	0.488562	0.638262	0.932783	4	6
BRD.K27871792.001.01.8..2.5..HTS	THCA	PRISM1	0.229857	0.246574	0.932202	0.378507	0.875447	4	6
BRD.K27885593.001.06.8..2.500027849..MTS004	THCA	PRISM1	0.0159516	0.356122	0.0447925	0.965524	0.998098	3	6
BRD.K27911943.001.02.8..2.5..HTS	THCA	PRISM1	0.192772	0.220566	0.87399	0.407593	0.877128	4	6
BRD.K27938825.001.02.4..2.5..HTS	THCA	PRISM1	0.139168	0.176837	0.786984	0.453972	0.894621	4	6
BRD.K27955832.001.02.9..2.5..HTS	THCA	PRISM1	0.163891	0.236858	0.691937	0.508558	0.909979	4	6
BRD.K28007504.051.01.2..2.5..HTS	THCA	PRISM1	-0.229696	0.330058	-0.695927	0.506186	0.908111	4	6
BRD.K28029915.001.02.2..2.5..HTS	THCA	PRISM1	0.250724	0.266855	0.939551	0.374946	0.875447	4	6
BRD.K28042756.001.01.9..5..HTS	THCA	PRISM1	0.491385	0.115773	4.2444	0.00282056	0.638832	4	6
BRD.K28059174.334.01.2..2.5..HTS	THCA	PRISM1	-0.00581038	0.173192	-0.0335488	0.974059	0.998409	4	6
BRD.K28061410.001.06.6..2.5..MTS004	THCA	PRISM1	0.746325	0.612213	1.21906	0.262303	0.837622	3	6
BRD.K28115081.001.02.7..2.5..HTS	THCA	PRISM1	0.627471	0.150658	4.16487	0.00314413	0.638832	4	6
BRD.K28120222.001.08.4..2.5..HTS	THCA	PRISM1	0.806618	0.266909	3.02207	0.0165075	0.638832	4	6
BRD.K28121004.001.01.1..2.5..HTS	THCA	PRISM1	-0.162948	0.15673	-1.03967	0.32889	0.861761	4	6
BRD.K28143534.001.02.2..2.5..HTS	THCA	PRISM1	-0.0781365	0.430431	-0.181531	0.860466	0.980322	4	6
BRD.K28143534.003.25.9..2.5..HTS	THCA	PRISM1	0.465015	0.389616	1.19352	0.266855	0.837622	4	6
BRD.K28183345.003.11.4..2.5..HTS	THCA	PRISM1	0.132722	0.26626	0.498467	0.631569	0.930364	4	6
BRD.K28192623.066.08.1..2.5..HTS	THCA	PRISM1	0.0790926	0.210586	0.375583	0.71699	0.958838	4	6
BRD.K28210218.236.08.1..2.5..HTS	THCA	PRISM1	-0.0945431	0.14881	-0.635326	0.542957	0.915989	4	6
BRD.K28217197.001.01.4..2.5..HTS	THCA	PRISM1	-0.201463	0.225275	-0.894299	0.397269	0.875447	4	6
BRD.K28307902.001.21.7..2.5..HTS	THCA	PRISM1	0.313829	0.202781	1.54762	0.160302	0.808545	4	6
BRD.K28308851.303.01.8..2.5..HTS	THCA	PRISM1	0.448018	0.222166	2.01659	0.0784725	0.766087	4	6
BRD.K28343777.001.01.6..2.5..HTS	THCA	PRISM1	0.0789363	0.278111	0.28383	0.783748	0.959717	4	6
BRD.K28352084.001.02.3..2.5..HTS	THCA	PRISM1	-0.31157	0.642974	-0.484577	0.640965	0.932783	4	6
BRD.K28360340.001.08.3..2.31..HTS	THCA	PRISM1	-1.41873	0.341813	-4.15059	0.00320637	0.638832	4	6
BRD.K28383148.001.01.4..2.5..HTS	THCA	PRISM1	-0.159022	0.220117	-0.722446	0.490597	0.904433	4	6
BRD.K28392481.001.05.1..2.5..HTS	THCA	PRISM1	-0.358289	0.725991	-0.493518	0.634909	0.930908	4	6
BRD.K28405228.001.06.7..2.5..HTS	THCA	PRISM1	0.462308	0.207541	2.22755	0.0565129	0.698732	4	6
BRD.K28428262.001.04.1..2.5..HTS	THCA	PRISM1	0.219107	0.368107	0.595226	0.568143	0.919674	4	6
BRD.K28442028.001.01.3..2.5..HTS	THCA	PRISM1	0.104453	0.135226	0.772431	0.462066	0.89694	4	6
BRD.K28453807.003.11.2..2.5..HTS	THCA	PRISM1	0.116208	0.183496	0.633303	0.549898	0.916568	3	5
BRD.K28456624.001.01.1..2.5..HTS	THCA	PRISM1	0.0594632	0.2611	0.227741	0.82556	0.970667	4	6
BRD.K28492574.001.01.6..2.5..HTS	THCA	PRISM1	-0.219381	0.27017	-0.812011	0.440276	0.885465	4	6
BRD.K28494619.001.28.2..2.5..HTS	THCA	PRISM1	-0.146047	0.404051	-0.361456	0.727119	0.958838	4	6
BRD.K28537285.001.01.8..2.499968715..MTS004	THCA	PRISM1	-0.13558	0.623094	-0.217592	0.833953	0.970667	3	6
BRD.K28542495.003.13.5..2.5..HTS	THCA	PRISM1	0.22158	0.389697	0.568596	0.585234	0.920218	4	6
BRD.K28570407.001.02.0..2.5..HTS	THCA	PRISM1	0.473697	0.282419	1.67729	0.132008	0.802546	4	6
BRD.K28578425.001.07.0..2.5..HTS	THCA	PRISM1	0.140623	0.238453	0.58973	0.571647	0.919865	4	6
BRD.K28595280.001.04.5..2.5..HTS	THCA	PRISM1	0.0667052	0.230003	0.290018	0.779177	0.958838	4	6
BRD.K28667793.001.28.1..2.5..HTS	THCA	PRISM1	-0.312795	0.126254	-2.47751	0.0382599	0.673833	4	6
BRD.K28687144.001.08.7..2.5..MTS004	THCA	PRISM1	-0.0581705	0.139559	-0.416815	0.689298	0.948899	3	6
BRD.K28690501.001.02.1..2.5..HTS	THCA	PRISM1	-0.162836	0.168064	-0.968893	0.360974	0.874174	4	6
BRD.K28761384.300.01.0..2.5..HTS	THCA	PRISM1	0.114536	0.334078	0.342842	0.740552	0.958838	4	6
BRD.K28761891.001.10.1..2.5..HTS	THCA	PRISM1	0.13429	0.292809	0.458627	0.658705	0.939637	4	6
BRD.K28822270.001.01.1..2.5..HTS	THCA	PRISM1	0.732458	0.822896	0.890099	0.399388	0.875447	4	6
BRD.K28824103.001.02.8..2.5..HTS	THCA	PRISM1	0.177572	0.444857	0.399166	0.700215	0.954414	4	6
BRD.K28824103.001.04.4..2.5..HTS	THCA	PRISM1	0.341725	0.251517	1.35866	0.211322	0.811653	4	6
BRD.K28849549.001.13.4..2.5..HTS	THCA	PRISM1	0.185676	0.244935	0.75806	0.470154	0.898273	4	6
BRD.K28861668.001.01.9..2.5..HTS	THCA	PRISM1	-0.132988	0.192625	-0.690397	0.509475	0.909979	4	6
BRD.K28863208.001.02.0..2.5..HTS	THCA	PRISM1	0.131593	0.225649	0.583176	0.575841	0.920218	4	6
BRD.K28907958.001.04.3..2.5..HTS	THCA	PRISM1	1.39379	1.40758	0.990201	0.351076	0.870902	4	6
BRD.K28912512.001.23.2..2.5..HTS	THCA	PRISM1	0.374551	0.291726	1.28391	0.235107	0.823347	4	6
BRD.K28936863.051.33.0..2.5..HTS	THCA	PRISM1	0.231334	0.253548	0.912387	0.388233	0.875447	4	6
BRD.K28965160.001.01.1..2.5..HTS	THCA	PRISM1	0.7731	0.845053	0.914853	0.387012	0.875447	4	6
BRD.K28971625.003.01.4..2.5..HTS	THCA	PRISM1	0.0521848	0.185852	0.280787	0.785999	0.959757	4	6
BRD.K28982731.001.01.6..2.5..HTS	THCA	PRISM1	0.191207	0.194912	0.98099	0.35533	0.873071	4	6
BRD.K29133151.001.03.2..2.5..HTS	THCA	PRISM1	0.502658	0.245389	2.04842	0.0746916	0.751084	4	6
BRD.K29173907.001.09.2..2.5..HTS	THCA	PRISM1	0.351474	0.478741	0.734163	0.483809	0.900814	4	6
BRD.K29220403.001.10.8..2.5..HTS	THCA	PRISM1	0.160525	0.397787	0.403546	0.697118	0.951834	4	6
BRD.K29254801.001.14.7..2.5..HTS	THCA	PRISM1	0.337668	0.616593	0.547634	0.598885	0.92375	4	6
BRD.K29322660.001.01.9..2.5..HTS	THCA	PRISM1	-0.0569348	0.191049	-0.298011	0.773288	0.958838	4	6
BRD.K29359156.001.30.1..2.5..HTS	THCA	PRISM1	0.40736	0.291026	1.39974	0.199154	0.808545	4	6
BRD.K29392254.001.02.2..2.5..HTS	THCA	PRISM1	0.0316787	0.259689	0.121987	0.905918	0.991855	4	6
BRD.K29395450.001.06.8..2.5..HTS	THCA	PRISM1	0.354751	0.518111	0.6847	0.512878	0.909979	4	6
BRD.K29415052.050.04.8..2.5..HTS	THCA	PRISM1	0.90737	0.653527	1.38842	0.202445	0.809217	4	6
BRD.K29458283.001.29.9..2.5..HTS	THCA	PRISM1	0.0859873	0.335559	0.256251	0.804223	0.964816	4	6
BRD.K29462201.001.01.9..2.5..HTS	THCA	PRISM1	-0.103252	0.227464	-0.453926	0.661943	0.939645	4	6
BRD.K29530284.001.06.2..2.5..HTS	THCA	PRISM1	0.573001	0.185346	3.09152	0.0148552	0.638832	4	6
BRD.K29542628.001.03.9..2.5..HTS	THCA	PRISM1	0.384893	0.444446	0.866007	0.411704	0.877328	4	6
BRD.K29546239.001.02.3..2.5..HTS	THCA	PRISM1	0.612229	0.207321	2.95304	0.0183402	0.638832	4	6
BRD.K29570907.001.07.3..2.420672872..MTS004	THCA	PRISM1	-0.048527	0.148666	-0.326416	0.753652	0.958838	3	6
BRD.K29582115.066.01.2..2.5..HTS	THCA	PRISM1	0.456198	0.293207	1.55589	0.158346	0.808545	4	6
BRD.K29582677.300.10.6..2.5..HTS	THCA	PRISM1	0.302099	0.187861	1.6081	0.14648	0.808545	4	6
BRD.K29626940.001.01.5..2.682001852..MTS004	THCA	PRISM1	0.117486	0.175894	0.66794	0.525574	0.915859	3	6
BRD.K29653726.001.13.4..2.5..HTS	THCA	PRISM1	-0.04994	0.147495	-0.338587	0.743636	0.958838	4	6
BRD.K29656036.001.02.5..2.5..HTS	THCA	PRISM1	0.491356	0.299478	1.64071	0.139487	0.807958	4	6
BRD.K29668683.300.02.2..2.5..HTS	THCA	PRISM1	0.0659596	0.228708	0.288401	0.780371	0.958838	4	6
BRD.K29673530.001.05.4..2.5..HTS	THCA	PRISM1	-0.314175	0.204175	-1.53875	0.162425	0.808545	4	6
BRD.K29713308.001.01.7..2.5..HTS	THCA	PRISM1	0.217182	0.251336	0.864111	0.412684	0.877416	4	6
BRD.K29713308.077.04.1..2.5..HTS	THCA	PRISM1	0.134213	0.268835	0.499239	0.631049	0.930364	4	6
BRD.K29735307.001.02.9..2.5..HTS	THCA	PRISM1	0.2999	0.246327	1.21749	0.258108	0.837622	4	6
BRD.K29812331.011.01.7..2.472474424..MTS004	THCA	PRISM1	0.192292	0.220045	0.873877	0.411161	0.877328	3	6
BRD.K29834313.001.01.4..2.5..HTS	THCA	PRISM1	0.178366	0.235965	0.755898	0.471379	0.898273	4	6
BRD.K29895144.001.01.0..2.5..HTS	THCA	PRISM1	0.327351	0.474469	0.689931	0.509753	0.909979	4	6
BRD.K29905972.001.06.3..2.5..HTS	THCA	PRISM1	-0.147401	0.692203	-0.212944	0.836696	0.971119	4	6
BRD.K29918010.003.04.1..2.5..HTS	THCA	PRISM1	-0.331939	0.185349	-1.79088	0.111089	0.78657	4	6
BRD.K29950728.048.17.4..2.5..HTS	THCA	PRISM1	0.148327	0.209304	0.708669	0.498657	0.905913	4	6
BRD.K29968218.001.03.2..2.5..HTS	THCA	PRISM1	0.80939	0.900494	0.89883	0.394991	0.875447	4	6
BRD.K30019776.003.01.5..2.5..HTS	THCA	PRISM1	-0.102373	0.20696	-0.494649	0.634144	0.930908	4	6
BRD.K30020243.051.02.5..2.5..HTS	THCA	PRISM1	0.256036	0.255112	1.00362	0.344947	0.868688	4	6
BRD.K30114692.001.15.9..2.5..HTS	THCA	PRISM1	0.114662	0.250798	0.457187	0.659696	0.939637	4	6
BRD.K30126819.304.02.7..2.5..HTS	THCA	PRISM1	-0.014755	0.314923	-0.0468527	0.963779	0.998098	4	6
BRD.K30159788.001.01.9..2.49998123..MTS004	THCA	PRISM1	0.136451	0.293568	0.464802	0.656185	0.939637	3	6
BRD.K30213273.001.01.6..2.5..HTS	THCA	PRISM1	-0.200952	0.287403	-0.699198	0.504246	0.905913	4	6
BRD.K30237152.300.02.5..2.5..HTS	THCA	PRISM1	-0.157638	0.273452	-0.576474	0.580148	0.920218	4	6
BRD.K30240666.051.15.9..2.5..HTS	THCA	PRISM1	0.239227	0.190341	1.25684	0.244266	0.83246	4	6
BRD.K30331124.001.01.7..2.5..HTS	THCA	PRISM1	-0.067227	0.182351	-0.368669	0.72194	0.958838	4	6
BRD.K30373883.001.02.8..2.5..HTS	THCA	PRISM1	-0.206266	0.218208	-0.945274	0.37219	0.875447	4	6
BRD.K30374899.001.09.3..2.5..HTS	THCA	PRISM1	0.139041	0.11057	1.25749	0.244041	0.83246	4	6
BRD.K30421593.050.04.9..2.5..HTS	THCA	PRISM1	0.114081	0.205551	0.555004	0.594066	0.923308	4	6
BRD.K30431096.004.01.3..2.5..HTS	THCA	PRISM1	-0.367305	0.34049	-1.07875	0.312146	0.858153	4	6
BRD.K30466858.001.09.6..2.5..HTS	THCA	PRISM1	0.296778	0.201077	1.47594	0.1782	0.808545	4	6
BRD.K30480208.001.18.5..2.5..HTS	THCA	PRISM1	0.590976	0.326896	1.80784	0.108248	0.786209	4	6
BRD.K30485548.050.01.6..2.479775098..MTS004	THCA	PRISM1	-0.197655	0.169334	-1.16725	0.281327	0.843888	3	6
BRD.K30519779.001.03.1..2.5..HTS	THCA	PRISM1	-0.0510491	0.261846	-0.194959	0.850286	0.974428	4	6
BRD.K30550578.001.01.3..2.5..HTS	THCA	PRISM1	-0.100208	0.0745739	-1.34374	0.215896	0.812647	4	6
BRD.K30553453.001.13.2..2.5..HTS	THCA	PRISM1	-0.242203	0.254417	-0.95199	0.368975	0.875447	4	6
BRD.K30563334.001.02.9..2.5..HTS	THCA	PRISM1	0.548404	0.216919	2.52815	0.035357	0.673833	4	6
BRD.K30572193.001.02.0..2.5..HTS	THCA	PRISM1	0.527773	0.236667	2.23003	0.0562946	0.698178	4	6
BRD.K30577245.001.04.3..2.5..HTS	THCA	PRISM1	1.6387	0.649689	2.52228	0.035682	0.673833	4	6
BRD.K30577245.341.01.9..2.5..HTS	THCA	PRISM1	1.04372	0.804072	1.29805	0.230442	0.821455	4	6
BRD.K30634073.046.01.0..2.5..HTS	THCA	PRISM1	-0.133993	0.19395	-0.690863	0.509197	0.909979	4	6
BRD.K30649484.003.13.7..2.5..HTS	THCA	PRISM1	0.199807	0.240579	0.830527	0.430328	0.881019	4	6
BRD.K30652337.004.02.1..2.5..HTS	THCA	PRISM1	0.534867	0.13117	4.07767	0.00354555	0.638832	4	6
BRD.K30685142.001.15.4..2.5..HTS	THCA	PRISM1	0.12044	0.142391	0.845838	0.42222	0.879468	4	6
BRD.K30707190.001.04.1..2.5..HTS	THCA	PRISM1	0.0193772	0.230566	0.0840418	0.935088	0.997321	4	6
BRD.K30758549.001.01.8..2.5..HTS	THCA	PRISM1	0.369918	0.182791	2.02372	0.0776092	0.765635	4	6
BRD.K30764557.001.01.5..2.5..MTS004	THCA	PRISM1	-0.000920406	0.098571	-0.00933749	0.99281	0.998515	3	6
BRD.K30867024.003.03.3..2.5..HTS	THCA	PRISM1	0.402004	0.436521	0.920928	0.384018	0.875447	4	6
BRD.K30933884.001.01.0..2.5..HTS	THCA	PRISM1	0.576521	0.548916	1.05029	0.324274	0.861154	4	6
BRD.K30968378.001.01.9..2.500026128..MTS004	THCA	PRISM1	0.0600435	0.0835773	0.718419	0.495773	0.905716	3	6
BRD.K30977212.001.02.8..2.5..HTS	THCA	PRISM1	0.363452	0.340411	1.06768	0.31682	0.860648	4	6
BRD.K30990140.003.02.4..2.5..HTS	THCA	PRISM1	-0.198048	0.129781	-1.52602	0.165519	0.808545	4	6
BRD.K31054881.300.04.7..2.5..HTS	THCA	PRISM1	0.31656	0.217827	1.45326	0.184223	0.808545	4	6
BRD.K31086665.005.04.6..2.5..HTS	THCA	PRISM1	-0.0654752	0.648685	-0.100935	0.922086	0.996516	4	6
BRD.K31092604.003.03.5..2.5..HTS	THCA	PRISM1	0.123899	0.299057	0.4143	0.68954	0.948953	4	6
BRD.K31111078.001.04.2..2.5..HTS	THCA	PRISM1	0.246286	0.314413	0.78332	0.456001	0.895565	4	6
BRD.K31135544.001.07.0..2.5..HTS	THCA	PRISM1	-0.0945929	0.156041	-0.606205	0.561181	0.919674	4	6
BRD.K31283835.048.04.4..2.5..HTS	THCA	PRISM1	-0.0077823	0.294489	-0.0264265	0.979564	0.998409	4	6
BRD.K31309378.001.01.5..2.5..HTS	THCA	PRISM1	-0.488773	0.648191	-0.754057	0.472424	0.898273	4	6
BRD.K31313613.003.04.2..2.5..HTS	THCA	PRISM1	-0.35551	0.268894	-1.32212	0.222677	0.817056	4	6
BRD.K31339321.001.03.6..2.5..HTS	THCA	PRISM1	-0.0271041	0.25512	-0.10624	0.918007	0.995929	4	6
BRD.K31385749.003.01.3..2.5..HTS	THCA	PRISM1	0.317497	0.226603	1.40111	0.198758	0.808545	4	6
BRD.K31417912.001.01.9..2.499995989..MTS004	THCA	PRISM1	0.0982925	0.158059	0.621874	0.553731	0.919484	3	6
BRD.K31468676.237.01.8..2.5..HTS	THCA	PRISM1	0.332914	0.245873	1.35401	0.212739	0.812647	4	6
BRD.K31476763.001.01.5..2.5..HTS	THCA	PRISM1	0.139574	0.544786	0.256199	0.804262	0.964816	4	6
BRD.K31491153.003.05.9..2.5..HTS	THCA	PRISM1	-0.0443013	0.312945	-0.141563	0.890925	0.986882	4	6
BRD.K31495718.001.01.1..2.5..HTS	THCA	PRISM1	0.101716	0.226764	0.448554	0.665654	0.940848	4	6
BRD.K31519811.001.02.2..2.5..HTS	THCA	PRISM1	-0.254285	0.202452	-1.25603	0.244545	0.832804	4	6
BRD.K31553034.001.03.0..2.5..HTS	THCA	PRISM1	0.45422	0.188551	2.409	0.0425745	0.673833	4	6
BRD.K31560319.001.01.5..2.5..HTS	THCA	PRISM1	0.172976	0.15213	1.13703	0.288434	0.84953	4	6
BRD.K31627533.001.09.5..2.5..HTS	THCA	PRISM1	0.480796	0.544212	0.883471	0.40275	0.875447	4	6
BRD.K31633810.003.02.8..2.5..HTS	THCA	PRISM1	-0.131847	0.172521	-0.76424	0.466665	0.897896	4	6
BRD.K31682896.001.24.0..2.5..HTS	THCA	PRISM1	0.311553	0.13769	2.26271	0.0534955	0.688772	4	6
BRD.K31698212.001.02.9..2.5..HTS	THCA	PRISM1	-0.354994	0.32824	-1.08151	0.310991	0.858153	4	6
BRD.K31731454.237.02.5..2.5..HTS	THCA	PRISM1	-0.0229061	0.221039	-0.10363	0.920014	0.996148	4	6
BRD.K31802667.001.01.9..2.530781625..MTS004	THCA	PRISM1	-0.22068	0.267404	-0.825268	0.436437	0.883502	3	6
BRD.K31812033.003.11.0..2.5..HTS	THCA	PRISM1	0.294344	0.539857	0.545227	0.600464	0.92375	4	6
BRD.K31841515.001.07.8..2.5..HTS	THCA	PRISM1	0.516359	0.290145	1.77966	0.11301	0.78657	4	6
BRD.K31843556.001.04.1..2.5..HTS	THCA	PRISM1	0.157325	0.189805	0.828878	0.431207	0.881604	4	6
BRD.K31866293.001.01.6..2.5..HTS	THCA	PRISM1	-0.596025	0.589584	-1.01092	0.341648	0.866795	4	6
BRD.K31920458.001.23.6..2.5..HTS	THCA	PRISM1	-0.0464286	0.186812	-0.248531	0.809985	0.966789	4	6
BRD.K31928526.001.02.1..2.5..HTS	THCA	PRISM1	0.139068	0.629527	0.220909	0.830697	0.970667	4	6
BRD.K32007074.001.02.9..3.16..HTS	THCA	PRISM1	-0.0601267	0.339785	-0.176955	0.863942	0.9812	4	6
BRD.K32021043.001.14.3..2.5..HTS	THCA	PRISM1	0.0768994	0.164263	0.468147	0.652169	0.937731	4	6
BRD.K32101625.001.01.6..2.5..HTS	THCA	PRISM1	0.158873	0.255702	0.621322	0.551677	0.918024	4	6
BRD.K32107296.001.16.9..2.5..HTS	THCA	PRISM1	0.136833	0.204968	0.66758	0.523189	0.9148	4	6
BRD.K32164935.001.30.8..2.5..HTS	THCA	PRISM1	-0.0481781	0.269293	-0.178906	0.86246	0.980467	4	6
BRD.K32218650.001.01.6..2.5..HTS	THCA	PRISM1	-0.575497	0.208374	-2.76185	0.0246044	0.64922	4	6
BRD.K32247306.001.29.4..2.5..HTS	THCA	PRISM1	-0.189564	0.131445	-1.44215	0.187239	0.808545	4	6
BRD.K32256160.001.01.9..2.499998021..MTS004	THCA	PRISM1	-0.122643	0.100602	-1.2191	0.262289	0.837622	3	6
BRD.K32273377.001.17.9..2.5..HTS	THCA	PRISM1	-0.248874	0.317504	-0.783843	0.455711	0.895371	4	6
BRD.K32285926.001.02.1..2.5..HTS	THCA	PRISM1	0.255689	0.281756	0.907484	0.390667	0.875447	4	6
BRD.K32289541.001.01.0..2.5..HTS	THCA	PRISM1	0.0102034	0.328626	0.0310486	0.975991	0.998409	4	6
BRD.K32292990.001.03.6..2.5..HTS	THCA	PRISM1	0.0552375	0.220229	0.250818	0.808276	0.96562	4	6
BRD.K32311154.001.01.0..2.5..HTS	THCA	PRISM1	-0.164788	0.245233	-0.671965	0.520536	0.913395	4	6
BRD.K32318651.001.23.7..2.5..HTS	THCA	PRISM1	-0.453141	0.139703	-3.24361	0.0118135	0.638832	4	6
BRD.K32318651.001.24.5..2.5..HTS	THCA	PRISM1	-0.130017	0.298906	-0.434975	0.675076	0.94294	4	6
BRD.K32372024.001.01.0..2.5..HTS	THCA	PRISM1	-0.00353067	0.391172	-0.00902587	0.99302	0.998515	4	6
BRD.K32405725.001.02.8..2.5..HTS	THCA	PRISM1	-0.105319	0.330379	-0.318783	0.758055	0.958838	4	6
BRD.K32501161.300.06.2..2.5..HTS	THCA	PRISM1	0.16028	0.256881	0.623947	0.550036	0.916568	4	6
BRD.K32572029.001.04.4..2.5..HTS	THCA	PRISM1	-0.246103	0.201537	-1.22113	0.2568	0.837622	4	6
BRD.K32681104.001.11.6..2.5..HTS	THCA	PRISM1	-0.142571	0.223834	-0.636952	0.54195	0.915989	4	6
BRD.K32730239.001.01.0..2.5..HTS	THCA	PRISM1	-0.140282	0.772284	-0.181646	0.860378	0.980322	4	6
BRD.K32744045.001.31.2..2.5..HTS	THCA	PRISM1	-0.0130821	0.402521	-0.0325004	0.974869	0.998409	4	6
BRD.K32768103.051.02.6..2.5..HTS	THCA	PRISM1	-0.359669	0.334493	-1.07527	0.313613	0.858153	4	6
BRD.K32804101.001.01.8..2.5..MTS004	THCA	PRISM1	-0.239275	0.181511	-1.31824	0.228918	0.82084	3	6
BRD.K32821942.001.21.3..2.5..HTS	THCA	PRISM1	0.708497	0.370042	1.91464	0.0918718	0.777096	4	6
BRD.K32830106.001.02.6..2.5..HTS	THCA	PRISM1	-0.328191	0.193427	-1.69672	0.128188	0.800784	4	6
BRD.K32830106.003.20.4..2.5..HTS	THCA	PRISM1	-0.129464	0.408251	-0.317118	0.759272	0.958838	4	6
BRD.K32842773.434.01.8..2.5..MTS004	THCA	PRISM1	-0.429234	0.340212	-1.26166	0.247483	0.835966	3	6
BRD.K32847234.065.04.6..2.5..HTS	THCA	PRISM1	0.252158	0.266206	0.947228	0.371252	0.875447	4	6
BRD.K32891457.001.15.5..2.719791572..MTS004	THCA	PRISM1	0.010311	0.235957	0.0436988	0.966365	0.998098	3	6
BRD.K32977963.001.05.0..2.5..HTS	THCA	PRISM1	0.368686	0.26123	1.41135	0.19583	0.808545	4	6
BRD.K33082088.001.03.3..2.5..HTS	THCA	PRISM1	0.53275	0.29103	1.83057	0.104546	0.784683	4	6
BRD.K33127281.001.05.6..2.5..HTS	THCA	PRISM1	-0.0711989	0.488745	-0.145677	0.88778	0.986576	4	6
BRD.K33131085.001.07.2..2.644499841..MTS004	THCA	PRISM1	-0.103113	0.387643	-0.266	0.797904	0.963903	3	6
BRD.K33133047.001.01.8..2.5..MTS004	THCA	PRISM1	0.0202395	0.190235	0.106392	0.918256	0.995929	3	6
BRD.K33141550.003.05.7..2.5..HTS	THCA	PRISM1	-0.0552251	0.0939857	-0.58759	0.573015	0.920126	4	6
BRD.K33151569.003.09.7..2.5..HTS	THCA	PRISM1	0.108969	0.189761	0.574244	0.581585	0.920218	4	6
BRD.K33183200.303.02.4..2.5..HTS	THCA	PRISM1	0.172498	0.271083	0.636331	0.542334	0.915989	4	6
BRD.K33211335.004.01.7..2.5..HTS	THCA	PRISM1	0.40578	0.351608	1.15407	0.28178	0.843888	4	6
BRD.K33219225.001.01.9..2.5..HTS	THCA	PRISM1	0.417143	0.295389	1.41218	0.195592	0.808545	4	6
BRD.K33226500.001.01.0..2.5..HTS	THCA	PRISM1	0.417134	0.148152	2.81558	0.0226475	0.638832	4	6
BRD.K33240821.001.06.2..2.50000539..MTS004	THCA	PRISM1	-0.428851	0.195386	-2.1949	0.0642131	0.724922	3	6
BRD.K33245965.001.03.4..2.50001558..MTS004	THCA	PRISM1	-0.0163682	0.186112	-0.0879483	0.932381	0.997321	3	6
BRD.K33251802.001.01.3..2.5..HTS	THCA	PRISM1	-0.118395	0.195625	-0.605214	0.561808	0.919674	4	6
BRD.K33277808.331.01.3..2.5..HTS	THCA	PRISM1	0.110908	0.828978	0.133789	0.896874	0.987792	4	6
BRD.K33379087.001.07.5..2.5..HTS	THCA	PRISM1	-0.23882	0.732068	-0.326227	0.752623	0.958838	4	6
BRD.K33396764.001.08.7..0.25..HTS	THCA	PRISM1	0.0425729	0.158834	0.268034	0.795455	0.963179	4	6
BRD.K33425534.001.12.5..2.5..HTS	THCA	PRISM1	0.028013	0.317627	0.0881945	0.93189	0.997321	4	6
BRD.K33453211.003.11.5..2.5..HTS	THCA	PRISM1	0.103638	0.28022	0.369845	0.721097	0.958838	4	6
BRD.K33459542.001.07.4..2.5..HTS	THCA	PRISM1	0.218063	0.134478	1.62155	0.143557	0.808545	4	6
BRD.K33483813.001.10.0..2.5..HTS	THCA	PRISM1	0.565602	0.169856	3.32988	0.0103862	0.638832	4	6
BRD.K33510429.001.03.1..2.5..HTS	THCA	PRISM1	0.311944	0.319997	0.974836	0.358193	0.873071	4	6
BRD.K33583600.001.16.1..2.5..HTS	THCA	PRISM1	-0.196596	0.186966	-1.05151	0.323748	0.861154	4	6
BRD.K33588785.001.01.9..2.5..HTS	THCA	PRISM1	-0.0843505	0.390393	-0.216066	0.835098	0.971034	3	6
BRD.K33610132.001.02.9..2.5..HTS	THCA	PRISM1	0.309531	0.496313	0.623661	0.550215	0.916568	4	6
BRD.K33622447.066.01.9..2.5..HTS	THCA	PRISM1	0.635887	0.545841	1.16497	0.277592	0.843877	4	6
BRD.K33637378.001.01.7..2.500021224..MTS004	THCA	PRISM1	0.0941492	0.231173	0.407267	0.695978	0.951795	3	6
BRD.K33681278.036.01.2..2.5..HTS	THCA	PRISM1	0.570089	0.245738	2.3199	0.0489269	0.686482	4	6
BRD.K33690734.001.01.5..2.5..HTS	THCA	PRISM1	0.425211	0.3005	1.41501	0.19479	0.808545	4	6
BRD.K33720171.001.01.0..2.5..HTS	THCA	PRISM1	0.19267	0.567452	0.339536	0.742948	0.958838	4	6
BRD.K33732501.004.01.0..2.5..HTS	THCA	PRISM1	0.159967	0.253901	0.630036	0.546241	0.915989	4	6
BRD.K33743361.003.02.6..2.5..HTS	THCA	PRISM1	-0.250276	0.370656	-0.675224	0.51857	0.912225	4	6
BRD.K33809398.001.01.8..2.5..HTS	THCA	PRISM1	0.268462	0.156888	1.71117	0.125412	0.796318	4	6
BRD.K33813875.003.01.8..2.5..HTS	THCA	PRISM1	-0.217952	0.250165	-0.871231	0.409011	0.877328	4	6
BRD.K33814251.001.01.4..2.6..HTS	THCA	PRISM1	0.156982	0.13695	1.14627	0.28481	0.844774	4	6
BRD.K33814251.001.02.2..2.5..HTS	THCA	PRISM1	-0.277429	0.372614	-0.744547	0.477844	0.898375	4	6
BRD.K33818169.003.04.6..2.5..HTS	THCA	PRISM1	0.293909	0.332309	0.884446	0.402254	0.875447	4	6
BRD.K33852358.001.09.9..2.5..HTS	THCA	PRISM1	0.470528	0.303133	1.55222	0.159212	0.808545	4	6
BRD.K33864865.001.02.5..2.5..HTS	THCA	PRISM1	0.314527	0.302576	1.0395	0.328968	0.861761	4	6
BRD.K33882852.003.02.8..2.5..HTS	THCA	PRISM1	-0.399277	0.325348	-1.22723	0.254622	0.837275	4	6
BRD.K33892651.001.02.4..2.5..HTS	THCA	PRISM1	0.383613	0.279656	1.37173	0.207381	0.810147	4	6
BRD.K34022604.001.06.6..2.5..HTS	THCA	PRISM1	-0.916302	0.913975	-1.00255	0.345436	0.868703	4	6
BRD.K34032314.001.04.1..2.5..HTS	THCA	PRISM1	0.157619	0.474353	0.332282	0.748215	0.958838	4	6
BRD.K34058848.304.03.1..2.5..HTS	THCA	PRISM1	-0.209749	0.170796	-1.22807	0.254324	0.837275	4	6
BRD.K34068325.066.03.7..2.499970684..MTS004	THCA	PRISM1	-0.119886	0.184149	-0.651026	0.535808	0.915989	3	6
BRD.K34073885.001.09.3..2.54..HTS	THCA	PRISM1	0.61961	0.258111	2.40056	0.0431391	0.673833	4	6
BRD.K34122555.057.11.5..2.5..HTS	THCA	PRISM1	0.297088	0.148379	2.00222	0.0802397	0.769543	4	6
BRD.K34154330.003.06.4..2.5..HTS	THCA	PRISM1	-0.0268774	0.301078	-0.0892705	0.931061	0.997321	4	6
BRD.K34157611.001.16.0..2.5..HTS	THCA	PRISM1	0.235498	0.309684	0.760446	0.468805	0.898273	4	6
BRD.K34185671.001.02.8..2.5..HTS	THCA	PRISM1	0.14943	0.245711	0.608154	0.55995	0.919674	4	6
BRD.K34251960.036.01.6..2.459743274..MTS004	THCA	PRISM1	0.172507	0.121107	1.42442	0.197343	0.808545	3	6
BRD.K34277641.001.01.2..2.569027627..MTS004	THCA	PRISM1	-0.301958	0.1905	-1.58508	0.156967	0.808545	3	6
BRD.K34313798.001.01.6..2.5..HTS	THCA	PRISM1	0.0626302	0.118224	0.52976	0.610661	0.924542	4	6
BRD.K34321528.003.01.2..2.5..HTS	THCA	PRISM1	0.143904	0.227038	0.633833	0.543882	0.915989	4	6
BRD.K34328244.001.01.4..2.5..HTS	THCA	PRISM1	0.153818	0.158967	0.967608	0.361578	0.875018	4	6
BRD.K34332569.001.01.3..2.5..HTS	THCA	PRISM1	-0.348725	0.234273	-1.48854	0.17493	0.808545	4	6
BRD.K34341643.001.01.4..2.5..HTS	THCA	PRISM1	0.195055	0.234059	0.833358	0.42882	0.879468	4	6
BRD.K34388247.236.08.2..2.5..HTS	THCA	PRISM1	-0.0799152	0.276019	-0.289528	0.779539	0.958838	4	6
BRD.K34411947.001.12.5..2.5..HTS	THCA	PRISM1	0.246072	0.191809	1.2829	0.235443	0.823347	4	6
BRD.K34415467.003.13.0..2.5..HTS	THCA	PRISM1	0.0649781	0.241979	0.268527	0.795088	0.963179	4	6
BRD.K34441861.003.07.0..2.47..HTS	THCA	PRISM1	0.396219	0.320203	1.2374	0.251025	0.836001	4	6
BRD.K34445261.001.02.2..2.334266471..MTS004	THCA	PRISM1	0.0110332	0.253789	0.0434737	0.966538	0.998098	3	6
BRD.K34469523.003.03.0..2.5..HTS	THCA	PRISM1	-0.00436606	0.176508	-0.0247358	0.980872	0.998409	4	6
BRD.K34508702.001.02.4..2.499975465..MTS004	THCA	PRISM1	-0.00447433	0.106357	-0.0420691	0.967618	0.998098	3	6
BRD.K34533029.001.08.5..2.5..HTS	THCA	PRISM1	0.231464	0.188154	1.23018	0.253574	0.837275	4	6
BRD.K34568562.001.04.3..2.5..HTS	THCA	PRISM1	0.0630387	0.311617	0.202296	0.844735	0.972782	4	6
BRD.K34591242.001.04.3..2.5..HTS	THCA	PRISM1	0.0535426	0.385587	0.13886	0.892993	0.987071	4	6
BRD.K34608650.001.02.4..2.5..HTS	THCA	PRISM1	-0.118015	0.19009	-0.620836	0.551981	0.918205	4	6
BRD.K34663752.001.09.1..2.5..HTS	THCA	PRISM1	-0.158154	0.164907	-0.959052	0.365616	0.875447	4	6
BRD.K34672903.001.01.7..2.5..HTS	THCA	PRISM1	0.223815	0.341046	0.65626	0.530076	0.915989	4	6
BRD.K34685430.050.12.5..2.5..HTS	THCA	PRISM1	0.115509	0.330998	0.348973	0.736117	0.958838	4	6
BRD.K34713073.001.01.3..2.5..HTS	THCA	PRISM1	0.660813	0.337898	1.95566	0.0862346	0.770563	4	6
BRD.K34730807.001.17.6..2.5..HTS	THCA	PRISM1	0.117405	0.193166	0.607794	0.560178	0.919674	4	6
BRD.K34776109.001.16.6..2.5..HTS	THCA	PRISM1	-0.0127835	0.208264	-0.061381	0.952562	0.998098	4	6
BRD.K34801930.001.01.9..2.5..HTS	THCA	PRISM1	0.502533	0.386957	1.29868	0.230235	0.821455	4	6
BRD.K34851558.001.02.3..2.5..HTS	THCA	PRISM1	0.260624	0.546396	0.476987	0.646129	0.935159	4	6
BRD.K34870043.001.01.8..2.5..HTS	THCA	PRISM1	0.365433	0.189757	1.92579	0.0903051	0.776086	4	6
BRD.K34888156.213.01.4..2.5..HTS	THCA	PRISM1	0.00543837	0.303895	0.0178956	0.98616	0.998409	4	6
BRD.K35007173.001.07.5..2.5..HTS	THCA	PRISM1	0.184742	0.220499	0.837835	0.426444	0.879468	4	6
BRD.K35034482.001.01.8..2.5..HTS	THCA	PRISM1	0.0705094	0.20447	0.34484	0.739106	0.958838	4	6
BRD.K35079116.001.02.5..2.71..HTS	THCA	PRISM1	-0.700736	0.29506	-2.37489	0.0449022	0.677161	4	6
BRD.K35079116.001.03.3..2.5..HTS	THCA	PRISM1	0.259234	0.114493	2.26419	0.0533721	0.688772	4	6
BRD.K35169477.001.01.9..2.5..HTS	THCA	PRISM1	-0.026136	0.171477	-0.152417	0.882632	0.985234	4	6
BRD.K35170555.001.09.5..2.5..HTS	THCA	PRISM1	0.274899	0.149224	1.84219	0.102701	0.784298	4	6
BRD.K35189033.001.26.1..2.5..HTS	THCA	PRISM1	-0.136978	0.215488	-0.635662	0.542748	0.915989	4	6
BRD.K35240538.001.26.2..2.5..HTS	THCA	PRISM1	0.236246	0.5342	0.442243	0.670025	0.942814	4	6
BRD.K35245662.001.01.2..2.5..HTS	THCA	PRISM1	-0.0744478	0.544415	-0.136748	0.894608	0.987314	4	6
BRD.K35304636.001.01.0..2.5..MTS004	THCA	PRISM1	-0.231284	0.221986	-1.04189	0.332106	0.863787	3	6
BRD.K35329391.334.01.7..2.5..HTS	THCA	PRISM1	0.00559959	0.709708	0.00789	0.993898	0.9988	4	6
BRD.K35367061.001.01.1..2.5..MTS004	THCA	PRISM1	0.110384	0.17981	0.613892	0.558701	0.919674	3	6
BRD.K35430135.003.02.3..2.5..HTS	THCA	PRISM1	-0.0734984	0.098739	-0.744371	0.477945	0.898375	4	6
BRD.K35498378.001.06.1..2.5..HTS	THCA	PRISM1	0.0328589	0.28779	0.114177	0.911911	0.993836	4	6
BRD.K35520305.001.17.7..2.5..HTS	THCA	PRISM1	0.156228	0.424969	0.367622	0.722691	0.958838	4	6
BRD.K35559145.050.08.5..2.5..HTS	THCA	PRISM1	-0.463046	0.337606	-1.37156	0.207434	0.810147	4	6
BRD.K35586044.003.15.4..2.5..HTS	THCA	PRISM1	0.402498	0.244768	1.6444	0.138714	0.807958	4	6
BRD.K35589454.003.01.1..2.5..HTS	THCA	PRISM1	0.292181	0.318311	0.917909	0.385504	0.875447	4	6
BRD.K35601925.001.01.9..2.5..HTS	THCA	PRISM1	0.255816	0.182887	1.39876	0.199436	0.808545	4	6
BRD.K35626314.003.01.1..2.499986242..MTS004	THCA	PRISM1	-0.12078	0.212398	-0.568649	0.587366	0.920218	3	6
BRD.K35629949.001.02.0..2.5..HTS	THCA	PRISM1	0.17703	0.3261	0.542869	0.602012	0.92375	4	6
BRD.K35687421.001.02.5..2.5..HTS	THCA	PRISM1	-0.269	0.210319	-1.27901	0.236744	0.824819	4	6
BRD.K35698076.001.01.2..2.5..HTS	THCA	PRISM1	0.429177	0.290411	1.47783	0.177708	0.808545	4	6
BRD.K35719256.001.02.6..2.5..HTS	THCA	PRISM1	-0.182305	0.314082	-0.580436	0.5776	0.920218	4	6
BRD.K35775715.001.03.1..2.5..HTS	THCA	PRISM1	-0.0705397	0.345947	-0.203903	0.84352	0.972782	4	6
BRD.K35781423.001.01.6..2.5..HTS	THCA	PRISM1	0.105128	0.164742	0.638136	0.541217	0.915989	4	6
BRD.K35798650.001.01.4..2.5..MTS004	THCA	PRISM1	0.120045	0.336479	0.35677	0.731776	0.958838	3	6
BRD.K35882976.001.04.7..2.444346727..MTS004	THCA	PRISM1	0.026026	0.101695	0.255922	0.805368	0.964959	3	6
BRD.K35952844.236.01.6..2.5..HTS	THCA	PRISM1	-0.629105	0.435238	-1.44543	0.186346	0.808545	4	6
BRD.K35952844.238.01.2..2.5..HTS	THCA	PRISM1	0.246633	0.433252	0.56926	0.584804	0.920218	4	6
BRD.K35960502.001.20.0..2.5..HTS	THCA	PRISM1	0.524919	0.500506	1.04878	0.324929	0.861154	4	6
BRD.K36016295.001.04.5..2.5..HTS	THCA	PRISM1	0.257949	0.230438	1.11938	0.295456	0.850494	4	6
BRD.K36021395.300.02.4..2.5..HTS	THCA	PRISM1	0.215203	0.242309	0.888135	0.400382	0.875447	4	6
BRD.K36040345.001.01.1..2.5..HTS	THCA	PRISM1	-0.231628	0.367113	-0.630944	0.545676	0.915989	4	6
BRD.K36055864.001.19.2..2.5..HTS	THCA	PRISM1	0.841496	0.983015	0.856036	0.416879	0.878371	4	6
BRD.K36116267.001.15.3..2.5..HTS	THCA	PRISM1	0.0848537	0.13043	0.65057	0.533559	0.915989	4	6
BRD.K36198571.001.02.0..2.5..HTS	THCA	PRISM1	-0.164545	0.439154	-0.374687	0.718987	0.958838	4	5
BRD.K36207157.001.07.0..2.52..HTS	THCA	PRISM1	0.0299369	0.467976	0.063971	0.950563	0.998054	4	6
BRD.K36207157.001.09.6..2.5..HTS	THCA	PRISM1	0.244069	0.200926	1.21472	0.259106	0.837622	4	6
BRD.K36222532.001.01.8..2.5..HTS	THCA	PRISM1	-0.260882	0.445277	-0.585886	0.574105	0.920218	4	6
BRD.K36234266.001.09.8..2.5..HTS	THCA	PRISM1	0.99061	0.177749	5.57308	0.000526546	0.638832	4	6
BRD.K36258877.001.03.1..2.5..HTS	THCA	PRISM1	-0.0254957	0.146355	-0.174205	0.866032	0.981951	4	6
BRD.K36262466.001.06.3..2.5..HTS	THCA	PRISM1	0.302672	0.202835	1.49221	0.17399	0.808545	4	6
BRD.K36269323.300.02.6..2.5..HTS	THCA	PRISM1	-0.027215	0.317688	-0.0856658	0.933837	0.997321	4	6
BRD.K36270037.001.01.7..2.5..HTS	THCA	PRISM1	0.419125	0.311918	1.3437	0.215908	0.812647	4	6
BRD.K36363294.001.04.2..2.5..HTS	THCA	PRISM1	0.864019	0.476407	1.81362	0.107295	0.784683	4	6
BRD.K36379990.001.01.1..2.547414282..MTS004	THCA	PRISM1	0.0841607	0.13849	0.607701	0.562574	0.919674	3	6
BRD.K36381762.300.02.7..2.5..HTS	THCA	PRISM1	-0.060807	0.249478	-0.243737	0.813569	0.967811	4	6
BRD.K36386086.001.01.1..2.5..HTS	THCA	PRISM1	-0.142095	0.30833	-0.460854	0.657173	0.939637	4	6
BRD.K36395411.003.02.2..2.5..HTS	THCA	PRISM1	-0.0563895	0.175199	-0.32186	0.755808	0.958838	4	6
BRD.K36449075.001.01.0..2.5..HTS	THCA	PRISM1	0.367172	0.181204	2.02629	0.0773007	0.764201	4	6
BRD.K36461289.001.05.8..2.5..HTS	THCA	PRISM1	0.11169	0.195712	0.570685	0.583883	0.920218	4	6
BRD.K36463073.001.03.9..2.499956047..MTS004	THCA	PRISM1	0.23148	0.129214	1.79145	0.116331	0.78657	3	6
BRD.K36467523.001.02.8..2.5..HTS	THCA	PRISM1	0.2103	0.325115	0.646848	0.535844	0.915989	4	6
BRD.K36524108.065.04.0..2.500001799..MTS004	THCA	PRISM1	-6.27279e-05	0.146014	-0.000429602	0.999669	0.999785	3	6
BRD.K36529613.001.02.6..2.5..HTS	THCA	PRISM1	1.40021	0.858739	1.63055	0.141633	0.808545	4	6
BRD.K36574127.001.01.3..2.5..MTS004	THCA	PRISM1	0.285109	0.200252	1.42375	0.197528	0.808545	3	6
BRD.K36627727.001.05.4..2.5..HTS	THCA	PRISM1	-0.148908	0.393614	-0.378309	0.715043	0.958838	4	6
BRD.K36636143.001.01.0..2.518926249..MTS004	THCA	PRISM1	-0.192703	0.172921	-1.1144	0.301902	0.852237	3	6
BRD.K36660044.001.24.2..2.5..HTS	THCA	PRISM1	0.287309	0.273485	1.05055	0.324163	0.861154	4	6
BRD.K36680103.001.01.6..2.5..HTS	THCA	PRISM1	-0.0777837	0.197395	-0.39405	0.703839	0.956066	4	6
BRD.K36711084.001.02.0..2.5..HTS	THCA	PRISM1	0.0362404	0.241907	0.149811	0.884622	0.985597	4	6
BRD.K36732695.001.01.9..2.5..HTS	THCA	PRISM1	0.306928	0.156783	1.95766	0.0859688	0.770563	4	6
BRD.K36739687.001.03.0..2.5..HTS	THCA	PRISM1	0.204747	0.334992	0.611198	0.558031	0.919674	4	6
BRD.K36740062.001.06.6..2.5..HTS	THCA	PRISM1	-0.634219	0.433632	-1.46257	0.181729	0.808545	4	6
BRD.K36741660.001.01.1..2.499963039..MTS004	THCA	PRISM1	0.2357	0.230565	1.02227	0.340677	0.866795	3	6
BRD.K36756879.003.08.7..2.5..HTS	THCA	PRISM1	0.0433969	0.268035	0.161908	0.875393	0.983528	4	6
BRD.K36775483.001.01.4..2.5..HTS	THCA	PRISM1	0.51031	0.119198	4.28121	0.00268312	0.638832	4	6
BRD.K36788280.001.01.2..2.5..HTS	THCA	PRISM1	-0.115378	0.582456	-0.198089	0.847917	0.972903	4	6
BRD.K36859431.300.02.3..2.5..HTS	THCA	PRISM1	0.402849	0.168516	2.39057	0.0438166	0.675689	4	6
BRD.K36862742.001.25.6..2.5..HTS	THCA	PRISM1	-0.193633	0.252272	-0.767558	0.464799	0.89694	4	6
BRD.K36864847.303.02.5..2.5..HTS	THCA	PRISM1	0.344802	0.277523	1.24243	0.249262	0.836001	4	6
BRD.K36889451.001.01.1..2.5..HTS	THCA	PRISM1	0.910446	1.10992	0.820282	0.435813	0.883502	4	6
BRD.K36927236.001.32.6..2.5..HTS	THCA	PRISM1	-0.269919	0.172398	-1.56568	0.156056	0.808545	4	6
BRD.K36965586.003.08.8..2.5..HTS	THCA	PRISM1	-0.297898	0.337509	-0.882638	0.403174	0.875447	4	6
BRD.K36970462.001.01.6..2.5..HTS	THCA	PRISM1	-0.428216	0.182365	-2.34812	0.0468183	0.679481	4	6
BRD.K36984403.001.02.7..2.5..HTS	THCA	PRISM1	-0.534467	0.249442	-2.14265	0.0645097	0.724922	4	6
BRD.K37069697.001.01.3..2.5..HTS	THCA	PRISM1	0.639096	0.452974	1.41089	0.195959	0.808545	4	6
BRD.K37083340.001.02.3..2.5..HTS	THCA	PRISM1	0.18831	0.16523	1.13969	0.287388	0.848583	4	6
BRD.K37111771.300.02.6..2.5..HTS	THCA	PRISM1	0.284472	0.143885	1.97709	0.0834239	0.770563	4	6
BRD.K37130656.001.04.6..2.5..HTS	THCA	PRISM1	-0.394639	0.20773	-1.89977	0.0940018	0.78208	4	6
BRD.K37203094.001.02.5..2.5..HTS	THCA	PRISM1	-0.207008	0.284477	-0.727679	0.487558	0.904114	4	6
BRD.K37237504.001.02.7..2.5..HTS	THCA	PRISM1	-0.51191	0.305199	-1.6773	0.132006	0.802546	4	6
BRD.K37249724.001.25.7..2.5..HTS	THCA	PRISM1	0.0221219	0.324098	0.0682568	0.947256	0.998006	4	6
BRD.K37270826.001.27.6..2.66..HTS	THCA	PRISM1	0.246147	0.285857	0.861083	0.414254	0.877416	4	6
BRD.K37270826.001.31.8..2.5..HTS	THCA	PRISM1	0.471	0.247318	1.90443	0.0933285	0.780886	4	6
BRD.K37289225.001.36.4..2.5..HTS	THCA	PRISM1	-0.143164	0.16574	-0.863787	0.412852	0.877416	4	6
BRD.K37312348.001.15.0..2.5..HTS	THCA	PRISM1	0.14086	0.30624	0.459968	0.657782	0.939637	4	6
BRD.K37355418.236.01.6..2.5..HTS	THCA	PRISM1	-0.15896	0.277801	-0.572207	0.582899	0.920218	4	6
BRD.K37379014.001.01.2..2.5..HTS	THCA	PRISM1	1.31658	0.874371	1.50575	0.170551	0.808545	4	6
BRD.K37385792.003.02.1..2.5..HTS	THCA	PRISM1	0.125077	0.176091	0.710299	0.497699	0.905758	4	6
BRD.K37516142.001.10.5..2.5..HTS	THCA	PRISM1	0.552065	0.318162	1.73517	0.120928	0.787461	4	6
BRD.K37543758.001.01.3..2.588829083..MTS004	THCA	PRISM1	-0.0747615	0.219894	-0.339989	0.743839	0.958838	3	6
BRD.K37561857.001.15.5..2.5..HTS	THCA	PRISM1	0.231867	0.493625	0.469722	0.651091	0.937474	4	6
BRD.K37590257.001.02.8..2.5..HTS	THCA	PRISM1	-0.666435	0.501645	-1.3285	0.220659	0.817056	4	6
BRD.K37618799.001.03.0..2.5..HTS	THCA	PRISM1	-0.102417	0.464658	-0.220414	0.83107	0.970667	4	6
BRD.K37682401.001.09.3..2.44..HTS	THCA	PRISM1	0.106044	0.128798	0.823333	0.434174	0.883244	4	6
BRD.K37682401.213.01.1..2.5..HTS	THCA	PRISM1	0.0280588	0.234803	0.119499	0.907826	0.99294	4	6
BRD.K37687095.001.06.9..2.5..HTS	THCA	PRISM1	0.297524	1.18695	0.250662	0.808393	0.96562	4	6
BRD.K37687387.237.01.7..2.5..HTS	THCA	PRISM1	-0.0479738	0.134428	-0.356874	0.730417	0.958838	4	6
BRD.K37688416.003.13.1..2.5..HTS	THCA	PRISM1	-0.222764	0.236136	-0.943373	0.373104	0.875447	4	6
BRD.K37694030.003.12.7..2.5..HTS	THCA	PRISM1	0.466579	0.185907	2.50975	0.0363852	0.673833	4	6
BRD.K37708699.001.01.4..2.530276706..MTS004	THCA	PRISM1	0.221099	0.136398	1.62098	0.149053	0.808545	3	6
BRD.K37714784.305.02.1..2.5..HTS	THCA	PRISM1	0.0704346	0.141138	0.499049	0.631177	0.930364	4	6
BRD.K37720887.001.07.8..2.5..HTS	THCA	PRISM1	0.37947	0.264822	1.43293	0.189776	0.808545	4	6
BRD.K37723606.001.01.5..2.5..HTS	THCA	PRISM1	-0.0663936	0.272566	-0.243587	0.813681	0.967811	4	6
BRD.K37753391.046.03.2..2.5..HTS	THCA	PRISM1	-0.241842	0.272939	-0.886067	0.401431	0.875447	4	6
BRD.K37764012.001.04.1..2.5..HTS	THCA	PRISM1	0.575729	0.808987	0.711667	0.496896	0.905716	4	6
BRD.K37793595.003.01.7..2.5..HTS	THCA	PRISM1	0.0824118	0.248222	0.332009	0.748414	0.958838	4	6
BRD.K37798499.001.27.2..2.5..HTS	THCA	PRISM1	-0.920457	1.10223	-0.835083	0.427904	0.879468	4	6
BRD.K37814297.050.09.6..2.5..HTS	THCA	PRISM1	0.37754	0.296517	1.27325	0.238679	0.827632	4	6
BRD.K37846922.001.09.4..0.25..HTS	THCA	PRISM1	0.0231289	0.346369	0.0667753	0.948399	0.998054	4	6
BRD.K37865504.001.04.1..2.5..HTS	THCA	PRISM1	1.09241	0.91621	1.19231	0.267302	0.837622	4	6
BRD.K37872686.003.01.9..2.5..HTS	THCA	PRISM1	0.296966	0.168467	1.76276	0.115958	0.78657	4	6
BRD.K37890730.001.15.1..2.5..HTS	THCA	PRISM1	0.514743	0.854059	0.602702	0.563397	0.919674	4	6
BRD.K37949327.001.06.3..2.5..HTS	THCA	PRISM1	0.209685	0.220108	0.952645	0.368662	0.875447	4	6
BRD.K37952347.001.01.4..2.5..HTS	THCA	PRISM1	-0.0643741	0.198706	-0.323967	0.75427	0.958838	4	6
BRD.K37991163.003.13.4..2.5..HTS	THCA	PRISM1	0.180829	0.202412	0.893371	0.397736	0.875447	4	6
BRD.K38003476.001.09.1..2.5..HTS	THCA	PRISM1	0.111092	0.585398	0.189771	0.854215	0.97583	4	6
BRD.K38055836.001.21.1..2.5..HTS	THCA	PRISM1	0.329954	0.19578	1.68533	0.130414	0.800784	4	6
BRD.K38140108.002.01.2..2.5..HTS	THCA	PRISM1	-0.00747185	0.251981	-0.0296524	0.977071	0.998409	4	6
BRD.K38158531.001.02.1..2.5..HTS	THCA	PRISM1	-0.0286973	0.117848	-0.243511	0.813737	0.967811	4	6
BRD.K38168441.001.03.7..2.422985058..MTS004	THCA	PRISM1	-0.340014	0.146539	-2.32029	0.0533714	0.688772	3	6
BRD.K38183498.001.02.0..2.5..HTS	THCA	PRISM1	-0.254295	0.405135	-0.627679	0.547708	0.916126	4	6
BRD.K38197229.001.29.9..2.5..HTS	THCA	PRISM1	0.356845	0.277725	1.28489	0.234783	0.823347	4	6
BRD.K38287497.001.01.2..2.5..HTS	THCA	PRISM1	0.456296	0.244508	1.86618	0.0989866	0.784298	4	6
BRD.K38305202.001.17.4..2.5..HTS	THCA	PRISM1	-0.328016	0.435579	-0.753059	0.472991	0.898273	4	6
BRD.K38323065.001.19.9..2.5..HTS	THCA	PRISM1	0.170076	0.271111	0.627332	0.547924	0.916126	4	6
BRD.K38332599.001.01.3..2.5..HTS	THCA	PRISM1	0.855689	0.97485	0.877764	0.40566	0.876594	4	6
BRD.K38350380.001.01.8..2.5..HTS	THCA	PRISM1	0.00521203	0.334525	0.0155804	0.987951	0.998409	4	6
BRD.K38370968.050.01.3..2.5..HTS	THCA	PRISM1	0.0770521	0.213432	0.361015	0.727436	0.958838	4	6
BRD.K38380126.001.01.4..2.5..HTS	THCA	PRISM1	0.308591	0.301174	1.02463	0.33552	0.866795	4	6
BRD.K38398115.001.01.9..2.418470509..MTS004	THCA	PRISM1	0.039118	0.152075	0.257228	0.8044	0.964816	3	6
BRD.K38436528.003.26.1..2.5..HTS	THCA	PRISM1	0.248363	0.135045	1.83912	0.103185	0.784298	4	6
BRD.K38458514.001.01.8..2.5..HTS	THCA	PRISM1	0.210989	0.340605	0.619453	0.552846	0.919195	4	6
BRD.K38473998.001.02.0..2.5..HTS	THCA	PRISM1	-0.490043	0.268173	-1.82734	0.105065	0.784683	4	6
BRD.K38477637.001.01.0..2.652726792..MTS004	THCA	PRISM1	0.346047	0.235028	1.47236	0.184404	0.808545	3	6
BRD.K38527262.300.01.0..2.300987371..MTS004	THCA	PRISM1	0.606497	0.415115	1.46104	0.18739	0.808545	3	6
BRD.K38548312.001.01.0..2.5..HTS	THCA	PRISM1	0.539425	1.22041	0.442005	0.670191	0.942814	4	6
BRD.K38564664.001.01.1..2.5..MTS004	THCA	PRISM1	-0.24276	0.209634	-1.15802	0.284836	0.844774	3	6
BRD.K38580127.003.15.4..2.5..HTS	THCA	PRISM1	-0.181752	0.254293	-0.714731	0.4951	0.905716	4	6
BRD.K38602774.001.03.2..2.5..HTS	THCA	PRISM1	-0.132721	0.151437	-0.876407	0.406354	0.876594	4	6
BRD.K38684403.001.05.4..2.5..HTS	THCA	PRISM1	0.3766	0.209226	1.79996	0.109559	0.786209	4	6
BRD.K38687824.001.02.5..2.5..HTS	THCA	PRISM1	0.0252889	0.19223	0.131555	0.898584	0.988861	4	6
BRD.K38797369.003.01.1..2.46..HTS	THCA	PRISM1	0.193237	0.216026	0.894507	0.397163	0.875447	4	6
BRD.K38852836.001.02.1..2.5..HTS	THCA	PRISM1	0.0146759	0.522569	0.0280842	0.978283	0.998409	4	6
BRD.K38860038.001.01.2..2.5..HTS	THCA	PRISM1	1.21991	1.0407	1.17221	0.274835	0.841749	4	6
BRD.K38868394.001.01.3..2.5..HTS	THCA	PRISM1	0.0577365	0.257945	0.223833	0.828498	0.970667	4	6
BRD.K38903228.001.13.5..2.5..HTS	THCA	PRISM1	0.294183	0.198204	1.48424	0.17604	0.808545	4	6
BRD.K38904395.001.02.3..2.5..HTS	THCA	PRISM1	-0.597281	0.47232	-1.26457	0.24162	0.830082	4	6
BRD.K38911213.003.01.6..2.5..HTS	THCA	PRISM1	0.360253	0.15623	2.30592	0.0500067	0.687189	4	6
BRD.K38913877.300.01.9..2.5..HTS	THCA	PRISM1	0.203871	0.276004	0.738652	0.481224	0.900012	4	6
BRD.K38938675.001.01.4..2.5..HTS	THCA	PRISM1	-0.0556376	0.211121	-0.263534	0.7988	0.963991	4	6
BRD.K39009484.001.01.4..2.5..MTS004	THCA	PRISM1	0.296566	0.407944	0.726977	0.490831	0.904433	3	6
BRD.K39023557.001.01.7..2.5..HTS	THCA	PRISM1	0.176048	0.279425	0.630038	0.54624	0.915989	4	6
BRD.K39061174.001.01.0..2.62..HTS	THCA	PRISM1	0.345801	0.136648	2.53059	0.0352229	0.673833	4	6
BRD.K39079086.001.07.6..2.5..HTS	THCA	PRISM1	0.0940024	0.195759	0.480195	0.643944	0.933928	4	6
BRD.K39120595.304.04.7..2.5..HTS	THCA	PRISM1	-0.242918	0.20608	-1.17876	0.272364	0.839117	4	6
BRD.K39160765.003.02.9..2.5..HTS	THCA	PRISM1	0.0515858	0.233695	0.22074	0.830825	0.970667	4	6
BRD.K39166528.001.01.0..2.5..HTS	THCA	PRISM1	0.452845	0.312724	1.44806	0.185629	0.808545	4	6
BRD.K39171998.001.01.1..2.5..HTS	THCA	PRISM1	1.25698	0.581677	2.16097	0.0626949	0.721838	4	6
BRD.K39252998.003.01.5..2.5..HTS	THCA	PRISM1	0.570461	0.375439	1.51945	0.167134	0.808545	4	6
BRD.K39339537.001.21.0..2.5..HTS	THCA	PRISM1	-0.182417	0.239578	-0.76141	0.468261	0.898273	4	6
BRD.K39371216.001.01.3..2.5..HTS	THCA	PRISM1	-0.00435445	0.198859	-0.0218972	0.983066	0.998409	4	6
BRD.K39381259.001.01.0..2.5..HTS	THCA	PRISM1	0.165929	0.327071	0.507319	0.625618	0.929421	4	6
BRD.K39462424.050.09.8..2.5..HTS	THCA	PRISM1	0.340223	0.0857964	3.96548	0.00414511	0.638832	4	6
BRD.K39467894.001.05.9..2.5..HTS	THCA	PRISM1	0.0319577	0.147526	0.216625	0.833923	0.970667	4	6
BRD.K39467894.001.06.7..2.5..HTS	THCA	PRISM1	-0.191048	0.225673	-0.846571	0.421835	0.879468	4	6
BRD.K39484304.001.16.5..2.5..HTS	THCA	PRISM1	0.88996	0.725771	1.22623	0.25498	0.837275	4	6
BRD.K39495750.001.01.2..2.5..HTS	THCA	PRISM1	-0.0690756	0.251108	-0.275083	0.790224	0.961381	4	6
BRD.K39503511.001.03.9..2.5..HTS	THCA	PRISM1	0.0681848	0.266879	0.255489	0.804791	0.964816	4	6
BRD.K39558284.001.01.2..2.5..HTS	THCA	PRISM1	0.32567	0.291136	1.11862	0.295764	0.850494	4	6
BRD.K39560679.001.01.1..2.500010466..MTS004	THCA	PRISM1	0.157679	0.281665	0.55981	0.593062	0.922387	3	6
BRD.K39624409.003.02.6..2.5..HTS	THCA	PRISM1	0.0182919	0.236464	0.077356	0.94024	0.997321	4	6
BRD.K39670393.303.02.1..2.5..HTS	THCA	PRISM1	-0.0584076	0.233795	-0.249824	0.809019	0.966122	4	6
BRD.K39693230.001.01.2..2.5..HTS	THCA	PRISM1	0.294502	0.209799	1.40373	0.198006	0.808545	4	6
BRD.K39733634.001.02.6..2.5..HTS	THCA	PRISM1	0.517889	0.232016	2.23212	0.0561109	0.698178	4	6
BRD.K39805756.001.01.6..2.5..HTS	THCA	PRISM1	-0.0826415	0.257199	-0.321314	0.756206	0.958838	4	6
BRD.K39841531.001.02.1..2.5..HTS	THCA	PRISM1	0.168613	0.546909	0.308302	0.765728	0.958838	4	6
BRD.K39915878.036.24.4..2.5..HTS	THCA	PRISM1	-0.1979	0.306849	-0.644942	0.537017	0.915989	4	6
BRD.K39974922.001.04.3..2.5..HTS	THCA	PRISM1	-0.263183	0.557698	-0.471909	0.649595	0.93604	4	6
BRD.K39983086.001.06.1..2.45..HTS	THCA	PRISM1	0.0185986	0.498735	0.0372915	0.971166	0.998098	4	6
BRD.K39987650.001.24.1..2.5..HTS	THCA	PRISM1	-0.249376	0.319057	-0.781605	0.456953	0.896671	4	6
BRD.K40002998.001.01.5..2.5..MTS004	THCA	PRISM1	0.154521	0.0663517	2.32882	0.0527052	0.688772	3	6
BRD.K40109029.001.02.9..2.5..HTS	THCA	PRISM1	-0.232377	0.350876	-0.662277	0.526408	0.915859	4	6
BRD.K40175214.001.11.6..2.5..HTS	THCA	PRISM1	-0.489023	0.795462	-0.614766	0.555787	0.919629	4	6
BRD.K40227168.001.12.9..1.7..HTS	THCA	PRISM1	-0.0255008	0.353052	-0.0722296	0.944192	0.997321	4	6
BRD.K40255344.001.17.6..2.5..HTS	THCA	PRISM1	-0.186078	0.610527	-0.304783	0.76831	0.958838	4	6
BRD.K40269473.001.02.2..2.5..HTS	THCA	PRISM1	-0.302508	0.291687	-1.0371	0.339666	0.866795	3	5
BRD.K40302533.001.02.9..2.5..HTS	THCA	PRISM1	0.115006	0.167918	0.684894	0.512762	0.909979	4	6
BRD.K40308497.001.01.2..2.54..HTS	THCA	PRISM1	1.19046	0.832166	1.43056	0.190433	0.808545	4	6
BRD.K40308497.001.02.0..2.5..HTS	THCA	PRISM1	0.324757	0.122916	2.64211	0.0296163	0.673833	4	6
BRD.K40331046.305.01.5..2.5..HTS	THCA	PRISM1	1.69291	0.831741	2.03538	0.0762183	0.75925	4	6
BRD.K40366680.001.03.3..2.5..HTS	THCA	PRISM1	-0.0541631	0.312173	-0.173503	0.866565	0.981951	4	6
BRD.K40438880.305.06.6..2.5..HTS	THCA	PRISM1	0.231412	0.230768	1.00279	0.349358	0.870364	4	5
BRD.K40496271.396.01.1..2.34..HTS	THCA	PRISM1	0.23006	0.374043	0.615063	0.555601	0.919629	4	6
BRD.K40530731.001.11.6..2.5..HTS	THCA	PRISM1	-0.28337	0.232627	-1.21813	0.257879	0.837622	4	6
BRD.K40578143.001.02.6..2.5..HTS	THCA	PRISM1	-0.0901778	0.401762	-0.224456	0.828029	0.970667	4	6
BRD.K40621224.001.06.7..2.5..HTS	THCA	PRISM1	0.0416091	0.190977	0.217875	0.832981	0.970667	4	6
BRD.K40654626.236.01.5..2.5..HTS	THCA	PRISM1	0.408321	0.231991	1.76007	0.116434	0.78657	4	6
BRD.K40715924.001.01.1..2.5..HTS	THCA	PRISM1	0.435402	0.212175	2.05209	0.0742669	0.750451	4	6
BRD.K40718343.001.02.6..2.5..HTS	THCA	PRISM1	0.377129	0.443719	0.849926	0.420073	0.879468	4	6
BRD.K40738845.001.05.0..2.5..HTS	THCA	PRISM1	-0.138521	0.252015	-0.549652	0.597563	0.923511	4	6
BRD.K40758068.001.08.2..2.5..HTS	THCA	PRISM1	0.0914885	0.218165	0.419354	0.685992	0.947377	4	6
BRD.K40782193.003.02.9..2.5..HTS	THCA	PRISM1	-0.0518386	0.288595	-0.179624	0.861914	0.980322	4	6
BRD.K40787673.001.02.1..2.5..HTS	THCA	PRISM1	0.0755328	0.314037	0.240522	0.815974	0.967945	4	6
BRD.K40797222.001.01.8..2.5..HTS	THCA	PRISM1	0.169675	0.270316	0.62769	0.547701	0.916126	4	6
BRD.K40870905.001.01.7..2.5..HTS	THCA	PRISM1	0.323594	0.123666	2.61668	0.0308091	0.673833	4	6
BRD.K40887525.001.21.9..2.5..HTS	THCA	PRISM1	-0.187895	0.268484	-0.699838	0.503867	0.905913	4	6
BRD.K40901640.003.01.6..2.5..HTS	THCA	PRISM1	0.211424	0.209302	1.01014	0.342002	0.866795	4	6
BRD.K40905133.001.04.9..2.5..HTS	THCA	PRISM1	-0.0715284	0.23245	-0.307715	0.766158	0.958838	4	6
BRD.K40992116.001.09.7..2.5..HTS	THCA	PRISM1	0.421113	0.261474	1.61054	0.145946	0.808545	4	6
BRD.K41024817.325.01.0..2.5..HTS	THCA	PRISM1	0.157733	0.246381	0.640199	0.539942	0.915989	4	6
BRD.K41104902.001.01.3..2.5..HTS	THCA	PRISM1	-0.295035	0.349943	-0.843094	0.423665	0.879468	4	6
BRD.K41141507.001.16.2..2.5..HTS	THCA	PRISM1	-0.203796	0.134646	-1.51357	0.168592	0.808545	4	6
BRD.K41143549.003.02.4..2.5..HTS	THCA	PRISM1	0.34308	0.188821	1.81696	0.106748	0.784683	4	6
BRD.K41160163.001.06.8..2.5..HTS	THCA	PRISM1	-0.114241	0.139598	-0.818357	0.436849	0.883502	4	6
BRD.K41170226.001.13.8..2.5..HTS	THCA	PRISM1	0.0792583	0.237866	0.333205	0.747544	0.958838	4	6
BRD.K41185545.001.02.3..2.5..HTS	THCA	PRISM1	0.608468	0.204426	2.97647	0.0176954	0.638832	4	6
BRD.K41213548.001.02.0..2.5..HTS	THCA	PRISM1	-0.33674	0.866654	-0.388552	0.707744	0.958062	4	6
BRD.K41234004.001.03.1..0.03..HTS	THCA	PRISM1	0.173653	0.223522	0.776894	0.459574	0.89694	4	6
BRD.K41256143.001.12.7..2.5..HTS	THCA	PRISM1	0.263934	0.302227	0.873295	0.40795	0.877308	4	6
BRD.K41260949.236.16.8..2.5..HTS	THCA	PRISM1	0.0949587	0.209735	0.452755	0.662752	0.939645	4	6
BRD.K41267922.001.01.4..2.5..MTS004	THCA	PRISM1	-0.0144236	0.130888	-0.110197	0.915346	0.995893	3	6
BRD.K41278234.001.03.0..2.5..HTS	THCA	PRISM1	0.155069	0.607094	0.255428	0.804837	0.964816	4	6
BRD.K41298358.395.03.4..2.46..HTS	THCA	PRISM1	0.143762	0.224583	0.640132	0.539983	0.915989	4	6
BRD.K41304947.001.03.2..2.5..HTS	THCA	PRISM1	-0.00813472	0.279387	-0.0291163	0.977485	0.998409	4	6
BRD.K41312087.001.02.7..2.5..HTS	THCA	PRISM1	0.623258	0.339125	1.83784	0.103388	0.784298	4	6
BRD.K41337261.001.03.0..2.5..HTS	THCA	PRISM1	0.190577	0.5065	0.376262	0.716505	0.958838	4	6
BRD.K41406082.001.16.2..2.5..HTS	THCA	PRISM1	0.0835222	0.197652	0.422572	0.683737	0.947222	4	6
BRD.K41410256.304.02.2..2.5..HTS	THCA	PRISM1	0.0414082	0.16293	0.254146	0.805793	0.965216	4	6
BRD.K41434598.003.01.9..2.5..HTS	THCA	PRISM1	0.269466	0.153917	1.75072	0.118104	0.78657	4	6
BRD.K41438959.001.01.7..2.5..HTS	THCA	PRISM1	0.517166	0.264971	1.95179	0.0867524	0.770563	4	6
BRD.K41445866.001.18.8..2.5..HTS	THCA	PRISM1	-0.0295561	0.178055	-0.165994	0.87228	0.983378	4	6
BRD.K41458421.034.01.6..2.500006592..MTS004	THCA	PRISM1	-0.0576573	0.20613	-0.279713	0.787782	0.96015	3	6
BRD.K41524689.001.23.5..2.5..HTS	THCA	PRISM1	0.200001	0.305841	0.653938	0.531495	0.915989	4	6
BRD.K41564320.001.02.0..2.5..HTS	THCA	PRISM1	0.0910511	0.26501	0.343576	0.74002	0.958838	4	6
BRD.K41567364.001.04.6..2.5..HTS	THCA	PRISM1	0.487771	0.260557	1.87203	0.0981004	0.784132	4	6
BRD.K41567533.001.08.3..2.5..HTS	THCA	PRISM1	0.389076	0.259012	1.50215	0.171458	0.808545	4	6
BRD.K41592905.001.01.6..2.5..MTS004	THCA	PRISM1	0.0953595	0.199532	0.477917	0.647273	0.935159	3	6
BRD.K41599323.001.02.3..2.5..HTS	THCA	PRISM1	-0.065792	0.640324	-0.102748	0.920692	0.996148	4	6
BRD.K41662846.003.01.5..2.517380705..MTS004	THCA	PRISM1	0.142389	0.202309	0.703817	0.504279	0.905913	3	6
BRD.K41707108.001.05.6..2.5..HTS	THCA	PRISM1	0.0832373	0.2341	0.355563	0.731361	0.958838	4	6
BRD.K41713976.300.02.6..2.5..HTS	THCA	PRISM1	0.145943	0.27632	0.528167	0.611716	0.924542	4	6
BRD.K41731458.001.15.1..2.5..HTS	THCA	PRISM1	0.205705	0.228521	0.900157	0.394325	0.875447	4	6
BRD.K41772907.001.01.2..2.5..HTS	THCA	PRISM1	-0.0782548	0.157157	-0.497939	0.631925	0.930364	4	6
BRD.K41779183.001.01.2..2.5..HTS	THCA	PRISM1	0.0828895	0.213445	0.388342	0.707893	0.958062	4	6
BRD.K41783120.001.02.8..2.5..HTS	THCA	PRISM1	1.04125	0.595959	1.74718	0.118741	0.78657	4	6
BRD.K41853443.001.02.9..2.5..HTS	THCA	PRISM1	0.00297849	0.316241	0.0094184	0.992716	0.998515	4	6
BRD.K41859756.001.06.8..2.5..HTS	THCA	PRISM1	2.13067	0.941679	2.26263	0.0535026	0.688772	4	6
BRD.K41866823.001.01.3..2.5..HTS	THCA	PRISM1	-0.230043	0.245844	-0.935731	0.376794	0.875447	4	6
BRD.K41869275.001.02.8..2.5..HTS	THCA	PRISM1	0.412376	0.237511	1.73624	0.120733	0.787461	4	6
BRD.K41876534.001.13.7..2.5..HTS	THCA	PRISM1	0.237206	0.203915	1.16326	0.278245	0.843888	4	6
BRD.K41918892.001.05.9..2.5..HTS	THCA	PRISM1	0.0686639	0.33859	0.202794	0.844359	0.972782	4	6
BRD.K42066335.001.01.0..2.499995517..MTS004	THCA	PRISM1	0.0715342	0.152822	0.468089	0.653945	0.938557	3	6
BRD.K42090719.001.06.5..2.43..HTS	THCA	PRISM1	0.266438	0.184529	1.44389	0.186765	0.808545	4	6
BRD.K42095107.001.17.1..2.5..HTS	THCA	PRISM1	-0.0315706	0.196858	-0.160372	0.876564	0.983528	4	6
BRD.K42098891.003.20.5..2.5..HTS	THCA	PRISM1	-0.0407329	0.245607	-0.165846	0.872393	0.983378	4	6
BRD.K42140276.402.01.4..2.500009363..MTS004	THCA	PRISM1	0.0596121	0.165488	0.360219	0.729307	0.958838	3	6
BRD.K42191735.001.05.3..2.5..HTS	THCA	PRISM1	-0.386659	0.488464	-0.791581	0.451435	0.893115	4	6
BRD.K42205652.001.02.7..2.5..HTS	THCA	PRISM1	0.408414	0.588287	0.694243	0.507186	0.909557	4	6
BRD.K42221274.003.07.7..2.5..HTS	THCA	PRISM1	-0.0812946	0.156844	-0.518316	0.618265	0.9271	4	6
BRD.K42260897.001.07.6..2.48..HTS	THCA	PRISM1	0.375335	0.195891	1.91604	0.0916739	0.777096	4	6
BRD.K42260897.001.09.2..2.5..HTS	THCA	PRISM1	-0.144909	0.159122	-0.910676	0.389081	0.875447	4	6
BRD.K42348709.003.13.1..2.5..HTS	THCA	PRISM1	0.293222	0.154864	1.89341	0.0949261	0.78242	4	6
BRD.K42352790.001.05.3..2.5..HTS	THCA	PRISM1	0.555508	0.215745	2.57483	0.0328796	0.673833	4	6
BRD.K42417338.045.01.9..2.5..HTS	THCA	PRISM1	-0.129558	0.239895	-0.540061	0.603859	0.92375	4	6
BRD.K42436189.001.01.2..2.5..HTS	THCA	PRISM1	0.307794	1.11063	0.277134	0.788703	0.960214	4	6
BRD.K42452249.001.02.5..2.5..HTS	THCA	PRISM1	-0.116355	0.207555	-0.560599	0.590421	0.921316	4	6
BRD.K42495768.001.01.7..2.5..HTS	THCA	PRISM1	-0.368559	0.349505	-1.05452	0.32245	0.861154	4	6
BRD.K42497885.001.01.1..2.5..HTS	THCA	PRISM1	-0.348139	0.975611	-0.356842	0.730439	0.958838	4	6
BRD.K42500029.001.03.5..2.5..HTS	THCA	PRISM1	-0.0618688	0.222784	-0.277707	0.788279	0.96015	4	6
BRD.K42504537.001.01.6..2.500037177..MTS004	THCA	PRISM1	0.0871592	0.271211	0.321371	0.757312	0.958838	3	6
BRD.K42563464.001.01.9..2.5..HTS	THCA	PRISM1	0.643544	0.260345	2.47189	0.0385963	0.673833	4	6
BRD.K42673188.001.01.1..2.363355746..MTS004	THCA	PRISM1	0.539517	0.844033	0.639214	0.543027	0.915989	3	6
BRD.K42679050.001.02.1..2.5..HTS	THCA	PRISM1	-0.0669971	0.489385	-0.136901	0.894492	0.987314	4	6
BRD.K42748308.300.02.0..2.5..HTS	THCA	PRISM1	0.255972	0.225786	1.13369	0.289751	0.850494	4	6
BRD.K42756753.001.01.9..2.5..HTS	THCA	PRISM1	-0.424789	0.321794	-1.32007	0.223331	0.817056	4	6
BRD.K42805893.001.04.9..2.5..HTS	THCA	PRISM1	0.020554	0.291704	0.0704617	0.945556	0.997321	4	6
BRD.K42816473.001.01.0..2.38330586..MTS004	THCA	PRISM1	-0.0933719	0.291599	-0.320206	0.758158	0.958838	3	6
BRD.K42828737.044.09.0..2.5..HTS	THCA	PRISM1	-0.0537293	0.743698	-0.0722461	0.94418	0.997321	4	6
BRD.K42859542.001.03.3..2.5..HTS	THCA	PRISM1	0.0789502	0.334443	0.236064	0.819314	0.969453	4	6
BRD.K42898655.001.01.8..2.5..HTS	THCA	PRISM1	-0.677841	0.359171	-1.88724	0.0958326	0.78242	4	6
BRD.K42938903.332.01.1..2.5..HTS	THCA	PRISM1	0.598635	0.23906	2.50412	0.0367054	0.673833	4	6
BRD.K42948882.305.01.1..2.5..HTS	THCA	PRISM1	0.0142698	0.224986	0.0634253	0.950984	0.998054	4	6
BRD.K42959922.001.01.5..2.5..HTS	THCA	PRISM1	0.108981	0.206867	0.526817	0.612612	0.924542	4	6
BRD.K42973005.001.04.0..2.5..HTS	THCA	PRISM1	0.897973	0.533597	1.68287	0.130901	0.800784	4	6
BRD.K42981054.001.01.9..2.5..HTS	THCA	PRISM1	-0.000449669	0.49438	-0.000909561	0.999297	0.999785	4	6
BRD.K42991124.001.03.0..2.5..HTS	THCA	PRISM1	0.11541	0.3299	0.349833	0.735495	0.958838	4	6
BRD.K43002771.034.01.6..2.5..HTS	THCA	PRISM1	0.554677	0.223604	2.48062	0.0380746	0.673833	4	6
BRD.K43055376.001.01.2..2.5..HTS	THCA	PRISM1	-0.400527	0.234431	-1.70851	0.12592	0.797404	4	6
BRD.K43106192.320.11.8..2.5..HTS	THCA	PRISM1	0.28848	0.287467	1.00353	0.344991	0.868688	4	6
BRD.K43149758.001.22.7..2.5..HTS	THCA	PRISM1	-0.309123	0.260169	-1.18816	0.268843	0.837622	4	6
BRD.K43164539.001.11.5..2.5..HTS	THCA	PRISM1	0.332613	0.235439	1.41274	0.195435	0.808545	4	6
BRD.K43187018.001.03.3..2.52..HTS	THCA	PRISM1	-0.606793	0.6513	-0.931665	0.378768	0.875447	4	6
BRD.K43187796.001.02.3..2.5..HTS	THCA	PRISM1	-0.533009	0.146335	-3.64239	0.0065662	0.638832	4	6
BRD.K43192255.048.03.6..2.5..HTS	THCA	PRISM1	-0.217742	0.173047	-1.25828	0.243769	0.83246	4	6
BRD.K43230258.001.01.4..2.50004725..MTS004	THCA	PRISM1	-0.255409	0.152953	-1.66985	0.138876	0.807958	3	6
BRD.K43236057.001.07.1..2.6..HTS	THCA	PRISM1	-1.05608	1.08294	-0.975193	0.358026	0.873071	4	6
BRD.K43305603.004.02.8..2.5..HTS	THCA	PRISM1	-0.134446	0.137617	-0.976956	0.357205	0.873071	4	6
BRD.K43316319.001.01.8..2.356803189..MTS004	THCA	PRISM1	-0.219319	0.143202	-1.53153	0.169497	0.808545	3	6
BRD.K43363084.001.01.3..2.5..HTS	THCA	PRISM1	-0.117622	0.282514	-0.416341	0.688106	0.948202	4	6
BRD.K43383936.001.05.2..2.5..HTS	THCA	PRISM1	-0.126731	0.292349	-0.433492	0.676109	0.943141	4	6
BRD.K43389675.003.16.7..2.35..HTS	THCA	PRISM1	0.807366	0.83564	0.966165	0.362257	0.875018	4	6
BRD.K43389675.003.20.9..2.5..HTS	THCA	PRISM1	0.422831	0.916045	0.461583	0.656672	0.939637	4	6
BRD.K43389698.001.09.9..2.4..HTS	THCA	PRISM1	0.856612	0.723574	1.18386	0.270448	0.837622	4	6
BRD.K43410529.001.02.3..2.5..HTS	THCA	PRISM1	0.48997	0.314181	1.55952	0.157494	0.808545	4	6
BRD.K43449605.001.01.0..2.5..HTS	THCA	PRISM1	1.81743	0.752285	2.41588	0.0421197	0.673833	4	6
BRD.K43457670.001.27.8..2.5..HTS	THCA	PRISM1	-0.0424204	0.157393	-0.269518	0.795303	0.963179	3	6
BRD.K43471985.001.03.0..2.69..HTS	THCA	PRISM1	0.298033	0.569586	0.523244	0.614984	0.925428	4	6
BRD.K43471985.001.05.5..2.5..HTS	THCA	PRISM1	0.391236	0.805772	0.485542	0.64031	0.932783	4	6
BRD.K43578482.001.01.4..2.5..HTS	THCA	PRISM1	0.161626	0.409323	0.394862	0.703264	0.956066	4	6
BRD.K43586850.001.02.9..2.5..HTS	THCA	PRISM1	-0.793145	0.18552	-4.27526	0.00270482	0.638832	4	6
BRD.K43621685.001.02.5..2.5..HTS	THCA	PRISM1	-0.446082	0.493544	-0.903835	0.392486	0.875447	4	6
BRD.K43639297.001.01.9..2.500038533..MTS004	THCA	PRISM1	0.0181994	0.178233	0.10211	0.921533	0.996148	3	6
BRD.K43644456.001.04.0..2.38..HTS	THCA	PRISM1	1.0725	0.416371	2.57582	0.0328289	0.673833	4	6
BRD.K43647122.001.01.3..2.5..MTS004	THCA	PRISM1	-0.0570759	0.266309	-0.214322	0.836405	0.971119	3	6
BRD.K43786866.300.02.3..2.5..HTS	THCA	PRISM1	0.0813647	0.157277	0.517335	0.618919	0.927166	4	6
BRD.K43797669.001.30.4..2.5..HTS	THCA	PRISM1	-0.22216	0.276376	-0.80383	0.444722	0.887928	4	6
BRD.K43802723.340.01.9..2.5..HTS	THCA	PRISM1	0.126983	0.214863	0.590996	0.570839	0.919865	4	6
BRD.K43806473.066.02.1..2.5..HTS	THCA	PRISM1	-0.205139	0.17634	-1.16332	0.278223	0.843888	4	6
BRD.K43837174.003.01.3..2.479237222..MTS004	THCA	PRISM1	0.0235376	0.315926	0.0745037	0.942694	0.997321	3	6
BRD.K43860855.065.11.9..2.5..HTS	THCA	PRISM1	0.495245	0.38167	1.29758	0.230596	0.821455	4	6
BRD.K43873574.001.01.8..2.5..HTS	THCA	PRISM1	0.180156	0.252944	0.712239	0.49656	0.905716	4	6
BRD.K43880410.001.14.4..2.5..HTS	THCA	PRISM1	0.480352	0.18916	2.53939	0.0347436	0.673833	4	6
BRD.K43887077.003.26.3..2.5..HTS	THCA	PRISM1	0.419072	0.113847	3.681	0.00621017	0.638832	4	6
BRD.K43890836.001.01.6..2.5..MTS004	THCA	PRISM1	0.0706471	0.22364	0.315897	0.761291	0.958838	3	6
BRD.K43905307.001.01.2..2.5..HTS	THCA	PRISM1	0.0974638	0.20811	0.468329	0.652045	0.937731	4	6
BRD.K43927145.001.01.2..2.5..HTS	THCA	PRISM1	0.191225	0.180756	1.05792	0.320987	0.861154	4	6
BRD.K43966364.237.04.8..2.5..HTS	THCA	PRISM1	0.0151697	0.238304	0.0636568	0.950805	0.998054	4	6
BRD.K43975632.001.01.1..2.499995729..MTS004	THCA	PRISM1	0.108303	0.120816	0.896423	0.399804	0.875447	3	6
BRD.K44004064.001.07.3..2.5..HTS	THCA	PRISM1	0.134759	0.164418	0.819614	0.436172	0.883502	4	6
BRD.K44009692.001.02.3..2.5..HTS	THCA	PRISM1	0.1046	0.220479	0.474424	0.647878	0.935159	4	6
BRD.K44030614.001.01.6..2.500000065..MTS004	THCA	PRISM1	-0.13099	0.219535	-0.596671	0.569513	0.919674	3	6
BRD.K44067360.001.30.3..2.5..HTS	THCA	PRISM1	0.580071	0.65774	0.881916	0.403541	0.875447	4	6
BRD.K44084986.300.08.4..2.5..HTS	THCA	PRISM1	1.90038	0.642816	2.95634	0.0182481	0.638832	4	6
BRD.K44133266.001.10.0..2.5..HTS	THCA	PRISM1	0.111054	0.223622	0.496613	0.632819	0.930464	4	6
BRD.K44164034.003.01.1..2.54181785..MTS004	THCA	PRISM1	-0.0776769	0.129529	-0.599689	0.56761	0.919674	3	6
BRD.K44184170.001.01.7..2.5..MTS004	THCA	PRISM1	-0.0265329	0.127158	-0.208661	0.840654	0.972428	3	6
BRD.K44227013.001.06.4..2.5..HTS	THCA	PRISM1	0.0682845	0.756018	0.0903212	0.930252	0.997321	4	6
BRD.K44273375.001.25.0..2.5..HTS	THCA	PRISM1	-0.0592051	0.239028	-0.247691	0.810613	0.967065	4	6
BRD.K44276885.001.07.4..2.5..HTS	THCA	PRISM1	0.153819	0.203332	0.756489	0.471044	0.898273	4	6
BRD.K44309363.003.02.1..2.5..HTS	THCA	PRISM1	0.271587	0.27426	0.990253	0.351052	0.870902	4	6
BRD.K44353683.001.08.3..2.5..HTS	THCA	PRISM1	-0.534739	0.249908	-2.13974	0.0648023	0.725621	4	6
BRD.K44366189.001.01.9..2.5..HTS	THCA	PRISM1	-0.177638	0.365601	-0.48588	0.640081	0.932783	4	6
BRD.K44408410.001.17.6..2.5..HTS	THCA	PRISM1	1.07008	0.911318	1.17421	0.274077	0.841749	4	6
BRD.K44442813.001.12.9..2.5..HTS	THCA	PRISM1	0.290489	0.366635	0.792311	0.451033	0.893115	4	6
BRD.K44471774.001.01.8..2.670187358..MTS004	THCA	PRISM1	0.639192	0.190197	3.36068	0.0120731	0.638832	3	6
BRD.K44590731.001.01.7..2.5..HTS	THCA	PRISM1	-0.0589858	0.251335	-0.23469	0.820344	0.969453	4	6
BRD.K44665581.001.01.8..2.5..HTS	THCA	PRISM1	1.39702	0.670759	2.08275	0.0708121	0.738395	4	6
BRD.K44771174.066.01.0..2.5..HTS	THCA	PRISM1	0.234747	0.298192	0.787236	0.453832	0.894621	4	6
BRD.K44777625.001.03.5..2.5..HTS	THCA	PRISM1	0.0878004	0.221063	0.397174	0.701625	0.954928	4	6
BRD.K44824027.001.02.1..2.5..HTS	THCA	PRISM1	0.20824	0.3248	0.641134	0.539364	0.915989	4	6
BRD.K44825564.065.01.4..2.5..HTS	THCA	PRISM1	-0.292535	0.247038	-1.18417	0.270334	0.837622	4	6
BRD.K44827188.001.06.0..2.5..HTS	THCA	PRISM1	0.373569	0.276976	1.34874	0.214354	0.812647	4	6
BRD.K44844162.001.01.6..2.5..HTS	THCA	PRISM1	-0.346613	0.492472	-0.703824	0.501511	0.905913	4	6
BRD.K44849676.001.10.5..2.5..HTS	THCA	PRISM1	-0.106082	0.245208	-0.432622	0.676716	0.943141	4	6
BRD.K44876623.001.03.7..2.5..HTS	THCA	PRISM1	0.337527	0.179819	1.87704	0.0973478	0.78242	4	6
BRD.K44942188.001.09.1..2.5..HTS	THCA	PRISM1	0.0798538	0.228875	0.348897	0.736171	0.958838	4	6
BRD.K44942604.346.05.4..2.5..HTS	THCA	PRISM1	0.129698	0.234013	0.554235	0.594567	0.923308	4	6
BRD.K44963273.001.06.9..2.5..HTS	THCA	PRISM1	0.435987	0.24975	1.7457	0.119009	0.78657	4	6
BRD.K44974079.001.01.3..2.5..HTS	THCA	PRISM1	0.44556	0.28317	1.57347	0.154256	0.808545	4	6
BRD.K44993696.001.12.3..2.5..HTS	THCA	PRISM1	-0.293535	0.285994	-1.02637	0.334748	0.866646	4	6
BRD.K45014108.003.01.8..2.5..HTS	THCA	PRISM1	0.019981	0.202931	0.0984623	0.923988	0.996897	4	6
BRD.K45033733.001.12.2..2.5..HTS	THCA	PRISM1	0.72416	0.294798	2.45646	0.0395365	0.673833	4	6
BRD.K45071273.003.25.6..2.5..HTS	THCA	PRISM1	0.0796689	0.215312	0.370016	0.720974	0.958838	4	6
BRD.K45086103.001.15.5..2.5..HTS	THCA	PRISM1	-0.0677499	0.191849	-0.353141	0.733107	0.958838	4	6
BRD.K45086103.001.16.3..2.5..HTS	THCA	PRISM1	0.00227714	0.192528	0.0118276	0.990853	0.998515	4	6
BRD.K45114938.236.01.8..2.35..HTS	THCA	PRISM1	0.483767	0.213134	2.26978	0.0529087	0.688772	4	6
BRD.K45117373.001.02.9..2.5..HTS	THCA	PRISM1	0.59189	0.150398	3.9355	0.00432314	0.638832	4	6
BRD.K45125084.001.01.4..2.5..MTS004	THCA	PRISM1	-0.0306532	0.181813	-0.168597	0.870882	0.983378	3	6
BRD.K45152786.001.08.4..2.5..HTS	THCA	PRISM1	0.0272248	0.183554	0.14832	0.885761	0.985603	4	6
BRD.K45158365.001.11.4..2.5..HTS	THCA	PRISM1	0.39775	0.195402	2.03555	0.0761985	0.75925	4	6
BRD.K45163704.001.01.5..2.5..HTS	THCA	PRISM1	0.364017	0.14211	2.56152	0.0374686	0.673833	4	5
BRD.K45168550.001.01.9..2.5..HTS	THCA	PRISM1	0.112727	0.287391	0.392241	0.705123	0.956355	4	6
BRD.K45216060.001.10.0..2.5..HTS	THCA	PRISM1	-0.0996605	0.16482	-0.604663	0.562156	0.919674	4	6
BRD.K45216060.001.11.8..2.5..HTS	THCA	PRISM1	-0.0185067	0.188985	-0.0979268	0.9244	0.996897	4	6
BRD.K45238818.001.02.6..2.5..HTS	THCA	PRISM1	-0.0669686	0.193457	-0.346169	0.738144	0.958838	4	6
BRD.K45245728.335.01.4..2.5..HTS	THCA	PRISM1	-0.0690868	0.207805	-0.33246	0.748086	0.958838	4	6
BRD.K45252063.001.13.6..2.5..HTS	THCA	PRISM1	0.461549	0.351447	1.31328	0.225502	0.817405	4	6
BRD.K45275534.001.01.3..2.5..HTS	THCA	PRISM1	0.399769	0.280706	1.42415	0.192217	0.808545	4	6
BRD.K45293975.001.02.0..2.5..HTS	THCA	PRISM1	2.25058	0.940858	2.39205	0.0437156	0.675689	4	6
BRD.K45330754.001.21.7..2.5..HTS	THCA	PRISM1	0.193567	0.206191	0.938771	0.375322	0.875447	4	6
BRD.K45385835.001.02.4..2.5..HTS	THCA	PRISM1	0.245488	0.186107	1.31907	0.223649	0.817056	4	6
BRD.K45401373.001.20.9..2.5..HTS	THCA	PRISM1	-0.220646	0.442577	-0.498548	0.631514	0.930364	4	6
BRD.K45401373.001.22.5..2.5..HTS	THCA	PRISM1	0.43206	0.272707	1.58433	0.151777	0.808545	4	6
BRD.K45435259.003.11.1..2.5..HTS	THCA	PRISM1	0.066062	0.153222	0.431151	0.677741	0.943141	4	6
BRD.K45437867.005.03.3..2.5..HTS	THCA	PRISM1	0.303482	0.217039	1.39828	0.199575	0.808545	4	6
BRD.K45446451.001.05.0..2.5..HTS	THCA	PRISM1	-0.176682	0.112172	-1.5751	0.153883	0.808545	4	6
BRD.K45462423.001.03.7..2.5..HTS	THCA	PRISM1	0.351127	0.213814	1.64221	0.139173	0.807958	4	6
BRD.K45479396.050.01.5..2.5..HTS	THCA	PRISM1	-0.225634	0.251359	-0.897655	0.39558	0.875447	4	6
BRD.K45503887.001.01.1..2.5..HTS	THCA	PRISM1	0.20234	0.115076	1.75832	0.116746	0.78657	4	6
BRD.K45519571.001.01.8..2.5..HTS	THCA	PRISM1	0.164618	0.299907	0.548896	0.598059	0.923511	4	6
BRD.K45528773.001.06.4..2.5..HTS	THCA	PRISM1	0.550361	0.782831	0.703039	0.501974	0.905913	4	6
BRD.K45528773.001.07.2..2.59..HTS	THCA	PRISM1	0.176112	0.979023	0.179885	0.861716	0.980322	4	6
BRD.K45542189.048.22.1..2.5..HTS	THCA	PRISM1	0.164437	0.252359	0.651598	0.532929	0.915989	4	6
BRD.K45551181.001.02.1..2.49..HTS	THCA	PRISM1	0.623677	0.868157	0.718392	0.49296	0.904521	4	6
BRD.K45662124.050.01.5..2.5..HTS	THCA	PRISM1	0.0943739	0.561085	0.168199	0.870601	0.983378	4	6
BRD.K45664306.001.19.6..2.52..HTS	THCA	PRISM1	-0.0441321	0.632187	-0.0698087	0.946059	0.997321	4	6
BRD.K45724504.001.01.6..1.36..HTS	THCA	PRISM1	0.310788	1.04819	0.2965	0.7744	0.958838	4	6
BRD.K45746021.003.01.9..2.5..HTS	THCA	PRISM1	-0.433946	0.465156	-0.932902	0.378166	0.875447	4	6
BRD.K45841694.001.11.7..2.65..HTS	THCA	PRISM1	0.106434	0.252844	0.420949	0.684873	0.94726	4	6
BRD.K45861246.001.13.4..2.5..HTS	THCA	PRISM1	-0.239709	0.271302	-0.883551	0.402709	0.875447	4	6
BRD.K45875383.001.01.2..2.5..HTS	THCA	PRISM1	0.00417096	0.20356	0.0204901	0.984154	0.998409	4	6
BRD.K45906612.001.01.8..2.499991411..MTS004	THCA	PRISM1	0.0835007	0.179853	0.464272	0.656546	0.939637	3	6
BRD.K45909031.001.01.5..2.5..HTS	THCA	PRISM1	0.0127563	0.208485	0.0611856	0.952712	0.998098	4	6
BRD.K45916615.066.02.5..2.5..HTS	THCA	PRISM1	-0.226582	0.187138	-1.21077	0.260535	0.837622	4	6
BRD.K45924332.001.16.8..2.5..HTS	THCA	PRISM1	0.352043	0.192966	1.82438	0.105542	0.784683	4	6
BRD.K46018455.001.27.6..2.5..HTS	THCA	PRISM1	0.180759	0.273163	0.661728	0.526743	0.915859	4	6
BRD.K46061689.001.01.9..2.5..HTS	THCA	PRISM1	-0.0504094	0.260614	-0.193425	0.851447	0.974871	4	6
BRD.K46133855.304.03.8..2.5..HTS	THCA	PRISM1	0.156251	0.297271	0.525618	0.613407	0.924566	4	6
BRD.K46142322.003.02.4..2.5..HTS	THCA	PRISM1	-0.097431	0.195647	-0.497993	0.631888	0.930364	4	6
BRD.K46211610.003.26.7..2.5..HTS	THCA	PRISM1	0.0570017	0.256962	0.22183	0.830004	0.970667	4	6
BRD.K46254452.001.01.5..0.25..HTS	THCA	PRISM1	0.0845801	0.309451	0.273323	0.791528	0.961381	4	6
BRD.K46290096.001.01.1..2.5..HTS	THCA	PRISM1	0.445337	0.293437	1.51765	0.167579	0.808545	4	6
BRD.K46317332.003.17.8..2.5..HTS	THCA	PRISM1	0.569827	0.253639	2.2466	0.0548574	0.695375	4	6
BRD.K46331928.001.05.8..2.5..HTS	THCA	PRISM1	-0.281126	0.342869	-0.819923	0.436006	0.883502	4	6
BRD.K46331928.001.06.6..2.38..HTS	THCA	PRISM1	0.167769	0.230416	0.728116	0.487305	0.904002	4	6
BRD.K46384212.001.02.9..2.5..HTS	THCA	PRISM1	0.179527	0.281356	0.638078	0.541253	0.915989	4	6
BRD.K46386702.001.02.1..2.5..HTS	THCA	PRISM1	0.26129	0.24788	1.0541	0.322631	0.861154	4	6
BRD.K46392623.001.02.5..2.5..HTS	THCA	PRISM1	0.85456	0.244538	3.49458	0.00814348	0.638832	4	6
BRD.K46424862.001.14.1..2.5..HTS	THCA	PRISM1	0.137483	0.333787	0.411888	0.691237	0.950071	4	6
BRD.K46428823.001.02.5..2.5..HTS	THCA	PRISM1	-0.0861522	0.26295	-0.327638	0.751595	0.958838	4	6
BRD.K46435528.001.04.4..2.5..HTS	THCA	PRISM1	0.230621	0.144994	1.59055	0.150374	0.808545	4	6
BRD.K46435977.003.11.1..2.5..HTS	THCA	PRISM1	0.601944	0.255063	2.35998	0.0459598	0.677161	4	6
BRD.K46493214.001.06.7..2.5..HTS	THCA	PRISM1	0.200729	0.150515	1.33361	0.21905	0.815953	4	6
BRD.K46523383.003.22.9..2.5..HTS	THCA	PRISM1	-0.246225	0.273328	-0.90084	0.393983	0.875447	4	6
BRD.K46556543.001.01.4..2.5..HTS	THCA	PRISM1	-0.388292	0.18763	-2.06946	0.0722901	0.746149	4	6
BRD.K46556543.237.10.5..2.55..HTS	THCA	PRISM1	0.47958	0.260995	1.83751	0.10344	0.784298	4	6
BRD.K46580984.001.03.6..2.584121204..MTS004	THCA	PRISM1	-0.00422828	0.149184	-0.0283428	0.97818	0.998409	3	6
BRD.K46585355.001.14.3..2.5..HTS	THCA	PRISM1	-0.122685	0.223508	-0.548904	0.598053	0.923511	4	6
BRD.K46625559.001.01.8..2.50003993..MTS004	THCA	PRISM1	0.302959	0.314241	0.9641	0.367112	0.875447	3	6
BRD.K46654563.238.01.0..2.5..HTS	THCA	PRISM1	0.217974	0.198348	1.09895	0.303759	0.854055	4	6
BRD.K46690591.001.01.2..2.5..HTS	THCA	PRISM1	0.0674997	0.283472	0.238118	0.817775	0.968924	4	6
BRD.K46692793.004.01.8..2.5..HTS	THCA	PRISM1	0.0585048	0.263097	0.22237	0.829598	0.970667	4	6
BRD.K46731503.050.01.8..2.5..HTS	THCA	PRISM1	-0.069288	0.164022	-0.422431	0.683835	0.947222	4	6
BRD.K46741531.001.02.4..1.58..HTS	THCA	PRISM1	0.246396	0.16451	1.49776	0.172572	0.808545	4	6
BRD.K46742498.003.11.0..2.5..HTS	THCA	PRISM1	-0.108511	0.247758	-0.437971	0.672992	0.94294	4	6
BRD.K46766488.003.02.0..2.5..HTS	THCA	PRISM1	0.121758	0.308791	0.394307	0.703657	0.956066	4	6
BRD.K46791647.001.01.2..2.5..HTS	THCA	PRISM1	-0.0652245	0.360501	-0.180928	0.860924	0.980322	4	6
BRD.K46839850.050.04.2..2.5..HTS	THCA	PRISM1	-0.107431	0.207828	-0.516923	0.619193	0.927166	4	6
BRD.K46843573.001.01.9..2.5..MTS004	THCA	PRISM1	-0.341884	0.236703	-1.44436	0.191865	0.808545	3	6
BRD.K46862739.001.14.3..2.499952208..MTS004	THCA	PRISM1	-0.138386	0.407349	-0.339724	0.74403	0.958838	3	6
BRD.K46863940.001.06.2..2.5..HTS	THCA	PRISM1	0.225523	0.221657	1.01744	0.338725	0.866795	4	6
BRD.K46914825.300.01.0..2.5..HTS	THCA	PRISM1	0.356428	0.274751	1.29728	0.230695	0.821455	4	6
BRD.K46937689.001.15.0..2.5..HTS	THCA	PRISM1	0.519323	0.122836	4.22779	0.00288504	0.638832	4	6
BRD.K46970505.003.01.9..2.5..HTS	THCA	PRISM1	-0.148337	0.161333	-0.919451	0.384745	0.875447	4	6
BRD.K46982791.001.09.4..2.5..HTS	THCA	PRISM1	0.237879	0.354605	0.670827	0.521224	0.913408	4	6
BRD.K47000838.001.01.6..1.04..HTS	THCA	PRISM1	-0.146316	0.81963	-0.178515	0.862757	0.980567	4	6
BRD.K47029922.003.10.9..2.5..HTS	THCA	PRISM1	0.0758028	0.217635	0.348303	0.736601	0.958838	4	6
BRD.K47031502.001.01.6..2.5..HTS	THCA	PRISM1	0.44305	0.256753	1.72559	0.122701	0.787461	4	6
BRD.K47049295.300.01.5..2.5..HTS	THCA	PRISM1	-0.189156	0.490391	-0.385724	0.713007	0.958838	3	5
BRD.K47079459.004.04.6..2.5..HTS	THCA	PRISM1	-0.814628	1.08245	-0.752579	0.473263	0.898273	4	6
BRD.K47095176.001.01.6..2.5..HTS	THCA	PRISM1	-0.0975855	0.48003	-0.20329	0.843984	0.972782	4	6
BRD.K47105409.001.14.5..2.5..HTS	THCA	PRISM1	0.163477	0.289127	0.565418	0.587292	0.920218	4	6
BRD.K47114202.001.14.6..2.58..HTS	THCA	PRISM1	0.0762646	0.498002	0.153141	0.882079	0.984852	4	6
BRD.K47150025.001.05.3..2.5..HTS	THCA	PRISM1	-0.692042	0.63843	-1.08397	0.30996	0.858153	4	6
BRD.K47177710.001.03.1..2.5..HTS	THCA	PRISM1	0.222654	0.326586	0.681762	0.514639	0.909979	4	6
BRD.K47192521.001.05.4..0.25..HTS	THCA	PRISM1	0.0455819	0.193924	0.235051	0.820074	0.969453	4	6
BRD.K47195926.001.06.6..2.5..HTS	THCA	PRISM1	0.0447818	0.211371	0.211864	0.837511	0.971119	4	6
BRD.K47264279.001.08.9..2.5..HTS	THCA	PRISM1	0.160046	0.193748	0.826049	0.432719	0.882566	4	6
BRD.K47278471.003.26.3..2.5..HTS	THCA	PRISM1	0.19712	0.174468	1.12984	0.291279	0.850494	4	6
BRD.K47323024.003.24.4..2.5..HTS	THCA	PRISM1	-0.13615	0.25601	-0.531816	0.6093	0.924542	4	6
BRD.K47337578.034.02.5..2.5..HTS	THCA	PRISM1	-0.140251	0.399491	-0.351075	0.734598	0.958838	4	6
BRD.K47371940.001.01.6..2.5..HTS	THCA	PRISM1	0.299545	0.211958	1.41323	0.195296	0.808545	4	6
BRD.K47376733.001.08.1..2.5..HTS	THCA	PRISM1	-0.123546	0.185611	-0.665616	0.52438	0.915859	4	6
BRD.K47407372.001.17.1..2.5..HTS	THCA	PRISM1	0.217022	0.1434	1.5134	0.168635	0.808545	4	6
BRD.K47492008.001.02.7..2.5..MTS004	THCA	PRISM1	0.0343875	0.172047	0.199873	0.847263	0.972782	3	6
BRD.K47539947.001.03.7..2.5..HTS	THCA	PRISM1	0.306014	0.264976	1.15487	0.281471	0.843888	4	6
BRD.K47554101.001.01.2..2.5..HTS	THCA	PRISM1	0.106524	0.201126	0.529635	0.610743	0.924542	4	6
BRD.K47557313.001.02.7..2.5..HTS	THCA	PRISM1	0.319074	0.282292	1.1303	0.291097	0.850494	4	6
BRD.K47598052.001.15.8..2.5..HTS	THCA	PRISM1	0.0746873	0.598906	0.124706	0.903833	0.991191	4	6
BRD.K47631482.003.06.2..2.5..HTS	THCA	PRISM1	-0.275355	0.251267	-1.09587	0.305027	0.854055	4	6
BRD.K47635719.001.21.1..2.5..HTS	THCA	PRISM1	0.303949	0.513075	0.592408	0.569939	0.919674	4	6
BRD.K47639036.003.06.6..2.5..HTS	THCA	PRISM1	0.189239	0.135816	1.39334	0.201009	0.809217	4	6
BRD.K47642186.001.01.3..2.5..HTS	THCA	PRISM1	-0.166854	0.362848	-0.459846	0.657866	0.939637	4	6
BRD.K47659338.003.02.8..2.5..HTS	THCA	PRISM1	-0.213047	0.189608	-1.12362	0.293757	0.850494	4	6
BRD.K47679368.236.01.7..2.5..HTS	THCA	PRISM1	0.390596	0.240935	1.62117	0.14364	0.808545	4	6
BRD.K47690382.001.03.0..2.5..MTS004	THCA	PRISM1	-0.289563	0.211761	-1.36741	0.213782	0.812647	3	6
BRD.K47780086.001.07.9..2.5..HTS	THCA	PRISM1	0.201876	0.1902	1.06139	0.319501	0.861154	4	6
BRD.K47827687.001.02.2..2.5..HTS	THCA	PRISM1	0.0453645	0.187127	0.242427	0.814549	0.967945	4	6
BRD.K47832606.001.30.1..2.5..HTS	THCA	PRISM1	0.160194	0.867096	0.184747	0.858025	0.97875	4	6
BRD.K47869605.001.32.0..2.5..HTS	THCA	PRISM1	1.60455	0.868634	1.84721	0.101912	0.784298	4	6
BRD.K47878171.086.06.0..2.5..HTS	THCA	PRISM1	-0.136472	0.233645	-0.584097	0.577484	0.920218	4	5
BRD.K47886988.001.21.4..2.5..HTS	THCA	PRISM1	0.257644	0.241879	1.06517	0.317887	0.861154	4	6
BRD.K47887731.001.01.4..2.5..MTS004	THCA	PRISM1	-0.0725025	0.200956	-0.360788	0.7289	0.958838	3	6
BRD.K47929404.001.01.0..2.500019706..MTS004	THCA	PRISM1	0.217317	0.411428	0.528201	0.613685	0.924566	3	6
BRD.K47936004.003.11.4..2.5..HTS	THCA	PRISM1	0.450738	0.231769	1.94477	0.087698	0.770563	4	6
BRD.K47949423.001.03.1..2.56..HTS	THCA	PRISM1	-0.115005	0.225591	-0.509793	0.623959	0.928781	4	6
BRD.K47976015.001.01.2..2.5..HTS	THCA	PRISM1	-0.273251	0.200857	-1.36043	0.215876	0.812647	4	5
BRD.K47978074.001.02.4..2.5..HTS	THCA	PRISM1	0.844319	0.209625	4.02775	0.00379993	0.638832	4	6
BRD.K48061146.066.01.7..2.5..HTS	THCA	PRISM1	0.0332292	0.199612	0.166469	0.871918	0.983378	4	6
BRD.K48068743.001.01.6..2.5..HTS	THCA	PRISM1	0.676897	0.250699	2.70004	0.0270723	0.654046	4	6
BRD.K48141473.001.01.7..2.5..HTS	THCA	PRISM1	0.235307	0.148994	1.57931	0.152919	0.808545	4	6
BRD.K48168960.001.19.2..2.5..HTS	THCA	PRISM1	0.140655	0.237026	0.593417	0.569295	0.919674	4	6
BRD.K48173020.001.01.8..2.5..HTS	THCA	PRISM1	0.390684	0.308112	1.268	0.240456	0.829122	4	6
BRD.K48195008.001.19.9..2.5..HTS	THCA	PRISM1	0.183035	0.199344	0.918188	0.385367	0.875447	4	6
BRD.K48195801.001.01.6..2.5..HTS	THCA	PRISM1	0.100264	0.249421	0.401986	0.69822	0.952937	4	6
BRD.K48213016.001.01.8..2.5..HTS	THCA	PRISM1	0.458384	0.247274	1.85375	0.100895	0.784298	4	6
BRD.K48247567.001.01.9..2.5..HTS	THCA	PRISM1	-0.1041	0.194011	-0.536569	0.60616	0.924542	4	6
BRD.K48300629.001.14.5..2.5..HTS	THCA	PRISM1	0.123084	0.278095	0.442598	0.669779	0.942814	4	6
BRD.K48329353.001.01.3..2.5..HTS	THCA	PRISM1	-0.313268	0.262828	-1.19191	0.267451	0.837622	4	6
BRD.K48367671.001.05.9..2.5..HTS	THCA	PRISM1	0.337779	0.136531	2.47401	0.038469	0.673833	4	6
BRD.K48429278.001.01.3..2.5..MTS004	THCA	PRISM1	-0.0781649	0.178979	-0.436727	0.675464	0.94294	3	6
BRD.K48443249.001.01.0..2.5..HTS	THCA	PRISM1	-0.141009	0.375313	-0.375711	0.716898	0.958838	4	6
BRD.K48452630.001.01.8..2.5..MTS004	THCA	PRISM1	0.113892	0.247557	0.460063	0.65942	0.939637	3	6
BRD.K48488978.001.05.3..2.5..HTS	THCA	PRISM1	0.388657	0.331207	1.17345	0.274364	0.841749	4	6
BRD.K48535733.003.01.2..2.5..HTS	THCA	PRISM1	0.0915678	0.308167	0.297137	0.773931	0.958838	4	6
BRD.K48578705.001.16.8..2.5..HTS	THCA	PRISM1	0.169131	0.372433	0.454124	0.661807	0.939645	4	6
BRD.K48578705.001.17.6..2.5..HTS	THCA	PRISM1	0.317671	0.408834	0.777017	0.459505	0.89694	4	6
BRD.K48619321.004.16.8..2.54..HTS	THCA	PRISM1	0.210533	0.17445	1.20683	0.261967	0.837622	4	6
BRD.K48684885.001.04.2..2.5..HTS	THCA	PRISM1	1.20149	0.754352	1.59274	0.149883	0.808545	4	6
BRD.K48692744.001.02.0..2.5..HTS	THCA	PRISM1	0.061779	0.255548	0.241751	0.815055	0.967945	4	6
BRD.K48722258.300.10.2..2.5..HTS	THCA	PRISM1	-0.131261	0.266289	-0.492927	0.635308	0.931202	4	6
BRD.K48722833.001.07.6..2.5..HTS	THCA	PRISM1	-0.212884	0.092174	-2.30959	0.0497207	0.687189	4	6
BRD.K48812570.001.02.3..2.5..HTS	THCA	PRISM1	0.327008	0.305862	1.06914	0.316203	0.860074	4	6
BRD.K48826825.001.01.8..2.5..HTS	THCA	PRISM1	0.0903451	0.271664	0.332562	0.748011	0.958838	4	6
BRD.K48830578.001.01.9..2.5..HTS	THCA	PRISM1	0.0932451	0.150641	0.618989	0.553137	0.919195	4	6
BRD.K48888725.001.01.9..2.5..HTS	THCA	PRISM1	0.240225	0.145626	1.6496	0.137635	0.807958	4	6
BRD.K48892307.001.04.1..2.5..HTS	THCA	PRISM1	0.125906	0.108299	1.16258	0.278505	0.843888	4	6
BRD.K48894757.001.01.8..2.5..HTS	THCA	PRISM1	0.0924097	0.227272	0.406604	0.694959	0.951754	4	6
BRD.K48988407.001.01.2..2.5..HTS	THCA	PRISM1	0.335781	0.487976	0.688109	0.51084	0.909979	4	6
BRD.K48996094.001.01.3..2.5..HTS	THCA	PRISM1	0.0414791	0.214529	0.19335	0.851504	0.974871	4	6
BRD.K49027941.001.01.1..2.5..HTS	THCA	PRISM1	-0.0023408	0.158827	-0.0147381	0.988602	0.998409	4	6
BRD.K49049886.001.08.7..2.5..HTS	THCA	PRISM1	0.42026	0.596497	0.704546	0.501085	0.905913	4	6
BRD.K49055432.001.04.2..2.5..HTS	THCA	PRISM1	0.23372	0.265208	0.881273	0.403869	0.875447	4	6
BRD.K49071277.001.04.7..2.5..HTS	THCA	PRISM1	0.0292899	0.204413	0.143288	0.889606	0.986673	4	6
BRD.K49075727.001.08.5..2.5..HTS	THCA	PRISM1	-0.392125	0.666722	-0.588139	0.572664	0.920126	4	6
BRD.K49111258.003.29.7..2.5..HTS	THCA	PRISM1	0.0263905	0.454202	0.058103	0.955092	0.998098	4	6
BRD.K49119234.003.02.6..2.5..HTS	THCA	PRISM1	0.205649	0.217219	0.946734	0.371489	0.875447	4	6
BRD.K49197823.001.09.8..2.5..HTS	THCA	PRISM1	0.443192	0.261249	1.69643	0.128243	0.800784	4	6
BRD.K49215523.001.04.2..2.5..HTS	THCA	PRISM1	0.631491	0.360681	1.75083	0.118084	0.78657	4	6
BRD.K49236613.001.02.3..2.5..HTS	THCA	PRISM1	0.0686767	0.187374	0.366523	0.723479	0.958838	4	6
BRD.K49294207.300.03.8..2.5..HTS	THCA	PRISM1	0.326739	0.27169	1.20262	0.263508	0.837622	4	6
BRD.K49313711.001.05.4..2.5..HTS	THCA	PRISM1	0.205919	0.241776	0.851695	0.419147	0.879468	4	6
BRD.K49328571.001.15.0..2.5..HTS	THCA	PRISM1	1.43889	0.640845	2.24531	0.0549681	0.695375	4	6
BRD.K49338325.001.03.4..2.5..HTS	THCA	PRISM1	-0.0372856	0.228913	-0.162881	0.874651	0.983528	4	6
BRD.K49350383.001.13.7..2.5..HTS	THCA	PRISM1	0.874699	0.879494	0.994548	0.349082	0.870364	4	6
BRD.K49371609.003.03.8..2.5..HTS	THCA	PRISM1	1.71685	0.796079	2.15663	0.0631203	0.723183	4	6
BRD.K49372556.001.04.1..2.5..MTS004	THCA	PRISM1	-0.0064984	0.236879	-0.0274334	0.97888	0.998409	3	6
BRD.K49404994.001.10.9..2.5..HTS	THCA	PRISM1	0.286117	0.178333	1.60439	0.147295	0.808545	4	6
BRD.K49456274.001.01.9..2.5..HTS	THCA	PRISM1	-0.033809	0.294644	-0.114745	0.911475	0.993836	4	6
BRD.K49460120.001.02.5..2.5..HTS	THCA	PRISM1	0.0958133	0.181696	0.527328	0.612272	0.924542	4	6
BRD.K49481516.004.18.3..2.5..HTS	THCA	PRISM1	0.335568	0.163728	2.04954	0.0745611	0.751084	4	6
BRD.K49504902.001.01.6..2.5..HTS	THCA	PRISM1	0.0942668	0.166407	0.566485	0.586601	0.920218	4	6
BRD.K49519144.001.04.6..2.5..HTS	THCA	PRISM1	0.212087	0.155382	1.36494	0.209422	0.811653	4	6
BRD.K49522529.001.02.9..2.53..HTS	THCA	PRISM1	0.0295209	0.481869	0.0612633	0.952652	0.998098	4	6
BRD.K49522529.001.03.7..2.5..HTS	THCA	PRISM1	0.242779	0.244498	0.99297	0.349805	0.870364	4	6
BRD.K49545903.003.01.4..2.5..HTS	THCA	PRISM1	-0.208494	0.223551	-0.932647	0.37829	0.875447	4	6
BRD.K49554218.001.01.0..2.5..HTS	THCA	PRISM1	0.549839	0.210693	2.60966	0.0311466	0.673833	4	6
BRD.K49555808.001.03.9..2.5..HTS	THCA	PRISM1	-0.687038	0.65269	-1.05263	0.323265	0.861154	4	6
BRD.K49657628.001.14.8..2.5..HTS	THCA	PRISM1	-0.148631	0.140412	-1.05853	0.320724	0.861154	4	6
BRD.K49659468.436.01.2..2.500002467..MTS004	THCA	PRISM1	0.0359186	0.111911	0.320957	0.757613	0.958838	3	6
BRD.K49668410.001.18.8..2.5..HTS	THCA	PRISM1	0.788761	0.252907	3.11878	0.014255	0.638832	4	6
BRD.K49669041.001.08.4..2.5..HTS	THCA	PRISM1	-0.645531	0.644058	-1.00229	0.345553	0.868703	4	6
BRD.K49671696.045.08.5..2.5..HTS	THCA	PRISM1	0.251817	0.209201	1.20371	0.263107	0.837622	4	6
BRD.K49685476.001.15.9..2.5..HTS	THCA	PRISM1	-0.0389925	0.215687	-0.180783	0.861034	0.980322	4	6
BRD.K49702221.003.01.6..2.5..HTS	THCA	PRISM1	0.430311	0.380423	1.13114	0.290763	0.850494	4	6
BRD.K49738308.065.04.9..2.5..HTS	THCA	PRISM1	0.405868	0.210141	1.93141	0.0895259	0.776086	4	6
BRD.K49759007.001.11.9..2.5..HTS	THCA	PRISM1	-0.0993062	0.176644	-0.562184	0.589391	0.920322	4	6
BRD.K49783248.303.08.4..2.5..HTS	THCA	PRISM1	0.453151	0.17931	2.5272	0.0354096	0.673833	4	6
BRD.K49793107.402.02.6..2.5..MTS004	THCA	PRISM1	-0.213227	0.163302	-1.30572	0.23292	0.823347	3	6
BRD.K49807096.003.15.5..2.5..HTS	THCA	PRISM1	-0.0912622	0.224316	-0.406847	0.694788	0.951754	4	6
BRD.K49811169.004.06.6..2.5..HTS	THCA	PRISM1	0.0647276	0.205011	0.315728	0.760289	0.958838	4	6
BRD.K49840922.001.05.1..2.5..HTS	THCA	PRISM1	0.546234	0.209166	2.61149	0.0310582	0.673833	4	6
BRD.K49841478.001.01.6..2.690488579..MTS004	THCA	PRISM1	0.351552	0.248874	1.41257	0.200664	0.809217	3	6
BRD.K49865102.001.08.4..2.5..HTS	THCA	PRISM1	0.538824	1.10962	0.485591	0.640276	0.932783	4	6
BRD.K49880111.236.09.2..2.5..HTS	THCA	PRISM1	0.164592	0.256322	0.642129	0.53875	0.915989	4	6
BRD.K49945136.001.10.0..2.5..HTS	THCA	PRISM1	0.211352	0.15257	1.38528	0.203367	0.809217	4	6
BRD.K49954789.001.02.9..2.5..HTS	THCA	PRISM1	-0.174684	0.179147	-0.975088	0.358075	0.873071	4	6
BRD.K49962337.001.01.1..2.5..HTS	THCA	PRISM1	-0.0844382	0.240415	-0.351219	0.734494	0.958838	4	6
BRD.K49962337.001.02.9..2.56..HTS	THCA	PRISM1	0.459762	0.283152	1.62373	0.143089	0.808545	4	6
BRD.K50000283.001.04.4..2.5..HTS	THCA	PRISM1	0.60791	0.846237	0.718369	0.492974	0.904521	4	6
BRD.K50010139.001.02.3..2.5..MTS004	THCA	PRISM1	-0.0195342	0.44153	-0.044242	0.965947	0.998098	3	6
BRD.K50018155.003.02.1..2.5..HTS	THCA	PRISM1	0.527971	0.181725	2.90534	0.0197297	0.638832	4	6
BRD.K50031829.001.01.6..2.5..HTS	THCA	PRISM1	0.21244	0.181177	1.17256	0.274704	0.841749	4	6
BRD.K50050533.001.02.1..2.5..HTS	THCA	PRISM1	0.0570607	0.179754	0.317439	0.759038	0.958838	4	6
BRD.K50055394.001.03.6..2.701086832..MTS004	THCA	PRISM1	0.112097	0.233546	0.479977	0.645878	0.935159	3	6
BRD.K50071428.001.03.3..2.5..HTS	THCA	PRISM1	-0.310046	0.204868	-1.51339	0.168638	0.808545	4	6
BRD.K50122911.001.01.2..2.5..MTS004	THCA	PRISM1	0.162853	0.110534	1.47334	0.18415	0.808545	3	6
BRD.K50133271.001.18.7..2.5..HTS	THCA	PRISM1	-0.250292	0.43136	-0.580238	0.577727	0.920218	4	6
BRD.K50135270.300.02.3..2.5..HTS	THCA	PRISM1	-0.112639	0.16683	-0.67517	0.518602	0.912225	4	6
BRD.K50140147.001.10.1..2.5..HTS	THCA	PRISM1	0.510402	1.02098	0.499914	0.630594	0.930364	4	6
BRD.K50163129.001.01.4..2.5..HTS	THCA	PRISM1	-0.0363587	0.182486	-0.199241	0.847045	0.972782	4	6
BRD.K50168500.001.07.9..2.5..HTS	THCA	PRISM1	-0.312149	0.37359	-0.835539	0.427661	0.879468	4	6
BRD.K50293352.300.02.1..2.5..HTS	THCA	PRISM1	0.346301	0.277516	1.24786	0.247369	0.835966	4	6
BRD.K50325075.001.02.1..2.5..HTS	THCA	PRISM1	-0.0103548	0.343191	-0.0301721	0.976669	0.998409	4	6
BRD.K50388907.001.30.4..2.5..HTS	THCA	PRISM1	-0.0889549	0.427252	-0.208202	0.840274	0.972428	4	6
BRD.K50398167.236.22.7..2.5..HTS	THCA	PRISM1	0.355793	0.341762	1.04106	0.328286	0.861761	4	6
BRD.K50406511.001.26.0..2.5..HTS	THCA	PRISM1	-0.0962914	0.224539	-0.428841	0.679353	0.944244	4	6
BRD.K50417881.003.17.4..2.5..HTS	THCA	PRISM1	0.179959	0.274765	0.654957	0.530872	0.915989	4	6
BRD.K50422030.001.05.3..2.5..HTS	THCA	PRISM1	0.289796	0.401528	0.721735	0.491011	0.904433	4	6
BRD.K50489389.001.01.8..2.500007911..MTS004	THCA	PRISM1	0.286122	0.164943	1.73467	0.126387	0.797404	3	6
BRD.K50495309.001.02.0..2.5..HTS	THCA	PRISM1	-0.372125	0.295057	-1.2612	0.242771	0.831524	4	6
BRD.K50498985.001.03.3..2.5..HTS	THCA	PRISM1	0.100733	0.24798	0.406217	0.695233	0.951756	4	6
BRD.K50564936.001.01.6..2.5..HTS	THCA	PRISM1	0.366449	0.316194	1.15894	0.279904	0.843888	4	6
BRD.K50590187.001.19.9..2.5..HTS	THCA	PRISM1	0.284574	0.438233	0.649366	0.534297	0.915989	4	6
BRD.K50631926.001.02.3..2.5..HTS	THCA	PRISM1	-0.122739	0.258958	-0.473973	0.648185	0.935159	4	6
BRD.K50660797.001.05.1..2.499989832..MTS004	THCA	PRISM1	0.251327	0.270991	0.927437	0.384562	0.875447	3	6
BRD.K50677762.001.01.5..2.5..HTS	THCA	PRISM1	0.0483056	0.680111	0.071026	0.945121	0.997321	4	6
BRD.K50785021.001.02.1..2.5..HTS	THCA	PRISM1	-0.0230823	0.166433	-0.138688	0.893124	0.987071	4	6
BRD.K50813454.001.01.9..2.592830582..MTS004	THCA	PRISM1	-0.0451286	0.191846	-0.235234	0.820761	0.969453	3	6
BRD.K50817623.303.05.7..2.5..HTS	THCA	PRISM1	-0.263474	0.153268	-1.71904	0.123926	0.789019	4	6
BRD.K50836978.001.02.5..2.5..HTS	THCA	PRISM1	-0.110794	0.376988	-0.293893	0.77632	0.958838	4	6
BRD.K50850824.237.04.8..2.5..HTS	THCA	PRISM1	-0.0902283	0.603856	-0.14942	0.88492	0.985603	4	6
BRD.K50853363.001.02.3..2.5..HTS	THCA	PRISM1	0.167934	0.685837	0.24486	0.812729	0.96781	4	6
BRD.K50859149.001.19.5..2.5..HTS	THCA	PRISM1	-0.237817	0.186924	-1.27226	0.239011	0.827796	4	6
BRD.K50866992.003.09.5..2.5..HTS	THCA	PRISM1	0.435097	0.261606	1.66317	0.134849	0.807958	4	6
BRD.K50866992.003.10.3..2.5..HTS	THCA	PRISM1	0.030174	0.203701	0.148128	0.885907	0.985603	4	6
BRD.K50891186.001.04.4..2.5..HTS	THCA	PRISM1	0.216933	0.207925	1.04333	0.327297	0.861761	4	6
BRD.K50938287.036.13.8..2.5..HTS	THCA	PRISM1	0.10397	0.123252	0.84355	0.423425	0.879468	4	6
BRD.K50938786.003.11.8..2.5..HTS	THCA	PRISM1	0.383645	0.242703	1.58071	0.152599	0.808545	4	6
BRD.K51033547.003.02.6..2.5..HTS	THCA	PRISM1	0.290454	0.209826	1.38426	0.203665	0.809217	4	6
BRD.K51040301.001.02.1..2.5..HTS	THCA	PRISM1	-0.287027	0.207317	-1.38448	0.2036	0.809217	4	6
BRD.K51087630.001.01.6..2.5..HTS	THCA	PRISM1	0.333719	0.264655	1.26096	0.242854	0.831524	4	6
BRD.K51143828.003.03.1..2.5..HTS	THCA	PRISM1	-0.0361843	0.314536	-0.11504	0.911248	0.993836	4	6
BRD.K51199656.003.01.4..2.5..HTS	THCA	PRISM1	0.176589	0.237806	0.742576	0.478972	0.899168	4	6
BRD.K51207550.001.23.0..2.5..HTS	THCA	PRISM1	-0.0730861	0.179661	-0.4068	0.694821	0.951754	4	6
BRD.K51247865.001.01.2..2.5..HTS	THCA	PRISM1	-0.0251241	0.145958	-0.172133	0.867608	0.982506	4	6
BRD.K51263939.001.08.6..2.5..HTS	THCA	PRISM1	0.0495711	0.249921	0.198347	0.847721	0.972903	4	6
BRD.K51313569.003.03.3..2.5..HTS	THCA	PRISM1	0.342079	0.662366	0.51645	0.619509	0.927166	4	6
BRD.K51318897.001.15.3..2.5..HTS	THCA	PRISM1	1.5384	0.797094	1.93002	0.0897186	0.776086	4	6
BRD.K51324732.001.01.0..2.5..HTS	THCA	PRISM1	-0.510016	0.348563	-1.4632	0.181563	0.808545	4	6
BRD.K51333959.003.01.3..2.5..HTS	THCA	PRISM1	0.235922	0.224246	1.05207	0.323504	0.861154	4	6
BRD.K51350053.048.16.5..2.5..HTS	THCA	PRISM1	0.551251	0.238274	2.31351	0.0494174	0.687189	4	6
BRD.K51431759.001.02.9..2.5..HTS	THCA	PRISM1	-0.130077	0.300548	-0.432799	0.676592	0.943141	4	6
BRD.K51471001.303.04.7..2.5..HTS	THCA	PRISM1	1.13374	0.262429	4.32016	0.00254551	0.638832	4	6
BRD.K51474575.001.10.4..2.5..HTS	THCA	PRISM1	0.529885	0.177588	2.98379	0.017499	0.638832	4	6
BRD.K51485625.001.08.4..2.5..HTS	THCA	PRISM1	0.51022	0.25299	2.01676	0.0784521	0.766087	4	6
BRD.K51486818.003.02.8..2.5..HTS	THCA	PRISM1	0.645659	0.113635	5.68187	0.000463987	0.638832	4	6
BRD.K51541829.050.01.0..2.5..HTS	THCA	PRISM1	-0.112872	0.213813	-0.527903	0.611891	0.924542	4	6
BRD.K51544265.001.04.2..2.5..HTS	THCA	PRISM1	-0.53504	0.586947	-0.911565	0.38864	0.875447	4	6
BRD.K51575138.001.13.2..2.5..HTS	THCA	PRISM1	0.0193704	0.517011	0.0374662	0.971031	0.998098	4	6
BRD.K51579475.003.02.4..2.5..HTS	THCA	PRISM1	0.0481965	0.319968	0.150629	0.883997	0.985584	4	6
BRD.K51662849.001.05.4..2.5..HTS	THCA	PRISM1	0.313755	0.199399	1.5735	0.154249	0.808545	4	6
BRD.K51662849.001.08.8..2.61..HTS	THCA	PRISM1	0.470515	0.242193	1.94273	0.0879751	0.770563	4	6
BRD.K51671335.001.10.6..2.5..HTS	THCA	PRISM1	0.050042	0.134867	0.371046	0.720236	0.958838	4	6
BRD.K51677086.001.12.0..2.5..HTS	THCA	PRISM1	-0.416647	0.362241	-1.15019	0.283283	0.844621	4	6
BRD.K51730347.001.06.4..2.5..MTS004	THCA	PRISM1	-0.0321626	0.39358	-0.0817182	0.937158	0.997321	3	6
BRD.K51747290.001.12.3..2.5..HTS	THCA	PRISM1	0.75419	0.250479	3.011	0.0167881	0.638832	4	6
BRD.K51747290.001.13.1..2.5..HTS	THCA	PRISM1	-0.414135	0.21623	-1.91525	0.0917858	0.777096	4	6
BRD.K51751936.001.09.1..2.5..HTS	THCA	PRISM1	0.156804	0.187647	0.835634	0.427611	0.879468	4	6
BRD.K51770398.001.01.9..2.5..HTS	THCA	PRISM1	-0.100157	0.1668	-0.600466	0.564815	0.919674	4	6
BRD.K51784806.001.01.6..2.297010706..MTS004	THCA	PRISM1	-0.0141307	0.147857	-0.0955706	0.92654	0.996897	3	6
BRD.K51791723.003.01.7..2.5..HTS	THCA	PRISM1	0.288177	0.916396	0.314468	0.761211	0.958838	4	6
BRD.K51885093.001.11.2..2.5..HTS	THCA	PRISM1	0.292802	0.148628	1.97003	0.0843401	0.770563	4	6
BRD.K51899933.001.02.6..2.500004375..MTS004	THCA	PRISM1	-0.0932157	0.280619	-0.332179	0.74948	0.958838	3	6
BRD.K51911221.001.01.2..2.5..HTS	THCA	PRISM1	1.02875	0.880497	1.16837	0.276293	0.84345	4	6
BRD.K51918615.303.02.9..2.5..HTS	THCA	PRISM1	-0.0395538	0.181125	-0.218378	0.832602	0.970667	4	6
BRD.K51937257.001.01.4..2.5..HTS	THCA	PRISM1	0.00684535	0.283098	0.0241801	0.981301	0.998409	4	6
BRD.K51956333.001.03.8..2.52122192..MTS004	THCA	PRISM1	-0.148885	0.249738	-0.596165	0.569833	0.919674	3	6
BRD.K51967704.001.03.6..2.5..HTS	THCA	PRISM1	1.27172	0.790794	1.60816	0.146468	0.808545	4	6
BRD.K52020312.001.26.8..2.5..HTS	THCA	PRISM1	0.502831	0.343454	1.46404	0.181338	0.808545	4	6
BRD.K52075040.001.09.7..5.6..HTS	THCA	PRISM1	0.857742	0.302371	2.83672	0.0219223	0.638832	4	6
BRD.K52075715.001.06.7..2.5..HTS	THCA	PRISM1	0.771601	1.05337	0.732508	0.484764	0.901087	4	6
BRD.K52080565.001.09.2..2.5..HTS	THCA	PRISM1	-0.05025	0.188782	-0.266181	0.796832	0.963844	4	6
BRD.K52113681.003.02.1..2.5..HTS	THCA	PRISM1	-0.104971	0.454762	-0.230826	0.823244	0.969842	4	6
BRD.K52172416.001.11.4..2.5..HTS	THCA	PRISM1	-0.0790139	0.146575	-0.539067	0.604514	0.92375	4	6
BRD.K52219182.001.02.4..2.5..HTS	THCA	PRISM1	0.275864	0.152903	1.80418	0.108855	0.786209	4	6
BRD.K52233191.001.02.4..2.5..HTS	THCA	PRISM1	0.707954	0.790452	0.895632	0.396597	0.875447	4	6
BRD.K52256627.300.06.6..2.5..HTS	THCA	PRISM1	0.286528	0.551898	0.519168	0.617696	0.9271	4	6
BRD.K52284881.236.02.4..2.5..HTS	THCA	PRISM1	0.401235	0.171197	2.3437	0.0471427	0.679481	4	6
BRD.K52313696.001.12.3..2.5..HTS	THCA	PRISM1	-0.291535	0.586452	-0.497116	0.632479	0.930454	4	6
BRD.K52394958.001.02.7..2.5..HTS	THCA	PRISM1	0.252465	0.369185	0.683845	0.51339	0.909979	4	6
BRD.K52396582.001.06.7..2.5..HTS	THCA	PRISM1	-0.0357012	0.128139	-0.278612	0.787609	0.96015	4	6
BRD.K52397688.003.06.4..2.5..HTS	THCA	PRISM1	-0.0783665	0.331181	-0.236627	0.818893	0.969453	4	6
BRD.K52408781.001.02.8..2.5..HTS	THCA	PRISM1	-0.0190936	0.254858	-0.0749187	0.942119	0.997321	4	6
BRD.K52459018.001.09.1..2.5..HTS	THCA	PRISM1	-0.248289	0.254256	-0.976533	0.357402	0.873071	4	6
BRD.K52459643.001.17.7..2.5..HTS	THCA	PRISM1	-0.641671	0.205401	-3.12399	0.014143	0.638832	4	6
BRD.K52487250.003.01.2..2.5..HTS	THCA	PRISM1	-0.111376	0.160715	-0.693	0.51064	0.909979	4	5
BRD.K52512893.001.08.9..2.5..HTS	THCA	PRISM1	-0.0352339	0.250662	-0.140564	0.89169	0.986882	4	6
BRD.K52523550.001.01.5..2.5..HTS	THCA	PRISM1	0.35937	0.384613	0.934367	0.377455	0.875447	4	6
BRD.K52559566.001.02.9..2.5..HTS	THCA	PRISM1	0.305167	0.327645	0.931394	0.3789	0.875447	4	6
BRD.K52579889.001.01.9..2.499985811..MTS004	THCA	PRISM1	0.243416	0.097786	2.48928	0.0416406	0.673833	3	6
BRD.K52618540.001.09.9..2.5..HTS	THCA	PRISM1	-0.00068486	0.362877	-0.00188731	0.99854	0.999785	4	6
BRD.K52662033.003.21.2..2.5..HTS	THCA	PRISM1	0.0913769	0.350607	0.260625	0.803096	0.964816	3	5
BRD.K52670952.003.01.4..2.5..HTS	THCA	PRISM1	-0.381769	0.140755	-2.7123	0.0265636	0.654046	4	6
BRD.K52681925.050.01.6..2.472084005..MTS004	THCA	PRISM1	0.229239	0.40247	0.56958	0.586768	0.920218	3	6
BRD.K52751261.001.06.1..2.5..HTS	THCA	PRISM1	0.113843	0.174248	0.65334	0.531862	0.915989	4	6
BRD.K52756523.001.24.7..2.5..HTS	THCA	PRISM1	-0.280834	0.263828	-1.06446	0.318192	0.861154	4	6
BRD.K52762805.001.01.2..2.5..HTS	THCA	PRISM1	0.983791	0.972395	1.01172	0.34129	0.866795	4	6
BRD.K52818472.001.02.2..2.5..HTS	THCA	PRISM1	0.2828	0.245491	1.15198	0.282591	0.84453	4	6
BRD.K52911425.001.09.8..2.5..HTS	THCA	PRISM1	0.126443	0.405617	0.31173	0.763215	0.958838	4	6
BRD.K52914072.001.01.5..2.5..MTS004	THCA	PRISM1	0.00602214	0.110358	0.0545691	0.958007	0.998098	3	6
BRD.K52959329.238.01.9..2.5..HTS	THCA	PRISM1	0.0529694	0.219682	0.241118	0.815528	0.967945	4	6
BRD.K52960356.001.15.5..2.499955314..MTS004	THCA	PRISM1	0.0230024	0.167407	0.137404	0.89458	0.987314	3	6
BRD.K52989797.003.26.4..2.5..HTS	THCA	PRISM1	0.0123019	0.192806	0.0638045	0.950691	0.998054	4	6
BRD.K53061490.003.13.9..2.5..HTS	THCA	PRISM1	0.424781	0.246045	1.72644	0.122542	0.787461	4	6
BRD.K53083666.001.01.0..2.5..HTS	THCA	PRISM1	-0.190107	0.240358	-0.790933	0.451792	0.893115	4	6
BRD.K53097745.001.01.5..2.5..HTS	THCA	PRISM1	-0.320855	0.192039	-1.67078	0.133311	0.803983	4	6
BRD.K53123955.001.10.5..2.5..HTS	THCA	PRISM1	0.108774	0.257114	0.423056	0.683397	0.947222	4	6
BRD.K53124401.001.03.8..0.03..HTS	THCA	PRISM1	-0.000581876	0.230484	-0.00252458	0.998047	0.999785	4	6
BRD.K53153417.001.10.4..2.5..HTS	THCA	PRISM1	0.152663	0.200518	0.761339	0.468301	0.898273	4	6
BRD.K53156626.001.01.3..2.5..MTS004	THCA	PRISM1	-0.102956	0.162603	-0.633177	0.546739	0.915989	3	6
BRD.K53195974.001.01.9..2.298572309..MTS004	THCA	PRISM1	0.495909	0.270503	1.83328	0.109417	0.786209	3	6
BRD.K53205568.001.02.6..2.5..HTS	THCA	PRISM1	0.0962084	0.15764	0.610305	0.558594	0.919674	4	6
BRD.K53220666.001.02.6..2.5..HTS	THCA	PRISM1	-0.0629548	0.302617	-0.208035	0.8404	0.972428	4	6
BRD.K53234107.001.01.6..2.5..HTS	THCA	PRISM1	0.0215914	0.186308	0.115891	0.910595	0.993836	4	6
BRD.K53236343.003.03.7..2.625172304..MTS004	THCA	PRISM1	-0.0687383	0.193332	-0.355545	0.732654	0.958838	3	6
BRD.K53263234.001.05.2..2.5..HTS	THCA	PRISM1	0.533577	0.292234	1.82585	0.105304	0.784683	4	6
BRD.K53318339.001.24.9..2.5..HTS	THCA	PRISM1	-0.458732	0.464335	-0.987933	0.35212	0.871093	4	6
BRD.K53319039.001.01.8..2.5..MTS004	THCA	PRISM1	-0.0114169	0.205514	-0.0555531	0.95725	0.998098	3	6
BRD.K53397409.001.12.3..2.5..HTS	THCA	PRISM1	0.106807	0.187828	0.568646	0.585201	0.920218	4	6
BRD.K53414658.001.08.2..2.5..HTS	THCA	PRISM1	-0.111786	0.787659	-0.141922	0.890651	0.986882	4	6
BRD.K53417444.003.03.1..2.5..HTS	THCA	PRISM1	0.0682768	0.86077	0.0793206	0.938726	0.997321	4	6
BRD.K53448858.001.07.0..2.5..HTS	THCA	PRISM1	0.217678	0.357009	0.609727	0.558958	0.919674	4	6
BRD.K53508936.001.01.0..2.5..HTS	THCA	PRISM1	-0.0890524	0.291936	-0.30504	0.768121	0.958838	4	6
BRD.K53517854.051.01.4..2.5..HTS	THCA	PRISM1	0.327163	0.269183	1.21539	0.258864	0.837622	4	6
BRD.K53523901.001.04.4..2.5..HTS	THCA	PRISM1	0.116706	0.326902	0.357005	0.730322	0.958838	4	6
BRD.K53532120.003.09.5..2.5..HTS	THCA	PRISM1	0.313823	0.197851	1.58616	0.151365	0.808545	4	6
BRD.K53532120.003.11.1..2.5..HTS	THCA	PRISM1	-0.0282237	0.217873	-0.129542	0.900127	0.989443	4	6
BRD.K53561341.001.07.5..2.5..HTS	THCA	PRISM1	1.56781	1.00101	1.56622	0.15593	0.808545	4	6
BRD.K53581288.001.02.9..2.5..HTS	THCA	PRISM1	-0.185681	0.294424	-0.630658	0.545854	0.915989	4	6
BRD.K53665955.001.03.0..2.5..HTS	THCA	PRISM1	0.920432	0.790588	1.16424	0.277871	0.843877	4	6
BRD.K53720352.001.03.2..2.5..HTS	THCA	PRISM1	-0.0897399	0.395963	-0.226637	0.82639	0.970667	4	6
BRD.K53734668.003.02.0..2.66..HTS	THCA	PRISM1	0.0672505	0.300839	0.223543	0.828716	0.970667	4	6
BRD.K53734668.003.04.6..2.5..HTS	THCA	PRISM1	0.169223	0.188763	0.896482	0.39617	0.875447	4	6
BRD.K53737926.003.27.8..2.5..HTS	THCA	PRISM1	0.442562	0.303477	1.45831	0.182868	0.808545	4	6
BRD.K53765467.001.02.1..2.5..HTS	THCA	PRISM1	-0.000219402	0.24035	-0.00091284	0.999294	0.999785	4	6
BRD.K53809807.304.02.4..2.7277447..MTS004	THCA	PRISM1	0.0236905	0.130746	0.181194	0.86135	0.980322	3	6
BRD.K53814070.310.01.3..2.5..HTS	THCA	PRISM1	0.346934	0.171654	2.02112	0.0779231	0.766041	4	6
BRD.K53852914.001.01.8..2.5..HTS	THCA	PRISM1	-0.0499491	0.22636	-0.220662	0.830883	0.970667	4	6
BRD.K53857191.001.22.7..2.5..HTS	THCA	PRISM1	-0.23763	0.144588	-1.6435	0.138903	0.807958	4	6
BRD.K53913732.001.05.9..2.5..HTS	THCA	PRISM1	0.152779	0.287069	0.532202	0.609044	0.924542	4	6
BRD.K53963539.004.02.0..2.5..HTS	THCA	PRISM1	-0.0101143	0.189539	-0.0533627	0.958751	0.998098	4	6
BRD.K53972329.001.07.0..2.5..HTS	THCA	PRISM1	0.218292	0.14404	1.5155	0.168113	0.808545	4	6
BRD.K53979406.003.02.8..2.5..HTS	THCA	PRISM1	-0.323767	0.202612	-1.59796	0.148719	0.808545	4	6
BRD.K54006094.051.01.7..2.5..HTS	THCA	PRISM1	0.117118	0.358858	0.326363	0.752524	0.958838	4	6
BRD.K54028654.001.02.6..2.5..HTS	THCA	PRISM1	0.0456012	0.394764	0.115515	0.910884	0.993836	4	6
BRD.K54057105.001.01.2..2.5..HTS	THCA	PRISM1	-0.133427	0.519311	-0.256931	0.803717	0.964816	4	6
BRD.K54094468.003.11.1..2.5..HTS	THCA	PRISM1	-0.0876245	0.299103	-0.292957	0.77701	0.958838	4	6
BRD.K54095730.001.03.1..2.5..HTS	THCA	PRISM1	0.642725	0.801072	0.802331	0.445539	0.888424	4	6
BRD.K54142781.003.11.8..2.5..HTS	THCA	PRISM1	0.166234	0.15459	1.07532	0.313588	0.858153	4	6
BRD.K54187111.001.08.4..2.51..HTS	THCA	PRISM1	0.125439	0.443939	0.282559	0.784688	0.959757	4	6
BRD.K54187111.001.09.2..2.5..HTS	THCA	PRISM1	0.315394	0.492253	0.640715	0.539623	0.915989	4	6
BRD.K54247840.004.01.3..2.5..HTS	THCA	PRISM1	1.27351	0.862042	1.47732	0.177841	0.808545	4	6
BRD.K54256913.001.08.7..2.5..HTS	THCA	PRISM1	0.21577	0.926011	0.23301	0.821605	0.969783	4	6
BRD.K54262262.001.09.0..2.5..HTS	THCA	PRISM1	0.094554	0.315744	0.299464	0.772218	0.958838	4	6
BRD.K54314721.001.10.2..2.5..HTS	THCA	PRISM1	-0.156143	0.41689	-0.374541	0.717735	0.958838	4	6
BRD.K54316499.046.04.5..2.5..HTS	THCA	PRISM1	0.115889	0.14643	0.791431	0.451518	0.893115	4	6
BRD.K54330070.001.15.4..2.5..HTS	THCA	PRISM1	0.323668	0.236494	1.36861	0.208317	0.811121	4	6
BRD.K54339150.001.01.8..2.5..MTS004	THCA	PRISM1	0.215934	0.302772	0.713192	0.498807	0.905913	3	6
BRD.K54395039.001.01.7..2.5..HTS	THCA	PRISM1	-0.034457	0.646659	-0.0532846	0.958812	0.998098	4	6
BRD.K54416256.001.19.9..2.5..HTS	THCA	PRISM1	-0.284048	0.262623	-1.08158	0.310961	0.858153	4	6
BRD.K54472332.001.03.4..2.5..HTS	THCA	PRISM1	0.184935	0.321224	0.575721	0.580633	0.920218	4	6
BRD.K54496168.003.01.2..2.5..HTS	THCA	PRISM1	0.289888	0.205437	1.41108	0.195906	0.808545	4	6
BRD.K54519451.001.02.9..2.499971332..MTS004	THCA	PRISM1	0.0255517	0.0716662	0.356538	0.731943	0.958838	3	6
BRD.K54520417.001.01.2..2.5..HTS	THCA	PRISM1	0.0712974	0.246825	0.288859	0.780033	0.958838	4	6
BRD.K54521836.001.02.1..2.5..HTS	THCA	PRISM1	0.307037	0.174326	1.76128	0.11622	0.78657	4	6
BRD.K54529596.001.26.3..2.5..HTS	THCA	PRISM1	0.0536058	0.238995	0.224297	0.828149	0.970667	4	6
BRD.K54606188.001.13.1..2.5..HTS	THCA	PRISM1	1.09424	0.647418	1.69016	0.129465	0.800784	4	6
BRD.K54634444.001.05.9..2.5..HTS	THCA	PRISM1	0.110298	0.328314	0.335951	0.745549	0.958838	4	6
BRD.K54640016.001.04.7..2.5..HTS	THCA	PRISM1	0.206449	0.236603	0.872556	0.40833	0.877328	4	6
BRD.K54665485.001.07.9..2.5..HTS	THCA	PRISM1	0.228217	0.198305	1.15084	0.283032	0.844621	4	6
BRD.K54708045.001.02.1..2.5..HTS	THCA	PRISM1	0.477995	0.164006	2.9145	0.0194546	0.638832	4	6
BRD.K54759182.003.08.0..2.5..HTS	THCA	PRISM1	0.0880485	0.197675	0.445421	0.667823	0.941992	4	6
BRD.K54770957.001.04.3..2.5..HTS	THCA	PRISM1	0.110583	0.135863	0.81393	0.439238	0.884896	4	6
BRD.K54790157.001.15.5..2.5..HTS	THCA	PRISM1	0.132879	0.214848	0.618482	0.553455	0.919352	4	6
BRD.K54824716.001.04.0..2.5..HTS	THCA	PRISM1	-0.0174227	0.177257	-0.0982904	0.92412	0.996897	4	6
BRD.K54838207.001.02.0..2.5..HTS	THCA	PRISM1	-0.0421342	0.140697	-0.299467	0.772216	0.958838	4	6
BRD.K54838207.001.03.8..2.5..HTS	THCA	PRISM1	0.157202	0.290464	0.541211	0.603102	0.92375	4	6
BRD.K54847683.001.03.2..2.5..HTS	THCA	PRISM1	0.0232074	0.270584	0.0857676	0.933759	0.997321	4	6
BRD.K54847683.001.04.0..2.5..HTS	THCA	PRISM1	0.0925226	0.211333	0.437805	0.673107	0.94294	4	6
BRD.K54863166.001.01.9..2.693644572..MTS004	THCA	PRISM1	-0.302691	0.160919	-1.88102	0.102013	0.784298	3	6
BRD.K54907283.001.01.2..2.4999956..MTS004	THCA	PRISM1	0.26867	0.28685	0.936619	0.380134	0.875447	3	6
BRD.K54936858.001.01.6..2.5..HTS	THCA	PRISM1	-0.356621	0.322552	-1.10562	0.301028	0.852154	4	6
BRD.K54955827.001.02.2..2.49997945..MTS004	THCA	PRISM1	-0.256474	0.263127	-0.974717	0.362173	0.875018	3	6
BRD.K54997624.001.06.0..2.5..HTS	THCA	PRISM1	0.309402	0.224727	1.37679	0.205874	0.810147	4	6
BRD.K55013654.003.02.3..2.5..HTS	THCA	PRISM1	0.325076	0.142519	2.28093	0.0519959	0.688772	4	6
BRD.K55029398.001.01.6..2.499962393..MTS004	THCA	PRISM1	0.0285071	0.159238	0.179022	0.862992	0.980585	3	6
BRD.K55034111.066.17.1..2.5..HTS	THCA	PRISM1	0.468109	0.146549	3.19422	0.0127224	0.638832	4	6
BRD.K55044200.001.14.6..2.5..HTS	THCA	PRISM1	0.217607	0.17171	1.26729	0.240694	0.829333	4	6
BRD.K55044200.001.15.3..2.5..HTS	THCA	PRISM1	0.250693	0.303601	0.82573	0.43289	0.882566	4	6
BRD.K55055802.001.10.2..2.5..HTS	THCA	PRISM1	-0.451004	0.227977	-1.97828	0.0832696	0.770563	4	6
BRD.K55127134.300.11.2..2.5..HTS	THCA	PRISM1	-0.260857	0.256646	-1.01641	0.339187	0.866795	4	6
BRD.K55160477.001.04.7..2.5..HTS	THCA	PRISM1	-0.556102	0.273832	-2.03082	0.0767599	0.762069	4	6
BRD.K55166090.001.09.0..2.5..HTS	THCA	PRISM1	0.185852	0.332091	0.55964	0.591045	0.921676	4	6
BRD.K55172746.001.01.3..2.5..MTS004	THCA	PRISM1	0.322096	0.200277	1.60825	0.151816	0.808545	3	6
BRD.K55187425.236.05.2..2.5..HTS	THCA	PRISM1	0.950405	0.735097	1.2929	0.232132	0.823347	4	6
BRD.K55191674.237.18.3..2.5..HTS	THCA	PRISM1	0.199962	0.164968	1.21213	0.260045	0.837622	4	6
BRD.K55250441.001.13.0..2.5..HTS	THCA	PRISM1	-0.186511	0.127089	-1.46757	0.180404	0.808545	4	6
BRD.K55305701.001.01.2..2.5..HTS	THCA	PRISM1	-1.35286	1.174	-1.15235	0.282445	0.84453	4	6
BRD.K55344148.003.02.6..2.5..HTS	THCA	PRISM1	0.0483174	0.141916	0.340465	0.742274	0.958838	4	6
BRD.K55424922.003.02.8..2.5..HTS	THCA	PRISM1	0.0714207	0.317143	0.2252	0.82747	0.970667	4	6
BRD.K55462201.001.07.3..2.5..HTS	THCA	PRISM1	-0.0538723	0.194148	-0.277481	0.788446	0.96015	4	6
BRD.K55468218.001.26.1..2.5..HTS	THCA	PRISM1	-0.134092	0.207582	-0.64597	0.536384	0.915989	4	6
BRD.K55512740.001.01.6..2.5..HTS	THCA	PRISM1	0.195157	0.1281	1.52347	0.166143	0.808545	4	6
BRD.K55567017.001.12.3..2.5..HTS	THCA	PRISM1	0.0883315	0.2963	0.298115	0.773211	0.958838	4	6
BRD.K55675242.001.03.0..2.5..HTS	THCA	PRISM1	0.296567	0.19345	1.53304	0.163806	0.808545	4	6
BRD.K55677650.003.02.9..2.5..HTS	THCA	PRISM1	0.132288	0.185274	0.714013	0.49552	0.905716	4	6
BRD.K55696337.003.24.4..2.50001813..MTS004	THCA	PRISM1	-0.0431396	0.829928	-0.0519799	0.959997	0.998098	3	6
BRD.K55703048.001.07.7..2.5..HTS	THCA	PRISM1	-0.0493573	0.300804	-0.164085	0.873734	0.983528	4	6
BRD.K55705469.065.01.0..2.5..HTS	THCA	PRISM1	-0.312472	0.314713	-0.992878	0.349847	0.870364	4	6
BRD.K55748775.001.02.2..2.5..HTS	THCA	PRISM1	-0.0209173	0.194933	-0.107305	0.917189	0.995929	4	6
BRD.K55773932.001.02.0..2.5..HTS	THCA	PRISM1	-0.036176	0.093197	-0.388167	0.708017	0.958062	4	6
BRD.K55781385.001.01.7..2.5..HTS	THCA	PRISM1	0.109	0.12569	0.867213	0.411081	0.877328	4	6
BRD.K55808645.001.01.4..2.500006596..MTS004	THCA	PRISM1	-0.0943583	0.268016	-0.352062	0.735153	0.958838	3	6
BRD.K55847762.304.01.7..2.5..HTS	THCA	PRISM1	-0.36853	0.315327	-1.16872	0.276159	0.84345	4	6
BRD.K55892330.001.01.8..2.5..HTS	THCA	PRISM1	0.161908	0.399551	0.405224	0.695933	0.951795	4	6
BRD.K55930204.236.24.3..2.5..HTS	THCA	PRISM1	-0.192882	0.203023	-0.95005	0.369901	0.875447	4	6
BRD.K55966568.001.05.4..2.5..HTS	THCA	PRISM1	-0.0795682	0.315549	-0.252158	0.807276	0.965353	4	6
BRD.K55991142.001.01.6..2.5..MTS004	THCA	PRISM1	0.213048	0.116749	1.82484	0.11078	0.78657	3	6
BRD.K56032964.001.02.1..2.5..HTS	THCA	PRISM1	-1.206	0.69969	-1.72362	0.123068	0.787461	4	6
BRD.K56033645.001.07.5..2.5..HTS	THCA	PRISM1	-0.337113	0.238352	-1.41435	0.194977	0.808545	4	6
BRD.K56047318.001.06.3..2.5..HTS	THCA	PRISM1	-0.0244929	0.234416	-0.104485	0.919357	0.996148	4	6
BRD.K56077740.001.09.2..2.5..HTS	THCA	PRISM1	0.00557994	0.188815	0.0295524	0.977148	0.998409	4	6
BRD.K56104152.008.04.1..2.5..HTS	THCA	PRISM1	-0.390311	0.392192	-0.995204	0.348782	0.870364	4	6
BRD.K56107812.001.01.7..2.499996486..MTS004	THCA	PRISM1	0.14731	0.294801	0.499692	0.632614	0.930454	3	6
BRD.K56115039.003.02.1..2.5..HTS	THCA	PRISM1	0.708868	0.21737	3.26111	0.0115082	0.638832	4	6
BRD.K56155962.001.12.1..2.355251659..MTS004	THCA	PRISM1	-0.0973306	0.129701	-0.750423	0.477461	0.898273	3	6
BRD.K56156805.001.09.6..2.5..HTS	THCA	PRISM1	0.232879	0.34059	0.683751	0.513446	0.909979	4	6
BRD.K56195681.001.01.0..2.5..HTS	THCA	PRISM1	0.103923	0.337359	0.30805	0.765912	0.958838	4	6
BRD.K56211775.001.03.8..2.5..MTS004	THCA	PRISM1	0.653263	0.522188	1.25101	0.25112	0.836001	3	6
BRD.K56277358.001.07.5..2.5..HTS	THCA	PRISM1	-0.547445	0.604165	-0.906119	0.391347	0.875447	4	6
BRD.K56291712.001.01.0..2.5..HTS	THCA	PRISM1	0.223297	0.622812	0.35853	0.729224	0.958838	4	6
BRD.K56301217.001.07.4..2.5..HTS	THCA	PRISM1	-0.0273539	0.429898	-0.0636289	0.950827	0.998054	4	6
BRD.K56334280.001.05.1..2.5..HTS	THCA	PRISM1	0.26296	0.494611	0.531649	0.60941	0.924542	4	6
BRD.K56343971.001.10.6..2.5..HTS	THCA	PRISM1	0.734099	0.500828	1.46577	0.18088	0.808545	4	6
BRD.K56405753.001.02.4..2.5..HTS	THCA	PRISM1	-0.71142	0.650111	-1.09431	0.305671	0.8544	4	6
BRD.K56429665.001.09.6..2.500032186..MTS004	THCA	PRISM1	0.277896	0.300063	0.926127	0.385197	0.875447	3	6
BRD.K56483981.342.06.4..2.5..HTS	THCA	PRISM1	0.354993	0.161374	2.19982	0.0590104	0.714529	4	6
BRD.K56515112.001.21.6..2.5..HTS	THCA	PRISM1	-0.0206824	0.2914	-0.0709758	0.945159	0.997321	4	6
BRD.K56542719.065.01.4..2.5..HTS	THCA	PRISM1	0.241115	0.0841298	2.86599	0.0209576	0.638832	4	6
BRD.K56543881.001.02.7..2.5..HTS	THCA	PRISM1	-0.139359	0.140254	-0.993617	0.349508	0.870364	4	6
BRD.K56558538.003.11.9..2.5..HTS	THCA	PRISM1	-0.187908	0.239241	-0.785433	0.45483	0.8949	4	6
BRD.K56596464.004.10.7..2.5..HTS	THCA	PRISM1	-0.0947719	0.292605	-0.323891	0.754326	0.958838	4	6
BRD.K56614220.001.19.0..2.5..HTS	THCA	PRISM1	0.497562	0.248118	2.00534	0.0798524	0.769543	4	6
BRD.K56691760.001.01.2..2.5..HTS	THCA	PRISM1	0.0021634	0.324309	0.00667081	0.994841	0.998895	4	6
BRD.K56707426.001.02.0..2.5..HTS	THCA	PRISM1	0.150233	0.28511	0.526932	0.612535	0.924542	4	6
BRD.K56735750.001.06.8..2.5..HTS	THCA	PRISM1	-0.179242	0.349916	-0.512241	0.622321	0.928429	4	6
BRD.K56740996.001.01.3..2.601527794..MTS004	THCA	PRISM1	0.22705	0.141893	1.60015	0.153599	0.808545	3	6
BRD.K56751279.300.01.4..2.5..HTS	THCA	PRISM1	0.309187	0.26076	1.18571	0.269757	0.837622	4	6
BRD.K56807945.001.01.2..2.500001454..MTS004	THCA	PRISM1	0.406503	0.141833	2.86607	0.0241272	0.645337	3	6
BRD.K56810756.001.03.0..2.5..HTS	THCA	PRISM1	0.0279062	0.248611	0.112249	0.913392	0.994502	4	6
BRD.K56851771.001.06.8..2.5..HTS	THCA	PRISM1	-0.071984	0.239236	-0.300891	0.771169	0.958838	4	6
BRD.K56908511.001.01.2..2.5..HTS	THCA	PRISM1	0.258866	0.409946	0.631463	0.547796	0.916126	3	6
BRD.K56912469.003.02.0..2.499992214..MTS004	THCA	PRISM1	0.00526908	0.248621	0.0211932	0.983683	0.998409	3	6
BRD.K56940463.001.13.8..2.5..HTS	THCA	PRISM1	-0.2147	0.313597	-0.684639	0.512915	0.909979	4	6
BRD.K56940914.001.04.2..2.5..HTS	THCA	PRISM1	0.0709981	0.150367	0.472167	0.649419	0.93604	4	6
BRD.K56957086.001.06.3..2.5..HTS	THCA	PRISM1	0.969543	0.718771	1.34889	0.214308	0.812647	4	6
BRD.K56981171.001.01.0..2.500008954..MTS004	THCA	PRISM1	-0.373441	0.585766	-0.637527	0.544063	0.915989	3	6
BRD.K57033106.003.19.7..2.5..HTS	THCA	PRISM1	-0.0234771	0.280423	-0.0837203	0.935336	0.997321	4	6
BRD.K57041787.001.02.6..2.5..HTS	THCA	PRISM1	0.0481914	0.349006	0.138082	0.893588	0.987243	4	6
BRD.K57080016.001.15.9..2.5..HTS	THCA	PRISM1	0.67682	0.922679	0.733538	0.48417	0.900985	4	6
BRD.K57136142.001.02.4..2.5..HTS	THCA	PRISM1	-1.01027	0.64653	-1.56261	0.156771	0.808545	4	6
BRD.K57155378.001.01.1..2.499996307..MTS004	THCA	PRISM1	0.0974565	0.284296	0.342799	0.741813	0.958838	3	6
BRD.K57169635.001.04.5..2.5..HTS	THCA	PRISM1	-0.220615	0.478417	-0.461136	0.656979	0.939637	4	6
BRD.K57179821.001.15.4..2.5..HTS	THCA	PRISM1	0.126171	0.278829	0.452503	0.662925	0.939645	4	6
BRD.K57222227.001.30.1..2.5..HTS	THCA	PRISM1	0.460888	0.23289	1.97899	0.0831786	0.770563	4	6
BRD.K57252450.001.02.5..2.5..HTS	THCA	PRISM1	0.372065	0.170099	2.18734	0.0601696	0.714708	4	6
BRD.K57275767.001.02.4..2.61..HTS	THCA	PRISM1	0.384178	0.21186	1.81336	0.107337	0.784683	4	6
BRD.K57275767.001.03.2..2.5..HTS	THCA	PRISM1	0.0115202	0.150254	0.0766714	0.940768	0.997321	4	6
BRD.K57284066.001.01.6..2.5..HTS	THCA	PRISM1	0.387784	0.329404	1.17723	0.272938	0.840334	4	6
BRD.K57291914.003.09.4..2.5..HTS	THCA	PRISM1	0.0465834	0.253721	0.183601	0.858895	0.979027	4	6
BRD.K57304726.003.06.9..2.5..HTS	THCA	PRISM1	-0.0373279	0.192168	-0.194246	0.850825	0.974676	4	6
BRD.K57313110.001.06.8..2.5..HTS	THCA	PRISM1	0.445883	0.283078	1.57512	0.153877	0.808545	4	6
BRD.K57371763.001.01.7..2.5..HTS	THCA	PRISM1	-0.263216	0.239025	-1.10121	0.302833	0.853323	4	6
BRD.K57427145.001.01.6..2.5..MTS004	THCA	PRISM1	-0.0121026	0.177444	-0.0682052	0.94753	0.998006	3	6
BRD.K57432881.003.21.8..2.5..HTS	THCA	PRISM1	-0.195698	0.188179	-1.03996	0.328767	0.861761	4	6
BRD.K57545991.050.23.1..2.5..HTS	THCA	PRISM1	0.132551	0.152934	0.866723	0.411334	0.877328	4	6
BRD.K57569181.001.27.5..2.5..HTS	THCA	PRISM1	0.101521	0.197269	0.514632	0.620723	0.9273	4	6
BRD.K57597776.001.01.2..2.5..HTS	THCA	PRISM1	0.0640655	0.287857	0.22256	0.829455	0.970667	4	6
BRD.K57631554.003.06.2..2.5..HTS	THCA	PRISM1	0.0522504	0.137515	0.379962	0.713863	0.958838	4	6
BRD.K57718010.001.11.9..2.5..HTS	THCA	PRISM1	-0.172188	0.399807	-0.430677	0.678071	0.943141	4	6
BRD.K57754230.001.02.7..2.5..HTS	THCA	PRISM1	0.327674	0.354366	0.924676	0.382179	0.875447	4	6
BRD.K57764956.001.02.8..2.5..HTS	THCA	PRISM1	-0.13574	0.185313	-0.732494	0.484772	0.901087	4	6
BRD.K57774929.001.01.3..2.643351543..MTS004	THCA	PRISM1	-0.516599	0.207202	-2.49322	0.0414011	0.673833	3	6
BRD.K57853941.304.02.5..2.5..HTS	THCA	PRISM1	-0.188688	0.342018	-0.551691	0.596229	0.923308	4	6
BRD.K57886322.001.16.6..2.5..MTS004	THCA	PRISM1	-0.458689	0.346226	-1.32483	0.226839	0.819557	3	6
BRD.K57927309.001.01.7..2.5..HTS	THCA	PRISM1	-0.0432896	0.271517	-0.159436	0.877277	0.983528	4	6
BRD.K58010567.003.02.2..2.5..HTS	THCA	PRISM1	0.146106	0.212393	0.687902	0.510964	0.909979	4	6
BRD.K58046914.001.03.8..2.5..HTS	THCA	PRISM1	-0.056217	0.122021	-0.460716	0.657268	0.939637	4	6
BRD.K58049875.001.04.7..2.5..HTS	THCA	PRISM1	1.92765	1.04084	1.85202	0.101163	0.784298	4	6
BRD.K58114536.001.01.6..2.5..HTS	THCA	PRISM1	0.467518	0.2026	2.3076	0.0498758	0.687189	4	6
BRD.K58122457.001.02.2..2.5..HTS	THCA	PRISM1	0.0938288	0.583556	0.160788	0.876247	0.983528	4	6
BRD.K58148589.001.03.6..2.5..HTS	THCA	PRISM1	0.223503	0.441174	0.506611	0.626092	0.929616	4	6
BRD.K58160573.001.05.4..2.5..HTS	THCA	PRISM1	0.280179	0.151387	1.85074	0.101361	0.784298	4	6
BRD.K58262659.001.09.7..2.5..HTS	THCA	PRISM1	-0.606204	0.305549	-1.98398	0.0825381	0.770563	4	6
BRD.K58265391.001.12.7..2.5..HTS	THCA	PRISM1	-0.203604	0.209346	-0.972572	0.359251	0.873071	4	6
BRD.K58277159.001.01.7..2.5..MTS004	THCA	PRISM1	0.051818	0.143231	0.361779	0.728191	0.958838	3	6
BRD.K58299615.001.03.5..2.5..HTS	THCA	PRISM1	0.0700262	0.11473	0.610359	0.560909	0.919674	4	5
BRD.K58343622.001.01.6..2.5..HTS	THCA	PRISM1	0.292398	0.30471	0.959591	0.365361	0.875447	4	6
BRD.K58435339.001.03.0..2.5..HTS	THCA	PRISM1	0.79839	1.07542	0.742396	0.479076	0.899168	4	6
BRD.K58466253.003.14.0..2.5..HTS	THCA	PRISM1	0.498749	0.417356	1.19502	0.266301	0.837622	4	6
BRD.K58486055.001.02.7..2.5..HTS	THCA	PRISM1	0.0969679	0.148826	0.651553	0.532956	0.915989	4	6
BRD.K58497451.237.10.7..2.5..HTS	THCA	PRISM1	0.352642	0.242346	1.45512	0.183724	0.808545	4	6
BRD.K58501140.002.01.0..2.5..HTS	THCA	PRISM1	-0.167978	0.36717	-0.457494	0.659485	0.939637	4	6
BRD.K58513245.304.02.7..2.5..HTS	THCA	PRISM1	0.359095	0.251819	1.42601	0.191699	0.808545	4	6
BRD.K58529924.001.01.5..2.648577938..MTS004	THCA	PRISM1	0.301727	0.394772	0.764308	0.469659	0.898273	3	6
BRD.K58550667.001.08.7..2.5..HTS	THCA	PRISM1	0.20532	0.723533	0.283774	0.78379	0.959717	4	6
BRD.K58568447.001.01.1..2.5..HTS	THCA	PRISM1	0.126087	0.211635	0.595775	0.567794	0.919674	4	6
BRD.K58626373.003.07.8..2.5..HTS	THCA	PRISM1	-0.053425	0.168737	-0.316618	0.759638	0.958838	4	6
BRD.K58648841.001.04.7..2.5..HTS	THCA	PRISM1	0.138012	0.23099	0.597479	0.56671	0.919674	4	6
BRD.K58685305.001.20.4..2.5..HTS	THCA	PRISM1	-0.0321132	0.315338	-0.101838	0.921392	0.996148	4	6
BRD.K58736316.001.09.5..2.5..HTS	THCA	PRISM1	-0.0634477	0.233713	-0.271477	0.792898	0.962001	4	6
BRD.K58770988.001.01.8..2.5..HTS	THCA	PRISM1	0.433138	0.862918	0.501946	0.629226	0.930364	4	6
BRD.K58772419.001.07.0..2.5..HTS	THCA	PRISM1	0.400431	0.303806	1.31805	0.223976	0.817056	4	6
BRD.K58794715.001.01.8..2.5..HTS	THCA	PRISM1	0.129949	0.217678	0.596977	0.56703	0.919674	4	6
BRD.K58810291.001.16.2..2.564588683..MTS004	THCA	PRISM1	-0.205251	0.341446	-0.601124	0.566706	0.919674	3	6
BRD.K58819470.001.05.9..2.5..HTS	THCA	PRISM1	-0.0346589	0.27375	-0.126608	0.902375	0.99056	4	6
BRD.K58930050.050.15.8..2.5..HTS	THCA	PRISM1	0.32084	0.191467	1.6757	0.132325	0.802546	4	6
BRD.K58937086.001.01.4..2.5..HTS	THCA	PRISM1	-0.570511	0.264933	-2.15342	0.0634365	0.723426	4	6
BRD.K58968598.001.03.6..2.5..HTS	THCA	PRISM1	0.255222	0.22884	1.11529	0.297106	0.851247	4	6
BRD.K59013864.001.01.1..2.5..HTS	THCA	PRISM1	0.162142	0.283583	0.571761	0.583187	0.920218	4	6
BRD.K59036917.001.16.7..2.5..HTS	THCA	PRISM1	-0.379694	0.249216	-1.52355	0.166123	0.808545	4	6
BRD.K59037100.001.14.7..2.5..HTS	THCA	PRISM1	0.252084	0.215569	1.16939	0.275905	0.84345	4	6
BRD.K59045783.001.01.1..2.5..HTS	THCA	PRISM1	0.102975	0.280968	0.366501	0.723495	0.958838	4	6
BRD.K59058747.001.18.3..2.5..HTS	THCA	PRISM1	0.35612	0.240188	1.48267	0.176447	0.808545	4	6
BRD.K59058747.001.20.9..2.5..HTS	THCA	PRISM1	0.182737	0.240433	0.760034	0.469038	0.898273	4	6
BRD.K59110290.238.01.7..2.5..HTS	THCA	PRISM1	0.0948919	0.145342	0.652888	0.532138	0.915989	4	6
BRD.K59146805.001.03.7..2.5..HTS	THCA	PRISM1	0.420698	0.968572	0.434349	0.675512	0.94294	4	6
BRD.K59184148.001.21.6..2.5..HTS	THCA	PRISM1	0.210191	0.237344	0.885596	0.40167	0.875447	4	6
BRD.K59197931.001.04.5..2.5..HTS	THCA	PRISM1	0.362843	0.185898	1.95184	0.0867448	0.770563	4	6
BRD.K59204667.001.03.1..2.5..HTS	THCA	PRISM1	0.321995	0.239629	1.34372	0.215902	0.812647	4	6
BRD.K59227464.334.02.4..2.5..HTS	THCA	PRISM1	0.104	0.351734	0.295679	0.775004	0.958838	4	6
BRD.K59256312.066.15.7..2.431061328..MTS004	THCA	PRISM1	-0.337791	0.221444	-1.5254	0.170988	0.808545	3	6
BRD.K59273480.001.10.6..2.5..HTS	THCA	PRISM1	-0.358735	0.279092	-1.28537	0.234624	0.823347	4	6
BRD.K59284035.001.07.9..2.5..HTS	THCA	PRISM1	0.0750197	0.16379	0.458023	0.65912	0.939637	4	6
BRD.K59317601.001.05.5..2.5..HTS	THCA	PRISM1	-1.19636	1.05737	-1.13146	0.290638	0.850494	4	6
BRD.K59325863.001.02.8..2.5..HTS	THCA	PRISM1	-0.058068	1.14708	-0.0506223	0.960868	0.998098	4	6
BRD.K59325863.001.03.6..2.46..HTS	THCA	PRISM1	0.031006	0.561499	0.05522	0.957317	0.998098	4	6
BRD.K59332007.300.02.7..2.5..HTS	THCA	PRISM1	0.319501	0.21398	1.49314	0.173751	0.808545	4	6
BRD.K59333713.003.02.0..2.5..HTS	THCA	PRISM1	-0.00351062	0.249924	-0.0140468	0.989137	0.998515	4	6
BRD.K59339270.001.02.6..2.5..HTS	THCA	PRISM1	-0.00913921	0.225305	-0.0405638	0.968638	0.998098	4	6
BRD.K59369769.001.20.3..2.5..HTS	THCA	PRISM1	-0.0141255	0.674231	-0.0209506	0.983798	0.998409	4	6
BRD.K59390331.045.01.5..2.5..HTS	THCA	PRISM1	-0.468613	0.240573	-1.9479	0.0872745	0.770563	4	6
BRD.K59391348.001.01.7..2.5..MTS004	THCA	PRISM1	-0.344195	0.216561	-1.58937	0.156002	0.808545	3	6
BRD.K59419204.001.02.7..2.5..HTS	THCA	PRISM1	0.208178	0.151658	1.37268	0.207099	0.810147	4	6
BRD.K59424860.001.01.4..2.5..HTS	THCA	PRISM1	0.0913212	0.134398	0.679483	0.516006	0.910382	4	6
BRD.K59433843.001.01.7..2.5..HTS	THCA	PRISM1	0.539335	0.184448	2.92405	0.0191719	0.638832	4	6
BRD.K59436580.001.01.7..2.5..HTS	THCA	PRISM1	-0.74391	0.248176	-2.99751	0.0171366	0.638832	4	6
BRD.K59456551.001.22.6..2.51..HTS	THCA	PRISM1	-0.545885	0.633624	-0.861527	0.414023	0.877416	4	6
BRD.K59469039.001.08.0..2.5..HTS	THCA	PRISM1	0.198307	0.293665	0.675285	0.518533	0.912225	4	6
BRD.K59506194.015.04.9..2.5..HTS	THCA	PRISM1	0.4718	0.186404	2.53106	0.0351975	0.673833	4	6
BRD.K59522102.001.14.6..2.5..HTS	THCA	PRISM1	-0.11377	0.180678	-0.629685	0.546459	0.915989	4	6
BRD.K59522102.001.15.3..2.46..HTS	THCA	PRISM1	0.36627	0.227136	1.61256	0.145505	0.808545	4	6
BRD.K59524082.001.01.3..2.5..HTS	THCA	PRISM1	0.187014	0.200755	0.931553	0.378823	0.875447	4	6
BRD.K59527975.236.01.8..2.5..HTS	THCA	PRISM1	0.181831	0.216757	0.838869	0.425897	0.879468	4	6
BRD.K59574735.001.11.8..2.5..HTS	THCA	PRISM1	0.568703	0.226707	2.50854	0.0364536	0.673833	4	6
BRD.K59597909.001.17.6..2.5..HTS	THCA	PRISM1	0.183966	0.262005	0.702147	0.502501	0.905913	4	6
BRD.K59632282.052.03.1..2.5..HTS	THCA	PRISM1	0.423448	0.379918	1.11458	0.297393	0.851303	4	6
BRD.K59647213.001.10.5..2.5..HTS	THCA	PRISM1	-0.415089	0.327256	-1.26839	0.240321	0.829122	4	6
BRD.K59715032.362.01.4..2.5..HTS	THCA	PRISM1	0.414937	0.259065	1.60167	0.147897	0.808545	4	6
BRD.K59745944.001.02.0..2.5..HTS	THCA	PRISM1	-0.459696	0.294291	-1.56204	0.156903	0.808545	4	6
BRD.K59753975.001.02.6..2.5..MTS004	THCA	PRISM1	0.000507873	0.950463	0.000534343	0.999589	0.999785	3	6
BRD.K59831625.001.01.6..2.5..HTS	THCA	PRISM1	0.471593	0.83129	0.567302	0.586071	0.920218	4	6
BRD.K59866480.001.07.3..2.379655165..MTS004	THCA	PRISM1	1.04206	0.617757	1.68684	0.135494	0.807958	3	6
BRD.K59875992.001.01.8..2.5..HTS	THCA	PRISM1	0.111578	0.383113	0.291239	0.778277	0.958838	4	6
BRD.K59895502.001.01.9..2.591975371..MTS004	THCA	PRISM1	0.330292	0.211775	1.55964	0.16281	0.808545	3	6
BRD.K59929863.001.01.9..2.5..HTS	THCA	PRISM1	0.0868791	0.207352	0.418994	0.686244	0.947377	4	6
BRD.K59983611.001.21.9..2.5..HTS	THCA	PRISM1	0.184384	0.666148	0.276792	0.793018	0.962001	3	4
BRD.K59998349.003.01.4..2.5..HTS	THCA	PRISM1	0.30374	0.252615	1.20238	0.263593	0.837622	4	6
BRD.K60005752.001.01.9..2.5..HTS	THCA	PRISM1	0.166124	0.222145	0.747818	0.475975	0.898273	4	6
BRD.K60025295.003.06.6..2.5..HTS	THCA	PRISM1	0.398308	0.650017	0.612766	0.557044	0.919674	4	6
BRD.K60036103.003.01.6..2.5..HTS	THCA	PRISM1	0.140289	0.0876596	1.60039	0.148181	0.808545	4	6
BRD.K60038276.001.09.0..2.5..HTS	THCA	PRISM1	0.249231	0.16321	1.52706	0.165265	0.808545	4	6
BRD.K60060639.005.02.2..2.5..HTS	THCA	PRISM1	0.160147	0.214309	0.747273	0.476286	0.898273	4	6
BRD.K60102752.001.02.2..2.5..HTS	THCA	PRISM1	0.085736	0.119047	0.720186	0.491913	0.904521	4	6
BRD.K60130390.001.02.1..2.5..MTS004	THCA	PRISM1	-0.194805	0.26488	-0.735448	0.485972	0.90296	3	6
BRD.K60150510.001.15.6..2.5..HTS	THCA	PRISM1	0.0114904	0.304161	0.0377772	0.970791	0.998098	4	6
BRD.K60160658.003.11.2..2.5..HTS	THCA	PRISM1	0.0399287	0.241498	0.165338	0.87278	0.983378	4	6
BRD.K60184833.001.05.6..2.5..HTS	THCA	PRISM1	-0.25458	0.232737	-1.09385	0.305859	0.8544	4	6
BRD.K60212747.236.01.1..2.5..HTS	THCA	PRISM1	0.676181	0.245797	2.75097	0.0250214	0.654046	4	6
BRD.K60230970.001.17.5..2.4..HTS	THCA	PRISM1	0.551311	0.623302	0.884499	0.402227	0.875447	4	6
BRD.K60237333.001.27.1..2.5..HTS	THCA	PRISM1	0.293598	0.294354	0.997432	0.347764	0.870364	4	6
BRD.K60240222.001.01.4..2.5..HTS	THCA	PRISM1	-0.194351	0.251921	-0.771476	0.462601	0.89694	4	6
BRD.K60241851.001.11.9..2.5..MTS004	THCA	PRISM1	0.00177266	0.165018	0.0107422	0.991729	0.998515	3	6
BRD.K60284353.001.01.3..2.5..MTS004	THCA	PRISM1	-0.161794	0.155611	-1.03973	0.333038	0.864868	3	6
BRD.K60287130.001.05.7..2.5..HTS	THCA	PRISM1	-0.199639	0.163355	-1.22211	0.256448	0.837622	4	6
BRD.K60341624.001.02.2..2.5..HTS	THCA	PRISM1	-0.00207375	0.402066	-0.00515772	0.996011	0.998895	4	6
BRD.K60348325.065.09.9..2.5..HTS	THCA	PRISM1	1.4356	0.801188	1.79184	0.110928	0.78657	4	6
BRD.K60369935.001.18.3..2.5..HTS	THCA	PRISM1	-1.18023	0.353062	-3.34285	0.0101879	0.638832	4	6
BRD.K60421517.001.01.4..2.499975038..MTS004	THCA	PRISM1	-0.270033	0.0903649	-2.98825	0.0202766	0.638832	3	6
BRD.K60441002.001.04.8..2.5..HTS	THCA	PRISM1	0.514806	0.175933	2.92615	0.0191105	0.638832	4	6
BRD.K60443845.001.08.6..2.5..HTS	THCA	PRISM1	0.127536	0.356467	0.357779	0.729764	0.958838	4	6
BRD.K60446698.001.01.2..2.5..HTS	THCA	PRISM1	0.483211	0.821807	0.587986	0.572761	0.920126	4	6
BRD.K60511616.236.08.9..2.5..HTS	THCA	PRISM1	0.109603	0.230509	0.475482	0.647155	0.935159	4	6
BRD.K60567437.001.10.2..2.5..HTS	THCA	PRISM1	0.152156	0.175464	0.867161	0.411108	0.877328	4	6
BRD.K60585088.001.01.5..2.5..HTS	THCA	PRISM1	0.118101	0.229916	0.513669	0.621366	0.9273	4	6
BRD.K60640630.001.11.0..2.5..HTS	THCA	PRISM1	0.347804	0.582057	0.597543	0.56667	0.919674	4	6
BRD.K60690191.001.03.3..2.5..HTS	THCA	PRISM1	-0.164153	0.219256	-0.748684	0.475481	0.898273	4	6
BRD.K60762818.003.26.0..2.467864576..MTS004	THCA	PRISM1	-0.205203	0.249566	-0.822239	0.438048	0.884095	3	6
BRD.K60770992.066.25.0..2.47..HTS	THCA	PRISM1	-0.0192138	0.168789	-0.113833	0.912175	0.993836	4	6
BRD.K60798049.001.03.8..2.665505334..MTS004	THCA	PRISM1	-0.290207	0.214074	-1.35564	0.217323	0.815718	3	6
BRD.K60866521.001.07.1..2.5..HTS	THCA	PRISM1	-0.134764	0.348292	-0.386927	0.7089	0.958426	4	6
BRD.K60907894.003.23.5..2.5..HTS	THCA	PRISM1	0.00630481	0.225292	0.027985	0.97836	0.998409	4	6
BRD.K60914966.001.01.4..2.5..HTS	THCA	PRISM1	-0.0757077	0.2289	-0.330745	0.749333	0.958838	4	6
BRD.K60918217.001.03.8..2.56..HTS	THCA	PRISM1	0.298526	0.252068	1.18431	0.270281	0.837622	4	6
BRD.K60984070.001.01.0..2.5..HTS	THCA	PRISM1	0.525682	0.296007	1.77591	0.113658	0.78657	4	6
BRD.K60997853.001.02.3..2.5..HTS	THCA	PRISM1	0.430236	0.675288	0.637116	0.541848	0.915989	4	6
BRD.K61032563.001.02.9..2.5..HTS	THCA	PRISM1	0.138141	0.224578	0.61511	0.555571	0.919629	4	6
BRD.K61036791.001.01.6..2.5..HTS	THCA	PRISM1	0.343689	0.145872	2.35609	0.0462396	0.677161	4	6
BRD.K61097567.001.08.5..2.5..HTS	THCA	PRISM1	0.118287	0.165304	0.715569	0.49461	0.905716	4	6
BRD.K61128465.001.09.9..2.5..HTS	THCA	PRISM1	0.383286	0.261001	1.46853	0.18015	0.808545	4	6
BRD.K61177364.003.02.9..2.5..HTS	THCA	PRISM1	-0.0177715	0.264061	-0.0673007	0.947994	0.998045	4	6
BRD.K61192372.001.05.5..2.54..HTS	THCA	PRISM1	0.257918	0.162616	1.58606	0.151388	0.808545	4	6
BRD.K61192372.001.08.9..2.5..HTS	THCA	PRISM1	-0.0769352	0.162011	-0.474877	0.647568	0.935159	4	6
BRD.K61195623.001.01.4..2.5..HTS	THCA	PRISM1	0.321644	0.98137	0.32775	0.751513	0.958838	4	6
BRD.K61228301.001.01.2..2.5..HTS	THCA	PRISM1	1.18202	0.478088	2.47239	0.0385664	0.673833	4	6
BRD.K61236135.001.08.2..2.5..HTS	THCA	PRISM1	0.128166	0.29075	0.440812	0.671018	0.94294	4	6
BRD.K61237927.001.01.7..2.5..HTS	THCA	PRISM1	-0.02899	0.278575	-0.104065	0.919679	0.996148	4	6
BRD.K61250484.001.02.3..2.5..HTS	THCA	PRISM1	0.0673356	0.426345	0.157937	0.87842	0.983528	4	6
BRD.K61250553.003.32.2..2.5..HTS	THCA	PRISM1	-0.0904426	0.286449	-0.315737	0.760282	0.958838	4	6
BRD.K61269089.001.05.5..2.5..HTS	THCA	PRISM1	0.127005	0.146199	0.868711	0.410308	0.877328	4	6
BRD.K61279411.001.02.0..2.5..HTS	THCA	PRISM1	0.104635	0.155765	0.67175	0.520666	0.913395	4	6
BRD.K61295575.001.03.6..2.5..HTS	THCA	PRISM1	0.472789	0.314502	1.50329	0.17117	0.808545	4	6
BRD.K61314889.001.04.4..2.5..HTS	THCA	PRISM1	-0.917601	0.40354	-2.27388	0.0525709	0.688772	4	6
BRD.K61314889.001.05.1..2.5..HTS	THCA	PRISM1	-0.247956	0.273454	-0.906756	0.391029	0.875447	4	6
BRD.K61323504.001.04.0..2.5..HTS	THCA	PRISM1	0.880919	0.845947	1.04134	0.328162	0.861761	4	6
BRD.K61337602.003.02.1..2.5..HTS	THCA	PRISM1	0.096836	0.0981066	0.987049	0.352527	0.871093	4	6
BRD.K61397605.001.03.4..2.5..HTS	THCA	PRISM1	1.29489	0.89795	1.44206	0.187265	0.808545	4	6
BRD.K61443506.239.01.6..2.5..HTS	THCA	PRISM1	0.22843	0.298094	0.766301	0.465505	0.89694	4	6
BRD.K61443650.236.13.1..2.5..HTS	THCA	PRISM1	0.987733	0.909337	1.08621	0.309027	0.856866	4	6
BRD.K61452026.001.04.6..2.5..HTS	THCA	PRISM1	0.241483	0.202533	1.19231	0.267302	0.837622	4	6
BRD.K61496577.001.19.4..2.5..MTS004	THCA	PRISM1	0.115161	0.39514	0.291442	0.77916	0.958838	3	6
BRD.K61496577.001.20.2..2.5..HTS	THCA	PRISM1	0.7652	0.441492	1.73321	0.121289	0.787461	4	6
BRD.K61536264.001.01.3..2.499924728..MTS004	THCA	PRISM1	-0.0212134	0.146862	-0.144445	0.88922	0.986673	3	6
BRD.K61536336.001.01.7..2.5..HTS	THCA	PRISM1	-0.760364	0.597335	-1.27293	0.238788	0.827632	4	6
BRD.K61567297.001.01.9..2.5..HTS	THCA	PRISM1	0.0555013	0.409062	0.13568	0.895427	0.987462	4	6
BRD.K61585876.001.01.0..2.5..HTS	THCA	PRISM1	0.398181	0.143344	2.7778	0.0240058	0.645337	4	6
BRD.K61642990.001.01.0..2.5..HTS	THCA	PRISM1	-0.159276	0.27646	-0.576128	0.580371	0.920218	4	6
BRD.K61665160.001.01.5..2.5..HTS	THCA	PRISM1	0.15764	0.31396	0.502102	0.629121	0.930364	4	6
BRD.K61688984.001.02.9..2.5..HTS	THCA	PRISM1	-0.0790747	0.275735	-0.286778	0.781569	0.959506	4	6
BRD.K61691541.001.01.1..2.5..HTS	THCA	PRISM1	0.285628	0.118485	2.41066	0.0424644	0.673833	4	6
BRD.K61693562.300.01.7..2.5..HTS	THCA	PRISM1	-0.0359188	0.0863443	-0.415996	0.688348	0.948202	4	6
BRD.K61717546.001.04.3..2.5..HTS	THCA	PRISM1	-0.23301	0.288623	-0.807316	0.442823	0.886842	4	6
BRD.K61717546.001.05.0..2.47..HTS	THCA	PRISM1	0.209201	0.112228	1.86408	0.0993066	0.784298	4	6
BRD.K61734568.003.02.1..2.5..HTS	THCA	PRISM1	0.421673	0.710223	0.593719	0.569103	0.919674	4	6
BRD.K61802864.001.08.8..2.5..HTS	THCA	PRISM1	-0.178627	0.129971	-1.37436	0.206599	0.810147	4	6
BRD.K61868322.050.01.7..2.5..HTS	THCA	PRISM1	0.228972	0.317979	0.720085	0.491972	0.904521	4	6
BRD.K61923022.001.02.4..2.499990535..MTS004	THCA	PRISM1	0.0542705	0.0866682	0.626187	0.551057	0.917319	3	6
BRD.K61936403.001.01.7..2.5..HTS	THCA	PRISM1	0.417067	0.353338	1.18036	0.27176	0.838864	4	6
BRD.K61937613.001.01.1..2.5..HTS	THCA	PRISM1	0.432936	0.160888	2.69091	0.0274578	0.654046	4	6
BRD.K61951118.001.07.9..2.5..HTS	THCA	PRISM1	-0.0940918	0.297752	-0.316007	0.760084	0.958838	4	6
BRD.K61988078.001.01.2..2.5..HTS	THCA	PRISM1	-0.0356491	0.178201	-0.20005	0.846433	0.972782	4	6
BRD.K62008436.001.22.1..2.5..HTS	THCA	PRISM1	0.330735	0.878376	0.37653	0.716313	0.958838	4	6
BRD.K62012036.001.14.4..2.44..HTS	THCA	PRISM1	-0.236012	0.36671	-0.643591	0.537849	0.915989	4	6
BRD.K62040061.001.01.0..2.500015381..MTS004	THCA	PRISM1	0.294979	0.133047	2.2171	0.0621427	0.719422	3	6
BRD.K62050508.001.01.0..2.499980818..MTS004	THCA	PRISM1	0.255313	0.179635	1.42129	0.198216	0.808545	3	6
BRD.K62056274.332.01.8..2.5..HTS	THCA	PRISM1	-0.172975	0.225149	-0.768267	0.4644	0.89694	4	6
BRD.K62186992.334.02.8..2.5..HTS	THCA	PRISM1	0.366481	0.254165	1.4419	0.187308	0.808545	4	6
BRD.K62196610.001.01.6..2.5..HTS	THCA	PRISM1	-0.233923	0.548453	-0.426514	0.680978	0.944941	4	6
BRD.K62200014.003.10.5..2.5..HTS	THCA	PRISM1	0.584905	0.480279	1.21784	0.257981	0.837622	4	6
BRD.K62213621.001.01.6..2.5..HTS	THCA	PRISM1	0.435638	0.419598	1.03823	0.329523	0.861761	4	6
BRD.K62240499.001.05.9..2.500058444..MTS004	THCA	PRISM1	0.0346602	0.117483	0.295022	0.776535	0.958838	3	6
BRD.K62277907.001.01.6..1.2..HTS	THCA	PRISM1	0.184614	0.301028	0.613277	0.556723	0.919629	4	6
BRD.K62304154.001.04.2..2.5..HTS	THCA	PRISM1	-0.314532	0.237166	-1.32621	0.221381	0.817056	4	6
BRD.K62309135.001.05.2..3.119534994..MTS004	THCA	PRISM1	0.254334	0.199529	1.27467	0.243104	0.831524	3	6
BRD.K62310379.001.10.5..2.5..HTS	THCA	PRISM1	0.189039	0.649177	0.291198	0.778307	0.958838	4	6
BRD.K62326629.001.19.0..2.5..HTS	THCA	PRISM1	0.016917	0.204041	0.08291	0.93596	0.997321	4	6
BRD.K62353271.001.04.7..2.5..HTS	THCA	PRISM1	0.254095	0.177479	1.43169	0.190119	0.808545	4	6
BRD.K62363391.001.24.9..2.5..HTS	THCA	PRISM1	0.0656698	0.14133	0.464656	0.654562	0.938867	4	6
BRD.K62374002.001.01.5..2.499972663..MTS004	THCA	PRISM1	-0.000850871	0.42064	-0.0020228	0.998442	0.999785	3	6
BRD.K62374253.001.07.8..2.5..HTS	THCA	PRISM1	0.241855	0.188516	1.28294	0.235431	0.823347	4	6
BRD.K62384160.001.02.0..2.499970983..MTS004	THCA	PRISM1	0.342556	0.217349	1.57606	0.159016	0.808545	3	6
BRD.K62387885.001.01.9..2.5..HTS	THCA	PRISM1	-0.15106	0.256405	-0.589146	0.57202	0.919865	4	6
BRD.K62391742.001.03.0..2.5..HTS	THCA	PRISM1	-0.0179412	0.146399	-0.12255	0.905486	0.991855	4	6
BRD.K62398570.300.01.2..2.5..HTS	THCA	PRISM1	0.0483883	0.304829	0.158739	0.878357	0.983528	4	5
BRD.K62412084.001.07.1..2.5..HTS	THCA	PRISM1	0.0508409	0.218967	0.232186	0.822223	0.969842	4	6
BRD.K62414032.001.12.0..2.5..HTS	THCA	PRISM1	0.218597	0.234662	0.931543	0.378827	0.875447	4	6
BRD.K62427771.001.01.0..2.5..HTS	THCA	PRISM1	0.237773	0.232816	1.02129	0.337005	0.866795	4	6
BRD.K62456038.003.07.1..2.5..HTS	THCA	PRISM1	-0.153155	0.120705	-1.26883	0.240172	0.829122	4	6
BRD.K62490786.001.01.1..2.495325825..MTS004	THCA	PRISM1	0.0628391	0.212939	0.295104	0.776475	0.958838	3	6
BRD.K62537556.001.02.5..2.5..HTS	THCA	PRISM1	-0.0467141	0.286344	-0.16314	0.874454	0.983528	4	6
BRD.K62562723.003.02.7..2.5..HTS	THCA	PRISM1	0.559091	0.37232	1.50164	0.171588	0.808545	4	6
BRD.K62581435.001.03.8..2.5..HTS	THCA	PRISM1	0.0943758	0.345806	0.272915	0.791831	0.961381	4	6
BRD.K62594868.082.08.6..2.5..HTS	THCA	PRISM1	-0.0106695	0.233269	-0.045739	0.964639	0.998098	4	6
BRD.K62607865.001.09.7..2.62..HTS	THCA	PRISM1	0.110235	0.131683	0.837122	0.426822	0.879468	4	6
BRD.K62621335.001.01.7..2.5..HTS	THCA	PRISM1	0.449209	0.103371	4.3456	0.00245978	0.638832	4	6
BRD.K62627508.001.01.5..2.5..HTS	THCA	PRISM1	0.50374	0.287119	1.75447	0.117432	0.78657	4	6
BRD.K62676709.065.05.5..2.5..HTS	THCA	PRISM1	0.179218	0.322077	0.556446	0.593125	0.922387	4	6
BRD.K62685538.001.01.7..2.5..HTS	THCA	PRISM1	-0.333275	0.391656	-0.850938	0.419543	0.879468	4	6
BRD.K62696033.001.01.4..2.5..HTS	THCA	PRISM1	0.8242	1.04072	0.791954	0.45123	0.893115	4	6
BRD.K62734952.001.01.0..2.5..HTS	THCA	PRISM1	0.446255	0.319565	1.39645	0.200107	0.809059	4	6
BRD.K62736196.015.11.0..2.41..HTS	THCA	PRISM1	-0.442683	0.26758	-1.65439	0.136645	0.807958	4	6
BRD.K62736196.015.13.6..2.5..HTS	THCA	PRISM1	-0.460151	0.230334	-1.99775	0.0807971	0.769543	4	6
BRD.K62737565.003.02.6..2.5..HTS	THCA	PRISM1	0.173614	0.090528	1.9178	0.0914257	0.777096	4	6
BRD.K62762455.001.01.3..2.5..HTS	THCA	PRISM1	0.0095742	0.321605	0.02977	0.97698	0.998409	4	6
BRD.K62779383.001.05.5..2.38..HTS	THCA	PRISM1	0.101882	0.232467	0.438263	0.672789	0.94294	4	6
BRD.K62782754.337.02.5..2.5..HTS	THCA	PRISM1	0.0961843	0.178368	0.539248	0.604395	0.92375	4	6
BRD.K62810658.001.12.2..2.5..HTS	THCA	PRISM1	0.56193	0.391146	1.43662	0.188756	0.808545	4	6
BRD.K62814476.001.03.3..2.5..HTS	THCA	PRISM1	1.28435	0.736251	1.74444	0.119237	0.786961	4	6
BRD.K62858456.001.01.8..2.5..HTS	THCA	PRISM1	-0.142716	0.383653	-0.371994	0.719558	0.958838	4	6
BRD.K62929068.001.16.5..2.5..HTS	THCA	PRISM1	-0.214395	0.133067	-1.61118	0.145807	0.808545	4	6
BRD.K62965247.001.04.9..2.5..HTS	THCA	PRISM1	0.343528	0.610497	0.562702	0.589055	0.920322	4	6
BRD.K62971431.001.01.9..2.5..MTS004	THCA	PRISM1	-0.0931376	0.273272	-0.340824	0.743237	0.958838	3	6
BRD.K62996583.001.10.3..2.5..HTS	THCA	PRISM1	0.169253	0.227144	0.745137	0.477507	0.898273	4	6
BRD.K63001556.001.08.8..2.5..HTS	THCA	PRISM1	0.399688	0.210614	1.89773	0.0942969	0.78208	4	6
BRD.K63001556.001.09.6..2.57..HTS	THCA	PRISM1	0.0362416	0.157068	0.230738	0.82331	0.969842	4	6
BRD.K63018010.001.01.7..2.500011413..MTS004	THCA	PRISM1	-0.10445	0.302225	-0.345602	0.739795	0.958838	3	6
BRD.K63068307.001.08.9..2.5..HTS	THCA	PRISM1	0.612102	0.381639	1.60388	0.147409	0.808545	4	6
BRD.K63123526.001.01.2..2.5..HTS	THCA	PRISM1	-0.0295971	0.115372	-0.256536	0.804011	0.964816	4	6
BRD.K63126190.003.01.6..2.5..HTS	THCA	PRISM1	0.193393	0.370641	0.521779	0.615958	0.926013	4	6
BRD.K63150726.001.02.1..2.5..HTS	THCA	PRISM1	-0.0713925	0.411206	-0.173618	0.866479	0.981951	4	6
BRD.K63151507.001.02.4..2.5..HTS	THCA	PRISM1	0.458425	0.216475	2.11769	0.0670663	0.730907	4	6
BRD.K63165456.001.10.8..2.5..HTS	THCA	PRISM1	0.503355	0.274526	1.83354	0.104071	0.784298	4	6
BRD.K63169195.001.01.5..2.5..HTS	THCA	PRISM1	0.222991	0.178663	1.24811	0.247283	0.835966	4	6
BRD.K63177377.001.01.8..2.499971604..MTS004	THCA	PRISM1	-0.349757	0.225209	-1.55303	0.164359	0.808545	3	6
BRD.K63178091.001.01.1..2.5..HTS	THCA	PRISM1	0.246744	0.299788	0.823062	0.43432	0.883244	4	6
BRD.K63343048.001.12.2..2.5..HTS	THCA	PRISM1	0.301922	0.373197	0.809014	0.441901	0.886387	4	6
BRD.K63430059.001.17.2..2.5..HTS	THCA	PRISM1	0.767847	0.322011	2.38454	0.0442314	0.677161	4	6
BRD.K63504947.001.15.4..2.5..HTS	THCA	PRISM1	0.129128	0.337606	0.382481	0.712066	0.958838	4	6
BRD.K63516691.003.02.0..2.5..HTS	THCA	PRISM1	-0.493923	0.180999	-2.72887	0.0258912	0.654046	4	6
BRD.K63533170.001.02.9..2.5..HTS	THCA	PRISM1	0.180586	0.185646	0.972744	0.35917	0.873071	4	6
BRD.K63550407.001.12.7..2.5..HTS	THCA	PRISM1	0.152906	0.290411	0.526518	0.61281	0.924542	4	6
BRD.K63550407.001.13.5..2.5..HTS	THCA	PRISM1	0.300814	0.159917	1.88107	0.0967468	0.78242	4	6
BRD.K63630713.001.25.8..2.5..HTS	THCA	PRISM1	0.0239534	0.254126	0.094258	0.927222	0.997009	4	6
BRD.K63675182.003.23.6..2.5..HTS	THCA	PRISM1	0.256293	0.185239	1.38358	0.203866	0.809217	4	6
BRD.K63712959.001.01.8..2.5..HTS	THCA	PRISM1	0.206326	0.247138	0.834864	0.42802	0.879468	4	6
BRD.K63736853.001.04.8..2.5..HTS	THCA	PRISM1	0.165384	0.283696	0.582961	0.575979	0.920218	4	6
BRD.K63750851.001.20.7..2.5..HTS	THCA	PRISM1	0.029101	0.597426	0.0487106	0.962344	0.998098	4	6
BRD.K63772874.001.02.2..2.499989061..MTS004	THCA	PRISM1	-0.207177	0.146431	-1.41484	0.200023	0.809059	3	6
BRD.K63784565.001.06.2..2.51..HTS	THCA	PRISM1	0.650919	0.823529	0.790402	0.452085	0.893115	4	6
BRD.K63792901.075.02.1..2.5..HTS	THCA	PRISM1	-0.0130681	0.136799	-0.095528	0.926245	0.996897	4	6
BRD.K63806092.236.02.6..2.5..HTS	THCA	PRISM1	-0.319907	0.131497	-2.4328	0.0410228	0.673833	4	6
BRD.K63828191.003.32.1..2.5..HTS	THCA	PRISM1	-0.622128	0.258135	-2.41009	0.0425022	0.673833	4	6
BRD.K63861289.001.19.6..2.5..HTS	THCA	PRISM1	-0.0364745	0.251481	-0.145039	0.888268	0.986576	4	6
BRD.K63874012.001.02.9..2.5..HTS	THCA	PRISM1	0.0175448	0.276254	0.0635097	0.950919	0.998054	4	6
BRD.K63915849.001.03.7..2.5..HTS	THCA	PRISM1	0.182299	0.158939	1.14697	0.284538	0.844774	4	6
BRD.K63919159.003.07.0..2.5..HTS	THCA	PRISM1	-0.235614	0.106079	-2.22111	0.0570828	0.699494	4	6
BRD.K63923597.001.10.0..2.5..HTS	THCA	PRISM1	-0.400439	0.696693	-0.574771	0.581246	0.920218	4	6
BRD.K63932022.001.01.5..2.5..HTS	THCA	PRISM1	-0.0553871	0.159593	-0.347052	0.737505	0.958838	4	6
BRD.K64034691.001.01.9..2.499981916..MTS004	THCA	PRISM1	0.0849781	0.209293	0.406025	0.696849	0.951834	3	6
BRD.K64052750.001.17.5..2.5..HTS	THCA	PRISM1	0.00732178	0.580557	0.0126116	0.990246	0.998515	4	6
BRD.K64054020.001.03.5..0.25..HTS	THCA	PRISM1	0.213094	0.203603	1.04662	0.325866	0.861567	4	6
BRD.K64120610.001.01.4..2.5..MTS004	THCA	PRISM1	0.105186	0.903936	0.116364	0.910632	0.993836	3	6
BRD.K64137799.003.02.5..2.5..HTS	THCA	PRISM1	0.223806	0.320493	0.698319	0.504767	0.905913	4	6
BRD.K64157027.003.02.7..2.5..HTS	THCA	PRISM1	-0.250081	0.192981	-1.29589	0.23115	0.82244	4	6
BRD.K64178227.001.09.0..2.5..HTS	THCA	PRISM1	0.0395485	0.195723	0.202064	0.844911	0.972782	4	6
BRD.K64191834.001.03.1..2.5..HTS	THCA	PRISM1	0.195969	0.162749	1.20412	0.262958	0.837622	4	6
BRD.K64338723.001.01.6..2.5..HTS	THCA	PRISM1	0.162712	0.237305	0.685668	0.512299	0.909979	4	6
BRD.K64341947.003.02.4..2.5..HTS	THCA	PRISM1	0.233606	0.162844	1.43453	0.189332	0.808545	4	6
BRD.K64381438.001.03.8..2.5..HTS	THCA	PRISM1	0.101159	0.334042	0.302833	0.769742	0.958838	4	6
BRD.K64400208.001.08.3..2.5..HTS	THCA	PRISM1	0.0231972	0.255609	0.0907525	0.92992	0.997321	4	6
BRD.K64422603.300.02.7..2.5..HTS	THCA	PRISM1	0.442088	0.225212	1.96299	0.0852632	0.770563	4	6
BRD.K64514229.001.05.2..2.5..HTS	THCA	PRISM1	-0.167792	0.217273	-0.772264	0.46216	0.89694	4	6
BRD.K64538373.001.01.4..2.5..HTS	THCA	PRISM1	0.364036	0.805472	0.451953	0.663305	0.939899	4	6
BRD.K64557645.001.02.4..2.5..HTS	THCA	PRISM1	0.60085	0.411096	1.46158	0.181994	0.808545	4	6
BRD.K64614248.001.12.3..2.5..HTS	THCA	PRISM1	0.223219	0.253776	0.879589	0.404728	0.876317	4	6
BRD.K64636206.001.02.7..2.5..HTS	THCA	PRISM1	0.15483	0.2831	0.546908	0.599361	0.92375	4	6
BRD.K64659768.001.12.8..2.5..HTS	THCA	PRISM1	-0.102039	0.315304	-0.323621	0.754523	0.958838	4	6
BRD.K64716392.001.01.3..2.5..HTS	THCA	PRISM1	0.423503	0.139798	3.02939	0.0163246	0.638832	4	6
BRD.K64755930.003.03.2..2.5..HTS	THCA	PRISM1	0.612858	0.24245	2.52777	0.035378	0.673833	4	6
BRD.K64785675.001.04.0..2.5..HTS	THCA	PRISM1	0.294648	0.232994	1.26461	0.241606	0.830082	4	6
BRD.K64800655.001.07.4..2.5..HTS	THCA	PRISM1	-1.14806	0.805142	-1.42591	0.191725	0.808545	4	6
BRD.K64835161.001.02.8..2.5..HTS	THCA	PRISM1	0.429638	0.178617	2.40537	0.0428167	0.673833	4	6
BRD.K64838454.001.01.0..2.5..HTS	THCA	PRISM1	0.0476373	0.316088	0.150709	0.883936	0.985584	4	6
BRD.K64866502.001.03.9..2.5..HTS	THCA	PRISM1	0.228191	0.429246	0.531609	0.609437	0.924542	4	6
BRD.K64874225.001.04.7..1.13..HTS	THCA	PRISM1	0.319278	0.212607	1.50173	0.171565	0.808545	4	6
BRD.K64881305.001.03.7..2.5..HTS	THCA	PRISM1	0.928973	0.677137	1.37191	0.207328	0.810147	4	6
BRD.K64888243.001.03.7..2.5..HTS	THCA	PRISM1	0.615974	0.58006	1.06192	0.319277	0.861154	4	6
BRD.K64890080.001.13.8..2.5..HTS	THCA	PRISM1	0.552079	0.95614	0.577404	0.579549	0.920218	4	6
BRD.K64925568.001.01.8..2.5..HTS	THCA	PRISM1	0.741618	0.421651	1.75884	0.116652	0.78657	4	6
BRD.K64931368.003.01.4..2.5..HTS	THCA	PRISM1	-0.221342	0.178152	-1.24243	0.249259	0.836001	4	6
BRD.K64990126.004.01.1..2.5..HTS	THCA	PRISM1	0.319182	0.240825	1.32536	0.221649	0.817056	4	6
BRD.K64990520.001.08.4..2.5..HTS	THCA	PRISM1	0.587237	0.199189	2.94814	0.0184783	0.638832	4	6
BRD.K64994968.001.32.5..2.5..HTS	THCA	PRISM1	0.33926	0.364992	0.929499	0.379823	0.875447	4	6
BRD.K65146499.001.27.9..2.5..HTS	THCA	PRISM1	-0.156883	0.425679	-0.368549	0.723358	0.958838	4	5
BRD.K65170927.001.01.6..2.5..HTS	THCA	PRISM1	0.080455	0.275967	0.291538	0.778056	0.958838	4	6
BRD.K65275554.001.04.7..2.5..HTS	THCA	PRISM1	0.274154	0.225013	1.21839	0.257784	0.837622	4	6
BRD.K65285700.001.02.3..2.5..HTS	THCA	PRISM1	0.203065	0.210613	0.964166	0.363199	0.875447	4	6
BRD.K65359424.001.01.3..2.5..HTS	THCA	PRISM1	0.0241868	0.268364	0.0901269	0.930402	0.997321	4	6
BRD.K65377893.001.07.4..2.58..HTS	THCA	PRISM1	-0.0175157	0.171381	-0.102203	0.921111	0.996148	4	6
BRD.K65417056.003.10.1..2.5..HTS	THCA	PRISM1	-0.00291047	0.190782	-0.0152555	0.988202	0.998409	4	6
BRD.K65428967.001.08.4..2.5..HTS	THCA	PRISM1	0.122452	0.375618	0.326	0.752788	0.958838	4	6
BRD.K65498798.001.01.7..2.5..MTS004	THCA	PRISM1	-0.114509	0.240626	-0.47588	0.648653	0.935258	3	6
BRD.K65503129.001.06.3..2.5..HTS	THCA	PRISM1	0.0386891	0.259998	0.148805	0.88539	0.985603	4	6
BRD.K65518078.002.01.1..2.5..HTS	THCA	PRISM1	0.306274	0.0843081	3.63279	0.00665808	0.638832	4	6
BRD.K65544384.001.15.8..2.5..HTS	THCA	PRISM1	0.121944	0.189348	0.644019	0.537585	0.915989	4	6
BRD.K65639003.001.09.0..2.5..HTS	THCA	PRISM1	0.0287842	0.502844	0.0572428	0.955756	0.998098	4	6
BRD.K65667145.001.14.0..2.5..HTS	THCA	PRISM1	0.226859	0.227104	0.998922	0.351104	0.870902	4	5
BRD.K65678996.001.05.5..2.5..HTS	THCA	PRISM1	-0.184089	0.214467	-0.858355	0.415672	0.877416	4	6
BRD.K65716359.001.02.1..2.5..HTS	THCA	PRISM1	0.301809	0.305044	0.989396	0.351446	0.870902	4	6
BRD.K65781196.001.03.0..2.5..HTS	THCA	PRISM1	-0.691632	0.298749	-2.3151	0.0492954	0.687189	4	6
BRD.K65786282.001.07.5..2.5..HTS	THCA	PRISM1	-0.600453	0.270417	-2.22047	0.05714	0.699494	4	6
BRD.K65814004.003.02.9..2.5..HTS	THCA	PRISM1	1.03653	0.700359	1.47999	0.177143	0.808545	4	6
BRD.K65820248.001.01.8..2.5..HTS	THCA	PRISM1	0.315231	0.166037	1.89855	0.0941776	0.78208	4	6
BRD.K65856711.001.04.4..2.5..HTS	THCA	PRISM1	0.650077	0.308644	2.10624	0.068272	0.733509	4	6
BRD.K65877271.001.01.8..2.5..HTS	THCA	PRISM1	0.0414314	0.494414	0.083799	0.935275	0.997321	4	6
BRD.K65890018.236.01.1..2.5..HTS	THCA	PRISM1	0.171791	0.173243	0.991615	0.350427	0.870902	4	6
BRD.K65900713.003.01.0..2.686421113..MTS004	THCA	PRISM1	0.276692	0.161268	1.71572	0.129923	0.800784	3	6
BRD.K65904673.001.01.4..2.5..HTS	THCA	PRISM1	0.0234076	0.330955	0.0707274	0.945351	0.997321	4	6
BRD.K65924316.001.03.1..2.5..HTS	THCA	PRISM1	-0.0169316	0.688466	-0.0245933	0.980982	0.998409	4	6
BRD.K65928735.001.04.3..2.5..HTS	THCA	PRISM1	0.332693	0.37134	0.895926	0.396449	0.875447	4	6
BRD.K65991129.001.02.9..2.5..HTS	THCA	PRISM1	-0.0100339	0.24473	-0.0409997	0.968301	0.998098	4	6
BRD.K65992024.001.01.5..2.5..HTS	THCA	PRISM1	0.0725311	0.281433	0.257721	0.803128	0.964816	4	6
BRD.K66030860.001.03.6..2.5..HTS	THCA	PRISM1	0.967892	0.177541	5.45164	0.00060752	0.638832	4	6
BRD.K66035042.001.10.1..2.5..HTS	THCA	PRISM1	0.0394433	0.152544	0.258569	0.802496	0.964816	4	6
BRD.K66093087.001.03.1..2.5..HTS	THCA	PRISM1	-0.0486051	0.105841	-0.459227	0.658292	0.939637	4	6
BRD.K66094457.001.01.5..2.5..HTS	THCA	PRISM1	0.377709	0.290025	1.30234	0.229042	0.82084	4	6
BRD.K66097663.001.01.8..2.5..HTS	THCA	PRISM1	0.422982	0.1706	2.47937	0.0381489	0.673833	4	6
BRD.K66175015.001.09.0..2.5..HTS	THCA	PRISM1	0.354948	0.351275	1.01046	0.341859	0.866795	4	6
BRD.K66192203.001.02.2..2.50001534..MTS004	THCA	PRISM1	-0.155811	0.169669	-0.918324	0.388995	0.875447	3	6
BRD.K66241279.001.01.8..2.5..HTS	THCA	PRISM1	0.0230734	0.365764	0.0630827	0.951248	0.998098	4	6
BRD.K66295376.001.13.1..2.5..MTS004	THCA	PRISM1	0.166744	0.187056	0.891412	0.402308	0.875447	3	6
BRD.K66296774.236.11.3..2.63..HTS	THCA	PRISM1	1.05998	0.944453	1.12232	0.294278	0.850494	4	6
BRD.K66353228.001.14.6..2.5..HTS	THCA	PRISM1	0.573542	0.21998	2.60725	0.0312638	0.673833	4	6
BRD.K66404838.310.01.1..2.5..HTS	THCA	PRISM1	-0.178195	0.19909	-0.895049	0.396891	0.875447	4	6
BRD.K66412701.066.01.6..2.5..HTS	THCA	PRISM1	-0.167469	0.120792	-1.38642	0.20303	0.809217	4	6
BRD.K66437909.001.01.0..2.49636183..MTS004	THCA	PRISM1	0.084873	0.277713	0.305614	0.768787	0.958838	3	6
BRD.K66465025.001.05.1..2.5..HTS	THCA	PRISM1	0.122363	0.202721	0.603605	0.562826	0.919674	4	6
BRD.K66480997.003.10.0..2.5..HTS	THCA	PRISM1	-0.43525	0.310315	-1.40261	0.198328	0.808545	4	6
BRD.K66527818.001.02.6..2.5..HTS	THCA	PRISM1	-0.14749	0.260563	-0.566042	0.586887	0.920218	4	6
BRD.K66538826.001.07.2..2.5..HTS	THCA	PRISM1	0.0970987	0.354626	0.273806	0.79117	0.961381	4	6
BRD.K66615216.003.14.8..2.5..HTS	THCA	PRISM1	0.563866	0.242134	2.32874	0.0482569	0.686415	4	6
BRD.K66664625.001.01.2..2.5..HTS	THCA	PRISM1	0.405621	0.108271	3.74636	0.00565363	0.638832	4	6
BRD.K66715657.050.01.0..2.5..HTS	THCA	PRISM1	0.604971	0.235704	2.56665	0.0333006	0.673833	4	6
BRD.K66766661.001.19.2..2.5..HTS	THCA	PRISM1	0.188378	0.344067	0.547503	0.598971	0.92375	4	6
BRD.K66786476.001.01.3..2.500037331..MTS004	THCA	PRISM1	-0.0203542	0.139953	-0.145436	0.888466	0.986576	3	6
BRD.K66788707.001.14.3..2.5..HTS	THCA	PRISM1	-0.796577	0.271926	-2.92939	0.0190159	0.638832	4	6
BRD.K66808046.065.03.7..2.5..HTS	THCA	PRISM1	-0.345749	0.656349	-0.526777	0.612638	0.924542	4	6
BRD.K66845263.001.03.0..2.5..MTS004	THCA	PRISM1	-0.296857	0.135909	-2.18424	0.0652311	0.725621	3	6
BRD.K66850609.001.07.4..2.5..HTS	THCA	PRISM1	0.0271297	0.19216	0.141183	0.891216	0.986882	4	6
BRD.K66876909.001.12.6..2.5..HTS	THCA	PRISM1	-0.232834	0.242226	-0.961226	0.364587	0.875447	4	6
BRD.K66896231.001.08.1..2.5..HTS	THCA	PRISM1	0.123623	0.239498	0.516173	0.619693	0.927166	4	6
BRD.K66911501.003.01.2..2.5..HTS	THCA	PRISM1	-0.163339	0.521076	-0.313464	0.761945	0.958838	4	6
BRD.K66937583.001.01.2..2.5..HTS	THCA	PRISM1	0.449196	0.224454	2.00129	0.0803559	0.769543	4	6
BRD.K66956375.001.11.3..2.5..HTS	THCA	PRISM1	0.236107	0.239353	0.986437	0.35281	0.871093	4	6
BRD.K67017579.001.28.1..2.5..HTS	THCA	PRISM1	0.376422	0.336497	1.11865	0.295752	0.850494	4	6
BRD.K67043667.001.26.4..2.5..HTS	THCA	PRISM1	0.077007	0.165143	0.466304	0.653432	0.938557	4	6
BRD.K67068943.001.01.0..2.5..HTS	THCA	PRISM1	-0.171868	0.222263	-0.773265	0.4616	0.89694	4	6
BRD.K67080878.001.15.4..2.5..HTS	THCA	PRISM1	0.380737	0.219812	1.7321	0.121494	0.787461	4	6
BRD.K67100011.003.06.3..2.5..HTS	THCA	PRISM1	0.296439	0.228868	1.29524	0.231361	0.82244	4	6
BRD.K67102207.236.07.7..2.5..HTS	THCA	PRISM1	-0.203767	0.195834	-1.04051	0.328526	0.861761	4	6
BRD.K67117832.001.01.9..2.5..MTS004	THCA	PRISM1	-0.118269	0.23636	-0.500376	0.632155	0.930364	3	6
BRD.K67121414.001.03.3..2.5..HTS	THCA	PRISM1	0.62212	0.302335	2.05772	0.0736204	0.749967	4	6
BRD.K67173685.001.06.9..2.39..HTS	THCA	PRISM1	-0.172579	0.513622	-0.336003	0.745511	0.958838	4	6
BRD.K67186445.001.02.1..2.500004874..MTS004	THCA	PRISM1	0.214022	0.26856	0.796925	0.451674	0.893115	3	6
BRD.K67217586.001.08.0..2.5..HTS	THCA	PRISM1	-0.148731	0.241462	-0.615959	0.555037	0.919629	4	6
BRD.K67261995.001.11.7..2.5..HTS	THCA	PRISM1	0.202599	0.249938	0.810595	0.441043	0.886248	4	6
BRD.K67277431.002.10.5..2.5..HTS	THCA	PRISM1	0.369268	0.376521	0.980737	0.355447	0.873071	4	6
BRD.K67298865.001.09.0..2.5..HTS	THCA	PRISM1	-0.368105	0.328113	-1.12189	0.294452	0.850494	4	6
BRD.K67304264.001.08.5..2.5..HTS	THCA	PRISM1	-0.0113942	0.216737	-0.0525717	0.959362	0.998098	4	6
BRD.K67482377.001.01.8..2.500004112..MTS004	THCA	PRISM1	0.0174731	0.199366	0.0876435	0.932615	0.997321	3	6
BRD.K67511046.001.02.3..2.5..HTS	THCA	PRISM1	-0.118624	0.347103	-0.341753	0.741341	0.958838	4	6
BRD.K67525671.001.02.5..2.5..HTS	THCA	PRISM1	-0.0150573	0.289298	-0.0520476	0.959767	0.998098	4	6
BRD.K67536197.003.11.4..2.5..HTS	THCA	PRISM1	0.318092	0.981352	0.324137	0.754147	0.958838	4	6
BRD.K67537649.001.04.5..2.5..HTS	THCA	PRISM1	0.357406	0.280099	1.276	0.237753	0.827632	4	6
BRD.K67563174.001.17.6..2.5..HTS	THCA	PRISM1	-0.233659	0.234244	-0.997503	0.347732	0.870364	4	6
BRD.K67566344.001.07.5..2.5..HTS	THCA	PRISM1	0.224202	0.53901	0.415951	0.68838	0.948202	4	6
BRD.K67578145.001.09.7..2.38..HTS	THCA	PRISM1	1.23919	0.629043	1.96996	0.0843492	0.770563	4	6
BRD.K67578145.001.12.1..2.5..HTS	THCA	PRISM1	0.737536	0.564811	1.30581	0.227914	0.82084	4	6
BRD.K67601717.037.02.4..2.5..HTS	THCA	PRISM1	0.37574	0.206523	1.81936	0.106356	0.784683	4	6
BRD.K67628093.001.01.9..2.500004949..MTS004	THCA	PRISM1	0.0904473	0.252502	0.358205	0.730749	0.958838	3	6
BRD.K67637637.003.12.6..2.5..HTS	THCA	PRISM1	-0.0788032	0.157587	-0.500062	0.630494	0.930364	4	6
BRD.K67680372.003.02.6..2.5..HTS	THCA	PRISM1	-0.352744	0.263959	-1.33636	0.218192	0.815927	4	6
BRD.K67772619.001.05.1..2.5..HTS	THCA	PRISM1	-0.139339	0.209472	-0.665195	0.524635	0.915859	4	6
BRD.K67783091.001.26.1..2.5..HTS	THCA	PRISM1	0.295743	0.171646	1.72298	0.123188	0.787461	4	6
BRD.K67789209.001.01.0..2.5..HTS	THCA	PRISM1	-0.0575909	0.175909	-0.327389	0.751776	0.958838	4	6
BRD.K67831364.003.03.3..2.5..HTS	THCA	PRISM1	0.564373	0.276879	2.03834	0.0758693	0.75925	4	6
BRD.K67844266.003.01.9..2.5..HTS	THCA	PRISM1	0.584184	1.12108	0.521092	0.616415	0.926044	4	6
BRD.K67860401.001.05.6..2.5..HTS	THCA	PRISM1	0.401903	0.248468	1.61752	0.144427	0.808545	4	6
BRD.K67868012.001.07.6..2.5..HTS	THCA	PRISM1	-0.477964	0.527819	-0.905545	0.391633	0.875447	4	6
BRD.K67901620.001.02.0..2.5..HTS	THCA	PRISM1	-0.238039	0.247189	-0.962984	0.363756	0.875447	4	6
BRD.K67943528.050.01.4..2.5..HTS	THCA	PRISM1	0.146547	0.220459	0.664736	0.524914	0.915859	4	6
BRD.K67966701.001.11.6..2.5..HTS	THCA	PRISM1	0.288378	0.195346	1.47624	0.178121	0.808545	4	6
BRD.K67966701.001.12.4..2.5..HTS	THCA	PRISM1	0.310185	0.349355	0.887881	0.400511	0.875447	4	6
BRD.K67977190.066.02.3..2.5..HTS	THCA	PRISM1	0.0214349	0.430115	0.0498353	0.961475	0.998098	4	6
BRD.K68065987.300.09.1..2.5..HTS	THCA	PRISM1	-0.0261099	0.331472	-0.0787697	0.93915	0.997321	4	6
BRD.K68095457.001.10.1..2.5..HTS	THCA	PRISM1	0.387733	0.157141	2.46742	0.0388663	0.673833	4	6
BRD.K68103045.001.02.9..2.5..HTS	THCA	PRISM1	-0.478328	0.224585	-2.12983	0.0658107	0.725621	4	6
BRD.K68132782.003.13.8..2.5..HTS	THCA	PRISM1	-0.0922497	0.125085	-0.737497	0.481889	0.900012	4	6
BRD.K68164687.001.01.6..2.5..HTS	THCA	PRISM1	0.0950937	1.1766	0.0808205	0.93757	0.997321	4	6
BRD.K68174511.001.06.6..2.5..HTS	THCA	PRISM1	-0.577889	0.951963	-0.60705	0.560648	0.919674	4	6
BRD.K68185022.001.14.8..2.5..HTS	THCA	PRISM1	0.180661	0.206279	0.875808	0.406662	0.876594	4	6
BRD.K68188368.001.09.4..2.5..HTS	THCA	PRISM1	-0.123197	0.381331	-0.323071	0.754924	0.958838	4	6
BRD.K68202742.001.16.5..2.63..HTS	THCA	PRISM1	0.767223	0.705693	1.08719	0.30862	0.856866	4	6
BRD.K68232413.001.01.2..2.5..HTS	THCA	PRISM1	0.542003	0.160753	3.37166	0.0097615	0.638832	4	6
BRD.K68232650.001.02.2..2.5..HTS	THCA	PRISM1	0.312273	0.255964	1.21999	0.257209	0.837622	4	6
BRD.K68264559.045.02.4..2.5..HTS	THCA	PRISM1	0.292769	0.205547	1.42434	0.192165	0.808545	4	6
BRD.K68264559.045.04.0..2.58..HTS	THCA	PRISM1	0.505602	0.238756	2.11765	0.06707	0.730907	4	6
BRD.K68336408.001.10.9..2.5..HTS	THCA	PRISM1	-0.178068	0.213082	-0.835681	0.427586	0.879468	4	6
BRD.K68346641.001.01.4..2.5..HTS	THCA	PRISM1	0.200945	0.647066	0.310548	0.764081	0.958838	4	6
BRD.K68346641.001.02.2..2.5..HTS	THCA	PRISM1	-0.620811	0.710454	-0.873823	0.407679	0.877128	4	6
BRD.K68392338.003.02.0..2.5..HTS	THCA	PRISM1	-0.83161	0.411827	-2.01932	0.0781408	0.766041	4	6
BRD.K68395654.001.03.1..2.5..HTS	THCA	PRISM1	0.299697	0.46411	0.645746	0.536522	0.915989	4	6
BRD.K68402494.003.03.5..2.5..HTS	THCA	PRISM1	0.00898019	0.161435	0.0556274	0.957003	0.998098	4	6
BRD.K68405354.001.06.4..2.5..HTS	THCA	PRISM1	0.210355	0.173439	1.21285	0.259784	0.837622	4	6
BRD.K68405354.001.07.2..2.5..HTS	THCA	PRISM1	0.682666	0.317733	2.14855	0.0639193	0.724922	4	6
BRD.K68408467.065.01.8..2.5..HTS	THCA	PRISM1	0.177231	0.594718	0.298008	0.77329	0.958838	4	6
BRD.K68408772.001.05.4..2.420640995..MTS004	THCA	PRISM1	0.218043	0.282953	0.770599	0.466152	0.897817	3	6
BRD.K68432770.236.23.1..2.500029469..MTS004	THCA	PRISM1	0.260397	0.189215	1.3762	0.21117	0.811653	3	6
BRD.K68474068.001.01.8..2.5..HTS	THCA	PRISM1	-0.208936	0.247793	-0.843187	0.423616	0.879468	4	6
BRD.K68488863.001.04.9..2.5..HTS	THCA	PRISM1	-0.68784	0.627533	-1.0961	0.304931	0.854055	4	6
BRD.K68502831.001.01.2..2.5..HTS	THCA	PRISM1	-0.239163	0.4057	-0.589507	0.571789	0.919865	4	6
BRD.K68507560.003.24.6..2.5..HTS	THCA	PRISM1	0.0394958	0.232574	0.16982	0.869367	0.982904	4	6
BRD.K68532323.003.02.8..2.5..HTS	THCA	PRISM1	0.286595	0.932746	0.30726	0.766492	0.958838	4	6
BRD.K68538666.001.12.3..2.5..HTS	THCA	PRISM1	0.124735	0.158291	0.788008	0.453406	0.894621	4	6
BRD.K68544925.001.01.1..2.500014712..MTS004	THCA	PRISM1	0.0513133	0.17919	0.286363	0.78289	0.959717	3	6
BRD.K68552125.001.05.3..2.03..HTS	THCA	PRISM1	0.290942	0.624765	0.465682	0.653858	0.938557	4	6
BRD.K68553471.003.12.3..2.5..HTS	THCA	PRISM1	-0.055286	0.321935	-0.17173	0.867914	0.982615	4	6
BRD.K68558722.001.04.0..2.5..HTS	THCA	PRISM1	-0.0504724	0.197329	-0.255778	0.804576	0.964816	4	6
BRD.K68567222.001.01.2..2.5..HTS	THCA	PRISM1	-0.505039	0.287983	-1.75371	0.117567	0.78657	4	6
BRD.K68620903.001.11.4..2.5..HTS	THCA	PRISM1	0.22837	0.179041	1.27552	0.237914	0.827632	4	6
BRD.K68633617.003.02.9..2.5..HTS	THCA	PRISM1	0.158095	0.273255	0.578562	0.578804	0.920218	4	6
BRD.K68653965.001.01.1..2.5..HTS	THCA	PRISM1	-0.0369389	0.163308	-0.226191	0.826725	0.970667	4	6
BRD.K68693535.001.03.4..2.5..HTS	THCA	PRISM1	-0.511622	0.347064	-1.47414	0.178671	0.808545	4	6
BRD.K68747584.001.02.0..2.5..HTS	THCA	PRISM1	-1.25449	0.52882	-2.37225	0.0450877	0.677161	4	6
BRD.K68756823.001.07.1..2.5..HTS	THCA	PRISM1	0.349261	0.271052	1.28854	0.233572	0.823347	4	6
BRD.K68764924.001.03.2..2.5..MTS004	THCA	PRISM1	-0.680849	0.27284	-2.49541	0.0412684	0.673833	3	6
BRD.K68770713.001.01.8..2.5..HTS	THCA	PRISM1	0.343311	0.167002	2.05573	0.0738484	0.750451	4	6
BRD.K68805147.001.01.8..2.5..HTS	THCA	PRISM1	0.0334732	0.207465	0.161344	0.875823	0.983528	4	6
BRD.K68810443.001.01.9..2.5..HTS	THCA	PRISM1	0.515036	0.23875	2.15722	0.063062	0.723183	4	6
BRD.K68867920.051.11.5..2.5..HTS	THCA	PRISM1	0.34523	0.180704	1.91047	0.0924646	0.777898	4	6
BRD.K68870568.066.01.5..2.5..HTS	THCA	PRISM1	0.0669968	0.645248	0.103831	0.919859	0.996148	4	6
BRD.K68904758.001.03.5..2.5..HTS	THCA	PRISM1	0.289297	1.07187	0.269898	0.79407	0.962497	4	6
BRD.K68938568.001.01.7..2.5..HTS	THCA	PRISM1	-0.486324	0.378571	-1.28463	0.234867	0.823347	4	6
BRD.K68997413.001.05.1..2.5..HTS	THCA	PRISM1	-0.232685	0.263469	-0.883157	0.40291	0.875447	4	6
BRD.K69001009.001.02.8..2.5..HTS	THCA	PRISM1	-0.333145	0.46298	-0.719567	0.492274	0.904521	4	6
BRD.K69035426.001.01.3..2.5..HTS	THCA	PRISM1	0.303341	0.305353	0.99341	0.349603	0.870364	4	6
BRD.K69070623.003.01.7..2.5..HTS	THCA	PRISM1	0.0706317	0.215097	0.328371	0.751061	0.958838	4	6
BRD.K69116396.001.04.1..2.5..HTS	THCA	PRISM1	0.535788	0.202709	2.64313	0.0295693	0.673833	4	6
BRD.K69122748.001.10.1..2.5..HTS	THCA	PRISM1	0.308897	0.274274	1.12623	0.292714	0.850494	4	6
BRD.K69172251.001.08.9..2.5..HTS	THCA	PRISM1	0.125243	0.177358	0.706156	0.500136	0.905913	4	6
BRD.K69195780.004.08.4..2.5..HTS	THCA	PRISM1	-0.426085	0.226516	-1.88103	0.0967514	0.78242	4	6
BRD.K69216798.001.01.9..2.5..HTS	THCA	PRISM1	0.260623	0.255978	1.01815	0.338408	0.866795	4	6
BRD.K69231085.003.05.7..2.86..HTS	THCA	PRISM1	-0.425196	0.107522	-3.95452	0.00420927	0.638832	4	6
BRD.K69236721.001.02.7..2.5..HTS	THCA	PRISM1	0.181898	0.154157	1.17995	0.271915	0.838864	4	6
BRD.K69247067.001.01.8..2.5..HTS	THCA	PRISM1	0.196687	0.206445	0.952734	0.36862	0.875447	4	6
BRD.K69253806.001.02.0..2.5..HTS	THCA	PRISM1	0.232532	0.216115	1.07596	0.31332	0.858153	4	6
BRD.K69280563.001.01.8..2.5..HTS	THCA	PRISM1	0.318066	1.07499	0.295878	0.774858	0.958838	4	6
BRD.K69346723.001.04.8..2.5..HTS	THCA	PRISM1	0.244787	0.247199	0.990245	0.351056	0.870902	4	6
BRD.K69469734.003.02.5..2.5..HTS	THCA	PRISM1	0.295037	0.150322	1.9627	0.0853014	0.770563	4	6
BRD.K69470111.236.08.9..2.5..HTS	THCA	PRISM1	0.251043	0.21695	1.15715	0.280592	0.843888	4	6
BRD.K69577666.001.01.3..2.5..HTS	THCA	PRISM1	0.205704	0.314014	0.65508	0.530797	0.915989	4	6
BRD.K69600043.328.05.5..2.5..HTS	THCA	PRISM1	-0.0209721	0.31525	-0.0665253	0.948592	0.998054	4	6
BRD.K69608737.001.10.2..2.5..HTS	THCA	PRISM1	-0.290472	0.382104	-0.760191	0.468949	0.898273	4	6
BRD.K69636617.001.01.7..2.49998713..MTS004	THCA	PRISM1	-0.047877	0.242424	-0.197493	0.849054	0.973534	3	6
BRD.K69650333.003.13.2..2.48..HTS	THCA	PRISM1	0.824658	0.774763	1.0644	0.318216	0.861154	4	6
BRD.K69650333.003.14.0..2.5..HTS	THCA	PRISM1	1.39836	0.957271	1.46077	0.182209	0.808545	4	6
BRD.K69669039.001.01.8..2.499979212..MTS004	THCA	PRISM1	0.29909	0.111633	2.67923	0.0315744	0.673833	3	6
BRD.K69688083.004.23.1..2.5..HTS	THCA	PRISM1	0.119345	0.399041	0.299079	0.772502	0.958838	4	6
BRD.K69694239.001.02.2..2.5..HTS	THCA	PRISM1	0.224319	1.02673	0.218479	0.832526	0.970667	4	6
BRD.K69726342.238.02.4..2.5..HTS	THCA	PRISM1	-0.289694	0.793365	-0.365146	0.724468	0.958838	4	6
BRD.K69726595.001.01.2..2.5..HTS	THCA	PRISM1	-0.580918	0.461643	-1.25837	0.243739	0.83246	4	6
BRD.K69776681.001.03.8..2.5..HTS	THCA	PRISM1	-0.0568189	0.804029	-0.0706677	0.945397	0.997321	4	6
BRD.K69812556.305.02.0..2.5..HTS	THCA	PRISM1	0.765399	0.263412	2.90571	0.0197184	0.638832	4	6
BRD.K69837166.003.02.0..2.5..HTS	THCA	PRISM1	0.168219	0.165922	1.01385	0.340334	0.866795	4	6
BRD.K69907333.001.10.6..2.5..HTS	THCA	PRISM1	-0.00660218	0.270742	-0.0243855	0.981142	0.998409	4	6
BRD.K69932463.001.10.6..2.5..HTS	THCA	PRISM1	1.53183	0.815019	1.8795	0.0969798	0.78242	4	6
BRD.K70053378.001.01.1..2.5..HTS	THCA	PRISM1	0.309341	0.279199	1.10796	0.300076	0.851576	4	6
BRD.K70088346.001.01.6..2.5..HTS	THCA	PRISM1	0.0136253	0.23398	0.0582328	0.954991	0.998098	4	6
BRD.K70159787.001.01.1..2.5..HTS	THCA	PRISM1	0.0737935	0.211083	0.349595	0.735667	0.958838	4	6
BRD.K70163715.300.05.7..2.42..HTS	THCA	PRISM1	-0.333768	0.250208	-1.33396	0.218941	0.815953	4	6
BRD.K70177501.003.01.4..2.5..HTS	THCA	PRISM1	0.249125	0.20184	1.23427	0.252127	0.836057	4	6
BRD.K70246307.001.04.1..2.5..HTS	THCA	PRISM1	-0.151311	0.169544	-0.892462	0.398195	0.875447	4	6
BRD.K70262971.001.01.9..2.499966077..MTS004	THCA	PRISM1	0.213524	0.18687	1.14264	0.290761	0.850494	3	6
BRD.K70281171.050.08.9..2.5..HTS	THCA	PRISM1	-0.162375	0.270244	-0.600844	0.564575	0.919674	4	6
BRD.K70301465.001.02.6..2.5..HTS	THCA	PRISM1	0.682866	0.300648	2.27131	0.052782	0.688772	4	6
BRD.K70301876.034.13.7..2.5..HTS	THCA	PRISM1	-0.118178	0.308075	-0.383603	0.711266	0.958838	4	6
BRD.K70327167.348.13.4..2.5..HTS	THCA	PRISM1	0.139997	0.198661	0.704707	0.50099	0.905913	4	6
BRD.K70327191.001.02.2..2.5..HTS	THCA	PRISM1	0.0560573	0.14535	0.385672	0.709793	0.958838	4	6
BRD.K70330032.001.01.1..2.50000853..MTS004	THCA	PRISM1	-0.176288	0.277333	-0.635657	0.545213	0.915989	3	6
BRD.K70330367.003.07.9..2.5..HTS	THCA	PRISM1	0.180279	0.329163	0.54769	0.598848	0.92375	4	6
BRD.K70358946.001.15.7..2.5..HTS	THCA	PRISM1	-0.166916	0.33045	-0.505117	0.627095	0.92995	4	6
BRD.K70401845.003.09.6..2.5..HTS	THCA	PRISM1	-0.600934	0.264061	-2.27574	0.0524186	0.688772	4	6
BRD.K70402238.001.02.8..2.5..HTS	THCA	PRISM1	0.0370867	0.340891	0.108794	0.916046	0.995929	4	6
BRD.K70463136.001.01.5..2.5..HTS	THCA	PRISM1	0.626243	0.440596	1.42135	0.193001	0.808545	4	6
BRD.K70487031.001.02.8..2.5..HTS	THCA	PRISM1	-0.0689979	0.282065	-0.244617	0.812911	0.96781	4	6
BRD.K70490179.300.01.2..2.5..HTS	THCA	PRISM1	0.599898	0.276792	2.16732	0.0620768	0.719422	4	6
BRD.K70504253.001.01.3..2.500017504..MTS004	THCA	PRISM1	-0.12246	0.185861	-0.658878	0.531042	0.915989	3	6
BRD.K70505054.003.12.4..2.5..HTS	THCA	PRISM1	-0.352453	0.239494	-1.47166	0.179325	0.808545	4	6
BRD.K70507123.001.09.7..2.5..HTS	THCA	PRISM1	-0.280953	0.292917	-0.959158	0.365566	0.875447	4	6
BRD.K70511574.001.06.9..2.5..HTS	THCA	PRISM1	0.791695	0.658885	1.20157	0.263892	0.837622	4	6
BRD.K70557564.305.03.6..2.5..HTS	THCA	PRISM1	0.407904	0.262482	1.55403	0.158785	0.808545	4	6
BRD.K70586315.001.02.4..2.5..HTS	THCA	PRISM1	0.320889	0.18045	1.77827	0.113249	0.78657	4	6
BRD.K70592483.001.01.0..2.5..HTS	THCA	PRISM1	-0.0244902	0.265077	-0.092389	0.928661	0.997321	4	6
BRD.K70592963.001.31.6..2.5..MTS004	THCA	PRISM1	-0.269553	0.33844	-0.796458	0.451927	0.893115	3	6
BRD.K70601687.001.01.3..2.500008826..MTS004	THCA	PRISM1	-0.0388449	0.148986	-0.260728	0.801806	0.964816	3	6
BRD.K70610771.001.02.9..2.5..HTS	THCA	PRISM1	-0.286167	0.205222	-1.39443	0.200693	0.809217	4	6
BRD.K70650177.001.01.7..2.500008535..MTS004	THCA	PRISM1	0.469428	0.147066	3.19195	0.0152352	0.638832	3	6
BRD.K70778732.003.26.7..2.5..HTS	THCA	PRISM1	-0.394085	0.211703	-1.8615	0.0997013	0.784298	4	6
BRD.K70792160.003.04.6..2.5..HTS	THCA	PRISM1	0.0279682	0.341211	0.0819675	0.936686	0.997321	4	6
BRD.K70821460.300.02.4..2.5..HTS	THCA	PRISM1	0.197988	0.145384	1.36183	0.21036	0.811653	4	6
BRD.K70898774.001.03.5..2.5..HTS	THCA	PRISM1	0.450431	0.29005	1.55294	0.159041	0.808545	4	6
BRD.K70912147.001.01.8..2.5..HTS	THCA	PRISM1	0.159561	0.191265	0.83424	0.428351	0.879468	4	6
BRD.K70914287.300.02.8..2.5..HTS	THCA	PRISM1	0.26346	0.304837	0.864266	0.412604	0.877416	4	6
BRD.K70924353.001.01.2..2.5..HTS	THCA	PRISM1	0.466136	0.31683	1.47125	0.179432	0.808545	4	6
BRD.K71026158.304.01.0..2.397404387..MTS004	THCA	PRISM1	-0.135015	0.185028	-0.729701	0.489265	0.904433	3	6
BRD.K71035033.001.07.1..2.5..HTS	THCA	PRISM1	-0.213565	0.593702	-0.359717	0.728369	0.958838	4	6
BRD.K71055333.224.05.8..2.5..HTS	THCA	PRISM1	-0.140184	0.117703	-1.19099	0.267792	0.837622	4	6
BRD.K71058253.001.01.9..2.5..HTS	THCA	PRISM1	0.233093	0.187786	1.24127	0.249667	0.836001	4	6
BRD.K71059170.001.11.6..2.5..HTS	THCA	PRISM1	0.317742	0.0928838	3.42085	0.00907651	0.638832	4	6
BRD.K71075609.003.01.0..2.5..HTS	THCA	PRISM1	0.452282	0.419181	1.07897	0.312057	0.858153	4	6
BRD.K71103788.003.12.0..2.5..HTS	THCA	PRISM1	-0.111145	0.244051	-0.455419	0.660914	0.939637	4	6
BRD.K71106091.001.06.1..2.5..HTS	THCA	PRISM1	-0.202236	0.207768	-0.973375	0.358875	0.873071	4	6
BRD.K71125014.001.27.1..2.5..HTS	THCA	PRISM1	0.203062	0.21782	0.93225	0.378483	0.875447	4	6
BRD.K71164191.001.01.0..2.5..HTS	THCA	PRISM1	0.732952	0.509753	1.43786	0.188416	0.808545	4	6
BRD.K71221037.001.01.6..2.5..HTS	THCA	PRISM1	-0.0894156	0.443994	-0.201389	0.845421	0.972782	4	6
BRD.K71266197.236.02.7..2.5..HTS	THCA	PRISM1	-0.308486	0.34277	-0.89998	0.394414	0.875447	4	6
BRD.K71281111.001.04.3..2.5..HTS	THCA	PRISM1	0.195316	0.891798	0.219014	0.832123	0.970667	4	6
BRD.K71289571.001.11.4..2.5..HTS	THCA	PRISM1	0.140732	0.218818	0.643149	0.538122	0.915989	4	6
BRD.K71350836.001.02.4..2.5..HTS	THCA	PRISM1	0.173028	0.19509	0.886914	0.401001	0.875447	4	6
BRD.K71430621.303.02.3..2.5..HTS	THCA	PRISM1	-0.0840232	0.292772	-0.286991	0.781412	0.959506	4	6
BRD.K71467466.001.02.3..2.5..HTS	THCA	PRISM1	1.11147	0.978172	1.13627	0.288734	0.84988	4	6
BRD.K71480163.001.01.4..2.5..HTS	THCA	PRISM1	0.0303422	0.532243	0.0570082	0.955937	0.998098	4	6
BRD.K71499074.001.12.9..2.5..HTS	THCA	PRISM1	0.177253	0.166483	1.06469	0.318092	0.861154	4	6
BRD.K71512533.066.02.8..2.5..HTS	THCA	PRISM1	0.293357	1.01578	0.288798	0.780078	0.958838	4	6
BRD.K71534238.001.10.0..2.5..HTS	THCA	PRISM1	-0.350712	0.28451	-1.23269	0.252686	0.836221	4	6
BRD.K71603915.003.01.8..2.5..HTS	THCA	PRISM1	0.289846	0.1976	1.46683	0.180598	0.808545	4	6
BRD.K71698503.003.01.6..2.5..HTS	THCA	PRISM1	0.0593597	0.272565	0.217781	0.833052	0.970667	4	6
BRD.K71731651.001.04.3..2.5..HTS	THCA	PRISM1	0.00211292	0.312577	0.00675967	0.994772	0.998895	4	6
BRD.K71799949.001.36.4..2.5..HTS	THCA	PRISM1	0.439415	0.267631	1.64187	0.139244	0.807958	4	6
BRD.K71822263.001.03.2..2.5..HTS	THCA	PRISM1	-0.224835	0.24414	-0.920927	0.384019	0.875447	4	6
BRD.K71823332.001.03.7..2.5..HTS	THCA	PRISM1	0.941872	1.16464	0.808724	0.442058	0.886387	4	6
BRD.K71847383.001.12.5..2.5..HTS	THCA	PRISM1	-0.175256	0.229683	-0.763037	0.467343	0.897896	4	6
BRD.K71926323.001.13.8..2.5..HTS	THCA	PRISM1	-0.359902	0.0976676	-3.68496	0.00617483	0.638832	4	6
BRD.K71926323.001.14.6..2.52..HTS	THCA	PRISM1	-0.143122	0.162503	-0.88073	0.404146	0.875556	4	6
BRD.K71977764.001.01.2..2.5..MTS004	THCA	PRISM1	0.14493	0.227826	0.636145	0.544912	0.915989	3	6
BRD.K72004355.001.01.9..2.5..HTS	THCA	PRISM1	0.574561	0.386076	1.48821	0.175017	0.808545	4	6
BRD.K72005722.001.01.2..2.5..HTS	THCA	PRISM1	0.667162	0.276514	2.41276	0.0423256	0.673833	4	6
BRD.K72029282.001.22.0..2.5..HTS	THCA	PRISM1	0.0332049	0.260072	0.127676	0.901557	0.99056	4	6
BRD.K72093121.001.16.3..2.5..HTS	THCA	PRISM1	-0.0391557	0.23274	-0.168238	0.870571	0.983378	4	6
BRD.K72093555.001.01.0..2.5..HTS	THCA	PRISM1	0.14035	0.205654	0.682454	0.514223	0.909979	4	6
BRD.K72106461.001.02.1..2.5..HTS	THCA	PRISM1	0.24018	0.157628	1.52371	0.166085	0.808545	4	6
BRD.K72166146.066.05.4..2.5..HTS	THCA	PRISM1	0.392103	0.215307	1.82114	0.106068	0.784683	4	6
BRD.K72167406.001.02.1..2.5..HTS	THCA	PRISM1	0.952814	0.763301	1.24828	0.247222	0.835966	4	6
BRD.K72167406.001.03.9..2.5..HTS	THCA	PRISM1	-0.213257	0.283694	-0.751716	0.473754	0.898273	4	6
BRD.K72215350.001.06.5..2.5..HTS	THCA	PRISM1	0.160797	0.285867	0.562491	0.589192	0.920322	4	6
BRD.K72222507.003.16.8..2.5..HTS	THCA	PRISM1	-0.175983	0.162916	-1.08021	0.311536	0.858153	4	6
BRD.K72231366.001.02.3..2.5..HTS	THCA	PRISM1	0.605529	0.412558	1.46774	0.180358	0.808545	4	6
BRD.K72259270.003.25.6..2.444857586..MTS004	THCA	PRISM1	-0.273359	0.28452	-0.960771	0.368671	0.875447	3	6
BRD.K72264770.001.03.2..2.5..MTS004	THCA	PRISM1	0.00487449	0.490181	0.00994427	0.992343	0.998515	3	6
BRD.K72280606.001.01.2..2.499993939..MTS004	THCA	PRISM1	-0.262784	0.49769	-0.528008	0.613812	0.924566	3	6
BRD.K72327355.001.14.7..2.5..HTS	THCA	PRISM1	0.33271	0.40128	0.829123	0.431076	0.881604	4	6
BRD.K72339976.065.02.1..2.5..HTS	THCA	PRISM1	-0.0372775	0.166056	-0.224487	0.828006	0.970667	4	6
BRD.K72339976.065.03.9..2.5..HTS	THCA	PRISM1	0.315944	0.15183	2.08091	0.0710148	0.738395	4	6
BRD.K72339976.065.04.7..2.5..HTS	THCA	PRISM1	0.0103708	0.183261	0.0565904	0.956259	0.998098	4	6
BRD.K72369578.001.04.1..2.5..HTS	THCA	PRISM1	0.44689	0.197112	2.26718	0.0531234	0.688772	4	6
BRD.K72384124.001.08.0..2.5..HTS	THCA	PRISM1	-0.0386081	0.191563	-0.201543	0.845305	0.972782	4	6
BRD.K72414522.001.06.7..2.5..HTS	THCA	PRISM1	-0.710999	0.685624	-1.03701	0.330057	0.86193	4	6
BRD.K72420232.001.12.3..2.5..HTS	THCA	PRISM1	-0.14623	0.224898	-0.650207	0.533781	0.915989	4	6
BRD.K72462751.001.02.7..2.5..HTS	THCA	PRISM1	-0.0333134	0.199069	-0.167346	0.871251	0.983378	4	6
BRD.K72533376.001.01.2..2.5..MTS004	THCA	PRISM1	-0.120113	0.277356	-0.433065	0.677998	0.943141	3	6
BRD.K72542090.304.02.4..2.5..HTS	THCA	PRISM1	0.546406	0.250399	2.18214	0.0606597	0.715919	4	6
BRD.K72687424.001.02.6..2.5..HTS	THCA	PRISM1	0.187797	0.174029	1.07911	0.311995	0.858153	4	6
BRD.K72703948.001.10.1..2.5..HTS	THCA	PRISM1	-0.401647	0.780284	-0.514744	0.620648	0.9273	4	6
BRD.K72723676.003.17.8..2.5..HTS	THCA	PRISM1	0.00548971	0.495978	0.0110684	0.99144	0.998515	4	6
BRD.K72726508.001.02.1..2.5..HTS	THCA	PRISM1	-0.109287	0.494184	-0.221147	0.830518	0.970667	4	6
BRD.K72728560.001.01.4..2.5..HTS	THCA	PRISM1	0.112364	0.307003	0.366003	0.723852	0.958838	4	6
BRD.K72815923.034.01.2..2.5..HTS	THCA	PRISM1	1.00985	1.05488	0.957312	0.366442	0.875447	4	6
BRD.K72827473.001.01.0..2.5..HTS	THCA	PRISM1	0.183947	0.399667	0.460251	0.657588	0.939637	4	6
BRD.K72904818.001.01.1..2.5..HTS	THCA	PRISM1	-0.209206	0.266615	-0.784675	0.45525	0.8949	4	6
BRD.K72912098.001.02.3..2.5..HTS	THCA	PRISM1	0.0775343	0.366298	0.21167	0.837658	0.971119	4	6
BRD.K72915123.001.18.1..2.5..HTS	THCA	PRISM1	0.151535	0.195237	0.776162	0.459982	0.89694	4	6
BRD.K72925150.001.11.1..2.5..HTS	THCA	PRISM1	0.197228	0.206106	0.956924	0.366626	0.875447	4	6
BRD.K72951360.001.01.4..2.5..HTS	THCA	PRISM1	-0.836289	0.714934	-1.16974	0.275772	0.84345	4	6
BRD.K73027814.003.01.0..2.693425643..MTS004	THCA	PRISM1	0.374493	0.183156	2.04467	0.0801588	0.769543	3	6
BRD.K73028949.001.02.8..2.5..MTS004	THCA	PRISM1	-0.457513	0.191784	-2.38556	0.0484843	0.686415	3	6
BRD.K73073971.001.01.7..2.5..HTS	THCA	PRISM1	-0.384401	0.341598	-1.1253	0.293086	0.850494	4	6
BRD.K73107279.003.12.5..2.5..HTS	THCA	PRISM1	-0.132551	0.184779	-0.717351	0.493568	0.904521	4	6
BRD.K73109821.001.20.1..2.5..HTS	THCA	PRISM1	0.159118	0.106108	1.49959	0.172108	0.808545	4	6
BRD.K73132780.001.01.2..2.5..MTS004	THCA	PRISM1	-0.572416	0.381309	-1.50119	0.176999	0.808545	3	6
BRD.K73157543.001.04.1..2.5..HTS	THCA	PRISM1	0.108868	0.111462	0.976731	0.357309	0.873071	4	6
BRD.K73191876.001.11.2..2.5..HTS	THCA	PRISM1	0.314799	0.203816	1.54453	0.161041	0.808545	4	6
BRD.K73196317.003.14.8..2.5..HTS	THCA	PRISM1	0.00991605	0.301259	0.0329154	0.974548	0.998409	4	6
BRD.K73197500.001.02.2..2.5..HTS	THCA	PRISM1	0.948824	1.01789	0.932148	0.378533	0.875447	4	6
BRD.K73234506.235.02.1..2.5..HTS	THCA	PRISM1	0.212839	0.186655	1.14028	0.287156	0.848431	4	6
BRD.K73237276.001.01.0..2.5..HTS	THCA	PRISM1	0.177725	0.37374	0.475531	0.647122	0.935159	4	6
BRD.K73251053.003.22.2..2.5..HTS	THCA	PRISM1	0.184309	0.236115	0.780589	0.457517	0.896671	4	6
BRD.K73290745.003.02.6..2.5..HTS	THCA	PRISM1	0.0437931	0.280059	0.156371	0.879615	0.983782	4	6
BRD.K73293050.001.03.1..2.5..HTS	THCA	PRISM1	0.371122	0.825862	0.449375	0.665086	0.940848	4	6
BRD.K73303757.001.21.6..2.5..HTS	THCA	PRISM1	0.0993662	0.387308	0.256556	0.803996	0.964816	4	6
BRD.K73309154.003.02.8..2.5..HTS	THCA	PRISM1	-0.157023	0.147981	-1.06111	0.319623	0.861154	4	6
BRD.K73319509.001.08.0..2.5..HTS	THCA	PRISM1	0.34959	0.282492	1.23752	0.250983	0.836001	4	6
BRD.K73323637.003.10.9..2.5..HTS	THCA	PRISM1	-0.12066	0.205429	-0.587356	0.573164	0.920126	4	6
BRD.K73368362.001.07.5..2.5..HTS	THCA	PRISM1	-0.293236	0.25939	-1.13048	0.291024	0.850494	4	6
BRD.K73381198.001.01.1..2.5..HTS	THCA	PRISM1	0.209366	0.276838	0.756277	0.471165	0.898273	4	6
BRD.K73381542.003.23.4..2.5..HTS	THCA	PRISM1	0.331655	0.122336	2.71102	0.026616	0.654046	4	6
BRD.K73383190.001.02.3..2.56..HTS	THCA	PRISM1	0.162158	0.227402	0.713089	0.496062	0.905716	4	6
BRD.K73383190.001.03.1..2.5..HTS	THCA	PRISM1	0.111081	0.312702	0.355231	0.7316	0.958838	4	6
BRD.K73391359.003.10.2..2.5..HTS	THCA	PRISM1	0.502746	0.152352	3.2999	0.0108605	0.638832	4	6
BRD.K73394555.237.01.1..2.5..HTS	THCA	PRISM1	-0.188861	0.183433	-1.02959	0.333323	0.864868	4	6
BRD.K73397362.001.06.6..2.5..HTS	THCA	PRISM1	0.252017	0.306684	0.821748	0.435025	0.883244	4	6
BRD.K73425385.065.04.8..2.5..HTS	THCA	PRISM1	-0.209723	0.236239	-0.887756	0.400574	0.875447	4	6
BRD.K73440166.001.01.3..2.5..HTS	THCA	PRISM1	0.430603	0.30391	1.41688	0.194262	0.808545	4	6
BRD.K73451719.001.01.2..2.5..MTS004	THCA	PRISM1	-0.0342936	0.305509	-0.112251	0.913776	0.994646	3	6
BRD.K73469236.001.01.8..2.5..HTS	THCA	PRISM1	-0.213399	0.141452	-1.50863	0.169829	0.808545	4	6
BRD.K73477617.001.08.5..2.5..HTS	THCA	PRISM1	0.362792	0.128236	2.82909	0.0221811	0.638832	4	6
BRD.K73504359.001.01.3..2.5..MTS004	THCA	PRISM1	-0.0972011	0.343792	-0.282732	0.78556	0.959757	3	6
BRD.K73524797.001.01.1..2.5..HTS	THCA	PRISM1	-0.0737925	0.432517	-0.170612	0.868765	0.982904	4	6
BRD.K73529671.001.02.9..2.5..HTS	THCA	PRISM1	0.248545	0.11063	2.24664	0.054854	0.695375	4	6
BRD.K73529671.001.04.5..2.5..HTS	THCA	PRISM1	0.0981534	0.18025	0.544541	0.600914	0.92375	4	6
BRD.K73541271.001.03.6..2.5..HTS	THCA	PRISM1	0.172123	0.217451	0.791545	0.451455	0.893115	4	6
BRD.K73585091.001.02.3..2.499988098..MTS004	THCA	PRISM1	0.355037	0.154452	2.29868	0.0550978	0.695375	3	6
BRD.K73589401.001.23.6..2.5..HTS	THCA	PRISM1	-0.0669806	0.324015	-0.206721	0.841392	0.972782	4	6
BRD.K73589491.001.11.2..2.5..HTS	THCA	PRISM1	0.476986	0.299108	1.59469	0.149447	0.808545	4	6
BRD.K73642618.001.13.3..2.5..HTS	THCA	PRISM1	0.116597	0.218561	0.533478	0.608202	0.924542	4	6
BRD.K73700643.001.11.2..2.5..HTS	THCA	PRISM1	-0.0803907	0.315382	-0.254899	0.805231	0.964959	4	6
BRD.K73753850.003.01.6..2.499957259..MTS004	THCA	PRISM1	0.123403	0.376403	0.327848	0.752615	0.958838	3	6
BRD.K73771095.001.02.5..2.44..HTS	THCA	PRISM1	0.720043	0.330204	2.1806	0.0608058	0.715919	4	6
BRD.K73771095.001.03.3..2.5..HTS	THCA	PRISM1	0.00490838	0.265479	0.0184887	0.985702	0.998409	4	6
BRD.K73789395.001.10.7..2.5..HTS	THCA	PRISM1	-0.532175	0.400035	-1.33032	0.220085	0.817056	4	6
BRD.K73815512.001.02.5..2.5..HTS	THCA	PRISM1	0.131277	0.130129	1.00882	0.342596	0.866795	4	6
BRD.K73838513.003.05.5..2.5..HTS	THCA	PRISM1	0.314684	0.215192	1.46234	0.181791	0.808545	4	6
BRD.K73881242.003.04.6..2.500023768..MTS004	THCA	PRISM1	0.00353073	0.0947653	0.0372577	0.97132	0.998098	3	6
BRD.K73923631.003.02.9..2.5..HTS	THCA	PRISM1	0.107869	0.162282	0.664699	0.524936	0.915859	4	6
BRD.K73982490.001.02.9..2.5..HTS	THCA	PRISM1	0.736322	1.01908	0.722534	0.490546	0.904433	4	6
BRD.K73999723.001.11.3..2.5..HTS	THCA	PRISM1	-0.15242	0.142045	-1.07304	0.31455	0.859157	4	6
BRD.K74057757.001.01.9..2.5..HTS	THCA	PRISM1	0.342556	0.972175	0.352361	0.73367	0.958838	4	6
BRD.K74065929.001.07.2..2.5..HTS	THCA	PRISM1	-0.0559595	0.222003	-0.252066	0.807345	0.965353	4	6
BRD.K74117820.066.10.8..2.5..HTS	THCA	PRISM1	0.11623	0.155022	0.749763	0.474866	0.898273	4	6
BRD.K74141488.003.11.2..2.5..HTS	THCA	PRISM1	-0.0861509	0.460105	-0.187242	0.856133	0.977067	4	6
BRD.K74186897.001.12.4..2.5..HTS	THCA	PRISM1	0.308825	0.171246	1.8034	0.108985	0.786209	4	6
BRD.K74186897.001.13.2..2.5..HTS	THCA	PRISM1	0.490413	0.176207	2.78317	0.023808	0.645337	4	6
BRD.K74190368.001.04.3..2.5..HTS	THCA	PRISM1	0.611168	0.333285	1.83377	0.104034	0.784298	4	6
BRD.K74193284.001.04.8..2.5..HTS	THCA	PRISM1	0.0655283	0.790021	0.082945	0.935933	0.997321	4	6
BRD.K74195153.050.12.1..2.5..HTS	THCA	PRISM1	0.365846	0.182149	2.0085	0.0794629	0.769543	4	6
BRD.K74227499.001.01.1..2.5..HTS	THCA	PRISM1	0.249543	0.163585	1.52547	0.165654	0.808545	4	6
BRD.K74236708.001.01.9..2.5..HTS	THCA	PRISM1	-0.0787584	0.235259	-0.334774	0.746404	0.958838	4	6
BRD.K74236984.001.04.8..2.5..MTS004	THCA	PRISM1	-0.0731226	0.515404	-0.141874	0.891176	0.986882	3	6
BRD.K74305673.001.06.2..2.5..HTS	THCA	PRISM1	1.5156	0.637583	2.3771	0.0447478	0.677161	4	6
BRD.K74339692.001.01.9..2.5..HTS	THCA	PRISM1	0.360775	0.2416	1.49328	0.173715	0.808545	4	6
BRD.K74363950.004.01.0..2.5..HTS	THCA	PRISM1	0.426212	0.131055	3.25217	0.0116631	0.638832	4	6
BRD.K74371986.001.01.7..2.5..HTS	THCA	PRISM1	-0.0467253	0.213403	-0.218953	0.832169	0.970667	4	6
BRD.K74501079.001.18.1..2.5..HTS	THCA	PRISM1	0.125066	0.441978	0.282969	0.784384	0.959757	4	6
BRD.K74514084.001.03.9..2.5..HTS	THCA	PRISM1	-0.508164	0.353474	-1.43763	0.188479	0.808545	4	6
BRD.K74603273.003.01.1..2.5..HTS	THCA	PRISM1	-0.0469836	0.284178	-0.165332	0.872784	0.983378	4	6
BRD.K74664543.213.01.2..2.5..HTS	THCA	PRISM1	-0.0264156	0.389031	-0.0679011	0.947531	0.998006	4	6
BRD.K74671368.001.01.8..2.5..MTS004	THCA	PRISM1	0.1152	0.219414	0.525034	0.615772	0.926013	3	6
BRD.K74717603.001.02.2..2.5..HTS	THCA	PRISM1	-0.258995	0.195834	-1.32252	0.222551	0.817056	4	6
BRD.K74759733.065.01.4..2.5..MTS004	THCA	PRISM1	-0.00898739	0.157608	-0.0570238	0.95612	0.998098	3	6
BRD.K74763371.002.04.0..2.5..HTS	THCA	PRISM1	0.646399	0.264764	2.44142	0.0404751	0.673833	4	6
BRD.K74765201.001.16.7..0.25..HTS	THCA	PRISM1	0.151819	0.139344	1.08952	0.307651	0.856531	4	6
BRD.K74913225.001.12.4..2.5..HTS	THCA	PRISM1	0.278493	0.276246	1.00813	0.342906	0.866795	4	6
BRD.K74990253.001.02.8..2.5..HTS	THCA	PRISM1	0.0957523	0.199338	0.480351	0.643837	0.933928	4	6
BRD.K75009076.001.02.1..2.43..HTS	THCA	PRISM1	-1.00829	0.451	-2.23568	0.0558003	0.69728	4	6
BRD.K75024268.001.01.0..2.5..HTS	THCA	PRISM1	0.138787	0.214607	0.646702	0.535934	0.915989	4	6
BRD.K75037734.003.13.9..2.5..HTS	THCA	PRISM1	0.630415	0.296399	2.12691	0.0709932	0.738395	4	5
BRD.K75080769.001.01.6..2.5..HTS	THCA	PRISM1	-0.52943	0.22898	-2.31213	0.0495243	0.687189	4	6
BRD.K75089421.003.24.5..2.5..HTS	THCA	PRISM1	0.289189	0.146499	1.97399	0.083824	0.770563	4	6
BRD.K75250001.001.01.3..2.5..HTS	THCA	PRISM1	0.234906	0.134227	1.75006	0.118222	0.78657	4	6
BRD.K75282704.001.02.4..2.5..HTS	THCA	PRISM1	0.0640119	0.121905	0.525098	0.613752	0.924566	4	6
BRD.K75295174.001.05.0..2.5..HTS	THCA	PRISM1	-0.489033	0.842398	-0.580525	0.577542	0.920218	4	6
BRD.K75308783.001.07.0..2.5..HTS	THCA	PRISM1	0.747935	0.197147	3.79379	0.00528317	0.638832	4	6
BRD.K75352575.001.01.3..2.5..HTS	THCA	PRISM1	0.252272	1.13617	0.222037	0.829848	0.970667	4	6
BRD.K75360161.001.18.0..2.5..HTS	THCA	PRISM1	0.100578	0.234958	0.428069	0.679892	0.94455	4	6
BRD.K75385383.001.01.5..2.548558667..MTS004	THCA	PRISM1	-0.0135696	0.191668	-0.0707973	0.945539	0.997321	3	6
BRD.K75445017.001.01.1..2.5..MTS004	THCA	PRISM1	0.162592	0.196179	0.828793	0.434568	0.883244	3	6
BRD.K75466013.001.14.4..2.5..HTS	THCA	PRISM1	-0.348779	0.256602	-1.35922	0.211152	0.811653	4	6
BRD.K75478907.001.02.3..2.5..HTS	THCA	PRISM1	-0.137411	0.130104	-1.05616	0.321741	0.861154	4	6
BRD.K75506300.001.01.6..2.5..HTS	THCA	PRISM1	0.0492115	0.2966	0.165919	0.872337	0.983378	4	6
BRD.K75516118.001.03.3..2.5..HTS	THCA	PRISM1	-0.140652	0.243818	-0.576872	0.579892	0.920218	4	6
BRD.K75527158.360.04.9..2.5..HTS	THCA	PRISM1	0.4868	0.250528	1.9431	0.0879246	0.770563	4	6
BRD.K75608666.001.08.3..2.5..HTS	THCA	PRISM1	0.285959	0.180863	1.58108	0.152515	0.808545	4	6
BRD.K75615183.300.03.9..2.5..HTS	THCA	PRISM1	-0.0524196	0.356117	-0.147198	0.886618	0.98578	4	6
BRD.K75641298.003.25.0..2.5..HTS	THCA	PRISM1	-0.00394671	0.132262	-0.02984	0.976926	0.998409	4	6
BRD.K75649340.001.13.1..2.5..HTS	THCA	PRISM1	1.10468	1.22557	0.901358	0.393724	0.875447	4	6
BRD.K75699339.057.08.1..2.5..HTS	THCA	PRISM1	0.482887	0.407376	1.18536	0.269889	0.837622	4	6
BRD.K75844781.003.08.0..2.5..HTS	THCA	PRISM1	0.139512	0.172406	0.809203	0.441798	0.886387	4	6
BRD.K75855670.001.14.2..2.5..HTS	THCA	PRISM1	-0.369164	0.131657	-2.80398	0.023056	0.638832	4	6
BRD.K75868704.001.05.3..2.5..HTS	THCA	PRISM1	0.189633	0.193585	0.979587	0.355981	0.873071	4	6
BRD.K75911534.001.01.6..2.5..HTS	THCA	PRISM1	-0.523231	0.570113	-0.917768	0.385573	0.875447	4	6
BRD.K75923785.003.02.1..2.5..HTS	THCA	PRISM1	0.156311	0.195807	0.798292	0.447748	0.890933	4	6
BRD.K75956464.237.01.5..2.5..HTS	THCA	PRISM1	0.650348	0.366267	1.77561	0.113709	0.78657	4	6
BRD.K75958195.037.09.4..2.5..HTS	THCA	PRISM1	0.150525	0.234951	0.640668	0.539652	0.915989	4	6
BRD.K75958547.238.01.0..2.5..HTS	THCA	PRISM1	0.590174	1.06476	0.55428	0.594538	0.923308	4	6
BRD.K76011241.001.01.8..2.5..HTS	THCA	PRISM1	0.0851122	0.220805	0.385463	0.709942	0.958838	4	6
BRD.K76022557.003.02.7..2.5..HTS	THCA	PRISM1	0.351058	0.257997	1.3607	0.210701	0.811653	4	6
BRD.K76037122.001.02.5..2.5..HTS	THCA	PRISM1	0.146569	0.213939	0.685096	0.512641	0.909979	4	6
BRD.K76064317.001.07.3..2.5..HTS	THCA	PRISM1	-0.179582	0.490727	-0.36595	0.72389	0.958838	4	6
BRD.K76180386.001.01.6..2.5..HTS	THCA	PRISM1	0.431403	0.50592	0.85271	0.418616	0.879468	4	6
BRD.K76204040.001.03.8..2.5..MTS004	THCA	PRISM1	-0.275004	0.257774	-1.06684	0.32145	0.861154	3	6
BRD.K76205745.237.16.5..2.5..HTS	THCA	PRISM1	0.834142	0.349127	2.38922	0.0439092	0.675689	4	6
BRD.K76210423.001.01.6..2.5..HTS	THCA	PRISM1	0.0170636	0.587879	0.0290257	0.977555	0.998409	4	6
BRD.K76239644.001.01.8..2.5..HTS	THCA	PRISM1	-0.0113082	0.681314	-0.0165977	0.987164	0.998409	4	6
BRD.K76304753.003.20.3..2.5..HTS	THCA	PRISM1	0.26157	0.312451	0.837156	0.426804	0.879468	4	6
BRD.K76304753.003.21.1..2.5..HTS	THCA	PRISM1	-0.0351145	0.375015	-0.0936349	0.927702	0.997092	4	6
BRD.K76315403.015.02.5..2.5..MTS004	THCA	PRISM1	0.232184	0.126686	1.83276	0.109502	0.786209	3	6
BRD.K76381435.001.08.6..2.5..HTS	THCA	PRISM1	-0.213538	0.293897	-0.726573	0.488199	0.904433	4	6
BRD.K76406695.001.02.9..2.5..HTS	THCA	PRISM1	-0.458648	0.180066	-2.54711	0.0343287	0.673833	4	6
BRD.K76452401.001.03.6..2.5..HTS	THCA	PRISM1	0.315015	0.230865	1.3645	0.209554	0.811653	4	6
BRD.K76534306.001.22.7..2.5..HTS	THCA	PRISM1	0.0391871	0.277489	0.141221	0.891187	0.986882	4	6
BRD.K76568384.001.02.2..2.5..HTS	THCA	PRISM1	-0.143043	0.193678	-0.73856	0.481277	0.900012	4	6
BRD.K76592088.001.02.1..2.5..HTS	THCA	PRISM1	-0.236775	0.165235	-1.43296	0.189768	0.808545	4	6
BRD.K76594255.001.01.6..2.5000235..MTS004	THCA	PRISM1	-0.16979	0.152746	-1.11159	0.30303	0.853365	3	6
BRD.K76600340.045.04.9..2.5..HTS	THCA	PRISM1	0.369439	0.131913	2.80062	0.0231757	0.638832	4	6
BRD.K76606751.001.01.7..2.5..HTS	THCA	PRISM1	-0.0577446	0.269659	-0.21414	0.835796	0.971119	4	6
BRD.K76609936.001.08.4..2.5..HTS	THCA	PRISM1	0.0256522	0.356513	0.071953	0.944406	0.997321	4	6
BRD.K76614248.001.01.2..2.707477898..MTS004	THCA	PRISM1	0.0738457	0.187251	0.394367	0.705049	0.956355	3	6
BRD.K76617868.003.11.9..2.5..HTS	THCA	PRISM1	0.19529	0.135086	1.44567	0.186279	0.808545	4	6
BRD.K76634210.001.12.1..2.5..MTS004	THCA	PRISM1	0.341221	0.388551	0.878188	0.408971	0.877328	3	6
BRD.K76634210.001.14.7..2.5..HTS	THCA	PRISM1	0.296988	0.361272	0.822062	0.434856	0.883244	4	6
BRD.K76674262.001.03.3..2.5..HTS	THCA	PRISM1	0.951862	0.802775	1.18571	0.269756	0.837622	4	6
BRD.K76677554.003.02.1..2.5..HTS	THCA	PRISM1	0.303243	0.305313	0.99322	0.349691	0.870364	4	6
BRD.K76703230.004.03.3..2.5..HTS	THCA	PRISM1	1.3165	1.00796	1.30611	0.227818	0.82084	4	6
BRD.K76703230.004.04.1..2.5..HTS	THCA	PRISM1	0.729842	0.734765	0.9933	0.349654	0.870364	4	6
BRD.K76713213.001.02.1..2.499961706..MTS004	THCA	PRISM1	0.141645	0.195852	0.723222	0.492995	0.904521	3	6
BRD.K76719364.001.02.5..2.466617435..MTS004	THCA	PRISM1	-0.162751	0.463019	-0.351498	0.735557	0.958838	3	6
BRD.K76775527.001.30.2..2.5..HTS	THCA	PRISM1	-0.285077	0.173154	-1.64638	0.138302	0.807958	4	6
BRD.K76805682.001.15.9..2.5..HTS	THCA	PRISM1	0.191221	0.284372	0.672432	0.520254	0.913395	4	6
BRD.K76810206.001.07.3..2.5..HTS	THCA	PRISM1	0.660287	0.242478	2.72308	0.0261238	0.654046	4	6
BRD.K76810206.001.08.1..2.5..HTS	THCA	PRISM1	0.339268	0.381521	0.889252	0.399817	0.875447	4	6
BRD.K76811153.003.01.3..2.5..HTS	THCA	PRISM1	0.156523	0.129675	1.20704	0.261893	0.837622	4	6
BRD.K76812510.236.14.8..2.5..HTS	THCA	PRISM1	0.297	0.20242	1.46725	0.180488	0.808545	4	6
BRD.K76840893.003.02.5..2.5..HTS	THCA	PRISM1	0.112823	0.327308	0.3447	0.739207	0.958838	4	6
BRD.K76841105.001.04.7..2.5..HTS	THCA	PRISM1	-0.214368	0.130414	-1.64374	0.138852	0.807958	4	6
BRD.K76845197.001.05.4..2.5..HTS	THCA	PRISM1	-0.135764	0.321209	-0.422665	0.683671	0.947222	4	6
BRD.K76890464.001.02.3..2.5..HTS	THCA	PRISM1	0.17548	0.151996	1.1545	0.281613	0.843888	4	6
BRD.K76908866.001.07.6..2.5..HTS	THCA	PRISM1	0.318184	0.296895	1.07171	0.315115	0.860006	4	6
BRD.K76927775.001.11.8..2.500019441..MTS004	THCA	PRISM1	-0.132149	0.156261	-0.845695	0.425683	0.879468	3	6
BRD.K76953762.001.08.5..2.5..HTS	THCA	PRISM1	0.172452	0.356599	0.483601	0.641628	0.933168	4	6
BRD.K76973696.001.12.6..2.01..HTS	THCA	PRISM1	0.217387	0.655594	0.331589	0.748719	0.958838	4	6
BRD.K77008974.001.03.2..2.5..HTS	THCA	PRISM1	0.280668	0.348528	0.805295	0.443923	0.887273	4	6
BRD.K77012840.300.01.6..2.5..HTS	THCA	PRISM1	-0.118696	0.251972	-0.471067	0.650171	0.936582	4	6
BRD.K77038618.356.01.3..2.500022896..MTS004	THCA	PRISM1	-0.27959	0.142321	-1.9645	0.0902201	0.776086	3	6
BRD.K77060810.001.01.5..2.5..HTS	THCA	PRISM1	0.242735	0.237642	1.02143	0.336942	0.866795	4	6
BRD.K77073709.435.01.2..2.5..MTS004	THCA	PRISM1	0.151661	0.146281	1.03678	0.334321	0.866019	3	6
BRD.K77115421.001.02.6..2.5..HTS	THCA	PRISM1	0.126564	0.211455	0.59854	0.566037	0.919674	4	6
BRD.K77171813.034.01.8..2.5..HTS	THCA	PRISM1	0.955726	0.301728	3.16751	0.0132442	0.638832	4	6
BRD.K77175907.001.08.0..2.555048691..MTS004	THCA	PRISM1	0.342353	0.285951	1.19724	0.270178	0.837622	3	6
BRD.K77245796.003.01.6..2.5..HTS	THCA	PRISM1	-0.161165	0.229087	-0.703509	0.501697	0.905913	4	6
BRD.K77251551.304.02.9..2.5..HTS	THCA	PRISM1	0.209216	0.202706	1.03211	0.332209	0.863787	4	6
BRD.K77258318.001.04.6..2.5..HTS	THCA	PRISM1	0.067369	0.0849269	0.793259	0.450511	0.893115	4	6
BRD.K77300776.001.02.5..2.5..HTS	THCA	PRISM1	-0.103883	0.279112	-0.372193	0.719415	0.958838	4	6
BRD.K77320845.001.01.2..2.29566066..MTS004	THCA	PRISM1	0.271047	0.316901	0.855304	0.42069	0.879468	3	6
BRD.K77345217.001.05.0..2.5..HTS	THCA	PRISM1	-0.0797577	0.0757299	-1.05319	0.323023	0.861154	4	6
BRD.K77396579.300.01.0..2.5..HTS	THCA	PRISM1	0.362305	0.333749	1.08556	0.309298	0.857109	4	6
BRD.K77428767.001.01.7..2.5..MTS004	THCA	PRISM1	-0.061505	0.143214	-0.429464	0.680495	0.94455	3	6
BRD.K77432251.001.01.2..2.715966218..MTS004	THCA	PRISM1	-0.351126	0.269415	-1.30329	0.233703	0.823347	3	6
BRD.K77484724.001.02.0..2.5..HTS	THCA	PRISM1	-0.269413	0.322516	-0.835348	0.427763	0.879468	4	6
BRD.K77552740.004.01.0..2.5..HTS	THCA	PRISM1	0.404337	0.341032	1.18563	0.269788	0.837622	4	6
BRD.K77554836.001.11.6..2.57..HTS	THCA	PRISM1	0.169513	0.579848	0.29234	0.777465	0.958838	4	6
BRD.K77554836.001.14.0..2.5..HTS	THCA	PRISM1	0.138407	0.532909	0.25972	0.801638	0.964816	4	6
BRD.K77561571.001.01.1..2.5..HTS	THCA	PRISM1	-0.279379	0.203496	-1.3729	0.207033	0.810147	4	6
BRD.K77564118.001.03.1..2.67296817..MTS004	THCA	PRISM1	-0.36195	0.24928	-1.45198	0.189808	0.808545	3	6
BRD.K77597856.003.02.5..2.5..HTS	THCA	PRISM1	0.0785934	0.191582	0.410233	0.692401	0.950936	4	6
BRD.K77625799.001.07.7..2.5..HTS	THCA	PRISM1	-0.747899	0.737239	-1.01446	0.340059	0.866795	4	6
BRD.K77627880.001.04.0..2.5..HTS	THCA	PRISM1	0.590089	0.20932	2.81908	0.0225258	0.638832	4	6
BRD.K77634909.001.03.5..2.5..HTS	THCA	PRISM1	0.338397	0.250993	1.34823	0.214511	0.812647	4	6
BRD.K77638923.001.02.0..2.5..HTS	THCA	PRISM1	1.09836	0.634777	1.7303	0.121826	0.787461	4	6
BRD.K77641333.003.27.1..2.5..HTS	THCA	PRISM1	0.327222	0.290297	1.1272	0.292331	0.850494	4	6
BRD.K77677632.003.02.6..2.5..HTS	THCA	PRISM1	-0.0484026	0.158252	-0.305857	0.767521	0.958838	4	6
BRD.K77685957.300.09.1..2.5..HTS	THCA	PRISM1	0.0352059	0.336586	0.104597	0.91927	0.996148	4	6
BRD.K77695569.001.30.0..2.5..HTS	THCA	PRISM1	-0.228189	0.172521	-1.32268	0.222501	0.817056	4	6
BRD.K77771411.003.10.7..2.5..HTS	THCA	PRISM1	0.0426714	0.202891	0.210317	0.838678	0.971821	4	6
BRD.K77791657.001.01.1..2.5..HTS	THCA	PRISM1	0.7423	0.45751	1.62248	0.143358	0.808545	4	6
BRD.K77791657.003.01.7..2.67..HTS	THCA	PRISM1	0.307495	0.733141	0.419421	0.685944	0.947377	4	6
BRD.K77793136.003.03.0..2.5..HTS	THCA	PRISM1	0.083377	0.169741	0.491202	0.636475	0.932325	4	6
BRD.K77821588.364.01.2..2.5..HTS	THCA	PRISM1	0.471579	0.213546	2.20833	0.0582327	0.708775	4	6
BRD.K77841042.001.14.1..2.5..HTS	THCA	PRISM1	2.85865	0.770943	3.708	0.00597353	0.638832	4	6
BRD.K77867004.001.02.7..2.5..HTS	THCA	PRISM1	0.160501	0.191384	0.838632	0.426022	0.879468	4	6
BRD.K77908580.001.09.6..2.5..HTS	THCA	PRISM1	-0.691716	0.85312	-0.810807	0.440929	0.886248	4	6
BRD.K77925998.050.14.3..2.5..HTS	THCA	PRISM1	0.131223	0.341567	0.384179	0.710856	0.958838	4	6
BRD.K77943374.001.02.8..2.5..HTS	THCA	PRISM1	0.253101	0.341095	0.742024	0.479289	0.899168	4	6
BRD.K77947974.001.16.3..2.5..HTS	THCA	PRISM1	0.593635	0.426148	1.39303	0.2011	0.809217	4	6
BRD.K77950083.001.03.3..2.5..HTS	THCA	PRISM1	0.400252	0.25542	1.56704	0.155741	0.808545	4	6
BRD.K77987382.001.13.2..2.5..HTS	THCA	PRISM1	0.0305717	0.888572	0.0344054	0.973397	0.998409	4	6
BRD.K78010432.001.21.5..2.5..HTS	THCA	PRISM1	0.2911	0.361492	0.805275	0.443934	0.887273	4	6
BRD.K78055238.001.01.8..2.5..HTS	THCA	PRISM1	0.875273	0.91098	0.960804	0.364787	0.875447	4	6
BRD.K78061844.050.01.9..2.5..HTS	THCA	PRISM1	-0.0241124	0.210407	-0.114599	0.911587	0.993836	4	6
BRD.K78086729.001.02.7..2.5..HTS	THCA	PRISM1	-0.0225591	0.277273	-0.0813604	0.937154	0.997321	4	6
BRD.K78096648.001.05.7..2.5..HTS	THCA	PRISM1	-0.258878	0.315169	-0.821395	0.435214	0.883246	4	6
BRD.K78113049.001.16.2..2.5..HTS	THCA	PRISM1	0.534615	0.212958	2.51043	0.0363466	0.673833	4	6
BRD.K78118466.001.03.3..2.5..HTS	THCA	PRISM1	0.178543	0.36683	0.486719	0.639512	0.932783	4	6
BRD.K78122587.300.02.7..2.5..HTS	THCA	PRISM1	-0.0863455	0.213359	-0.404695	0.696306	0.951834	4	6
BRD.K78126613.001.28.5..2.5..HTS	THCA	PRISM1	0.0860014	0.54091	0.158994	0.877614	0.983528	4	6
BRD.K78177893.001.02.4..2.5..HTS	THCA	PRISM1	0.452499	0.834878	0.541994	0.602588	0.92375	4	6
BRD.K78294846.001.12.4..2.5..HTS	THCA	PRISM1	-0.11112	0.243641	-0.456082	0.660457	0.939637	4	6
BRD.K78299798.001.02.2..2.5..HTS	THCA	PRISM1	0.451565	0.128566	3.51231	0.00793467	0.638832	4	6
BRD.K78303961.001.02.3..2.5..HTS	THCA	PRISM1	-0.0988237	0.178937	-0.552283	0.595843	0.923308	4	6
BRD.K78318619.001.02.7..2.5..HTS	THCA	PRISM1	-0.0493755	0.295689	-0.166985	0.871526	0.983378	4	6
BRD.K78342372.001.02.4..2.5..HTS	THCA	PRISM1	0.558682	0.439913	1.26998	0.239783	0.829122	4	6
BRD.K78431006.001.10.2..2.5..HTS	THCA	PRISM1	-0.0236012	0.746073	-0.031634	0.975539	0.998409	4	6
BRD.K78455053.001.01.2..2.5..HTS	THCA	PRISM1	-0.103209	0.235226	-0.438765	0.67244	0.94294	4	6
BRD.K78485176.001.07.8..2.5..HTS	THCA	PRISM1	-0.0165564	0.394164	-0.0420038	0.967525	0.998098	4	6
BRD.K78496197.001.03.9..2.5..HTS	THCA	PRISM1	0.447309	0.305845	1.46253	0.18174	0.808545	4	6
BRD.K78513633.001.15.7..2.5..HTS	THCA	PRISM1	0.188331	0.369228	0.510066	0.623777	0.928781	4	6
BRD.K78567475.001.01.4..2.5..HTS	THCA	PRISM1	1.13688	1.0822	1.05053	0.324172	0.861154	4	6
BRD.K78633253.001.10.3..2.5..HTS	THCA	PRISM1	-0.115892	0.184997	-0.626456	0.54847	0.916205	4	6
BRD.K78637815.001.02.2..2.5..HTS	THCA	PRISM1	0.1855	0.230955	0.803188	0.445072	0.888249	4	6
BRD.K78643075.001.11.6..2.5..HTS	THCA	PRISM1	0.514996	0.285193	1.80578	0.108589	0.786209	4	6
BRD.K78659596.001.03.9..2.5..HTS	THCA	PRISM1	0.609799	0.8688	0.701887	0.502655	0.905913	4	6
BRD.K78666663.001.01.6..2.499978008..MTS004	THCA	PRISM1	0.182751	0.423116	0.431917	0.678794	0.943866	3	6
BRD.K78666826.003.01.6..2.5..HTS	THCA	PRISM1	0.0240422	0.320427	0.0750316	0.942032	0.997321	4	6
BRD.K78692225.001.24.5..2.5..HTS	THCA	PRISM1	0.141463	0.290865	0.486354	0.639759	0.932783	4	6
BRD.K78720403.001.01.6..2.5..HTS	THCA	PRISM1	0.440563	0.278629	1.58118	0.152493	0.808545	4	6
BRD.K78781788.003.01.9..2.5..HTS	THCA	PRISM1	0.496516	0.185821	2.67201	0.0282738	0.665784	4	6
BRD.K78789465.001.01.6..2.5..HTS	THCA	PRISM1	-0.206863	0.280192	-0.73829	0.481432	0.900012	4	6
BRD.K78789465.001.02.4..2.5..HTS	THCA	PRISM1	0.261141	0.334989	0.779551	0.458095	0.896671	4	6
BRD.K78809024.001.05.7..2.5..HTS	THCA	PRISM1	1.0478	0.522274	2.00623	0.0797426	0.769543	4	6
BRD.K78815826.001.14.6..2.5..HTS	THCA	PRISM1	0.284982	0.273437	1.04222	0.327777	0.861761	4	6
BRD.K78841970.001.13.8..2.388586862..MTS004	THCA	PRISM1	0.197403	0.318154	0.620464	0.554607	0.919629	3	6
BRD.K78844995.001.02.6..2.5..HTS	THCA	PRISM1	0.443828	0.242948	1.82684	0.105144	0.784683	4	6
BRD.K78941306.001.02.4..2.5..HTS	THCA	PRISM1	0.570047	0.262801	2.16912	0.0619036	0.719422	4	6
BRD.K78959463.001.13.2..2.5..HTS	THCA	PRISM1	-0.00920614	0.304858	-0.0301981	0.976649	0.998409	4	6
BRD.K78960041.001.03.2..2.5..HTS	THCA	PRISM1	-0.0171937	0.671338	-0.0256111	0.980195	0.998409	4	6
BRD.K78960041.001.05.7..2.54..HTS	THCA	PRISM1	0.558529	0.866619	0.644492	0.537294	0.915989	4	6
BRD.K79092138.001.11.0..2.5..HTS	THCA	PRISM1	0.51295	0.190272	2.69588	0.0272474	0.654046	4	6
BRD.K79095980.001.09.6..2.5..HTS	THCA	PRISM1	0.285908	0.433068	0.660191	0.527678	0.915989	4	6
BRD.K79102359.003.01.6..2.5..HTS	THCA	PRISM1	0.385851	0.229227	1.68327	0.130821	0.800784	4	6
BRD.K79116891.003.15.1..2.5..HTS	THCA	PRISM1	0.301569	0.125929	2.39476	0.0435312	0.675689	4	6
BRD.K79124250.001.08.9..2.5..HTS	THCA	PRISM1	0.476341	0.353411	1.34784	0.214631	0.812647	4	6
BRD.K79131256.001.17.9..2.5..HTS	THCA	PRISM1	2.17866	1.18701	1.83541	0.103773	0.784298	4	6
BRD.K79132813.001.09.0..2.5..HTS	THCA	PRISM1	-0.000487335	0.271187	-0.00179704	0.99861	0.999785	4	6
BRD.K79145628.001.05.5..2.5..HTS	THCA	PRISM1	0.218873	0.247826	0.883172	0.402902	0.875447	4	6
BRD.K79145749.003.02.2..2.5..HTS	THCA	PRISM1	0.106313	0.1065	0.998244	0.347393	0.870364	4	6
BRD.K79239947.001.06.8..2.5..HTS	THCA	PRISM1	0.132459	0.351281	0.377074	0.715925	0.958838	4	6
BRD.K79254416.001.22.6..2.5..HTS	THCA	PRISM1	-0.476256	0.43466	-1.0957	0.305098	0.854055	4	6
BRD.K79259477.001.04.9..2.5..HTS	THCA	PRISM1	0.353146	0.322764	1.09413	0.305745	0.8544	4	6
BRD.K79277568.003.04.7..2.5..HTS	THCA	PRISM1	-0.0595582	0.12582	-0.473362	0.648602	0.935258	4	6
BRD.K79315489.001.07.8..2.5..HTS	THCA	PRISM1	0.0474236	0.187205	0.253324	0.806406	0.965216	4	6
BRD.K79404599.001.09.3..2.5..HTS	THCA	PRISM1	0.184164	0.270011	0.68206	0.51446	0.909979	4	6
BRD.K79425933.001.09.3..2.5..HTS	THCA	PRISM1	0.357829	0.171458	2.08698	0.0703474	0.738395	4	6
BRD.K79437791.001.05.7..2.5..HTS	THCA	PRISM1	-0.00374667	0.209738	-0.0178636	0.986185	0.998409	4	6
BRD.K79450420.001.01.8..2.499997604..MTS004	THCA	PRISM1	-0.228981	0.238929	-0.958365	0.369801	0.875447	3	6
BRD.K79450420.001.02.6..2.5..MTS004	THCA	PRISM1	0.185342	0.200322	0.925221	0.385637	0.875447	3	6
BRD.K79501723.001.04.6..2.5..HTS	THCA	PRISM1	0.607553	0.261619	2.32228	0.0487453	0.686482	4	6
BRD.K79555887.001.01.0..2.5..HTS	THCA	PRISM1	0.199944	0.368015	0.543305	0.601726	0.92375	4	6
BRD.K79584249.001.01.3..2.5..HTS	THCA	PRISM1	0.366327	0.217665	1.68299	0.130876	0.800784	4	6
BRD.K79595931.312.01.3..2.5..HTS	THCA	PRISM1	-0.0860332	0.301182	-0.285652	0.782402	0.959717	4	6
BRD.K79602928.003.19.9..2.5..HTS	THCA	PRISM1	0.186704	0.276181	0.676022	0.518089	0.912225	4	6
BRD.K79612754.001.19.1..2.62..HTS	THCA	PRISM1	0.400454	0.388117	1.03179	0.332353	0.863787	4	6
BRD.K79612754.001.21.7..2.5..HTS	THCA	PRISM1	0.365715	0.31513	1.16052	0.279295	0.843888	4	6
BRD.K79633074.001.01.8..2.5..HTS	THCA	PRISM1	-0.492843	0.195978	-2.51478	0.036101	0.673833	4	6
BRD.K79684402.300.02.8..2.5..HTS	THCA	PRISM1	0.512716	0.331538	1.54648	0.17295	0.808545	3	5
BRD.K79710622.001.02.9..2.5..MTS004	THCA	PRISM1	0.308163	0.220333	1.39863	0.204636	0.809217	3	6
BRD.K79711234.001.18.3..2.5..HTS	THCA	PRISM1	0.298948	0.368009	0.812338	0.440099	0.885465	4	6
BRD.K79753741.001.01.7..2.5..HTS	THCA	PRISM1	0.100482	0.318163	0.315818	0.760222	0.958838	4	6
BRD.K79759585.048.04.8..2.5..HTS	THCA	PRISM1	0.264275	0.161372	1.63768	0.140124	0.808545	4	6
BRD.K79803033.300.01.3..2.5..MTS004	THCA	PRISM1	-0.36048	0.214935	-1.67716	0.137412	0.807958	3	6
BRD.K79821389.001.03.5..2.562009205..MTS004	THCA	PRISM1	0.586304	0.694898	0.843726	0.426711	0.879468	3	6
BRD.K79884267.001.01.4..2.5..HTS	THCA	PRISM1	-0.404934	0.258612	-1.5658	0.156028	0.808545	4	6
BRD.K79892937.001.02.5..2.5..HTS	THCA	PRISM1	-0.0160167	0.27935	-0.0573357	0.955684	0.998098	4	6
BRD.K79905821.004.03.6..2.5..HTS	THCA	PRISM1	0.12555	0.314548	0.399145	0.70023	0.954414	4	6
BRD.K79930101.300.03.7..2.5..HTS	THCA	PRISM1	-0.231837	0.253444	-0.914747	0.387065	0.875447	4	6
BRD.K79966802.034.01.2..2.5..HTS	THCA	PRISM1	-0.230122	0.138919	-1.65652	0.136208	0.807958	4	6
BRD.K79989959.001.01.4..2.5..HTS	THCA	PRISM1	0.0218089	0.302682	0.072052	0.944329	0.997321	4	6
BRD.K80025777.001.01.4..2.5..HTS	THCA	PRISM1	0.00607168	0.108565	0.0559267	0.956772	0.998098	4	6
BRD.K80028314.303.02.6..2.5..HTS	THCA	PRISM1	-0.253144	0.13672	-1.85155	0.101236	0.784298	4	6
BRD.K80036624.001.04.0..2.5..HTS	THCA	PRISM1	-0.255418	0.269498	-0.947752	0.371001	0.875447	4	6
BRD.K80043866.236.01.1..2.5..HTS	THCA	PRISM1	-0.171377	0.219731	-0.779939	0.457878	0.896671	4	6
BRD.K80060353.303.03.9..2.46..HTS	THCA	PRISM1	0.279174	0.252976	1.10356	0.301871	0.852237	4	6
BRD.K80076813.001.08.8..2.356620242..MTS004	THCA	PRISM1	-0.101538	0.150731	-0.673641	0.522153	0.914102	3	6
BRD.K80082640.001.01.0..2.5..HTS	THCA	PRISM1	-0.0780854	0.321084	-0.243193	0.813976	0.967848	4	6
BRD.K80129304.001.08.1..2.5..HTS	THCA	PRISM1	0.208488	0.350054	0.595588	0.567913	0.919674	4	6
BRD.K80262108.001.07.0..2.5..HTS	THCA	PRISM1	0.155676	0.177192	0.878577	0.405245	0.876317	4	6
BRD.K80267133.001.17.7..2.5..HTS	THCA	PRISM1	-0.096011	0.2715	-0.353632	0.732753	0.958838	4	6
BRD.K80267133.001.19.3..2.5..HTS	THCA	PRISM1	0.109551	0.291774	0.375466	0.717074	0.958838	4	6
BRD.K80315159.051.02.0..2.5..HTS	THCA	PRISM1	-0.195313	0.207518	-0.941182	0.374159	0.875447	4	6
BRD.K80343549.001.02.6..2.5..HTS	THCA	PRISM1	0.257499	0.311618	0.82633	0.432569	0.882566	4	6
BRD.K80353138.001.12.1..2.5..HTS	THCA	PRISM1	0.110242	0.184058	0.598953	0.565774	0.919674	4	6
BRD.K80353807.001.25.3..2.5..MTS004	THCA	PRISM1	-0.10047	0.337456	-0.297729	0.774552	0.958838	3	6
BRD.K80359953.001.01.3..2.500041136..MTS004	THCA	PRISM1	-0.155784	0.230585	-0.675601	0.52098	0.913395	3	6
BRD.K80396088.001.12.0..2.5..HTS	THCA	PRISM1	0.104282	0.382268	0.272797	0.791919	0.961381	4	6
BRD.K80419150.001.02.4..2.5..MTS004	THCA	PRISM1	0.0225419	0.288351	0.0781751	0.939876	0.997321	3	6
BRD.K80431395.001.07.3..2.49..HTS	THCA	PRISM1	1.10579	0.525834	2.10293	0.0686241	0.733509	4	6
BRD.K80431395.001.09.9..2.5..HTS	THCA	PRISM1	0.59533	0.419088	1.42054	0.198426	0.808545	4	5
BRD.K80451230.051.02.6..2.5..HTS	THCA	PRISM1	0.150007	0.175213	0.85614	0.416825	0.878371	4	6
BRD.K80480517.001.02.4..2.5..HTS	THCA	PRISM1	-0.712711	0.485289	-1.46863	0.180123	0.808545	4	6
BRD.K80607346.001.01.1..2.5..MTS004	THCA	PRISM1	0.187996	0.210787	0.891875	0.402076	0.875447	3	6
BRD.K80608265.001.01.6..2.5..HTS	THCA	PRISM1	-0.274167	0.159606	-1.71778	0.129536	0.800784	4	5
BRD.K80639402.003.02.9..2.5..HTS	THCA	PRISM1	0.168112	0.260979	0.644159	0.537499	0.915989	4	6
BRD.K80653534.001.01.7..2.5..HTS	THCA	PRISM1	-0.142636	0.207107	-0.688709	0.510482	0.909979	4	6
BRD.K80700417.001.04.2..2.5..HTS	THCA	PRISM1	-0.0309231	0.476005	-0.0649639	0.949797	0.998054	4	6
BRD.K80725821.300.02.9..2.5..HTS	THCA	PRISM1	0.560756	0.381809	1.46868	0.180109	0.808545	4	6
BRD.K80738081.001.46.8..2.500037854..MTS004	THCA	PRISM1	0.2141	0.173574	1.23348	0.257205	0.837622	3	6
BRD.K80762071.236.02.5..2.5..MTS004	THCA	PRISM1	0.0263263	0.178167	0.147762	0.886697	0.98578	3	6
BRD.K80778372.001.02.5..2.5..HTS	THCA	PRISM1	0.238574	0.229269	1.04059	0.328492	0.861761	4	6
BRD.K80859331.001.01.5..2.5..MTS004	THCA	PRISM1	-0.269644	0.155633	-1.73257	0.126775	0.797404	3	6
BRD.K80935598.001.01.1..2.5..HTS	THCA	PRISM1	0.429959	0.333029	1.29105	0.23274	0.823347	4	6
BRD.K81016934.001.02.0..2.5..HTS	THCA	PRISM1	0.195544	0.27983	0.698798	0.504483	0.905913	4	6
BRD.K81062487.001.05.8..2.5..HTS	THCA	PRISM1	0.0489053	0.167901	0.291274	0.778251	0.958838	4	6
BRD.K81074237.001.02.3..2.5..HTS	THCA	PRISM1	0.143071	0.39555	0.361701	0.726943	0.958838	4	6
BRD.K81092066.311.01.6..2.5..HTS	THCA	PRISM1	0.160561	0.176709	0.908616	0.390104	0.875447	4	6
BRD.K81101512.234.01.9..2.5..HTS	THCA	PRISM1	0.330359	0.354089	0.932982	0.378128	0.875447	4	6
BRD.K81128206.003.24.4..2.5..HTS	THCA	PRISM1	0.661412	0.232904	2.83985	0.0218171	0.638832	4	6
BRD.K81130846.001.17.4..2.5..HTS	THCA	PRISM1	0.457938	0.252387	1.81442	0.107163	0.784683	4	6
BRD.K81136890.003.01.6..2.5..HTS	THCA	PRISM1	-0.163296	0.342857	-0.476281	0.646611	0.935159	4	6
BRD.K81144366.003.19.7..2.5..HTS	THCA	PRISM1	0.223339	0.266147	0.839158	0.425744	0.879468	4	6
BRD.K81197548.003.01.4..2.5..HTS	THCA	PRISM1	0.254887	0.961545	0.265081	0.79765	0.963844	4	6
BRD.K81225797.001.02.3..2.5..HTS	THCA	PRISM1	-0.143422	0.249409	-0.575047	0.581068	0.920218	4	6
BRD.K81272440.236.13.5..2.5..HTS	THCA	PRISM1	0.0897886	0.168333	0.533397	0.608255	0.924542	4	6
BRD.K81316007.001.01.8..2.5..HTS	THCA	PRISM1	0.20883	0.306804	0.680662	0.515298	0.910382	4	6
BRD.K81326768.001.04.0..2.5..HTS	THCA	PRISM1	-0.308712	0.160302	-1.92581	0.0903019	0.776086	4	6
BRD.K81330143.001.04.8..2.38..HTS	THCA	PRISM1	0.15553	0.530575	0.293134	0.77688	0.958838	4	6
BRD.K81332461.001.01.4..2.5..HTS	THCA	PRISM1	0.109418	0.366279	0.298729	0.772759	0.958838	4	6
BRD.K81376179.001.04.8..2.5..HTS	THCA	PRISM1	-0.157266	0.32994	-0.47665	0.646359	0.935159	4	6
BRD.K81405859.300.01.4..2.5..MTS004	THCA	PRISM1	-0.454817	0.548294	-0.829512	0.434187	0.883244	3	6
BRD.K81418486.001.47.5..2.5..HTS	THCA	PRISM1	1.24692	0.958072	1.30149	0.229319	0.82084	4	6
BRD.K81447180.003.21.4..2.58..HTS	THCA	PRISM1	0.101124	0.331042	0.305471	0.767805	0.958838	4	6
BRD.K81458380.001.04.9..2.5..HTS	THCA	PRISM1	0.58755	0.281697	2.08575	0.0704819	0.738395	4	6
BRD.K81473043.001.14.6..2.5..HTS	THCA	PRISM1	-0.153605	0.884459	-0.173672	0.866438	0.981951	4	6
BRD.K81473089.003.26.1..2.5..HTS	THCA	PRISM1	0.563506	0.161843	3.4818	0.00829763	0.638832	4	6
BRD.K81528515.001.13.8..2.5..HTS	THCA	PRISM1	-0.668008	0.354361	-1.88511	0.0961472	0.78242	4	6
BRD.K81548480.001.01.2..2.5..HTS	THCA	PRISM1	-0.0915644	0.345026	-0.265384	0.797424	0.963844	4	6
BRD.K81572616.001.01.9..2.5..HTS	THCA	PRISM1	-0.151089	0.148698	-1.01608	0.33933	0.866795	4	6
BRD.K81613478.001.01.8..2.5..HTS	THCA	PRISM1	0.335124	0.374819	0.894096	0.397371	0.875447	4	6
BRD.K81616657.001.01.4..2.665005855..MTS004	THCA	PRISM1	0.08411	0.126036	0.66735	0.52593	0.915859	3	6
BRD.K81623406.004.08.3..2.5..HTS	THCA	PRISM1	0.506121	0.263499	1.92077	0.0910073	0.777096	4	6
BRD.K81645297.236.01.1..2.5..HTS	THCA	PRISM1	-0.173667	0.20558	-0.844764	0.422785	0.879468	4	6
BRD.K81645907.001.01.1..2.5..HTS	THCA	PRISM1	0.110324	0.175089	0.630107	0.546197	0.915989	4	6
BRD.K81647657.001.04.3..2.5..HTS	THCA	PRISM1	0.0423352	0.193484	0.218804	0.832282	0.970667	4	6
BRD.K81672972.001.03.1..2.5..HTS	THCA	PRISM1	-0.401093	0.208244	-1.92607	0.0902662	0.776086	4	6
BRD.K81694556.003.01.9..2.5..HTS	THCA	PRISM1	0.590755	0.324488	1.82058	0.106158	0.784683	4	6
BRD.K81728688.001.04.4..2.5..HTS	THCA	PRISM1	0.000306347	0.2452	0.00124938	0.999034	0.999785	4	6
BRD.K81729199.001.02.8..2.5..HTS	THCA	PRISM1	0.17089	0.262836	0.650177	0.533799	0.915989	4	6
BRD.K81795818.019.01.4..2.5..HTS	THCA	PRISM1	-0.245252	0.242947	-1.00949	0.342294	0.866795	4	6
BRD.K81801188.001.02.8..2.5..HTS	THCA	PRISM1	0.259156	0.857584	0.302193	0.770212	0.958838	4	6
BRD.K81807412.001.10.6..2.5..HTS	THCA	PRISM1	0.0984959	0.191742	0.51369	0.621352	0.9273	4	6
BRD.K81839095.001.25.1..2.6..HTS	THCA	PRISM1	-0.191752	0.222292	-0.862612	0.413461	0.877416	4	6
BRD.K81839095.001.30.1..2.5..HTS	THCA	PRISM1	0.31997	0.208103	1.53755	0.162715	0.808545	4	6
BRD.K81855038.003.13.9..2.5..HTS	THCA	PRISM1	0.150511	0.348853	0.431446	0.677535	0.943141	4	6
BRD.K81876028.300.02.0..2.5..HTS	THCA	PRISM1	0.231771	0.181116	1.27969	0.236517	0.824641	4	6
BRD.K81916719.001.13.9..2.5..HTS	THCA	PRISM1	-0.205544	0.300218	-0.684649	0.512909	0.909979	4	6
BRD.K81957469.001.01.0..2.5..HTS	THCA	PRISM1	0.294307	0.282237	1.04277	0.327541	0.861761	4	6
BRD.K81981783.236.02.9..2.570718613..MTS004	THCA	PRISM1	0.297755	0.214556	1.38777	0.207776	0.810147	3	6
BRD.K82002057.001.01.2..2.5..HTS	THCA	PRISM1	0.596614	0.220251	2.7088	0.0267077	0.654046	4	6
BRD.K82027074.001.07.5..2.5..HTS	THCA	PRISM1	0.547352	0.275966	1.98341	0.0826122	0.770563	4	6
BRD.K82028950.300.02.9..2.5..HTS	THCA	PRISM1	0.276692	0.230919	1.19822	0.265121	0.837622	4	6
BRD.K82036761.003.20.3..2.5..HTS	THCA	PRISM1	0.836318	0.275431	3.03639	0.0161516	0.638832	4	6
BRD.K82091397.001.03.0..2.5..HTS	THCA	PRISM1	0.38011	0.349171	1.0886	0.308032	0.856531	4	6
BRD.K82103381.003.09.4..2.500073689..MTS004	THCA	PRISM1	-0.137316	0.124884	-1.09955	0.307901	0.856531	3	6
BRD.K82104468.001.05.0..2.5..HTS	THCA	PRISM1	-0.423483	0.272207	-1.55574	0.15838	0.808545	4	6
BRD.K82118441.001.03.7..2.646883368..MTS004	THCA	PRISM1	0.0127377	0.22123	0.0575765	0.955695	0.998098	3	6
BRD.K82122102.323.01.1..2.5..HTS	THCA	PRISM1	-0.356163	0.268791	-1.32505	0.221747	0.817056	4	6
BRD.K82135108.001.04.3..2.5..HTS	THCA	PRISM1	0.92652	0.638602	1.45086	0.184873	0.808545	4	6
BRD.K82142815.001.19.1..2.5..HTS	THCA	PRISM1	0.562722	0.200486	2.80678	0.0229567	0.638832	4	6
BRD.K82143716.001.19.9..2.5..HTS	THCA	PRISM1	-0.101357	0.126092	-0.803829	0.444722	0.887928	4	6
BRD.K82164249.001.03.5..2.5..HTS	THCA	PRISM1	0.0271518	0.200228	0.135605	0.895484	0.987462	4	6
BRD.K82166906.236.02.8..2.5..HTS	THCA	PRISM1	0.157873	0.177677	0.888539	0.400177	0.875447	4	6
BRD.K82181219.001.04.3..2.5..HTS	THCA	PRISM1	0.219334	0.197273	1.11183	0.298506	0.851576	4	6
BRD.K82225283.001.03.1..2.5..HTS	THCA	PRISM1	-0.0164185	0.313721	-0.0523346	0.959545	0.998098	4	6
BRD.K82234479.001.09.4..2.5..HTS	THCA	PRISM1	0.318717	0.242084	1.31656	0.224452	0.817405	4	6
BRD.K82236108.001.04.9..2.5..HTS	THCA	PRISM1	-0.118019	0.237139	-0.497679	0.6321	0.930364	4	6
BRD.K82236179.213.01.0..2.5..HTS	THCA	PRISM1	0.751437	0.260281	2.88702	0.0202918	0.638832	4	6
BRD.K82244583.001.01.3..2.5..HTS	THCA	PRISM1	0.922943	1.05417	0.875517	0.40681	0.876594	4	6
BRD.K82255054.001.15.9..2.5..HTS	THCA	PRISM1	0.433823	0.333053	1.30257	0.228967	0.82084	4	6
BRD.K82343404.003.02.4..2.5..HTS	THCA	PRISM1	0.0275241	0.210483	0.130767	0.899189	0.988875	4	6
BRD.K82357231.001.17.5..2.5..HTS	THCA	PRISM1	-0.537093	0.266832	-2.01285	0.0789293	0.76735	4	6
BRD.K82381502.003.23.1..2.5..HTS	THCA	PRISM1	0.359408	0.281902	1.27494	0.238111	0.827632	4	6
BRD.K82421491.001.02.6..2.5..HTS	THCA	PRISM1	0.487201	0.336364	1.44843	0.185529	0.808545	4	6
BRD.K82467063.001.02.7..2.5..HTS	THCA	PRISM1	0.160551	0.250943	0.639791	0.540193	0.915989	4	6
BRD.K82484965.003.03.5..2.5..HTS	THCA	PRISM1	-0.319665	0.187473	-1.70512	0.126567	0.797404	4	6
BRD.K82522873.001.01.1..2.5..HTS	THCA	PRISM1	-0.272776	0.233783	-1.16679	0.276896	0.843689	4	6
BRD.K82562631.236.04.6..2.5..HTS	THCA	PRISM1	0.332605	0.100888	3.29677	0.0109113	0.638832	4	6
BRD.K82603084.408.01.1..2.5..HTS	THCA	PRISM1	-0.386086	0.258302	-1.49471	0.173349	0.808545	4	6
BRD.K82677201.001.01.6..2.5..HTS	THCA	PRISM1	0.269484	0.275521	0.978088	0.356678	0.873071	4	6
BRD.K82687598.001.01.6..2.5..MTS004	THCA	PRISM1	-0.470051	0.180311	-2.60689	0.0350719	0.673833	3	6
BRD.K82731415.001.07.0..2.5..HTS	THCA	PRISM1	0.454782	0.269716	1.68615	0.130253	0.800784	4	6
BRD.K82746043.001.15.1..2.5..HTS	THCA	PRISM1	-0.364772	0.642873	-0.567409	0.586002	0.920218	4	6
BRD.K82767007.001.01.1..2.5..HTS	THCA	PRISM1	0.147989	0.299125	0.494739	0.634084	0.930908	4	6
BRD.K82795137.001.26.2..2.5..HTS	THCA	PRISM1	0.460246	0.135892	3.38686	0.00954426	0.638832	4	6
BRD.K82800842.001.01.9..2.5..HTS	THCA	PRISM1	-0.0121758	0.200346	-0.0607735	0.95303	0.998098	4	6
BRD.K82818427.001.02.2..2.39..HTS	THCA	PRISM1	0.331431	0.357115	0.928079	0.380516	0.875447	4	6
BRD.K82818427.001.04.8..2.5..HTS	THCA	PRISM1	-0.430926	0.371966	-1.15851	0.280068	0.843888	4	6
BRD.K82823076.001.02.6..2.5..HTS	THCA	PRISM1	0.0487523	0.222334	0.219275	0.831927	0.970667	4	6
BRD.K82823804.001.04.1..2.5..HTS	THCA	PRISM1	0.0581436	0.714292	0.0814003	0.937123	0.997321	4	6
BRD.K82846253.001.15.4..2.5..HTS	THCA	PRISM1	0.2847	0.237809	1.19718	0.265504	0.837622	4	6
BRD.K82850175.001.01.1..2.5..HTS	THCA	PRISM1	-0.300311	0.187622	-1.60062	0.148129	0.808545	4	6
BRD.K82861010.001.02.5..2.5..HTS	THCA	PRISM1	0.423566	0.278578	1.52046	0.179211	0.808545	3	5
BRD.K82903013.001.01.4..2.5..HTS	THCA	PRISM1	0.397583	0.274454	1.44863	0.185475	0.808545	4	6
BRD.K82908348.001.01.9..2.434467427..MTS004	THCA	PRISM1	-0.110588	0.247095	-0.447553	0.667998	0.941992	3	6
BRD.K82928847.001.04.7..2.5..HTS	THCA	PRISM1	0.612118	0.387027	1.58159	0.1524	0.808545	4	6
BRD.K82928892.001.02.5..2.46..HTS	THCA	PRISM1	0.111917	0.384012	0.29144	0.778128	0.958838	4	6
BRD.K82941592.238.04.5..2.5..HTS	THCA	PRISM1	0.175502	0.19704	0.890693	0.399088	0.875447	4	6
BRD.K82960980.003.01.9..2.5..HTS	THCA	PRISM1	0.327279	0.23015	1.42203	0.192813	0.808545	4	6
BRD.K82960980.003.02.7..2.36..HTS	THCA	PRISM1	0.443978	0.118719	3.73974	0.00570746	0.638832	4	6
BRD.K82967180.001.01.6..2.500024493..MTS004	THCA	PRISM1	-0.148018	0.766824	-0.193027	0.852419	0.975399	3	6
BRD.K82967685.300.01.2..2.5..HTS	THCA	PRISM1	-0.00619451	0.277703	-0.0223062	0.98275	0.998409	4	6
BRD.K82983861.001.04.3..2.5..HTS	THCA	PRISM1	0.282817	0.194672	1.45279	0.18435	0.808545	4	6
BRD.K83003151.057.02.4..2.35..HTS	THCA	PRISM1	-0.620121	0.261385	-2.37244	0.0450743	0.677161	4	6
BRD.K83022601.001.01.0..2.5..HTS	THCA	PRISM1	0.227634	0.32512	0.700156	0.503679	0.905913	4	6
BRD.K83023055.001.02.7..2.5..HTS	THCA	PRISM1	0.0742788	0.335801	0.221199	0.830479	0.970667	4	6
BRD.K83029223.001.01.3..2.500025378..MTS004	THCA	PRISM1	0.594908	0.845312	0.703773	0.504304	0.905913	3	6
BRD.K83036479.001.09.2..2.5..HTS	THCA	PRISM1	0.199734	0.134524	1.48475	0.17591	0.808545	4	6
BRD.K83063356.003.02.5..2.5..HTS	THCA	PRISM1	0.0920663	0.264381	0.348233	0.736651	0.958838	4	6
BRD.K83064458.001.23.0..2.5..HTS	THCA	PRISM1	0.149528	0.220256	0.678879	0.516369	0.910382	4	6
BRD.K83144676.001.09.5..2.5..MTS004	THCA	PRISM1	0.0092874	0.123077	0.0754602	0.94196	0.997321	3	6
BRD.K83186168.001.01.8..2.5..HTS	THCA	PRISM1	0.169198	0.182355	0.927847	0.380629	0.875447	4	6
BRD.K83189926.001.03.1..2.5..HTS	THCA	PRISM1	0.569109	0.19363	2.93916	0.0187336	0.638832	4	6
BRD.K83192048.050.02.7..2.5..HTS	THCA	PRISM1	-0.018231	0.401138	-0.0454481	0.964864	0.998098	4	6
BRD.K83245588.001.01.4..2.5..HTS	THCA	PRISM1	-0.309914	0.261245	-1.1863	0.269539	0.837622	4	6
BRD.K83257731.003.23.5..2.5..HTS	THCA	PRISM1	0.593443	0.657949	0.901959	0.393423	0.875447	4	6
BRD.K83322645.050.01.9..2.5..HTS	THCA	PRISM1	0.408264	0.26137	1.56202	0.156909	0.808545	4	6
BRD.K83335125.001.07.0..2.5..HTS	THCA	PRISM1	0.0776775	0.170394	0.45587	0.660603	0.939637	4	6
BRD.K83359602.001.02.3..2.5..HTS	THCA	PRISM1	0.157008	0.248204	0.632575	0.544663	0.915989	4	6
BRD.K83405785.001.01.5..2.5..HTS	THCA	PRISM1	0.0687112	0.276477	0.248524	0.80999	0.966789	4	6
BRD.K83459933.001.05.4..2.5..HTS	THCA	PRISM1	0.400445	0.261392	1.53198	0.164065	0.808545	4	6
BRD.K83508485.001.02.7..2.5..HTS	THCA	PRISM1	-0.126248	0.353415	-0.357224	0.730164	0.958838	4	6
BRD.K83551379.001.01.8..2.5..HTS	THCA	PRISM1	0.149333	0.163971	0.910728	0.389055	0.875447	4	6
BRD.K83551379.001.02.6..2.5..HTS	THCA	PRISM1	0.32079	0.249873	1.28381	0.235141	0.823347	4	6
BRD.K83597974.003.22.2..2.5..HTS	THCA	PRISM1	0.290925	0.226662	1.28352	0.235239	0.823347	4	6
BRD.K83607951.001.02.2..2.5..HTS	THCA	PRISM1	-0.0613984	0.265607	-0.231163	0.822991	0.969842	4	6
BRD.K83636919.001.04.8..2.5..HTS	THCA	PRISM1	-0.0306488	0.232348	-0.131909	0.898314	0.988861	4	6
BRD.K83699324.001.01.1..2.5..HTS	THCA	PRISM1	1.0683	1.02814	1.03906	0.329159	0.861761	4	6
BRD.K83720053.001.03.8..2.5..HTS	THCA	PRISM1	0.26708	0.241726	1.10489	0.301327	0.852154	4	6
BRD.K83766205.001.03.8..2.5..HTS	THCA	PRISM1	0.0764174	0.227887	0.33533	0.746	0.958838	4	6
BRD.K83776863.001.08.9..2.5..MTS004	THCA	PRISM1	0.141209	0.167804	0.841511	0.42787	0.879468	3	6
BRD.K83794243.001.01.8..2.5..HTS	THCA	PRISM1	-0.331546	0.121752	-2.72313	0.0261219	0.654046	4	6
BRD.K83834509.001.01.1..2.5..HTS	THCA	PRISM1	0.394036	0.490999	0.802521	0.445436	0.888424	4	6
BRD.K83837640.001.04.8..2.5..HTS	THCA	PRISM1	-0.410137	0.745809	-0.549923	0.597386	0.923511	4	6
BRD.K83896451.001.06.7..2.5..HTS	THCA	PRISM1	0.0639244	0.236401	0.270407	0.793693	0.962288	4	6
BRD.K83963101.001.06.9..2.5..HTS	THCA	PRISM1	0.282916	0.502589	0.562916	0.588916	0.920322	4	6
BRD.K83988098.001.02.0..2.5..HTS	THCA	PRISM1	-0.0937675	0.981662	-0.0955191	0.926252	0.996897	4	6
BRD.K83988098.003.03.4..2.5..HTS	THCA	PRISM1	0.683319	0.926407	0.737602	0.481828	0.900012	4	6
BRD.K84011460.051.01.7..2.5..HTS	THCA	PRISM1	0.182595	0.27606	0.661433	0.526922	0.915859	4	6
BRD.K84036904.001.08.8..2.500018826..MTS004	THCA	PRISM1	-0.0777161	0.187112	-0.415345	0.690325	0.949476	3	6
BRD.K84075000.001.05.5..2.5..HTS	THCA	PRISM1	0.148816	0.224818	0.661941	0.526613	0.915859	4	6
BRD.K84091759.001.07.1..2.5..HTS	THCA	PRISM1	0.055889	0.488817	0.114335	0.912182	0.993836	4	5
BRD.K84163249.001.01.9..2.5..HTS	THCA	PRISM1	0.144333	0.266645	0.54129	0.60305	0.92375	4	6
BRD.K84173274.001.01.6..2.5..MTS004	THCA	PRISM1	0.0798813	0.127225	0.627877	0.550011	0.916568	3	6
BRD.K84214706.001.05.7..2.5..HTS	THCA	PRISM1	-0.36793	0.118717	-3.09923	0.0146829	0.638832	4	6
BRD.K84266862.001.03.2..2.5..HTS	THCA	PRISM1	0.00122765	0.214561	0.00572171	0.995575	0.998895	4	6
BRD.K84281997.003.08.4..2.500011105..MTS004	THCA	PRISM1	0.0682185	0.167559	0.40713	0.696074	0.951795	3	6
BRD.K84459715.001.01.6..2.403005639..MTS004	THCA	PRISM1	-0.243828	0.191132	-1.27571	0.242759	0.831524	3	6
BRD.K84466663.001.05.4..2.5..HTS	THCA	PRISM1	0.296322	0.216187	1.37067	0.207699	0.810147	4	6
BRD.K84544951.236.01.0..2.5..HTS	THCA	PRISM1	-0.327767	0.211981	-1.54621	0.16064	0.808545	4	6
BRD.K84564571.001.02.4..2.5..HTS	THCA	PRISM1	-0.397791	0.447852	-0.888219	0.400339	0.875447	4	6
BRD.K84663978.003.02.9..2.5..HTS	THCA	PRISM1	0.297746	0.268595	1.10853	0.299842	0.851576	4	6
BRD.K84683831.001.01.0..2.5..HTS	THCA	PRISM1	-0.187044	0.188156	-0.994091	0.349291	0.870364	4	6
BRD.K84698278.001.03.4..2.5..HTS	THCA	PRISM1	0.130594	0.333559	0.391518	0.705636	0.956774	4	6
BRD.K84748119.050.01.1..2.5..HTS	THCA	PRISM1	0.419975	0.263956	1.59108	0.150256	0.808545	4	6
BRD.K84783599.001.01.0..2.5..HTS	THCA	PRISM1	-0.0516404	0.321046	-0.160851	0.876199	0.983528	4	6
BRD.K84794093.001.07.5..2.5..HTS	THCA	PRISM1	0.219834	0.274135	0.801921	0.445763	0.888493	4	6
BRD.K84798689.236.02.9..2.5..HTS	THCA	PRISM1	0.487241	0.266816	1.82614	0.105258	0.784683	4	6
BRD.K84810405.003.01.1..2.5..HTS	THCA	PRISM1	0.278771	0.337668	0.825576	0.432973	0.882566	4	6
BRD.K84868168.001.01.0..2.500006364..MTS004	THCA	PRISM1	0.291366	0.236874	1.23005	0.258411	0.837622	3	6
BRD.K84892605.001.01.1..2.5..HTS	THCA	PRISM1	0.240368	0.145511	1.65189	0.13716	0.807958	4	6
BRD.K84895041.001.02.4..2.5..HTS	THCA	PRISM1	0.016296	0.221396	0.0736057	0.943131	0.997321	4	6
BRD.K84925803.001.01.9..2.5..HTS	THCA	PRISM1	-0.0250689	0.107162	-0.233935	0.820911	0.969453	4	6
BRD.K84937637.001.09.9..2.5..HTS	THCA	PRISM1	-0.170028	0.350829	-0.484645	0.640919	0.932783	4	6
BRD.K84971356.001.01.4..2.632189712..MTS004	THCA	PRISM1	-0.0187152	0.152735	-0.122534	0.90592	0.991855	3	6
BRD.K84986517.001.01.8..2.5..HTS	THCA	PRISM1	0.234551	0.196442	1.194	0.266679	0.837622	4	6
BRD.K84996356.001.01.1..2.5..HTS	THCA	PRISM1	-0.0345543	0.390024	-0.0885954	0.931581	0.997321	4	6
BRD.K85014146.001.02.5..2.5..HTS	THCA	PRISM1	0.175404	0.548272	0.31992	0.758366	0.958838	3	6
BRD.K85015012.003.02.9..2.5..HTS	THCA	PRISM1	0.347283	0.307952	1.12772	0.292123	0.850494	4	6
BRD.K85046107.003.01.2..2.5..HTS	THCA	PRISM1	0.139875	0.242285	0.577317	0.579605	0.920218	4	6
BRD.K85066592.001.01.6..2.5..HTS	THCA	PRISM1	0.373905	0.189212	1.97611	0.0835498	0.770563	4	6
BRD.K85090592.008.22.7..2.5..HTS	THCA	PRISM1	0.0906349	0.378731	0.239312	0.816881	0.968354	4	6
BRD.K85119730.001.28.9..2.5..HTS	THCA	PRISM1	-0.174966	0.329679	-0.530715	0.610028	0.924542	4	6
BRD.K85140930.001.12.7..2.5..HTS	THCA	PRISM1	0.563171	0.631782	0.891401	0.39873	0.875447	4	6
BRD.K85146014.314.05.4..2.5..HTS	THCA	PRISM1	0.418215	0.375393	1.11407	0.297597	0.851367	4	6
BRD.K85178109.001.02.3..2.5..HTS	THCA	PRISM1	0.359936	0.600568	0.599327	0.565537	0.919674	4	6
BRD.K85307935.236.09.5..2.5..HTS	THCA	PRISM1	0.205298	0.37923	0.541355	0.603008	0.92375	4	6
BRD.K85307935.236.10.3..2.5..HTS	THCA	PRISM1	0.300312	0.166227	1.80664	0.108446	0.786209	4	6
BRD.K85333151.003.13.4..2.5..HTS	THCA	PRISM1	0.200854	0.211949	0.94765	0.37105	0.875447	4	6
BRD.K85337334.004.02.6..2.5..HTS	THCA	PRISM1	0.145295	0.193662	0.750248	0.47459	0.898273	4	6
BRD.K85402309.001.06.6..2.5..HTS	THCA	PRISM1	0.767494	0.91377	0.83992	0.425341	0.879468	4	6
BRD.K85402309.389.03.2..2.5..HTS	THCA	PRISM1	-0.640923	0.482168	-1.32925	0.220421	0.817056	4	6
BRD.K85406984.001.01.0..2.5..HTS	THCA	PRISM1	0.113969	0.359878	0.316689	0.759586	0.958838	4	6
BRD.K85479953.001.11.3..2.5..HTS	THCA	PRISM1	0.747348	0.415097	1.80042	0.109483	0.786209	4	6
BRD.K85503079.001.02.8..2.5..HTS	THCA	PRISM1	0.0678417	0.257195	0.263775	0.79862	0.963991	4	6
BRD.K85554912.001.06.3..2.5..HTS	THCA	PRISM1	-0.0857728	0.300229	-0.285691	0.782372	0.959717	4	6
BRD.K85554912.001.08.9..2.5..HTS	THCA	PRISM1	0.142872	0.370167	0.385967	0.709582	0.958838	4	6
BRD.K85606544.001.09.1..2.5..HTS	THCA	PRISM1	-0.111677	0.550196	-0.202977	0.84422	0.972782	4	6
BRD.K85751432.001.03.3..2.5..HTS	THCA	PRISM1	0.681249	0.639729	1.0649	0.318002	0.861154	4	6
BRD.K85757157.001.01.7..2.5..HTS	THCA	PRISM1	-0.0214269	0.226335	-0.094669	0.926906	0.996897	4	6
BRD.K85849709.001.01.5..2.5..HTS	THCA	PRISM1	1.3447	0.920711	1.4605	0.182282	0.808545	4	6
BRD.K85872723.001.15.9..2.5..HTS	THCA	PRISM1	0.104152	0.290496	0.358533	0.729222	0.958838	4	6
BRD.K85882401.323.01.5..2.500009065..MTS004	THCA	PRISM1	0.209644	0.142709	1.46903	0.185278	0.808545	3	6
BRD.K85883481.001.25.7..2.5..HTS	THCA	PRISM1	0.132027	0.26035	0.507112	0.625756	0.929421	4	6
BRD.K85920262.001.02.1..2.5..HTS	THCA	PRISM1	0.00793538	0.778551	0.0101925	0.992117	0.998515	4	6
BRD.K85925969.001.17.4..2.5..HTS	THCA	PRISM1	0.275025	0.32148	0.855498	0.41716	0.878567	4	6
BRD.K86003836.001.10.5..2.5..HTS	THCA	PRISM1	0.972549	1.15932	0.838892	0.425884	0.879468	4	6
BRD.K86109159.001.02.6..2.5..HTS	THCA	PRISM1	-0.158342	0.126255	-1.25414	0.245193	0.834405	4	6
BRD.K86118762.001.01.8..2.5..HTS	THCA	PRISM1	0.410085	0.331883	1.23563	0.251647	0.836001	4	6
BRD.K86161929.001.11.7..2.52..HTS	THCA	PRISM1	0.315122	0.21962	1.43485	0.189245	0.808545	4	6
BRD.K86161929.001.13.3..2.5..HTS	THCA	PRISM1	0.238628	0.167095	1.42809	0.191117	0.808545	4	6
BRD.K86171477.001.01.3..2.5..MTS004	THCA	PRISM1	0.212971	0.281935	0.755389	0.47466	0.898273	3	6
BRD.K86204871.001.16.2..2.5..HTS	THCA	PRISM1	0.0185149	0.192184	0.0963391	0.925621	0.996897	4	6
BRD.K86294588.001.01.9..2.5..HTS	THCA	PRISM1	0.154798	0.292899	0.528503	0.611493	0.924542	4	6
BRD.K86301799.001.34.8..2.5..HTS	THCA	PRISM1	-0.281344	0.108296	-2.59792	0.0317204	0.673833	4	6
BRD.K86307448.001.17.5..2.5..HTS	THCA	PRISM1	0.1547	0.154322	1.00245	0.34548	0.868703	4	6
BRD.K86307448.001.19.1..2.5..HTS	THCA	PRISM1	0.143803	0.227893	0.631011	0.545635	0.915989	4	6
BRD.K86344238.003.04.6..2.5..HTS	THCA	PRISM1	0.120267	0.202336	0.594389	0.568676	0.919674	4	6
BRD.K86358349.001.02.0..2.440473496..MTS004	THCA	PRISM1	0.105092	0.139408	0.753845	0.47553	0.898273	3	6
BRD.K86410485.046.01.0..2.499987354..MTS004	THCA	PRISM1	0.0436344	0.194202	0.224685	0.828642	0.970667	3	6
BRD.K86435560.001.01.0..2.5..HTS	THCA	PRISM1	0.0714585	0.203178	0.351703	0.734145	0.958838	4	6
BRD.K86436199.003.01.3..2.5..HTS	THCA	PRISM1	-0.233267	0.242448	-0.962131	0.364159	0.875447	4	6
BRD.K86525559.001.04.5..2.5..HTS	THCA	PRISM1	0.826308	0.787644	1.04909	0.324794	0.861154	4	6
BRD.K86525559.001.07.8..2.52..HTS	THCA	PRISM1	0.255499	0.659114	0.387641	0.708392	0.958177	4	6
BRD.K86600316.003.02.0..2.5..HTS	THCA	PRISM1	-0.101027	0.140191	-0.720642	0.491648	0.904521	4	6
BRD.K86670086.001.02.5..2.500040519..MTS004	THCA	PRISM1	-0.246033	0.208468	-1.18019	0.27647	0.84345	3	6
BRD.K86687746.001.01.3..2.5..HTS	THCA	PRISM1	0.320782	0.94983	0.337725	0.744261	0.958838	4	6
BRD.K86727142.001.12.4..2.5..HTS	THCA	PRISM1	0.228659	0.243179	0.940293	0.374588	0.875447	4	6
BRD.K86797399.001.04.4..2.5..HTS	THCA	PRISM1	-0.845203	0.803966	-1.05129	0.323841	0.861154	4	6
BRD.K86797399.001.05.1..2.55..HTS	THCA	PRISM1	-0.724104	0.660727	-1.09592	0.305006	0.854055	4	6
BRD.K86799112.001.02.0..2.5..HTS	THCA	PRISM1	0.203561	0.236535	0.860596	0.414507	0.877416	4	6
BRD.K86816506.001.01.8..2.5..HTS	THCA	PRISM1	0.314031	0.275062	1.14167	0.286609	0.847885	4	6
BRD.K86856088.001.06.9..2.5..MTS004	THCA	PRISM1	-0.154197	0.254286	-0.60639	0.563396	0.919674	3	6
BRD.K86864073.001.01.1..2.5..MTS004	THCA	PRISM1	-0.311297	0.162434	-1.91645	0.0968344	0.78242	3	6
BRD.K86873305.236.14.7..2.448463554..MTS004	THCA	PRISM1	0.0205231	0.193134	0.106263	0.918355	0.995929	3	6
BRD.K86882815.001.03.2..2.5..HTS	THCA	PRISM1	-0.240374	0.215944	-1.11313	0.297979	0.851419	4	6
BRD.K86887724.001.10.6..2.59..HTS	THCA	PRISM1	-0.234834	0.296573	-0.791825	0.4513	0.893115	4	6
BRD.K86892782.001.17.0..2.5..HTS	THCA	PRISM1	-0.069261	0.287253	-0.241115	0.815531	0.967945	4	6
BRD.K86930074.001.05.0..2.5..HTS	THCA	PRISM1	-0.335189	0.593157	-0.565094	0.587502	0.920218	4	6
BRD.K86972824.001.01.4..2.5..HTS	THCA	PRISM1	0.139361	0.181812	0.76651	0.465388	0.89694	4	6
BRD.K86972824.001.02.2..2.5..HTS	THCA	PRISM1	0.692979	0.155672	4.45154	0.00213492	0.638832	4	6
BRD.K87024524.065.17.7..2.5..HTS	THCA	PRISM1	-0.0855751	0.295769	-0.289331	0.779685	0.958838	4	6
BRD.K87028197.001.01.3..2.5..HTS	THCA	PRISM1	-0.108831	0.187356	-0.580878	0.577316	0.920218	4	6
BRD.K87036601.001.01.6..2.5..HTS	THCA	PRISM1	0.2712	0.1672	1.62201	0.143459	0.808545	4	6
BRD.K87048468.003.02.7..2.5..HTS	THCA	PRISM1	-0.42202	0.298326	-1.41463	0.194898	0.808545	4	6
BRD.K87112191.001.04.5..2.5..HTS	THCA	PRISM1	-0.543678	0.887812	-0.61238	0.557288	0.919674	4	6
BRD.K87124298.001.03.4..2.5..HTS	THCA	PRISM1	0.43833	0.506143	0.86602	0.411697	0.877328	4	6
BRD.K87156652.001.12.7..2.5..HTS	THCA	PRISM1	0.131589	0.0894267	1.47147	0.179374	0.808545	4	6
BRD.K87158025.001.01.6..2.5..HTS	THCA	PRISM1	0.251487	0.223767	1.12388	0.293655	0.850494	4	6
BRD.K87202646.001.32.6..2.5..HTS	THCA	PRISM1	-0.138312	0.271614	-0.509223	0.624341	0.928781	4	6
BRD.K87202646.061.04.9..2.5..HTS	THCA	PRISM1	0.425977	0.345401	1.23328	0.252476	0.836115	4	6
BRD.K87278688.001.01.0..2.5..HTS	THCA	PRISM1	0.149242	0.155232	0.961413	0.364499	0.875447	4	6
BRD.K87316765.001.01.4..2.499975056..MTS004	THCA	PRISM1	-0.0450408	0.137117	-0.328485	0.752153	0.958838	3	6
BRD.K87349602.001.03.8..2.5..HTS	THCA	PRISM1	0.248091	0.17193	1.44298	0.187014	0.808545	4	6
BRD.K87349682.347.03.8..2.36..HTS	THCA	PRISM1	0.492149	0.336876	1.46092	0.18217	0.808545	4	6
BRD.K87386013.001.01.7..2.5..MTS004	THCA	PRISM1	-0.0238109	0.207045	-0.115004	0.911672	0.993836	3	6
BRD.K87465484.001.02.7..2.5..MTS004	THCA	PRISM1	-0.253755	0.294777	-0.860838	0.417834	0.879468	3	6
BRD.K87492696.001.16.5..2.5..HTS	THCA	PRISM1	0.290485	0.253203	1.14724	0.284433	0.844774	4	6
BRD.K87510569.001.02.8..2.5..HTS	THCA	PRISM1	0.176888	0.295877	0.597843	0.566479	0.919674	4	6
BRD.K87512222.019.01.7..2.5..HTS	THCA	PRISM1	1.50721	0.911494	1.65356	0.136815	0.807958	4	6
BRD.K87535339.001.01.6..2.53..HTS	THCA	PRISM1	-0.088024	0.344161	-0.255764	0.804586	0.964816	4	6
BRD.K87573013.001.01.0..2.5..MTS004	THCA	PRISM1	-0.504788	0.181679	-2.77846	0.027359	0.654046	3	6
BRD.K87696786.003.04.4..2.5..HTS	THCA	PRISM1	0.204956	0.478114	0.428675	0.679469	0.944244	4	6
BRD.K87700323.003.05.1..2.5..HTS	THCA	PRISM1	0.0431861	0.560192	0.0770917	0.940444	0.997321	4	6
BRD.K87737963.001.06.0..2.5..HTS	THCA	PRISM1	0.411285	0.544777	0.754959	0.471912	0.898273	4	6
BRD.K87774949.001.03.9..2.5..HTS	THCA	PRISM1	-0.160091	0.191181	-0.837382	0.426684	0.879468	4	6
BRD.K87777313.001.02.2..2.5..MTS004	THCA	PRISM1	0.0571859	0.139377	0.410295	0.693857	0.951754	3	6
BRD.K87782578.001.01.4..2.5..HTS	THCA	PRISM1	-0.0229499	0.358231	-0.0640645	0.950491	0.998054	4	6
BRD.K87827419.001.16.8..2.5..HTS	THCA	PRISM1	0.808942	0.63956	1.26484	0.241528	0.830082	4	6
BRD.K87909389.003.03.4..2.5..HTS	THCA	PRISM1	0.76498	0.887764	0.861692	0.413938	0.877416	4	6
BRD.K87932577.001.02.4..2.5..HTS	THCA	PRISM1	0.224416	0.0901846	2.4884	0.0376158	0.673833	4	6
BRD.K87948281.001.01.9..2.499985333..MTS004	THCA	PRISM1	0.255498	0.235361	1.08556	0.313639	0.858153	3	6
BRD.K87990216.001.10.2..2.5..HTS	THCA	PRISM1	0.362263	0.148514	2.43924	0.0406124	0.673833	4	6
BRD.K88025533.003.03.3..2.5..HTS	THCA	PRISM1	0.235884	0.185276	1.27315	0.238714	0.827632	4	6
BRD.K88052444.001.08.8..2.5..HTS	THCA	PRISM1	0.109698	0.147549	0.74347	0.47846	0.898984	4	6
BRD.K88061624.001.21.4..2.5..HTS	THCA	PRISM1	0.356484	0.239839	1.48635	0.175496	0.808545	4	6
BRD.K88090157.050.10.8..2.5..HTS	THCA	PRISM1	0.0719425	0.299355	0.240325	0.816122	0.967945	4	6
BRD.K88143662.001.01.5..2.5..MTS004	THCA	PRISM1	0.206642	0.205197	1.00704	0.347449	0.870364	3	6
BRD.K88172511.003.20.3..2.42..HTS	THCA	PRISM1	-0.0222057	0.348125	-0.0637866	0.950705	0.998054	4	6
BRD.K88172511.003.21.1..2.5..HTS	THCA	PRISM1	-0.00296695	0.177753	-0.0166914	0.987092	0.998409	4	6
BRD.K88186167.001.04.8..2.5..HTS	THCA	PRISM1	-0.174552	0.217963	-0.80083	0.44636	0.889173	4	6
BRD.K88219015.001.10.8..2.5..HTS	THCA	PRISM1	0.245452	0.229466	1.06967	0.315978	0.860074	4	6
BRD.K88308881.001.06.8..2.5..HTS	THCA	PRISM1	-0.200609	0.197952	-1.01342	0.340525	0.866795	4	6
BRD.K88358234.003.04.8..2.5..HTS	THCA	PRISM1	-0.374195	0.285608	-1.31017	0.226503	0.818978	4	6
BRD.K88366685.300.06.0..2.5..HTS	THCA	PRISM1	-0.00965238	0.332084	-0.0290661	0.977524	0.998409	4	6
BRD.K88405679.003.03.1..2.5..HTS	THCA	PRISM1	0.46451	0.14514	3.20043	0.0126042	0.638832	4	6
BRD.K88429204.001.35.1..2.5..HTS	THCA	PRISM1	-0.259218	0.590102	-0.439277	0.672084	0.94294	4	6
BRD.K88506063.001.01.8..2.5..HTS	THCA	PRISM1	0.223081	0.276462	0.806913	0.443043	0.886842	4	6
BRD.K88510285.001.11.1..2.5..HTS	THCA	PRISM1	1.40004	0.582845	2.40208	0.0430367	0.673833	4	6
BRD.K88544581.001.06.1..2.5..HTS	THCA	PRISM1	-0.0844535	0.318362	-0.265275	0.797505	0.963844	4	6
BRD.K88553858.001.02.7..2.5..HTS	THCA	PRISM1	0.225086	0.14608	1.54084	0.161923	0.808545	4	6
BRD.K88560311.011.06.3..2.5..HTS	THCA	PRISM1	0.540545	0.255222	2.11794	0.0670398	0.730907	4	6
BRD.K88568253.011.19.9..2.5..HTS	THCA	PRISM1	0.31965	0.63986	0.499562	0.630831	0.930364	4	6
BRD.K88611939.001.22.4..2.5..HTS	THCA	PRISM1	0.0522031	0.307271	0.169893	0.869312	0.982904	4	6
BRD.K88625236.001.04.2..2.5..HTS	THCA	PRISM1	-0.233194	0.289347	-0.805933	0.443576	0.887273	4	6
BRD.K88646909.004.16.2..2.5..HTS	THCA	PRISM1	-0.0998432	0.169181	-0.590157	0.571375	0.919865	4	6
BRD.K88677950.001.03.9..2.5..HTS	THCA	PRISM1	0.453161	0.644214	0.703432	0.501742	0.905913	4	6
BRD.K88682005.001.15.8..2.5..HTS	THCA	PRISM1	0.622517	0.265461	2.34504	0.0470438	0.679481	4	6
BRD.K88701661.001.02.9..2.5..HTS	THCA	PRISM1	0.502063	0.252437	1.98886	0.0819169	0.770563	4	6
BRD.K88742110.001.07.9..2.5..HTS	THCA	PRISM1	-0.251036	0.239697	-1.04731	0.325567	0.861567	4	6
BRD.K88759641.003.02.8..2.5..HTS	THCA	PRISM1	0.33284	0.252973	1.31572	0.224721	0.817405	4	6
BRD.K88789588.001.14.9..2.5..HTS	THCA	PRISM1	-0.0602137	0.137889	-0.436682	0.673888	0.94294	4	6
BRD.K88807631.001.01.3..2.5..HTS	THCA	PRISM1	0.528942	0.218721	2.41834	0.0419587	0.673833	4	6
BRD.K88854110.001.01.5..2.499975441..MTS004	THCA	PRISM1	0.237412	0.224309	1.05841	0.325017	0.861154	3	6
BRD.K88956297.003.01.9..2.5..HTS	THCA	PRISM1	-0.124701	0.134119	-0.929779	0.379686	0.875447	4	6
BRD.K89014967.001.04.3..2.5..HTS	THCA	PRISM1	0.820635	0.970345	0.845715	0.422285	0.879468	4	6
BRD.K89015388.001.01.7..2.5..HTS	THCA	PRISM1	0.669574	1.12231	0.596604	0.567267	0.919674	4	6
BRD.K89048337.001.06.9..2.5..HTS	THCA	PRISM1	-0.0422673	0.275593	-0.153369	0.881906	0.984852	4	6
BRD.K89053832.001.01.0..2.5..HTS	THCA	PRISM1	0.867237	0.537242	1.61424	0.14514	0.808545	4	6
BRD.K89055274.048.22.7..2.5..HTS	THCA	PRISM1	0.192813	0.410885	0.469264	0.651405	0.937474	4	6
BRD.K89056082.001.07.7..2.5..HTS	THCA	PRISM1	0.0223664	0.251263	0.0890159	0.931257	0.997321	4	6
BRD.K89071957.001.01.1..0.25..HTS	THCA	PRISM1	-0.0928936	0.154522	-0.601166	0.56437	0.919674	4	6
BRD.K89072800.001.01.8..2.5..HTS	THCA	PRISM1	0.459909	0.272142	1.68996	0.129505	0.800784	4	6
BRD.K89085489.001.23.2..2.499967871..MTS004	THCA	PRISM1	0.179464	0.308421	0.581878	0.578898	0.920218	3	6
BRD.K89104321.003.14.8..2.5..HTS	THCA	PRISM1	0.317007	0.25455	1.24536	0.248237	0.836001	4	6
BRD.K89121095.001.01.7..2.499999138..MTS004	THCA	PRISM1	0.388811	0.309254	1.25725	0.248983	0.836001	3	6
BRD.K89125793.001.26.0..2.5..HTS	THCA	PRISM1	0.147999	0.253085	0.584779	0.574814	0.920218	4	6
BRD.K89152108.236.07.6..2.5..HTS	THCA	PRISM1	0.495994	0.293908	1.68758	0.129971	0.800784	4	6
BRD.K89162000.001.06.4..2.5..HTS	THCA	PRISM1	-0.705495	0.480164	-1.46928	0.179951	0.808545	4	6
BRD.K89208535.051.01.5..2.5..HTS	THCA	PRISM1	0.286051	0.335537	0.852515	0.418718	0.879468	4	6
BRD.K89210380.001.13.7..2.5..HTS	THCA	PRISM1	-0.0442428	0.205593	-0.215196	0.834999	0.971034	4	6
BRD.K89272762.001.12.7..2.5..HTS	THCA	PRISM1	-0.451238	0.148613	-3.03633	0.0161533	0.638832	4	6
BRD.K89272869.003.01.8..2.499996082..MTS004	THCA	PRISM1	0.293172	0.177819	1.64871	0.143197	0.808545	3	6
BRD.K89274813.001.02.3..2.5..HTS	THCA	PRISM1	-0.153778	0.178832	-0.8599	0.414868	0.877416	4	6
BRD.K89299012.001.06.0..2.5..HTS	THCA	PRISM1	0.625501	0.644473	0.970562	0.360192	0.874085	4	6
BRD.K89306950.001.12.5..2.5..HTS	THCA	PRISM1	0.150633	0.290293	0.5189	0.617875	0.9271	4	6
BRD.K89348303.001.14.7..2.5..HTS	THCA	PRISM1	0.33135	0.142831	2.31986	0.0489298	0.686482	4	6
BRD.K89375097.300.08.8..2.5..HTS	THCA	PRISM1	-0.0479335	0.25504	-0.187945	0.855599	0.976696	4	6
BRD.K89391146.001.08.0..2.5..HTS	THCA	PRISM1	-0.0723975	0.557766	-0.129799	0.89993	0.989443	4	6
BRD.K89402695.001.02.3..2.5..HTS	THCA	PRISM1	0.0372421	0.250142	0.148883	0.88533	0.985603	4	6
BRD.K89413285.074.01.5..2.500023482..MTS004	THCA	PRISM1	-0.177266	0.14517	-1.22109	0.261579	0.837622	3	6
BRD.K89490285.001.08.1..2.521612095..MTS004	THCA	PRISM1	0.393062	0.378613	1.03816	0.33372	0.865418	3	6
BRD.K89561498.001.01.7..2.5..HTS	THCA	PRISM1	0.461859	0.862198	0.535676	0.606749	0.924542	4	6
BRD.K89588135.001.01.9..2.5..HTS	THCA	PRISM1	-0.225917	0.21464	-1.05254	0.323302	0.861154	4	6
BRD.K89634775.001.09.9..2.5..HTS	THCA	PRISM1	-0.199338	0.196301	-1.01547	0.339605	0.866795	4	6
BRD.K89657519.001.01.8..2.5..HTS	THCA	PRISM1	0.051164	0.186263	0.274686	0.790518	0.961381	4	6
BRD.K89665618.003.02.5..2.5..HTS	THCA	PRISM1	-0.00480398	0.260139	-0.018467	0.985719	0.998409	4	6
BRD.K89704198.001.12.3..2.5..HTS	THCA	PRISM1	0.190549	0.139847	1.36255	0.210142	0.811653	4	6
BRD.K89712525.001.02.1..2.57..HTS	THCA	PRISM1	-0.135008	0.191601	-0.704632	0.501034	0.905913	4	6
BRD.K89714990.001.01.5..2.5..HTS	THCA	PRISM1	0.51598	0.460491	1.1205	0.295009	0.850494	4	6
BRD.K89732114.300.14.7..2.5..HTS	THCA	PRISM1	0.143277	0.233228	0.614322	0.556066	0.919629	4	6
BRD.K89839824.001.05.3..2.5..HTS	THCA	PRISM1	-0.299359	0.612396	-0.488833	0.638079	0.932783	4	6
BRD.K89917372.001.01.2..2.5..HTS	THCA	PRISM1	-0.242961	0.145267	-1.67251	0.132964	0.802923	4	6
BRD.K89920762.001.01.4..2.500013597..MTS004	THCA	PRISM1	-0.0353461	0.219959	-0.160694	0.876874	0.983528	3	6
BRD.K89997465.003.43.0..2.5..HTS	THCA	PRISM1	-0.0960422	0.155908	-0.616019	0.555	0.919629	4	6
BRD.K90027121.003.01.7..2.5..HTS	THCA	PRISM1	0.17	0.124654	1.36378	0.209772	0.811653	4	6
BRD.K90027355.001.13.3..2.44..HTS	THCA	PRISM1	-0.258537	0.348459	-0.741946	0.479334	0.899168	4	6
BRD.K90027355.001.19.0..2.5..HTS	THCA	PRISM1	0.044866	0.358528	0.12514	0.9035	0.991059	4	6
BRD.K90065682.300.02.6..2.5..HTS	THCA	PRISM1	0.552685	0.19605	2.8191	0.022525	0.638832	4	6
BRD.K90069354.001.03.7..2.5..MTS004	THCA	PRISM1	-0.0955744	0.32128	-0.29748	0.774735	0.958838	3	6
BRD.K90168339.001.08.6..2.5..HTS	THCA	PRISM1	-0.00922785	0.218171	-0.0422964	0.967299	0.998098	4	6
BRD.K90171280.001.01.4..2.328630918..MTS004	THCA	PRISM1	-0.274534	0.240852	-1.13984	0.291848	0.850494	3	6
BRD.K90195324.003.02.5..2.5..HTS	THCA	PRISM1	-0.191393	0.302591	-0.632515	0.5447	0.915989	4	6
BRD.K90239174.001.01.8..2.5..HTS	THCA	PRISM1	-0.173147	0.349967	-0.494753	0.634074	0.930908	4	6
BRD.K90333595.003.21.4..2.5..HTS	THCA	PRISM1	0.0694581	0.297839	0.233206	0.821457	0.969783	4	6
BRD.K90374350.001.09.2..2.5..HTS	THCA	PRISM1	0.00795265	0.499032	0.0159362	0.987676	0.998409	4	6
BRD.K90382497.001.10.7..2.5..HTS	THCA	PRISM1	1.52698	1.22425	1.24728	0.24757	0.835966	4	6
BRD.K90497590.001.04.2..2.5..HTS	THCA	PRISM1	-0.304156	0.609105	-0.49935	0.630974	0.930364	4	6
BRD.K90524085.001.07.8..2.5..HTS	THCA	PRISM1	0.241968	0.277357	0.872408	0.408406	0.877328	4	6
BRD.K90563805.001.02.6..2.5..MTS004	THCA	PRISM1	-0.639924	0.213395	-2.99877	0.0199768	0.638832	3	6
BRD.K90574421.001.03.5..2.5..HTS	THCA	PRISM1	0.0556925	0.0726193	0.76691	0.465163	0.89694	4	6
BRD.K90629600.001.01.4..2.5..MTS004	THCA	PRISM1	0.221799	0.166255	1.33409	0.223941	0.817056	3	6
BRD.K90630139.003.05.9..2.5..HTS	THCA	PRISM1	0.157822	0.273437	0.577179	0.579694	0.920218	4	6
BRD.K90647725.001.06.5..2.5..HTS	THCA	PRISM1	0.168717	0.233042	0.723977	0.489707	0.904433	4	6
BRD.K90647725.001.07.3..2.5..HTS	THCA	PRISM1	0.28527	0.437964	0.651354	0.533078	0.915989	4	6
BRD.K90777969.300.01.2..2.5..HTS	THCA	PRISM1	0.119368	0.229176	0.520856	0.616572	0.926044	4	6
BRD.K90789829.001.07.8..2.5..HTS	THCA	PRISM1	-0.126346	0.17657	-0.715558	0.494616	0.905716	4	6
BRD.K90817094.001.02.6..2.5..HTS	THCA	PRISM1	-0.131419	0.286065	-0.459404	0.65817	0.939637	4	6
BRD.K90825648.001.02.0..2.5..HTS	THCA	PRISM1	0.0234622	0.297794	0.0787866	0.939137	0.997321	4	6
BRD.K90868879.001.03.8..2.5..HTS	THCA	PRISM1	-0.136518	0.250544	-0.544886	0.600688	0.92375	4	6
BRD.K90885812.004.24.2..2.5..HTS	THCA	PRISM1	0.167476	0.172084	0.973219	0.358948	0.873071	4	6
BRD.K90947825.001.02.7..2.5..HTS	THCA	PRISM1	-0.21921	0.261313	-0.838878	0.425892	0.879468	4	6
BRD.K90948141.001.01.4..2.5..HTS	THCA	PRISM1	0.295072	0.320999	0.919231	0.393429	0.875447	3	5
BRD.K90982969.001.01.2..2.5..MTS004	THCA	PRISM1	-0.191176	0.232119	-0.823612	0.437317	0.884068	3	6
BRD.K90993449.001.02.7..2.5..HTS	THCA	PRISM1	-0.400322	0.438581	-0.912767	0.388044	0.875447	4	6
BRD.K91065602.003.05.5..2.5..HTS	THCA	PRISM1	0.301607	0.210049	1.43589	0.188958	0.808545	4	6
BRD.K91111634.001.01.2..2.5..HTS	THCA	PRISM1	-0.315215	0.212395	-1.4841	0.176078	0.808545	4	6
BRD.K91147684.001.01.5..2.5..HTS	THCA	PRISM1	0.0480365	0.348955	0.137658	0.893912	0.987243	4	6
BRD.K91159026.001.01.7..2.5..HTS	THCA	PRISM1	0.375837	0.194209	1.93522	0.0890001	0.776086	4	6
BRD.K91188791.001.18.3..2.5..HTS	THCA	PRISM1	-0.0865116	0.156791	-0.551764	0.596182	0.923308	4	6
BRD.K91244729.003.01.3..2.316613157..MTS004	THCA	PRISM1	0.121616	0.135614	0.896783	0.399624	0.875447	3	6
BRD.K91263825.003.21.4..2.5..HTS	THCA	PRISM1	0.448653	0.227011	1.97635	0.0835187	0.770563	4	6
BRD.K91290917.300.01.8..2.5..HTS	THCA	PRISM1	0.467985	0.138671	3.37478	0.00971656	0.638832	4	6
BRD.K91301684.003.05.5..2.5..HTS	THCA	PRISM1	0.094145	0.238682	0.394437	0.703565	0.956066	4	6
BRD.K91308639.001.02.7..2.5..HTS	THCA	PRISM1	0.165347	0.402297	0.411008	0.691856	0.950465	4	6
BRD.K91315211.300.05.7..2.5..HTS	THCA	PRISM1	-0.16498	0.226146	-0.72953	0.486486	0.903139	4	6
BRD.K91336023.003.01.0..2.5..HTS	THCA	PRISM1	-0.0484114	0.1393	-0.347535	0.737156	0.958838	4	6
BRD.K91370081.001.25.1..2.5..HTS	THCA	PRISM1	1.73069	0.905795	1.91069	0.0924332	0.777898	4	6
BRD.K91405252.001.01.9..2.500076093..MTS004	THCA	PRISM1	-0.0143729	0.0835942	-0.171936	0.868353	0.982874	3	6
BRD.K91422571.001.01.8..2.5..HTS	THCA	PRISM1	-0.221944	0.234521	-0.946372	0.371662	0.875447	4	6
BRD.K91456750.238.01.7..2.5..HTS	THCA	PRISM1	-0.314722	0.300782	-1.04634	0.325984	0.861567	4	6
BRD.K91495480.001.02.2..2.5..HTS	THCA	PRISM1	-0.324971	0.22931	-1.41717	0.194181	0.808545	4	6
BRD.K91509126.001.23.6..2.5..HTS	THCA	PRISM1	-0.088785	0.18931	-0.468992	0.651591	0.937474	4	6
BRD.K91543828.001.02.0..2.500044381..MTS004	THCA	PRISM1	0.0834049	0.18319	0.455292	0.662685	0.939645	3	6
BRD.K91544578.001.03.8..2.5..HTS	THCA	PRISM1	-0.618186	0.215558	-2.86784	0.0208982	0.638832	4	6
BRD.K91601245.001.12.0..2.5..HTS	THCA	PRISM1	0.569618	0.42311	1.34626	0.215117	0.812647	4	6
BRD.K91614056.001.02.2..2.5..HTS	THCA	PRISM1	-0.262059	0.179848	-1.45711	0.183189	0.808545	4	6
BRD.K91623615.001.05.0..2.46..HTS	THCA	PRISM1	1.13	0.99966	1.13039	0.291062	0.850494	4	6
BRD.K91699951.001.10.2..2.5..HTS	THCA	PRISM1	0.103111	0.283478	0.363737	0.725479	0.958838	4	6
BRD.K91701654.001.03.1..2.38..HTS	THCA	PRISM1	0.320681	0.429779	0.746153	0.476926	0.898273	4	6
BRD.K91740057.001.19.8..2.5..HTS	THCA	PRISM1	-0.0212271	0.220251	-0.0963766	0.925592	0.996897	4	6
BRD.K91758890.001.10.0..2.5..HTS	THCA	PRISM1	-0.21925	0.189266	-1.15843	0.2801	0.843888	4	6
BRD.K91822704.003.07.2..2.5..HTS	THCA	PRISM1	0.0993875	0.221174	0.449364	0.665094	0.940848	4	6
BRD.K91825936.001.01.2..2.5..HTS	THCA	PRISM1	0.17449	0.478039	0.365011	0.724564	0.958838	4	6
BRD.K91868854.001.03.6..2.5..HTS	THCA	PRISM1	0.35143	0.326293	1.07704	0.312867	0.858153	4	6
BRD.K91900765.001.07.6..2.500030257..MTS004	THCA	PRISM1	0.089857	0.200498	0.448169	0.667574	0.941992	3	6
BRD.K91904471.001.02.4..2.5..HTS	THCA	PRISM1	-0.0067001	0.291488	-0.0229859	0.982225	0.998409	4	6
BRD.K92000912.001.12.6..2.5..HTS	THCA	PRISM1	0.156408	0.461983	0.338558	0.743657	0.958838	4	6
BRD.K92015269.300.01.2..2.5..HTS	THCA	PRISM1	0.280577	0.199963	1.40314	0.198175	0.808545	4	6
BRD.K92041145.001.09.5..2.5..HTS	THCA	PRISM1	0.179955	0.28417	0.633263	0.544236	0.915989	4	6
BRD.K92049597.001.20.8..2.5..HTS	THCA	PRISM1	-0.236452	0.302994	-0.780384	0.457631	0.896671	4	6
BRD.K92073408.001.15.7..2.5..MTS004	THCA	PRISM1	0.281751	0.202338	1.39248	0.206409	0.810147	3	6
BRD.K92073408.001.16.5..2.5..HTS	THCA	PRISM1	0.36528	0.271284	1.34648	0.215049	0.812647	4	6
BRD.K92093830.003.30.8..2.5..HTS	THCA	PRISM1	-0.388556	1.0188	-0.381387	0.712846	0.958838	4	6
BRD.K92107055.001.01.9..2.5..HTS	THCA	PRISM1	0.0500657	0.216415	0.231341	0.822857	0.969842	4	6
BRD.K92116564.001.01.4..2.5..HTS	THCA	PRISM1	-0.365616	0.425846	-0.858565	0.415562	0.877416	4	6
BRD.K92150287.066.01.2..2.5..HTS	THCA	PRISM1	0.594836	0.980307	0.606786	0.560814	0.919674	4	6
BRD.K92213669.001.01.3..2.5..HTS	THCA	PRISM1	0.643748	0.242148	2.65849	0.0325386	0.673833	4	5
BRD.K92241597.001.06.0..2.5..HTS	THCA	PRISM1	0.571707	0.487641	1.17239	0.274766	0.841749	4	6
BRD.K92301463.001.05.5..0.25..HTS	THCA	PRISM1	-0.480268	0.290546	-1.65299	0.136934	0.807958	4	6
BRD.K92303087.001.01.6..2.5..HTS	THCA	PRISM1	-0.705511	0.352173	-2.00331	0.0801043	0.769543	4	6
BRD.K92382976.050.01.1..2.5..HTS	THCA	PRISM1	0.404998	0.170956	2.36902	0.0453155	0.677161	4	6
BRD.K92404805.001.07.0..2.5..HTS	THCA	PRISM1	0.170804	0.190238	0.897844	0.395486	0.875447	4	6
BRD.K92413528.001.06.9..2.5..MTS004	THCA	PRISM1	0.102434	0.227417	0.450423	0.666025	0.940848	3	6
BRD.K92426617.001.06.3..2.5..MTS004	THCA	PRISM1	0.0925498	0.103063	0.897992	0.399022	0.875447	3	6
BRD.K92428153.001.04.4..2.5..HTS	THCA	PRISM1	0.292327	0.537719	0.543643	0.601504	0.92375	4	6
BRD.K92428232.001.10.6..2.5..HTS	THCA	PRISM1	0.0254996	0.946457	0.0269421	0.979166	0.998409	4	6
BRD.K92441787.001.04.1..2.5..HTS	THCA	PRISM1	0.00468625	0.243834	0.0192191	0.985137	0.998409	4	6
BRD.K92446736.003.02.2..2.5..HTS	THCA	PRISM1	-0.138313	0.192674	-0.71786	0.493271	0.904521	4	6
BRD.K92467929.001.01.1..2.5..HTS	THCA	PRISM1	0.227019	0.275815	0.823085	0.434307	0.883244	4	6
BRD.K92490248.001.06.6..2.500037393..MTS004	THCA	PRISM1	-0.0848414	0.299539	-0.28324	0.785186	0.959757	3	6
BRD.K92492521.001.02.9..2.5..HTS	THCA	PRISM1	0.0442699	0.195533	0.226407	0.826563	0.970667	4	6
BRD.K92493880.001.03.0..2.5..HTS	THCA	PRISM1	0.305355	0.134876	2.26397	0.0533907	0.688772	4	6
BRD.K92577649.300.01.2..2.5..HTS	THCA	PRISM1	-0.0139029	0.23844	-0.0583076	0.954934	0.998098	4	6
BRD.K92581468.001.01.6..2.389082227..MTS004	THCA	PRISM1	-0.229968	0.102683	-2.23959	0.0601145	0.714708	3	6
BRD.K92588747.051.02.7..2.5..HTS	THCA	PRISM1	0.263668	0.314706	0.837826	0.426449	0.879468	4	6
BRD.K92613113.066.02.7..2.5..HTS	THCA	PRISM1	0.113299	0.256058	0.442474	0.669865	0.942814	4	6
BRD.K92657060.001.05.7..2.5..HTS	THCA	PRISM1	0.559225	0.398285	1.40408	0.197905	0.808545	4	6
BRD.K92723993.001.06.7..2.5..HTS	THCA	PRISM1	-0.458873	0.581829	-0.788674	0.453038	0.894621	4	6
BRD.K92731339.227.04.9..2.5..HTS	THCA	PRISM1	-0.0194932	0.140393	-0.138848	0.893002	0.987071	4	6
BRD.K92758126.001.18.8..1.44..HTS	THCA	PRISM1	-0.290089	0.394972	-0.734454	0.483641	0.900814	4	6
BRD.K92760278.001.07.3..2.43..HTS	THCA	PRISM1	0.13218	0.386213	0.342247	0.740983	0.958838	4	6
BRD.K92778217.001.32.7..2.5..HTS	THCA	PRISM1	0.49399	0.332981	1.48354	0.176222	0.808545	4	6
BRD.K92830582.003.10.5..2.5..HTS	THCA	PRISM1	-0.165991	0.312721	-0.530794	0.609976	0.924542	4	6
BRD.K92838188.001.01.9..2.5..HTS	THCA	PRISM1	-0.0162174	0.167619	-0.0967514	0.925304	0.996897	4	6
BRD.K92844263.001.09.8..2.5..HTS	THCA	PRISM1	0.233082	0.108324	2.15172	0.0636047	0.723426	4	6
BRD.K92848252.001.01.9..2.5..HTS	THCA	PRISM1	0.0685126	0.25514	0.268529	0.795087	0.963179	4	6
BRD.K92872987.001.02.9..2.5..HTS	THCA	PRISM1	-0.136197	0.252853	-0.538642	0.604794	0.92375	4	6
BRD.K92902018.001.01.9..2.507952536..MTS004	THCA	PRISM1	0.0265182	0.278582	0.09519	0.926832	0.996897	3	6
BRD.K92908289.001.01.8..2.501017998..MTS004	THCA	PRISM1	-0.115218	0.149046	-0.773041	0.464796	0.89694	3	6
BRD.K92968657.001.01.6..2.5..HTS	THCA	PRISM1	0.239249	0.349155	0.685224	0.512565	0.909979	4	6
BRD.K92976206.001.01.5..2.5..HTS	THCA	PRISM1	-0.0521661	0.221035	-0.236008	0.819356	0.969453	4	6
BRD.K92980438.001.03.3..2.5..HTS	THCA	PRISM1	0.323848	0.220997	1.46539	0.18098	0.808545	4	6
BRD.K92984783.003.05.7..2.5..HTS	THCA	PRISM1	-0.417107	0.126669	-3.29288	0.0109748	0.638832	4	6
BRD.K92988025.001.01.9..2.5..HTS	THCA	PRISM1	-0.273855	0.281164	-0.974003	0.358582	0.873071	4	6
BRD.K92991072.001.04.9..2.5..HTS	THCA	PRISM1	0.479415	0.547011	0.876427	0.406345	0.876594	4	6
BRD.K93034159.001.25.8..2.5..HTS	THCA	PRISM1	-0.265477	0.877065	-0.302688	0.769849	0.958838	4	6
BRD.K93035859.001.07.6..2.5..HTS	THCA	PRISM1	0.0597105	0.160783	0.371372	0.720003	0.958838	4	6
BRD.K93045741.001.01.0..2.5..HTS	THCA	PRISM1	0.0484446	0.384441	0.126013	0.902831	0.990788	4	6
BRD.K93123848.001.04.1..2.5..HTS	THCA	PRISM1	0.195506	0.573166	0.341098	0.741815	0.958838	4	6
BRD.K93176058.001.03.6..2.5..HTS	THCA	PRISM1	0.310671	0.0703951	4.41324	0.00224665	0.638832	4	6
BRD.K93188295.300.02.2..2.5..HTS	THCA	PRISM1	0.0314948	0.19318	0.163033	0.874535	0.983528	4	6
BRD.K93208532.001.02.5..2.5..HTS	THCA	PRISM1	-0.163983	0.183543	-0.893431	0.397706	0.875447	4	6
BRD.K93231391.300.05.6..2.5..HTS	THCA	PRISM1	0.176931	0.244655	0.723186	0.490167	0.904433	4	6
BRD.K93240442.001.08.4..2.5..HTS	THCA	PRISM1	0.145138	0.193	0.752008	0.473588	0.898273	4	6
BRD.K93255255.001.02.1..2.5..HTS	THCA	PRISM1	0.39055	0.306496	1.27424	0.238345	0.827632	4	6
BRD.K93258693.001.17.3..2.5..HTS	THCA	PRISM1	0.428907	0.155381	2.76036	0.0246609	0.64922	4	6
BRD.K93441486.067.12.8..2.5..HTS	THCA	PRISM1	0.0783908	0.32562	0.240743	0.815809	0.967945	4	6
BRD.K93442924.001.03.4..2.5..MTS004	THCA	PRISM1	0.0902609	0.165774	0.544482	0.603014	0.92375	3	6
BRD.K93460210.001.23.7..2.5..HTS	THCA	PRISM1	0.334853	0.208529	1.60579	0.146988	0.808545	4	6
BRD.K93461745.003.25.0..2.5..HTS	THCA	PRISM1	-0.0166701	0.238828	-0.0697993	0.946067	0.997321	4	6
BRD.K93468883.001.02.0..2.5..HTS	THCA	PRISM1	0.0305672	0.283106	0.107971	0.916678	0.995929	4	6
BRD.K93502141.001.01.6..2.5..HTS	THCA	PRISM1	0.338852	0.192165	1.76334	0.115855	0.78657	4	6
BRD.K93524252.001.24.7..2.5..HTS	THCA	PRISM1	-0.00772807	0.0996239	-0.0775725	0.940073	0.997321	4	6
BRD.K93568044.001.32.0..2.5..HTS	THCA	PRISM1	-0.0391597	0.562863	-0.0695723	0.946242	0.997321	4	6
BRD.K93611241.001.02.2..2.5..HTS	THCA	PRISM1	-0.214979	0.224463	-0.957748	0.366235	0.875447	4	6
BRD.K93618743.001.21.0..2.5..HTS	THCA	PRISM1	0.13913	0.153681	0.905317	0.391747	0.875447	4	6
BRD.K93631643.001.02.4..2.5..HTS	THCA	PRISM1	0.0866079	0.323591	0.267646	0.795743	0.963279	4	6
BRD.K93632104.001.17.2..2.5..HTS	THCA	PRISM1	-0.206355	0.222548	-0.927236	0.380927	0.875447	4	6
BRD.K93632104.001.18.0..2.5..HTS	THCA	PRISM1	0.114379	0.240041	0.476496	0.646463	0.935159	4	6
BRD.K93645900.001.11.3..2.5..HTS	THCA	PRISM1	0.429079	0.281302	1.52533	0.165686	0.808545	4	6
BRD.K93754473.048.20.2..2.5..HTS	THCA	PRISM1	0.123879	0.100274	1.23541	0.251726	0.836001	4	6
BRD.K93767137.001.01.1..2.5..HTS	THCA	PRISM1	0.106735	0.244913	0.43581	0.674495	0.94294	4	6
BRD.K93779381.001.01.9..2.5..HTS	THCA	PRISM1	-0.484195	0.365376	-1.3252	0.221702	0.817056	4	6
BRD.K93806173.003.01.8..2.5..HTS	THCA	PRISM1	0.240655	0.167133	1.4399	0.187856	0.808545	4	6
BRD.K93869735.001.01.1..2.5..HTS	THCA	PRISM1	0.0305457	0.293584	0.104044	0.919695	0.996148	4	6
BRD.K93880783.001.26.6..2.5..HTS	THCA	PRISM1	-0.0855813	0.176307	-0.48541	0.6404	0.932783	4	6
BRD.K93900986.001.15.0..2.613957824..MTS004	THCA	PRISM1	0.0298831	0.137172	0.217852	0.833759	0.970667	3	6
BRD.K93918653.001.08.9..2.5..HTS	THCA	PRISM1	0.616096	0.709648	0.868172	0.410586	0.877328	4	6
BRD.K93944989.001.08.0..0.25..HTS	THCA	PRISM1	-0.016259	0.248823	-0.0653437	0.949504	0.998054	4	6
BRD.K94072573.001.09.9..2.5..MTS004	THCA	PRISM1	0.0897699	0.152675	0.587979	0.575016	0.920218	3	6
BRD.K94080537.001.09.7..2.5..HTS	THCA	PRISM1	-0.284028	0.221797	-1.28058	0.236219	0.824555	4	6
BRD.K94144010.001.13.9..2.5..HTS	THCA	PRISM1	0.0970354	0.109779	0.883913	0.402525	0.875447	4	6
BRD.K94146583.001.01.6..2.500085506..MTS004	THCA	PRISM1	-0.128243	0.170575	-0.75183	0.476666	0.898273	3	6
BRD.K94176593.001.09.4..2.5..HTS	THCA	PRISM1	0.663295	0.390972	1.69653	0.128224	0.800784	4	6
BRD.K94239562.001.05.5..2.5..HTS	THCA	PRISM1	0.431783	0.1829	2.36077	0.0459033	0.677161	4	6
BRD.K94266545.001.24.1..2.5..HTS	THCA	PRISM1	-0.0709393	0.241136	-0.294188	0.776103	0.958838	4	6
BRD.K94288301.001.01.7..2.5..HTS	THCA	PRISM1	-0.023519	0.122548	-0.191917	0.852589	0.975399	4	6
BRD.K94293891.001.01.3..2.5..HTS	THCA	PRISM1	-0.1191	0.247405	-0.481397	0.643126	0.933928	4	6
BRD.K94353609.001.21.6..2.5..HTS	THCA	PRISM1	0.080671	0.556715	0.144906	0.88837	0.986576	4	6
BRD.K94358652.001.02.1..2.5..HTS	THCA	PRISM1	0.435079	0.3859	1.12744	0.292233	0.850494	4	6
BRD.K94379058.001.06.8..2.5..HTS	THCA	PRISM1	0.277731	0.261157	1.06346	0.318616	0.861154	4	6
BRD.K94420399.001.01.9..2.5..HTS	THCA	PRISM1	-0.318089	0.358818	-0.886492	0.401215	0.875447	4	6
BRD.K94436377.001.10.2..2.5..HTS	THCA	PRISM1	0.220031	0.131372	1.67487	0.132491	0.802546	4	6
BRD.K94441233.001.13.0..2.6..HTS	THCA	PRISM1	-0.38192	1.32452	-0.288346	0.780412	0.958838	4	6
BRD.K94441233.001.17.1..2.5..HTS	THCA	PRISM1	-0.0238804	0.528519	-0.0451836	0.965068	0.998098	4	6
BRD.K94455792.001.01.8..2.5..HTS	THCA	PRISM1	-0.300426	0.436841	-0.687725	0.511069	0.909979	4	6
BRD.K94485812.001.02.9..2.55..HTS	THCA	PRISM1	0.667563	0.337111	1.98025	0.0830171	0.770563	4	6
BRD.K94534639.001.02.5..2.5..HTS	THCA	PRISM1	0.0144627	0.205232	0.0704701	0.945549	0.997321	4	6
BRD.K94559059.091.01.6..2.5..HTS	THCA	PRISM1	0.128625	0.263675	0.487817	0.638767	0.932783	4	6
BRD.K94649603.001.10.6..2.5..HTS	THCA	PRISM1	-0.199808	0.276354	-0.723014	0.490266	0.904433	4	6
BRD.K94689771.001.09.0..1.95..HTS	THCA	PRISM1	-0.319398	0.380128	-0.840238	0.425173	0.879468	4	6
BRD.K94720315.001.10.4..2.5..HTS	THCA	PRISM1	0.572583	0.234467	2.44207	0.0404338	0.673833	4	6
BRD.K94723713.001.10.6..2.5..HTS	THCA	PRISM1	-0.376787	0.401535	-0.938366	0.375518	0.875447	4	6
BRD.K94780074.001.06.7..2.5..HTS	THCA	PRISM1	0.563933	0.158327	3.56182	0.00738112	0.638832	4	6
BRD.K94830213.001.01.3..2.635005669..MTS004	THCA	PRISM1	0.43865	0.229778	1.90901	0.0978995	0.784132	3	6
BRD.K94830329.001.03.0..2.5..HTS	THCA	PRISM1	-0.0745912	0.18414	-0.405078	0.696036	0.951795	4	6
BRD.K94832621.001.02.3..2.5..HTS	THCA	PRISM1	-0.136266	0.141581	-0.962456	0.364006	0.875447	4	6
BRD.K95015809.001.02.8..5..HTS	THCA	PRISM1	0.482599	0.24779	1.94762	0.0873132	0.770563	4	6
BRD.K95053546.001.01.9..2.5..HTS	THCA	PRISM1	0.190902	0.270531	0.705658	0.500429	0.905913	4	6
BRD.K95053546.001.02.7..2.5..HTS	THCA	PRISM1	0.545673	0.173293	3.14885	0.0136221	0.638832	4	6
BRD.K95053546.001.03.5..2.5..HTS	THCA	PRISM1	0.193674	0.25876	0.74847	0.475603	0.898273	4	6
BRD.K95110148.003.01.5..2.5..HTS	THCA	PRISM1	0.168801	0.343414	0.491537	0.636248	0.932289	4	6
BRD.K95142244.001.01.5..2.5..HTS	THCA	PRISM1	-0.263873	0.712038	-0.370588	0.720565	0.958838	4	6
BRD.K95161686.001.02.8..2.5..HTS	THCA	PRISM1	-0.228885	0.373254	-0.613215	0.556762	0.919629	4	6
BRD.K95237249.001.26.5..2.5..HTS	THCA	PRISM1	0.228137	0.20245	1.12688	0.292456	0.850494	4	6
BRD.K95260951.050.03.1..2.5..HTS	THCA	PRISM1	0.398436	0.274632	1.4508	0.184888	0.808545	4	6
BRD.K95292280.001.01.3..2.5..HTS	THCA	PRISM1	0.0832967	0.337687	0.246669	0.811376	0.967704	4	6
BRD.K95309561.001.24.7..2.5..HTS	THCA	PRISM1	0.372587	0.20885	1.784	0.112264	0.78657	4	6
BRD.K95362002.001.01.1..2.354783058..MTS004	THCA	PRISM1	-0.0942404	0.38243	-0.246425	0.812423	0.96781	3	6
BRD.K95412502.003.01.5..2.5..HTS	THCA	PRISM1	0.0370136	0.232353	0.159299	0.877381	0.983528	4	6
BRD.K95435023.001.08.5..2.5..HTS	THCA	PRISM1	0.331401	0.725043	0.457078	0.659771	0.939637	4	6
BRD.K95435023.001.10.1..2.5..HTS	THCA	PRISM1	0.0748222	0.495986	0.150856	0.883824	0.985584	4	6
BRD.K95523387.001.09.6..2.5..HTS	THCA	PRISM1	1.13093	0.338252	3.34345	0.0101788	0.638832	4	6
BRD.K95573441.001.01.2..2.5..HTS	THCA	PRISM1	0.743087	1.01224	0.7341	0.483845	0.900814	4	6
BRD.K95581532.001.01.5..2.5..HTS	THCA	PRISM1	-0.0125778	0.304773	-0.0412693	0.968093	0.998098	4	6
BRD.K95600043.001.01.5..2.5..HTS	THCA	PRISM1	-0.166293	0.25542	-0.651059	0.533259	0.915989	4	6
BRD.K95609758.001.03.7..2.5..HTS	THCA	PRISM1	-0.215698	0.164182	-1.31378	0.225343	0.817405	4	6
BRD.K95739795.001.03.7..2.5..HTS	THCA	PRISM1	0.170863	0.29821	0.572963	0.582411	0.920218	4	6
BRD.K95763993.001.19.3..2.5..HTS	THCA	PRISM1	0.349047	0.212494	1.64262	0.139086	0.807958	4	6
BRD.K95773607.004.03.8..2.5..HTS	THCA	PRISM1	0.996328	0.367693	2.70967	0.0266716	0.654046	4	6
BRD.K95785345.300.14.8..2.5..HTS	THCA	PRISM1	-0.134125	0.109094	-1.22945	0.253835	0.837275	4	6
BRD.K95785537.001.23.1..2.5..HTS	THCA	PRISM1	-0.371192	0.657595	-0.564469	0.587908	0.920218	4	6
BRD.K95828359.001.01.0..2.5..HTS	THCA	PRISM1	-0.101478	0.205319	-0.494247	0.634416	0.930908	4	6
BRD.K95837862.300.01.7..2.5..HTS	THCA	PRISM1	-0.278919	0.385641	-0.723262	0.490122	0.904433	4	6
BRD.K95851186.001.07.8..2.5..HTS	THCA	PRISM1	0.165497	0.241212	0.686106	0.512037	0.909979	4	6
BRD.K95880107.001.02.4..2.5..HTS	THCA	PRISM1	0.495526	0.275928	1.79585	0.11025	0.78657	4	6
BRD.K95899059.003.02.8..2.5..HTS	THCA	PRISM1	-0.237864	0.267898	-0.887893	0.400505	0.875447	4	6
BRD.K95901403.001.04.5..2.5..HTS	THCA	PRISM1	0.404793	0.203978	1.98449	0.0824731	0.770563	4	6
BRD.K95921201.001.14.6..2.5..HTS	THCA	PRISM1	0.161056	0.260916	0.617272	0.554214	0.919549	4	6
BRD.K95926480.003.03.6..2.5..HTS	THCA	PRISM1	0.551601	0.593886	0.928799	0.380164	0.875447	4	6
BRD.K95941975.001.01.5..2.5..MTS004	THCA	PRISM1	0.0175005	0.212474	0.0823655	0.936662	0.997321	3	6
BRD.K95957366.001.02.6..2.5..HTS	THCA	PRISM1	0.234206	0.197397	1.18647	0.269475	0.837622	4	6
BRD.K96006502.001.02.6..2.5..HTS	THCA	PRISM1	0.370797	0.522058	0.710259	0.497722	0.905758	4	6
BRD.K96029467.003.01.9..2.5..HTS	THCA	PRISM1	0.110921	0.17066	0.649952	0.533938	0.915989	4	6
BRD.K96042922.001.09.8..2.5..HTS	THCA	PRISM1	0.52241	0.188225	2.77546	0.0240927	0.645337	4	6
BRD.K96055017.003.02.7..2.5..HTS	THCA	PRISM1	0.232576	0.208058	1.11784	0.296077	0.850654	4	6
BRD.K96104201.001.01.5..2.5..HTS	THCA	PRISM1	1.24631	0.738206	1.68829	0.129832	0.800784	4	6
BRD.K96123349.236.02.8..2.5..HTS	THCA	PRISM1	-0.345796	0.630035	-0.548853	0.598087	0.923511	4	6
BRD.K96137854.001.17.1..2.5..HTS	THCA	PRISM1	0.15496	0.226451	0.684297	0.513119	0.909979	4	6
BRD.K96153583.001.05.1..2.52..HTS	THCA	PRISM1	-0.344162	0.17209	-1.99989	0.0805295	0.769543	4	6
BRD.K96159438.001.06.3..2.5..HTS	THCA	PRISM1	0.180416	0.604682	0.298365	0.773027	0.958838	4	6
BRD.K96188950.001.16.9..2.5..HTS	THCA	PRISM1	-0.364482	0.256126	-1.42306	0.192524	0.808545	4	6
BRD.K96194081.001.10.2..2.5..HTS	THCA	PRISM1	0.250967	0.33344	0.75266	0.473218	0.898273	4	6
BRD.K96206066.001.07.9..2.591957442..MTS004	THCA	PRISM1	0.112176	0.357445	0.313828	0.762797	0.958838	3	6
BRD.K96233303.001.01.9..2.5..HTS	THCA	PRISM1	1.21211	0.813923	1.48922	0.174757	0.808545	4	6
BRD.K96253961.046.03.1..2.5..HTS	THCA	PRISM1	-0.0033617	0.325002	-0.0103436	0.992	0.998515	4	6
BRD.K96259238.001.01.4..2.5..HTS	THCA	PRISM1	1.16944	1.24971	0.935766	0.376777	0.875447	4	6
BRD.K96263742.001.14.8..2.5..HTS	THCA	PRISM1	0.292411	0.133633	2.18816	0.060093	0.714708	4	6
BRD.K96299080.001.02.7..2.5..HTS	THCA	PRISM1	0.196735	0.304194	0.646741	0.53591	0.915989	4	6
BRD.K96319534.003.03.9..2.5..HTS	THCA	PRISM1	0.457928	0.374101	1.22408	0.255747	0.837622	4	6
BRD.K96344439.002.02.7..2.500011072..MTS004	THCA	PRISM1	0.0186752	0.179967	0.10377	0.920262	0.996148	3	6
BRD.K96358241.001.01.9..0.94..HTS	THCA	PRISM1	0.555189	1.05702	0.525239	0.613659	0.924566	4	6
BRD.K96391852.001.02.8..2.5..HTS	THCA	PRISM1	0.33355	0.252539	1.32078	0.223103	0.817056	4	6
BRD.K96424892.001.02.9..2.5..HTS	THCA	PRISM1	-0.345807	0.408473	-0.846585	0.421827	0.879468	4	6
BRD.K96436774.001.01.8..2.5..HTS	THCA	PRISM1	0.26162	0.247715	1.05613	0.321756	0.861154	4	6
BRD.K96471533.001.09.0..2.592774962..MTS004	THCA	PRISM1	0.0609439	0.193421	0.315084	0.761883	0.958838	3	6
BRD.K96550715.001.02.6..2.5..HTS	THCA	PRISM1	0.0180013	0.219453	0.0820281	0.93664	0.997321	4	6
BRD.K96615647.001.01.2..2.5..HTS	THCA	PRISM1	-0.134177	0.169499	-0.79161	0.451419	0.893115	4	6
BRD.K96631475.001.02.4..2.43..HTS	THCA	PRISM1	-1.13528	1.11708	-1.01629	0.339238	0.866795	4	6
BRD.K96631475.001.04.0..2.5..HTS	THCA	PRISM1	0.701947	0.704917	0.995787	0.348515	0.870364	4	6
BRD.K96669468.300.01.1..2.5..MTS004	THCA	PRISM1	0.0351901	0.176219	0.199696	0.847396	0.972782	3	6
BRD.K96671969.001.03.1..2.5..HTS	THCA	PRISM1	0.364586	0.151098	2.41291	0.0423158	0.673833	4	6
BRD.K96691275.001.01.2..2.5..MTS004	THCA	PRISM1	-0.0762499	0.219261	-0.347759	0.738244	0.958838	3	6
BRD.K96714749.001.01.0..2.5..HTS	THCA	PRISM1	0.399678	0.164557	2.42881	0.0412787	0.673833	4	6
BRD.K96720755.001.02.6..2.5..HTS	THCA	PRISM1	0.0623102	0.307929	0.202352	0.844693	0.972782	4	6
BRD.K96734425.304.01.7..2.500007729..MTS004	THCA	PRISM1	0.427814	0.309444	1.38253	0.209308	0.811653	3	6
BRD.K96740444.001.02.1..2.5..HTS	THCA	PRISM1	0.0269581	0.158819	0.169742	0.869427	0.982904	4	6
BRD.K96758128.001.01.8..2.5..HTS	THCA	PRISM1	0.51701	0.219221	2.3584	0.0460732	0.677161	4	6
BRD.K96786677.236.02.4..2.5..HTS	THCA	PRISM1	-0.0383119	0.241506	-0.158638	0.877886	0.983528	4	6
BRD.K96786677.323.02.0..2.58..HTS	THCA	PRISM1	0.158596	0.329089	0.481925	0.642767	0.933928	4	6
BRD.K96799727.001.06.6..2.5..HTS	THCA	PRISM1	0.17317	0.081386	2.12776	0.0660226	0.726248	4	6
BRD.K96809896.300.02.3..2.5..HTS	THCA	PRISM1	0.601141	0.501329	1.19909	0.2648	0.837622	4	6
BRD.K96862998.001.15.5..2.5..HTS	THCA	PRISM1	0.26586	0.265894	0.999873	0.346651	0.870063	4	6
BRD.K96874295.015.01.0..2.500009134..MTS004	THCA	PRISM1	0.0500485	0.154114	0.32475	0.75486	0.958838	3	6
BRD.K96936751.001.01.4..2.5..HTS	THCA	PRISM1	-0.182248	0.251975	-0.723278	0.490113	0.904433	4	6
BRD.K97009491.238.03.8..2.58..HTS	THCA	PRISM1	0.344688	0.146299	2.35605	0.0462423	0.677161	4	6
BRD.K97010173.001.04.1..2.5..HTS	THCA	PRISM1	-0.0267638	0.414973	-0.0644953	0.950158	0.998054	4	6
BRD.K97019106.005.02.9..2.5..HTS	THCA	PRISM1	0.516523	0.149477	3.45554	0.00862416	0.638832	4	6
BRD.K97025174.001.01.4..2.5..HTS	THCA	PRISM1	0.00172739	0.285799	0.00604409	0.995326	0.998895	4	6
BRD.K97028990.001.04.4..2.5..HTS	THCA	PRISM1	0.241905	0.20615	1.17344	0.274368	0.841749	4	6
BRD.K97045029.001.02.7..2.5..HTS	THCA	PRISM1	0.150734	0.52254	0.288464	0.780325	0.958838	4	6
BRD.K97045029.001.04.3..2.5..HTS	THCA	PRISM1	0.352631	0.226172	1.55913	0.157585	0.808545	4	6
BRD.K97056771.001.13.1..2.5..HTS	THCA	PRISM1	-0.251072	0.184772	-1.35882	0.211273	0.811653	4	6
BRD.K97061094.001.21.4..2.63..HTS	THCA	PRISM1	0.0374545	0.264557	0.141574	0.890917	0.986882	4	6
BRD.K97072811.001.11.4..2.5..HTS	THCA	PRISM1	0.221927	0.153027	1.45025	0.185038	0.808545	4	6
BRD.K97101532.001.02.8..2.5..HTS	THCA	PRISM1	-0.105282	0.182826	-0.575861	0.580543	0.920218	4	6
BRD.K97118047.001.03.8..2.5..HTS	THCA	PRISM1	-0.144963	0.162726	-0.89084	0.399013	0.875447	4	6
BRD.K97158071.001.18.1..2.5..HTS	THCA	PRISM1	0.0618501	0.277682	0.222737	0.829322	0.970667	4	6
BRD.K97163964.001.03.3..2.5..HTS	THCA	PRISM1	-0.151404	0.157427	-0.961742	0.364343	0.875447	4	6
BRD.K97181089.003.24.7..2.5..HTS	THCA	PRISM1	0.231006	0.199009	1.16078	0.279194	0.843888	4	6
BRD.K97181463.003.01.1..2.5..HTS	THCA	PRISM1	0.0615459	0.262555	0.234412	0.820553	0.969453	4	6
BRD.K97197005.001.03.2..2.5..HTS	THCA	PRISM1	0.607698	0.19318	3.14577	0.0136856	0.638832	4	6
BRD.K97233161.003.01.5..2.5..HTS	THCA	PRISM1	0.451707	0.271381	1.66447	0.134585	0.807958	4	6
BRD.K97309399.001.09.4..2.5..HTS	THCA	PRISM1	-0.0193703	0.301485	-0.0642497	0.950348	0.998054	4	6
BRD.K97365803.001.02.1..2.5..HTS	THCA	PRISM1	0.53456	0.244478	2.18654	0.0602453	0.714708	4	6
BRD.K97399794.001.15.3..2.5..HTS	THCA	PRISM1	-0.0322737	0.104933	-0.307566	0.766268	0.958838	4	6
BRD.K97417064.001.02.4..2.5..HTS	THCA	PRISM1	-0.0491883	0.200632	-0.245166	0.812499	0.96781	4	6
BRD.K97428065.001.01.2..2.5..HTS	THCA	PRISM1	0.665734	0.248558	2.67839	0.0279959	0.662569	4	6
BRD.K97440753.066.18.1..2.5..HTS	THCA	PRISM1	-0.255505	0.531555	-0.480676	0.643617	0.933928	4	6
BRD.K97464279.001.03.5..2.5..HTS	THCA	PRISM1	0.570604	0.397562	1.43526	0.189132	0.808545	4	6
BRD.K97472745.001.01.8..2.5..HTS	THCA	PRISM1	0.265341	0.247266	1.0731	0.314526	0.859157	4	6
BRD.K97521363.001.16.1..2.5..HTS	THCA	PRISM1	-0.217952	0.265485	-0.82096	0.435448	0.883338	4	6
BRD.K97530723.001.20.9..2.5..HTS	THCA	PRISM1	-0.129809	0.285814	-0.454175	0.661772	0.939645	4	6
BRD.K97564742.050.32.7..2.5..HTS	THCA	PRISM1	0.408784	0.265165	1.54162	0.161737	0.808545	4	6
BRD.K97643133.003.09.3..2.5..HTS	THCA	PRISM1	0.124516	0.258078	0.482476	0.642393	0.933928	4	6
BRD.K97714174.001.01.3..2.5..HTS	THCA	PRISM1	0.874997	0.184168	4.75109	0.00144323	0.638832	4	6
BRD.K97746869.001.27.0..2.5..HTS	THCA	PRISM1	-0.00751018	0.319473	-0.023508	0.981821	0.998409	4	6
BRD.K97752965.001.16.4..2.5..HTS	THCA	PRISM1	0.357758	0.37306	0.958981	0.36565	0.875447	4	6
BRD.K97764662.001.17.3..2.5..HTS	THCA	PRISM1	0.00568025	0.362095	0.0156872	0.987868	0.998409	4	6
BRD.K97799481.001.16.0..2.5..HTS	THCA	PRISM1	0.169281	0.194755	0.869203	0.410055	0.877328	4	6
BRD.K97799481.230.01.7..2.5..HTS	THCA	PRISM1	0.469162	0.25851	1.81487	0.10709	0.784683	4	6
BRD.K97808269.001.02.7..2.5..HTS	THCA	PRISM1	0.32147	0.19822	1.62179	0.143506	0.808545	4	6
BRD.K97810537.001.12.8..2.54..HTS	THCA	PRISM1	0.490334	0.543673	0.901891	0.393457	0.875447	4	6
BRD.K97810537.001.13.6..2.5..HTS	THCA	PRISM1	0.286938	0.553362	0.518537	0.618117	0.9271	4	6
BRD.K97883416.001.01.4..2.5..HTS	THCA	PRISM1	0.0931018	0.250105	0.37225	0.720721	0.958838	4	5
BRD.K97884852.001.05.4..2.5..HTS	THCA	PRISM1	0.528745	0.256116	2.06447	0.0728519	0.748999	4	6
BRD.K97939847.001.12.0..2.5..MTS004	THCA	PRISM1	-0.065174	0.219785	-0.296535	0.775427	0.958838	3	6
BRD.K97963946.001.01.3..2.5..HTS	THCA	PRISM1	0.27974	0.174517	1.60294	0.147616	0.808545	4	6
BRD.K98004573.051.02.8..2.5..HTS	THCA	PRISM1	-0.236376	0.215158	-1.09862	0.303896	0.854055	4	6
BRD.K98054437.001.09.9..2.494413182..MTS004	THCA	PRISM1	-0.40549	0.188898	-2.14661	0.0689579	0.734401	3	6
BRD.K98143539.001.02.2..2.5..HTS	THCA	PRISM1	-0.174919	0.19898	-0.879078	0.404989	0.876317	4	6
BRD.K98155362.001.07.7..2.5..HTS	THCA	PRISM1	0.154053	0.215617	0.714473	0.495251	0.905716	4	6
BRD.K98157055.001.10.9..2.5..HTS	THCA	PRISM1	0.302705	0.247037	1.22534	0.255295	0.837275	4	6
BRD.K98174813.001.18.0..2.5..HTS	THCA	PRISM1	-0.335925	0.22931	-1.46493	0.181101	0.808545	4	6
BRD.K98203492.003.04.1..2.5..HTS	THCA	PRISM1	0.61847	0.300705	2.05673	0.0787444	0.767144	4	5
BRD.K98251413.001.04.0..2.5..HTS	THCA	PRISM1	0.236633	0.342845	0.690205	0.509589	0.909979	4	6
BRD.K98357249.001.02.9..2.5..HTS	THCA	PRISM1	-0.129873	0.181009	-0.717493	0.493485	0.904521	4	6
BRD.K98372770.001.08.2..2.5..HTS	THCA	PRISM1	-0.033331	0.392505	-0.0849187	0.934413	0.997321	4	6
BRD.K98384930.003.01.5..2.5..HTS	THCA	PRISM1	0.626072	0.156513	4.00013	0.00394906	0.638832	4	6
BRD.K98453471.001.01.7..2.5..HTS	THCA	PRISM1	-0.00380216	0.161665	-0.0235188	0.981812	0.998409	4	6
BRD.K98493452.001.14.9..2.5..HTS	THCA	PRISM1	-0.00215912	0.186735	-0.0115625	0.991058	0.998515	4	6
BRD.K98521173.001.19.4..2.5..HTS	THCA	PRISM1	0.336033	0.421876	0.796521	0.448719	0.892108	4	6
BRD.K98530306.003.18.3..2.5..HTS	THCA	PRISM1	0.236416	0.137262	1.72238	0.1233	0.787461	4	6
BRD.K98548675.001.05.9..2.5..HTS	THCA	PRISM1	0.561458	0.346026	1.62259	0.143335	0.808545	4	6
BRD.K98557884.001.01.6..2.5..MTS004	THCA	PRISM1	0.0962623	0.171448	0.561466	0.591993	0.921927	3	6
BRD.K98572433.001.02.9..2.5..HTS	THCA	PRISM1	-0.111098	0.542556	-0.204767	0.842868	0.972782	4	6
BRD.K98624455.074.02.8..2.5..HTS	THCA	PRISM1	0.243415	0.209026	1.16452	0.277763	0.843877	4	6
BRD.K98684188.001.02.9..2.5..HTS	THCA	PRISM1	0.277192	0.162588	1.70487	0.126616	0.797404	4	6
BRD.K98763141.001.30.8..2.5..HTS	THCA	PRISM1	0.187096	0.242593	0.771232	0.462738	0.89694	4	6
BRD.K98769987.001.23.7..2.5..HTS	THCA	PRISM1	0.202086	0.169395	1.19299	0.267053	0.837622	4	6
BRD.K98795921.001.01.7..2.5..HTS	THCA	PRISM1	0.590245	0.766225	0.770329	0.463244	0.89694	4	6
BRD.K98963219.001.01.2..2.5..HTS	THCA	PRISM1	0.166559	0.233948	0.711949	0.49673	0.905716	4	6
BRD.K99023089.001.03.7..2.5..HTS	THCA	PRISM1	-0.469637	0.222497	-2.11076	0.0677934	0.733509	4	6
BRD.K99048103.001.18.4..2.5..HTS	THCA	PRISM1	-0.388897	0.322745	-1.20497	0.262649	0.837622	4	6
BRD.K99063460.001.13.1..2.5..HTS	THCA	PRISM1	-0.115513	0.18324	-0.630391	0.54602	0.915989	4	6
BRD.K99077012.001.01.9..2.332734192..MTS004	THCA	PRISM1	0.400035	0.213854	1.8706	0.103586	0.784298	3	6
BRD.K99092662.001.01.1..2.5..HTS	THCA	PRISM1	0.167699	0.222584	0.753419	0.472786	0.898273	4	6
BRD.K99107520.001.24.1..2.5..HTS	THCA	PRISM1	0.247593	0.30459	0.812873	0.439809	0.885288	4	6
BRD.K99113996.001.02.0..2.5..HTS	THCA	PRISM1	-0.562932	0.537762	-1.0468	0.325785	0.861567	4	6
BRD.K99121711.003.19.7..2.5..HTS	THCA	PRISM1	0.211782	0.189684	1.1165	0.296617	0.850957	4	6
BRD.K99149715.001.01.6..2.5..HTS	THCA	PRISM1	0.57706	0.184069	3.13501	0.0139095	0.638832	4	6
BRD.K99170882.001.04.3..2.5..HTS	THCA	PRISM1	-0.373657	1.0389	-0.359667	0.728406	0.958838	4	6
BRD.K99174507.003.02.0..2.5..HTS	THCA	PRISM1	0.118746	0.193569	0.613457	0.55661	0.919629	4	6
BRD.K99199077.001.16.1..2.603211317..MTS004	THCA	PRISM1	-0.217687	0.423598	-0.513899	0.623142	0.928767	3	6
BRD.K99241550.001.03.5..2.5..HTS	THCA	PRISM1	0.142621	0.330499	0.431532	0.677475	0.943141	4	6
BRD.K99300445.003.21.6..2.5..HTS	THCA	PRISM1	0.145959	0.244938	0.595902	0.567713	0.919674	4	6
BRD.K99308954.304.02.4..2.5..HTS	THCA	PRISM1	-0.140763	0.15127	-0.930545	0.379313	0.875447	4	6
BRD.K99383816.001.02.7..2.5..HTS	THCA	PRISM1	-0.283783	0.183088	-1.54998	0.159741	0.808545	4	6
BRD.K99383816.001.03.5..2.5..HTS	THCA	PRISM1	-1.20333	0.284547	-4.22893	0.00288054	0.638832	4	6
BRD.K99431849.001.01.7..2.500018158..MTS004	THCA	PRISM1	-0.00671871	0.153138	-0.0438736	0.96623	0.998098	3	6
BRD.K99447003.335.04.1..2.37737659..MTS004	THCA	PRISM1	0.0923723	0.339083	0.272418	0.793161	0.962001	3	6
BRD.K99451608.001.07.3..2.5..HTS	THCA	PRISM1	0.285961	0.315612	0.906052	0.39138	0.875447	4	6
BRD.K99475619.001.01.2..2.5..HTS	THCA	PRISM1	1.28263	0.879504	1.45835	0.182856	0.808545	4	6
BRD.K99498722.001.02.6..2.5..HTS	THCA	PRISM1	1.45378	1.10158	1.31973	0.223438	0.817056	4	6
BRD.K99504665.001.01.2..2.5..HTS	THCA	PRISM1	0.230861	0.263514	0.876084	0.40652	0.876594	4	6
BRD.K99506538.001.03.8..2.5..MTS004	THCA	PRISM1	-0.179867	0.28445	-0.632333	0.547259	0.916126	3	6
BRD.K99545815.001.06.3..2.5..HTS	THCA	PRISM1	-0.582028	0.685385	-0.849199	0.420455	0.879468	4	6
BRD.K99604664.001.01.1..2.5..HTS	THCA	PRISM1	-0.0238179	0.447377	-0.053239	0.958847	0.998098	4	6
BRD.K99615199.001.18.5..2.5..HTS	THCA	PRISM1	0.00350225	0.362767	0.00965429	0.992534	0.998515	4	6
BRD.K99616396.001.05.1..2.499991421..MTS004	THCA	PRISM1	-0.340317	0.188947	-1.80112	0.114695	0.78657	3	6
BRD.K99621550.300.01.8..2.5..HTS	THCA	PRISM1	-0.317105	0.427873	-0.741119	0.479808	0.899168	4	6
BRD.K99622919.001.23.0..2.5..HTS	THCA	PRISM1	-0.0156715	0.297224	-0.0527263	0.959243	0.998098	4	6
BRD.K99741577.001.01.7..2.5..HTS	THCA	PRISM1	0.568165	0.148836	3.81739	0.00510862	0.638832	4	6
BRD.K99749624.001.07.0..2.5..HTS	THCA	PRISM1	-0.453467	0.613127	-0.739598	0.480681	0.899909	4	6
BRD.K99792991.001.34.9..2.5..HTS	THCA	PRISM1	0.224243	0.594589	0.37714	0.715877	0.958838	4	6
BRD.K99879819.001.02.1..2.5187366..MTS004	THCA	PRISM1	0.757293	0.230943	3.27914	0.0135031	0.638832	3	6
BRD.K99919177.001.01.3..2.5..MTS004	THCA	PRISM1	0.893519	0.655191	1.36375	0.214876	0.812647	3	6
BRD.K99922388.001.02.0..2.5..HTS	THCA	PRISM1	-0.473581	0.207033	-2.28747	0.0514675	0.688772	4	6
BRD.K99946902.001.07.5..2.5..HTS	THCA	PRISM1	-0.597612	0.227757	-2.62391	0.0304651	0.673833	4	6
BRD.K99964838.001.11.9..2.5..HTS	THCA	PRISM1	0.165054	0.464883	0.355045	0.731734	0.958838	4	6
BRD.K99984802.100.13.5..2.5..HTS	THCA	PRISM1	0.100976	0.263489	0.383228	0.711534	0.958838	4	6
BRD.M02075109.001.01.1..2.5..HTS	THCA	PRISM1	-0.0229195	0.143204	-0.160048	0.876811	0.983528	4	6
BRD.M02179497.001.01.1..2.5..HTS	THCA	PRISM1	-0.0236978	0.28605	-0.0828452	0.93601	0.997321	4	6
BRD.M08274809.001.01.7..2.5..HTS	THCA	PRISM1	-0.171572	0.255635	-0.671162	0.521021	0.913395	4	6
BRD.M17926088.001.01.3..2.5..HTS	THCA	PRISM1	-0.184061	0.177535	-1.03676	0.330167	0.86193	4	6
BRD.M29182745.001.01.4..2.5..HTS	THCA	PRISM1	-0.732121	0.334448	-2.18904	0.0600104	0.714708	4	6
BRD.M29936662.001.02.0..2.5..HTS	THCA	PRISM1	-0.286945	0.195854	-1.4651	0.181058	0.808545	4	6
BRD.M30288325.001.01.4..2.5..HTS	THCA	PRISM1	-0.0178688	0.230824	-0.0774132	0.940196	0.997321	4	6
BRD.M39350793.334.01.1..2.5..HTS	THCA	PRISM1	0.297257	0.435193	0.683046	0.513869	0.909979	4	6
BRD.M41245765.001.04.2..2.5..HTS	THCA	PRISM1	0.586525	0.204848	2.86323	0.0210468	0.638832	4	6
BRD.M54096567.001.01.9..2.5..HTS	THCA	PRISM1	0.364001	0.246907	1.47425	0.178645	0.808545	4	6
BRD.M56276249.001.01.1..2.5..HTS	THCA	PRISM1	0.701434	0.267394	2.62322	0.0304975	0.673833	4	6
BRD.M63173034.001.03.6..2.64076472..MTS004	THCA	PRISM1	0.0775349	0.210989	0.367484	0.724117	0.958838	3	6
BRD.M77041484.001.01.8..2.5..HTS	THCA	PRISM1	0.427211	0.171715	2.4879	0.0376451	0.673833	4	6
BRD.M80207679.001.01.5..2.5..HTS	THCA	PRISM1	-0.0213015	0.228923	-0.0930508	0.928151	0.997092	4	6
BRD.M89827113.001.01.5..2.5..HTS	THCA	PRISM1	0.527481	0.237526	2.22072	0.0571175	0.699494	4	6
BRD.M92352362.002.02.3..2.5..HTS	THCA	PRISM1	0.611455	0.17006	3.59553	0.00702778	0.638832	4	6
BRD.M92675308.003.07.1..2.5..HTS	THCA	PRISM1	0.605701	0.189812	3.19106	0.0127829	0.638832	4	6
BRD.M97302542.001.03.6..2.5..HTS	THCA	PRISM1	-0.645692	0.285267	-2.26346	0.0534328	0.688772	4	6
BRD.M98279124.300.01.1..2.5..HTS	THCA	PRISM1	0.126643	0.213148	0.594154	0.568826	0.919674	4	6
BRD.U08520523.000.01.0..2.5..HTS	THCA	PRISM1	0.0854865	0.281058	0.30416	0.768767	0.958838	4	6
BRD.U25960968.000.01.9..2.5..HTS	THCA	PRISM1	-0.0862997	0.44085	-0.195758	0.849681	0.973974	4	6
BRD.U45393375.000.01.6..2.5..HTS	THCA	PRISM1	-0.00709358	0.193579	-0.0366444	0.971666	0.998098	4	6
BRD.U48018661.000.01.9..2.5..HTS	THCA	PRISM1	0.0897117	0.246752	0.36357	0.725599	0.958838	4	6
BRD.U51753822.000.01.1..2.5..HTS	THCA	PRISM1	-0.0740474	0.250019	-0.296167	0.774645	0.958838	4	6
BRD.A00055058.001.01.0..2.325889319..MTS004	Pan-cancer	PRISM1	0.0010514	0.0306245	0.0343321	0.972629	0.99718	278	142
BRD.A00077618.236.07.6..2.5..HTS	Pan-cancer	PRISM1	0.0376248	0.0460122	0.817712	0.413972	0.995643	290	144
BRD.A00100033.001.08.9..2.5..HTS	Pan-cancer	PRISM1	-0.0741736	0.0402076	-1.84476	0.0657498	0.995643	293	145
BRD.A00147595.001.01.5..2.5..HTS	Pan-cancer	PRISM1	-0.0375799	0.0429755	-0.874449	0.38236	0.995643	290	144
BRD.A00218260.001.03.4..2.5..HTS	Pan-cancer	PRISM1	-0.0616173	0.0364473	-1.69059	0.0916421	0.995643	288	143
BRD.A00376169.001.01.6..2.5..HTS	Pan-cancer	PRISM1	-0.0757902	0.0353205	-2.14578	0.0324508	0.995643	288	143
BRD.A00520476.001.07.4..2.5..HTS	Pan-cancer	PRISM1	-0.0444418	0.0367557	-1.20911	0.22728	0.995643	290	144
BRD.A00546892.001.02.6..2.5..HTS	Pan-cancer	PRISM1	-0.0404245	0.0336738	-1.20047	0.230613	0.995643	290	144
BRD.A00578795.001.04.3..2.5..HTS	Pan-cancer	PRISM1	-0.0816175	0.0529023	-1.5428	0.123605	0.995643	292	146
BRD.A00758722.001.04.9..2.5..HTS	Pan-cancer	PRISM1	-0.0344462	0.059634	-0.577627	0.563827	0.995643	278	142
BRD.A00827783.001.24.6..2.5..HTS	Pan-cancer	PRISM1	-0.0235103	0.0327287	-0.71834	0.472937	0.995643	289	144
BRD.A00842753.001.01.9..2.5..MTS004	Pan-cancer	PRISM1	0.0141218	0.032006	0.441224	0.659278	0.995643	279	143
BRD.A00993607.003.24.6..2.5..HTS	Pan-cancer	PRISM1	-0.0570432	0.0386625	-1.47542	0.140823	0.995643	292	146
BRD.A01098288.001.02.9..2.5..HTS	Pan-cancer	PRISM1	-0.0425061	0.0393434	-1.08039	0.280585	0.995643	285	141
BRD.A01412266.001.01.0..2.5..HTS	Pan-cancer	PRISM1	0.0332958	0.0390978	0.851604	0.394909	0.995643	287	144
BRD.A01493904.003.12.1..2.5..HTS	Pan-cancer	PRISM1	0.0144028	0.0412085	0.34951	0.726876	0.995643	292	145
BRD.A01563671.001.02.7..2.5..HTS	Pan-cancer	PRISM1	0.0113841	0.0394745	0.288391	0.773186	0.995643	289	142
BRD.A01593789.001.03.1..2.5..HTS	Pan-cancer	PRISM1	0.0160753	0.0441963	0.363724	0.716242	0.995643	290	144
BRD.A01636364.003.15.1..2.5..HTS	Pan-cancer	PRISM1	-0.00652904	0.0370402	-0.176269	0.860165	0.995643	290	144
BRD.A01643550.001.04.9..2.5..HTS	Pan-cancer	PRISM1	0.269092	0.0904562	2.97483	0.00310149	0.825393	278	142
BRD.A01787639.003.16.9..2.5..HTS	Pan-cancer	PRISM1	0.0676318	0.0389264	1.73743	0.0830295	0.995643	288	143
BRD.A01907367.001.01.7..2.5..HTS	Pan-cancer	PRISM1	-0.0318541	0.0334451	-0.95243	0.341413	0.995643	289	144
BRD.A02006392.001.16.4..2.5..HTS	Pan-cancer	PRISM1	-0.0496103	0.0367963	-1.34824	0.178281	0.995643	293	145
BRD.A02180903.001.04.5..2.5..HTS	Pan-cancer	PRISM1	0.0141826	0.0508829	0.27873	0.780586	0.995643	289	144
BRD.A02232681.001.01.8..2.5..MTS004	Pan-cancer	PRISM1	-0.0246806	0.0315543	-0.782164	0.434561	0.995643	278	142
BRD.A02710418.003.11.8..2.5..HTS	Pan-cancer	PRISM1	-0.0321253	0.0359755	-0.892977	0.37237	0.995643	288	143
BRD.A02743701.001.03.6..2.5..HTS	Pan-cancer	PRISM1	0.00434797	0.0377502	0.115177	0.908358	0.995643	290	144
BRD.A02759312.003.24.5..2.5..HTS	Pan-cancer	PRISM1	-0.000366408	0.038196	-0.00959282	0.992351	0.998709	292	145
BRD.A02990301.003.06.6..2.5..HTS	Pan-cancer	PRISM1	-0.0134676	0.0339757	-0.396389	0.692014	0.995643	290	144
BRD.A03061970.003.07.3..2.5..HTS	Pan-cancer	PRISM1	0.0677069	0.0368871	1.83552	0.0671166	0.995643	290	144
BRD.A03216249.003.24.3..2.5..HTS	Pan-cancer	PRISM1	-0.017405	0.0639722	-0.272071	0.785698	0.995643	289	143
BRD.A03359064.001.02.3..2.5..HTS	Pan-cancer	PRISM1	-0.0268632	0.0396395	-0.677688	0.498335	0.995643	289	142
BRD.A03506276.001.01.5..2.5..HTS	Pan-cancer	PRISM1	-0.0787597	0.12607	-0.624732	0.532477	0.995643	290	144
BRD.A03623303.045.09.5..2.5..HTS	Pan-cancer	PRISM1	-0.0358258	0.0443315	-0.808132	0.419459	0.995643	290	144
BRD.A03880619.001.01.0..2.5..HTS	Pan-cancer	PRISM1	-0.00611531	0.0432423	-0.141419	0.887608	0.995643	273	137
BRD.A03932035.004.04.3..2.5..HTS	Pan-cancer	PRISM1	0.13611	0.0643782	2.11422	0.0350879	0.995643	278	142
BRD.A04203391.001.08.3..2.5..HTS	Pan-cancer	PRISM1	0.0301174	0.0368212	0.817937	0.41384	0.995643	293	145
BRD.A04252265.003.01.4..2.5..HTS	Pan-cancer	PRISM1	-0.0536836	0.0414324	-1.29569	0.195778	0.995643	287	144
BRD.A04322457.003.17.9..2.5..HTS	Pan-cancer	PRISM1	0.00269152	0.0365892	0.0735606	0.941394	0.995643	289	144
BRD.A04327189.001.15.1..2.5..HTS	Pan-cancer	PRISM1	-0.0544501	0.0474878	-1.14661	0.252177	0.995643	290	144
BRD.A04327189.003.03.3..2.5..HTS	Pan-cancer	PRISM1	-0.0526929	0.042286	-1.24611	0.213423	0.995643	278	142
BRD.A04352665.001.05.3..2.5..HTS	Pan-cancer	PRISM1	0.0258611	0.0383821	0.67378	0.500824	0.995643	278	142
BRD.A04447196.001.01.8..2.5..MTS004	Pan-cancer	PRISM1	-0.00484272	0.0286172	-0.169224	0.865702	0.995643	278	142
BRD.A04497688.001.04.2..2.5..HTS	Pan-cancer	PRISM1	0.0106704	0.0382932	0.278649	0.780648	0.995643	290	144
BRD.A04506385.001.01.2..2.5..HTS	Pan-cancer	PRISM1	0.0275637	0.0487958	0.564878	0.572453	0.995643	286	143
BRD.A04553218.050.16.2..2.5..HTS	Pan-cancer	PRISM1	-0.0691747	0.0337342	-2.05058	0.0409106	0.995643	290	144
BRD.A04661934.001.02.9..2.5..HTS	Pan-cancer	PRISM1	0.0102927	0.0386828	0.266079	0.790304	0.995643	293	145
BRD.A04971881.003.01.3..2.65294603..MTS004	Pan-cancer	PRISM1	0.0222513	0.0294855	0.754652	0.450881	0.995643	279	143
BRD.A05186015.003.19.8..2.5..HTS	Pan-cancer	PRISM1	0.0150694	0.0345972	0.435566	0.663369	0.995643	290	144
BRD.A05334458.001.02.8..2.5..HTS	Pan-cancer	PRISM1	0.0352541	0.0336158	1.04874	0.294886	0.995643	290	144
BRD.A05457250.001.08.4..2.5..HTS	Pan-cancer	PRISM1	-0.0621635	0.0463579	-1.34095	0.180637	0.995643	290	147
BRD.A05515753.001.03.2..2.5..HTS	Pan-cancer	PRISM1	0.000817373	0.0326221	0.0250558	0.980022	0.998492	289	144
BRD.A05523972.001.01.5..2.5..HTS	Pan-cancer	PRISM1	0.040998	0.0357995	1.14521	0.252756	0.995643	290	144
BRD.A05674712.001.06.0..2.5..HTS	Pan-cancer	PRISM1	-0.0372658	0.0411579	-0.905435	0.365767	0.995643	275	137
BRD.A05729358.001.02.0..2.5..HTS	Pan-cancer	PRISM1	0.061725	0.0363701	1.69714	0.0903911	0.995643	290	144
BRD.A05906449.004.01.1..2.5..HTS	Pan-cancer	PRISM1	-0.0224255	0.0407568	-0.550228	0.582449	0.995643	289	142
BRD.A06352418.001.25.9..2.5..HTS	Pan-cancer	PRISM1	0.0935185	0.0769525	1.21528	0.224947	0.995643	278	142
BRD.A06352508.001.03.7..2.5..HTS	Pan-cancer	PRISM1	0.167469	0.0919521	1.82126	0.0692585	0.995643	290	144
BRD.A06390036.001.04.6..2.5..HTS	Pan-cancer	PRISM1	-0.0367156	0.0385394	-0.952677	0.341286	0.995643	290	144
BRD.A06426627.001.03.5..2.5..HTS	Pan-cancer	PRISM1	-0.00633633	0.0558229	-0.113508	0.909681	0.995643	289	142
BRD.A06627858.236.03.0..2.5..HTS	Pan-cancer	PRISM1	-0.0486444	0.118314	-0.411147	0.681168	0.995643	290	144
BRD.A06771424.004.01.7..2.5..HTS	Pan-cancer	PRISM1	0.0317938	0.0381785	0.832766	0.405446	0.995643	285	141
BRD.A06916187.001.02.9..2.5..HTS	Pan-cancer	PRISM1	0.00923378	0.0329012	0.280652	0.779112	0.995643	290	144
BRD.A06935312.001.04.3..2.5..HTS	Pan-cancer	PRISM1	0.0352114	0.0339228	1.03799	0.299857	0.995643	290	144
BRD.A07000685.001.04.4..2.5..HTS	Pan-cancer	PRISM1	-0.0221096	0.0450635	-0.490632	0.623936	0.995643	289	144
BRD.A07164067.001.01.2..2.5..HTS	Pan-cancer	PRISM1	-0.0219653	0.0391148	-0.56156	0.574705	0.995643	292	145
BRD.A07207424.001.13.2..2.5..HTS	Pan-cancer	PRISM1	-0.0426205	0.0375972	-1.13361	0.257582	0.995643	293	145
BRD.A07232941.001.02.7..2.5..HTS	Pan-cancer	PRISM1	-0.00277789	0.0363951	-0.0763258	0.939195	0.995643	290	144
BRD.A07395371.003.10.0..2.5..HTS	Pan-cancer	PRISM1	-0.00904747	0.0322967	-0.280136	0.779507	0.995643	290	144
BRD.A07440155.003.25.4..2.5..HTS	Pan-cancer	PRISM1	0.018521	0.0355583	0.520861	0.60273	0.995643	290	144
BRD.A07563059.035.01.3..2.5..HTS	Pan-cancer	PRISM1	0.0268175	0.035539	0.754594	0.450906	0.995643	289	143
BRD.A07600638.060.05.2..2.5..HTS	Pan-cancer	PRISM1	-0.0596022	0.0452947	-1.31588	0.188937	0.995643	278	142
BRD.A07704283.001.01.3..2.5..HTS	Pan-cancer	PRISM1	-0.0275899	0.0369497	-0.746686	0.455661	0.995643	289	143
BRD.A07780951.001.08.9..2.5..HTS	Pan-cancer	PRISM1	-0.0356428	0.039017	-0.913521	0.361479	0.995643	289	144
BRD.A07780951.065.10.0..2.58..HTS	Pan-cancer	PRISM1	0.0255414	0.0473538	0.539374	0.589923	0.995643	273	137
BRD.A07815743.001.01.1..2.5..HTS	Pan-cancer	PRISM1	0.00659068	0.0338935	0.194453	0.845913	0.995643	290	144
BRD.A07870296.001.07.4..2.5..HTS	Pan-cancer	PRISM1	0.0140895	0.0375528	0.375193	0.707702	0.995643	289	142
BRD.A07893380.213.01.7..2.5..HTS	Pan-cancer	PRISM1	0.0296729	0.0484023	0.613048	0.540184	0.995643	275	137
BRD.A07932845.050.15.8..2.5..HTS	Pan-cancer	PRISM1	0.0408877	0.0376386	1.08632	0.277937	0.995643	293	144
BRD.A07947329.001.01.4..2.5..HTS	Pan-cancer	PRISM1	0.0267005	0.0398819	0.669489	0.503538	0.995643	293	145
BRD.A07986123.001.02.8..2.5..HTS	Pan-cancer	PRISM1	0.0453642	0.0447365	1.01403	0.311158	0.995643	276	141
BRD.A08079565.001.01.8..2.5..HTS	Pan-cancer	PRISM1	0.0146807	0.0366522	0.40054	0.68896	0.995643	285	141
BRD.A08187463.001.12.9..2.5..HTS	Pan-cancer	PRISM1	0.031389	0.061162	0.513211	0.608075	0.995643	278	142
BRD.A08255417.001.14.7..2.5..HTS	Pan-cancer	PRISM1	0.043433	0.0426955	1.01727	0.309593	0.995643	290	144
BRD.A08302182.001.01.7..2.5..HTS	Pan-cancer	PRISM1	-0.043102	0.0370573	-1.16312	0.245429	0.995643	288	143
BRD.A08316590.001.01.3..2.5..MTS004	Pan-cancer	PRISM1	0.0559752	0.0340855	1.6422	0.1013	0.995643	278	142
BRD.A08545410.003.07.8..2.38..HTS	Pan-cancer	PRISM1	-0.0692519	0.0686796	-1.00833	0.313889	0.995643	275	137
BRD.A08545410.003.08.6..2.5..HTS	Pan-cancer	PRISM1	-0.0539574	0.040877	-1.32	0.187529	0.995643	292	146
BRD.A08545410.311.01.8..2.5..HTS	Pan-cancer	PRISM1	-0.0110801	0.0366381	-0.302421	0.762482	0.995643	278	142
BRD.A08545410.311.03.4..2.5..HTS	Pan-cancer	PRISM1	-0.0192789	0.119828	-0.160888	0.872261	0.995643	275	137
BRD.A08660406.001.05.9..2.5..HTS	Pan-cancer	PRISM1	0.000374453	0.0547103	0.00684429	0.994543	0.998709	264	132
BRD.A08715367.001.01.7..2.87..HTS	Pan-cancer	PRISM1	-0.0508647	0.0379369	-1.34077	0.180705	0.995643	288	143
BRD.A08772153.001.02.4..2.500028879..MTS004	Pan-cancer	PRISM1	-0.0264509	0.0299113	-0.884309	0.377038	0.995643	278	142
BRD.A08840375.001.01.3..2.5..HTS	Pan-cancer	PRISM1	0.144903	0.115933	1.24988	0.212032	0.995643	285	141
BRD.A09056319.003.07.7..2.5..HTS	Pan-cancer	PRISM1	-0.000411971	0.0368745	-0.0111723	0.991091	0.998709	290	144
BRD.A09062839.003.10.0..2.5..HTS	Pan-cancer	PRISM1	-0.00383586	0.0372789	-0.102896	0.918093	0.995643	290	147
BRD.A09094913.065.01.0..2.5..HTS	Pan-cancer	PRISM1	-0.0192829	0.0386577	-0.498812	0.618166	0.995643	289	144
