## Supplementary Tables 1-4 for "Sex Differences in Cancer Functional Genomics: Gene Dependency and Drug Sensitivity" (part 53 of 77)

### Sheet: Table S1 (continued)
feature	cancer.code	source	effect.size	stderr	t.value	p.value	fdr	n.male	n.female
BRD.A09349126.001.10.7..2.5..HTS	Pan-cancer	PRISM1	-0.065432	0.0622329	-1.05141	0.293681	0.995643	277	142
BRD.A09370961.001.01.0..2.5..HTS	Pan-cancer	PRISM1	-0.00791572	0.0474566	-0.166799	0.867609	0.995643	278	142
BRD.A09467419.003.22.4..2.5..HTS	Pan-cancer	PRISM1	0.0255268	0.0352824	0.7235	0.469777	0.995643	278	142
BRD.A09472452.015.23.4..2.5..HTS	Pan-cancer	PRISM1	-0.0271894	0.0424279	-0.640838	0.521979	0.995643	278	142
BRD.A09533288.003.31.2..2.5..HTS	Pan-cancer	PRISM1	0.0124972	0.0387909	0.322168	0.747487	0.995643	278	141
BRD.A09554849.236.07.6..2.5..HTS	Pan-cancer	PRISM1	0.00814592	0.0352753	0.230924	0.817483	0.995643	290	144
BRD.A09722536.002.18.0..2.5..HTS	Pan-cancer	PRISM1	-0.00247618	0.0345794	-0.0716084	0.942947	0.996189	289	144
BRD.A09735281.001.02.5..2.5..HTS	Pan-cancer	PRISM1	0.0362673	0.0607598	0.596896	0.550887	0.995643	290	147
BRD.A09828896.004.11.0..2.5..HTS	Pan-cancer	PRISM1	-0.0247137	0.0395885	-0.624264	0.532781	0.995643	290	147
BRD.A09911125.001.01.4..2.5..MTS004	Pan-cancer	PRISM1	-0.0322982	0.0305771	-1.05629	0.291445	0.995643	279	143
BRD.A09925278.003.05.6..2.5..HTS	Pan-cancer	PRISM1	0.0332158	0.0418338	0.793995	0.427631	0.995643	293	145
BRD.A10039652.001.01.2..2.5..HTS	Pan-cancer	PRISM1	-0.0165631	0.0455011	-0.364015	0.716034	0.995643	272	140
BRD.A10070317.003.28.3..2.5..HTS	Pan-cancer	PRISM1	0.0114992	0.0377358	0.304729	0.760724	0.995643	278	142
BRD.A10111329.001.04.6..2.5..HTS	Pan-cancer	PRISM1	0.0145455	0.0340705	0.426922	0.669649	0.995643	289	144
BRD.A10188456.001.04.9..2.5..MTS004	Pan-cancer	PRISM1	0.0213757	0.0402268	0.53138	0.595438	0.995643	278	142
BRD.A10420615.001.04.4..2.5..HTS	Pan-cancer	PRISM1	0.0136476	0.0378865	0.360223	0.718858	0.995643	289	142
BRD.A10523515.001.07.9..2.5..HTS	Pan-cancer	PRISM1	0.0102675	0.0506706	0.202632	0.839518	0.995643	290	144
BRD.A10652366.238.04.1..2.5..HTS	Pan-cancer	PRISM1	-0.0460008	0.0399749	-1.15074	0.250509	0.995643	275	137
BRD.A10662413.043.11.2..2.5..HTS	Pan-cancer	PRISM1	0.0461971	0.044038	1.04903	0.294757	0.995643	289	142
BRD.A10739734.003.10.6..2.5..HTS	Pan-cancer	PRISM1	0.0230936	0.0378382	0.610324	0.541968	0.995643	290	144
BRD.A10773072.001.03.4..2.496712929..MTS004	Pan-cancer	PRISM1	0.0469329	0.0322019	1.45746	0.145737	0.995643	279	143
BRD.A10903566.003.07.7..2.5..HTS	Pan-cancer	PRISM1	0.0405092	0.0481663	0.841027	0.400813	0.995643	278	142
BRD.A10967948.003.06.3..2.5..HTS	Pan-cancer	PRISM1	0.0458123	0.039621	1.15626	0.248234	0.995643	278	142
BRD.A10977446.001.12.1..2.5..HTS	Pan-cancer	PRISM1	0.0102961	0.0381049	0.270204	0.787137	0.995643	278	142
BRD.A11070335.236.02.1..2.5..HTS	Pan-cancer	PRISM1	0.0819576	0.041365	1.98133	0.0481838	0.995643	292	145
BRD.A11132253.001.08.2..2.5..HTS	Pan-cancer	PRISM1	0.0367308	0.043948	0.835777	0.40376	0.995643	276	142
BRD.A11551002.001.04.6..2.5..HTS	Pan-cancer	PRISM1	0.0409816	0.0508798	0.805458	0.421013	0.995643	278	142
BRD.A11662333.001.03.3..2.5..HTS	Pan-cancer	PRISM1	0.0495927	0.0393447	1.26047	0.208218	0.995643	275	137
BRD.A11731518.001.01.7..2.5..HTS	Pan-cancer	PRISM1	0.0067027	0.0378621	0.177029	0.859569	0.995643	288	143
BRD.A11776908.065.01.5..2.5..HTS	Pan-cancer	PRISM1	-0.0179002	0.0351255	-0.509608	0.610586	0.995643	290	144
BRD.A11813248.003.02.4..2.5..HTS	Pan-cancer	PRISM1	0.0260186	0.0406473	0.640107	0.52244	0.995643	292	145
BRD.A11815689.001.01.1..2.5..HTS	Pan-cancer	PRISM1	-0.0601914	0.11484	-0.524133	0.600456	0.995643	289	144
BRD.A11990600.001.03.4..2.5..HTS	Pan-cancer	PRISM1	-0.0390274	0.0550893	-0.708439	0.479068	0.995643	278	142
BRD.A12077521.003.01.5..2.5..HTS	Pan-cancer	PRISM1	0.0171189	0.0476669	0.359136	0.719674	0.995643	278	142
BRD.A12230535.001.06.7..2.5..HTS	Pan-cancer	PRISM1	0.176282	0.0714045	2.46878	0.0139566	0.934292	278	142
BRD.A12237696.001.04.2..2.5..HTS	Pan-cancer	PRISM1	-0.00874893	0.0415782	-0.210421	0.833442	0.995643	278	142
BRD.A12417644.001.07.6..2.31..HTS	Pan-cancer	PRISM1	0.0510843	0.0483532	1.05648	0.29137	0.995643	275	137
BRD.A12454076.001.01.9..2.5..HTS	Pan-cancer	PRISM1	0.0243943	0.0399955	0.609928	0.542249	0.995643	275	136
BRD.A12896037.001.04.3..2.5..HTS	Pan-cancer	PRISM1	0.0604961	0.0526821	1.14832	0.251492	0.995643	278	142
BRD.A12994259.001.02.1..2.5..HTS	Pan-cancer	PRISM1	-0.0236187	0.0477998	-0.494116	0.621484	0.995643	278	142
BRD.A13084692.001.17.3..2.5..HTS	Pan-cancer	PRISM1	0.0557088	0.0394063	1.41371	0.158175	0.995643	288	142
BRD.A13116749.003.01.6..2.713967431..MTS004	Pan-cancer	PRISM1	0.0733984	0.033603	2.18428	0.0294941	0.995643	279	143
BRD.A13133631.001.04.0..2.5..HTS	Pan-cancer	PRISM1	0.13674	0.0691513	1.9774	0.0486361	0.995643	288	143
BRD.A13188892.066.21.5..2.5..HTS	Pan-cancer	PRISM1	0.0526474	0.0342479	1.53724	0.124966	0.995643	290	144
BRD.A13323580.001.04.8..2.5..HTS	Pan-cancer	PRISM1	-0.0346094	0.042781	-0.808989	0.418982	0.995643	278	142
BRD.A13561534.003.02.0..2.5..HTS	Pan-cancer	PRISM1	0.00835265	0.0496767	0.16814	0.866556	0.995643	275	137
BRD.A13598753.001.01.2..2.5..HTS	Pan-cancer	PRISM1	0.0064304	0.0344914	0.186435	0.852191	0.995643	292	145
BRD.A13946108.001.17.1..2.5..HTS	Pan-cancer	PRISM1	-0.00966323	0.0396884	-0.243477	0.807752	0.995643	289	142
BRD.A13964793.001.02.6..2.5..HTS	Pan-cancer	PRISM1	-0.0225948	0.0448166	-0.504162	0.614405	0.995643	289	144
BRD.A14208071.004.19.8..2.5..HTS	Pan-cancer	PRISM1	0.0253391	0.041495	0.610655	0.54175	0.995643	290	143
BRD.A14240607.003.26.1..2.5..HTS	Pan-cancer	PRISM1	-0.0268309	0.0383891	-0.698918	0.484986	0.995643	285	141
BRD.A14262390.065.01.8..2.5..HTS	Pan-cancer	PRISM1	0.0285755	0.0437847	0.652636	0.51435	0.995643	278	142
BRD.A14316475.001.02.3..2.5..HTS	Pan-cancer	PRISM1	-0.0645283	0.038025	-1.697	0.0904174	0.995643	290	144
BRD.A14344385.001.03.2..2.5..HTS	Pan-cancer	PRISM1	-0.120777	0.0602321	-2.00519	0.0455662	0.995643	290	144
BRD.A14395271.074.17.8..2.5..HTS	Pan-cancer	PRISM1	-0.0161543	0.0385032	-0.419558	0.675017	0.995643	290	144
BRD.A14574269.051.02.2..2.5..HTS	Pan-cancer	PRISM1	0.0652556	0.0389914	1.67359	0.09494	0.995643	287	144
BRD.A14577621.001.01.5..2.5..MTS004	Pan-cancer	PRISM1	0.0605991	0.0476153	1.27268	0.203835	0.995643	279	143
BRD.A14886633.001.01.6..2.5..HTS	Pan-cancer	PRISM1	0.0211197	0.0464332	0.45484	0.649454	0.995643	288	143
BRD.A14941520.051.01.0..2.5..HTS	Pan-cancer	PRISM1	0.0582321	0.0354972	1.64047	0.101631	0.995643	292	145
BRD.A14966924.003.07.7..2.5..HTS	Pan-cancer	PRISM1	-0.0323197	0.0389423	-0.829939	0.407027	0.995643	292	146
BRD.A15035311.001.01.8..2.5..HTS	Pan-cancer	PRISM1	0.0476695	0.0350488	1.36009	0.174513	0.995643	289	144
BRD.A15202882.003.02.7..2.5..HTS	Pan-cancer	PRISM1	-0.0591113	0.0400957	-1.47425	0.141166	0.995643	278	142
BRD.A15297126.001.04.3..2.5..HTS	Pan-cancer	PRISM1	-0.0143563	0.0561415	-0.255716	0.798296	0.995643	278	142
BRD.A15397381.001.02.5..2.5..HTS	Pan-cancer	PRISM1	0.0179312	0.0407373	0.440168	0.660055	0.995643	265	134
BRD.A15415227.003.02.9..2.5..HTS	Pan-cancer	PRISM1	-0.0338966	0.0389567	-0.870111	0.384719	0.995643	293	145
BRD.A15435692.003.02.3..2.5..HTS	Pan-cancer	PRISM1	0.0196868	0.0369715	0.532487	0.594665	0.995643	288	143
BRD.A15530910.001.02.1..2.5..HTS	Pan-cancer	PRISM1	-0.0198832	0.0363192	-0.547456	0.584346	0.995643	290	147
BRD.A15687940.001.05.6..2.5..MTS004	Pan-cancer	PRISM1	0.00710526	0.0305144	0.232849	0.815993	0.995643	278	142
BRD.A15739803.001.01.0..2.726366321..MTS004	Pan-cancer	PRISM1	-0.000948014	0.0331098	-0.0286324	0.977171	0.997609	278	142
BRD.A15909516.001.06.6..2.5..HTS	Pan-cancer	PRISM1	0.0226227	0.0380615	0.594371	0.552573	0.995643	290	147
BRD.A15931911.001.03.8..2.5..HTS	Pan-cancer	PRISM1	0.0060805	0.0364195	0.166957	0.867481	0.995643	292	145
BRD.A16263897.001.06.6..2.5..MTS004	Pan-cancer	PRISM1	-0.0358544	0.0303424	-1.18166	0.238013	0.995643	278	142
BRD.A16296925.001.01.3..2.5..HTS	Pan-cancer	PRISM1	-0.0146883	0.0391465	-0.375215	0.707686	0.995643	287	144
BRD.A16347691.001.13.1..2.5..HTS	Pan-cancer	PRISM1	-0.019543	0.0348492	-0.560788	0.575231	0.995643	290	147
BRD.A16350940.001.01.9..2.5..HTS	Pan-cancer	PRISM1	0.0102746	0.0354792	0.289595	0.772266	0.995643	289	144
BRD.A16439188.001.01.1..2.5..HTS	Pan-cancer	PRISM1	0.00811428	0.0384976	0.210774	0.833163	0.995643	290	144
BRD.A16665823.001.02.0..2.5..HTS	Pan-cancer	PRISM1	-0.0475325	0.0366735	-1.2961	0.195629	0.995643	290	147
BRD.A16694057.001.06.8..2.5..HTS	Pan-cancer	PRISM1	-0.0526025	0.0394912	-1.33201	0.183565	0.995643	289	142
BRD.A16700644.003.04.4..2.5..HTS	Pan-cancer	PRISM1	0.0708264	0.0745232	0.950394	0.342445	0.995643	289	144
BRD.A16997652.001.02.3..2.5..HTS	Pan-cancer	PRISM1	-0.000284644	0.0361484	-0.00787431	0.993721	0.998709	287	147
BRD.A17009129.001.01.3..2.499993124..MTS004	Pan-cancer	PRISM1	0.0371954	0.0298621	1.24557	0.213615	0.995643	279	143
BRD.A17300716.001.01.5..2.5..HTS	Pan-cancer	PRISM1	0.0188698	0.0401392	0.470109	0.638512	0.995643	292	146
BRD.A17407635.001.04.0..2.5..HTS	Pan-cancer	PRISM1	0.0261583	0.057305	0.456476	0.648279	0.995643	289	142
BRD.A17411484.001.11.9..2.5..HTS	Pan-cancer	PRISM1	-0.000654465	0.036394	-0.0179828	0.985661	0.998709	290	147
BRD.A17428743.003.09.0..2.5..HTS	Pan-cancer	PRISM1	0.0296951	0.0347716	0.854006	0.393575	0.995643	290	144
BRD.A17453586.003.02.3..2.5..HTS	Pan-cancer	PRISM1	-0.0591485	0.0404917	-1.46075	0.144803	0.995643	293	145
BRD.A17462676.003.11.6..2.5..HTS	Pan-cancer	PRISM1	-0.0406822	0.0379319	-1.07251	0.284087	0.995643	290	147
BRD.A17655518.001.24.4..2.5..HTS	Pan-cancer	PRISM1	-0.0108318	0.0401263	-0.269944	0.787331	0.995643	290	147
BRD.A17846016.001.13.9..2.5..HTS	Pan-cancer	PRISM1	0.00369739	0.0490985	0.0753056	0.940007	0.995643	289	144
BRD.A17883755.001.06.1..2.5..HTS	Pan-cancer	PRISM1	0.0380315	0.0371513	1.02369	0.30655	0.995643	290	147
BRD.A18043272.001.09.9..2.5..HTS	Pan-cancer	PRISM1	-0.0502373	0.0370493	-1.35596	0.175816	0.995643	290	147
BRD.A18056626.003.22.3..2.5..HTS	Pan-cancer	PRISM1	0.0123419	0.0346611	0.356074	0.72196	0.995643	289	144
BRD.A18074780.003.02.0..2.5..HTS	Pan-cancer	PRISM1	-0.077476	0.0419171	-1.84831	0.0652403	0.995643	290	144
BRD.A18233884.003.02.7..2.5..HTS	Pan-cancer	PRISM1	-0.0194552	0.0398679	-0.487993	0.625804	0.995643	287	144
BRD.A18396475.001.15.3..2.56..HTS	Pan-cancer	PRISM1	0.0138303	0.0453514	0.304958	0.760553	0.995643	275	137
BRD.A18611368.001.01.5..2.5..HTS	Pan-cancer	PRISM1	0.0176666	0.0341229	0.517736	0.604908	0.995643	289	144
BRD.A18627414.001.04.9..2.5..HTS	Pan-cancer	PRISM1	0.0614272	0.039366	1.56041	0.119387	0.995643	292	146
BRD.A18696154.003.22.6..2.5..HTS	Pan-cancer	PRISM1	-0.00284034	0.0426601	-0.0665806	0.946948	0.996189	279	135
BRD.A18763547.300.05.5..2.5..HTS	Pan-cancer	PRISM1	0.040864	0.0398158	1.02633	0.305312	0.995643	290	144
BRD.A18795974.004.07.3..2.5..HTS	Pan-cancer	PRISM1	0.0205626	0.0343338	0.598903	0.549549	0.995643	292	145
BRD.A18992208.003.02.7..2.5..MTS004	Pan-cancer	PRISM1	-0.0285505	0.0375276	-0.760788	0.447213	0.995643	278	142
BRD.A19053834.050.09.5..2.5..MTS004	Pan-cancer	PRISM1	-0.0171965	0.0329111	-0.522516	0.601588	0.995643	278	142
BRD.A19102171.066.01.4..2.5..HTS	Pan-cancer	PRISM1	0.0376904	0.0343994	1.09567	0.273829	0.995643	292	145
BRD.A19195498.050.14.1..2.5..HTS	Pan-cancer	PRISM1	-0.0501629	0.0506136	-0.991094	0.322189	0.995643	292	146
BRD.A19585813.003.03.3..2.5..HTS	Pan-cancer	PRISM1	0.0103488	0.0458647	0.225636	0.821591	0.995643	290	144
BRD.A19633847.050.32.1..2.5..HTS	Pan-cancer	PRISM1	-0.0158749	0.045736	-0.3471	0.728684	0.995643	292	146
BRD.A19661776.003.27.6..2.5..HTS	Pan-cancer	PRISM1	0.0277313	0.0350889	0.790317	0.42978	0.995643	288	143
BRD.A19736161.001.06.7..2.5..HTS	Pan-cancer	PRISM1	-0.023385	0.04133	-0.565812	0.571813	0.995643	292	146
BRD.A19777893.236.01.9..2.596350183..MTS004	Pan-cancer	PRISM1	0.0265881	0.0419846	0.633283	0.526893	0.995643	279	143
BRD.A19795905.001.08.0..2.5..HTS	Pan-cancer	PRISM1	0.0252469	0.0376098	0.671286	0.5024	0.995643	288	143
BRD.A19952358.001.11.3..2.5..HTS	Pan-cancer	PRISM1	0.0531574	0.0342338	1.55278	0.121214	0.995643	288	143
BRD.A19958636.065.04.4..2.5..HTS	Pan-cancer	PRISM1	0.0212246	0.0341693	0.62116	0.534823	0.995643	289	144
BRD.A20119038.003.07.8..2.5..HTS	Pan-cancer	PRISM1	0.055224	0.0307162	1.79788	0.0728958	0.995643	289	144
BRD.A20239487.001.24.9..2.5..HTS	Pan-cancer	PRISM1	0.0145397	0.0408491	0.355936	0.722067	0.995643	281	141
BRD.A20348246.001.15.8..2.5..HTS	Pan-cancer	PRISM1	-0.0253882	0.0369667	-0.686785	0.492584	0.995643	292	145
BRD.A20550616.001.02.9..2.5..HTS	Pan-cancer	PRISM1	0.00216852	0.0444151	0.0488239	0.961083	0.99718	275	137
BRD.A20644369.001.08.6..2.5..HTS	Pan-cancer	PRISM1	-0.00925887	0.036405	-0.25433	0.799362	0.995643	290	144
BRD.A20758144.001.04.5..2.5..HTS	Pan-cancer	PRISM1	0.0356548	0.0371253	0.960391	0.337406	0.995643	285	141
BRD.A20781140.001.01.7..2.5..HTS	Pan-cancer	PRISM1	-0.0714432	0.0361981	-1.97367	0.049068	0.995643	285	141
BRD.A20839672.003.01.5..2.5..HTS	Pan-cancer	PRISM1	0.0200322	0.0410127	0.48844	0.625484	0.995643	292	145
BRD.A21276153.001.01.1..2.5..HTS	Pan-cancer	PRISM1	0.0164066	0.040606	0.404043	0.686392	0.995643	275	137
BRD.A21280314.001.06.8..2.5..MTS004	Pan-cancer	PRISM1	-0.0152146	0.0309613	-0.491408	0.623395	0.995643	278	142
BRD.A21446384.001.01.1..2.5..MTS004	Pan-cancer	PRISM1	-0.000319349	0.0301271	-0.0106	0.991548	0.998709	278	142
BRD.A21474126.001.01.6..2.5..MTS004	Pan-cancer	PRISM1	0.00593139	0.0326114	0.181881	0.855764	0.995643	278	142
BRD.A21544762.303.01.5..2.5..MTS004	Pan-cancer	PRISM1	-0.00782827	0.029595	-0.264514	0.791515	0.995643	278	142
BRD.A21607826.003.05.1..2.5..HTS	Pan-cancer	PRISM1	0.00187761	0.0486491	0.0385951	0.969231	0.99718	288	143
BRD.A21858158.001.23.5..2.5..HTS	Pan-cancer	PRISM1	0.0189056	0.0356107	0.530897	0.595765	0.995643	288	143
BRD.A22032524.074.06.5..2.5..HTS	Pan-cancer	PRISM1	-0.0189363	0.0412407	-0.459167	0.646343	0.995643	292	146
BRD.A22081593.001.11.1..2.5..HTS	Pan-cancer	PRISM1	0.0444478	0.053394	0.832449	0.405631	0.995643	278	142
BRD.A22106989.001.05.0..2.5..HTS	Pan-cancer	PRISM1	-0.00966723	0.0388268	-0.248984	0.803493	0.995643	289	142
BRD.A22143024.231.03.8..2.5..HTS	Pan-cancer	PRISM1	0.0376321	0.0380361	0.989379	0.323032	0.995643	290	144
BRD.A22152765.003.10.0..2.5..HTS	Pan-cancer	PRISM1	0.00273895	0.036101	0.075869	0.939558	0.995643	293	145
BRD.A22256192.003.22.7..2.5..HTS	Pan-cancer	PRISM1	-0.0284854	0.033815	-0.842391	0.400032	0.995643	290	147
BRD.A22267103.003.13.1..2.5..HTS	Pan-cancer	PRISM1	-0.0263783	0.032947	-0.80063	0.423786	0.995643	290	144
BRD.A22305049.003.13.6..2.5..HTS	Pan-cancer	PRISM1	-0.0175088	0.0345683	-0.5065	0.612766	0.995643	288	143
BRD.A22380646.236.05.8..2.51..HTS	Pan-cancer	PRISM1	-0.12446	0.037918	-3.28233	0.00111371	0.825393	288	143
BRD.A22642447.001.01.9..2.5..HTS	Pan-cancer	PRISM1	-0.0110353	0.0355752	-0.310197	0.756562	0.995643	288	143
BRD.A22707317.001.10.8..2.5..HTS	Pan-cancer	PRISM1	-0.0159232	0.0635757	-0.250461	0.802349	0.995643	290	147
BRD.A22769835.300.05.7..2.5..HTS	Pan-cancer	PRISM1	-0.0368011	0.0348739	-1.05526	0.291896	0.995643	289	144
BRD.A22844106.001.26.0..2.5..HTS	Pan-cancer	PRISM1	-0.0394853	0.0333755	-1.18306	0.237435	0.995643	290	144
BRD.A23067620.300.01.3..2.5..HTS	Pan-cancer	PRISM1	0.0775258	0.0539319	1.43747	0.151312	0.995643	288	143
BRD.A23072235.050.18.5..2.5..HTS	Pan-cancer	PRISM1	-0.0605804	0.0467049	-1.29709	0.19533	0.995643	272	140
BRD.A23124853.001.01.4..2.5..MTS004	Pan-cancer	PRISM1	-0.0544071	0.04329	-1.25681	0.209522	0.995643	279	143
BRD.A23127772.001.02.3..2.5..HTS	Pan-cancer	PRISM1	0.0455362	0.0711525	0.63998	0.522528	0.995643	288	142
BRD.A23359898.003.10.0..2.5..HTS	Pan-cancer	PRISM1	-0.044405	0.0365178	-1.21598	0.224656	0.995643	290	144
BRD.A23418262.001.01.5..2.519094866..MTS004	Pan-cancer	PRISM1	-0.0918528	0.0340469	-2.69783	0.00726181	0.906553	278	142
BRD.A23603052.001.03.2..2.5..HTS	Pan-cancer	PRISM1	-0.0121377	0.0348855	-0.34793	0.728063	0.995643	289	144
BRD.A24122750.001.03.7..2.5..HTS	Pan-cancer	PRISM1	-0.0159091	0.0366985	-0.433509	0.66486	0.995643	293	144
BRD.A24191444.046.02.1..2.5..HTS	Pan-cancer	PRISM1	0.052488	0.0380176	1.38062	0.168114	0.995643	288	143
BRD.A24191444.046.03.9..2.4..HTS	Pan-cancer	PRISM1	0.0490149	0.0405703	1.20815	0.227687	0.995643	275	137
BRD.A24228527.213.01.9..2.5..HTS	Pan-cancer	PRISM1	-0.0188154	0.0352595	-0.533627	0.593875	0.995643	289	144
BRD.A24284985.001.09.9..2.5..HTS	Pan-cancer	PRISM1	-0.0302261	0.0332176	-0.909943	0.363361	0.995643	289	144
BRD.A24297246.001.03.9..2.5..HTS	Pan-cancer	PRISM1	0.0429103	0.0367037	1.1691	0.243009	0.995643	290	144
BRD.A24397426.001.10.4..2.5..HTS	Pan-cancer	PRISM1	0.0501526	0.0442786	1.13266	0.258051	0.995643	265	128
BRD.A24514565.001.09.7..2.5..HTS	Pan-cancer	PRISM1	0.00578481	0.0638649	0.0905788	0.92787	0.995643	288	143
BRD.A24543851.001.05.7..2.5..HTS	Pan-cancer	PRISM1	0.009802	0.0411202	0.238375	0.811704	0.995643	289	144
BRD.A24560335.300.01.2..2.5..HTS	Pan-cancer	PRISM1	-0.0224692	0.0423817	-0.530163	0.596273	0.995643	288	143
BRD.A24587114.066.22.5..2.5..HTS	Pan-cancer	PRISM1	-0.014998	0.0475562	-0.315374	0.75263	0.995643	290	144
BRD.A24857382.001.03.4..2.488183422..MTS004	Pan-cancer	PRISM1	-0.0105062	0.029578	-0.355201	0.722617	0.995643	279	143
BRD.A25004090.001.08.4..2.5..HTS	Pan-cancer	PRISM1	-0.0116164	0.113401	-0.102437	0.918457	0.995643	291	145
BRD.A25143711.001.02.2..2.5..HTS	Pan-cancer	PRISM1	0.0156756	0.04711	0.332745	0.739488	0.995643	289	144
BRD.A25234499.001.18.3..2.5..HTS	Pan-cancer	PRISM1	0.0041933	0.0386279	0.108556	0.913605	0.995643	291	145
BRD.A25492003.003.14.1..2.568211596..MTS004	Pan-cancer	PRISM1	0.00432174	0.0301829	0.143185	0.886213	0.995643	279	143
BRD.A25569250.001.03.3..2.5..HTS	Pan-cancer	PRISM1	0.118526	0.0864003	1.37183	0.170835	0.995643	288	143
BRD.A25608658.001.01.1..2.5..HTS	Pan-cancer	PRISM1	-0.0803126	0.116523	-0.689242	0.491041	0.995643	290	144
BRD.A25619068.003.03.4..2.5..HTS	Pan-cancer	PRISM1	-0.0226928	0.0458503	-0.494933	0.620897	0.995643	292	146
BRD.A25687296.300.04.3..2.5..HTS	Pan-cancer	PRISM1	-0.0230323	0.112979	-0.203864	0.838556	0.995643	289	144
BRD.A25800195.001.02.2..2.5..HTS	Pan-cancer	PRISM1	0.0131563	0.0379498	0.346676	0.729014	0.995643	273	137
BRD.A26032986.050.02.1..2.5..HTS	Pan-cancer	PRISM1	0.0689114	0.0813193	0.847418	0.397228	0.995643	292	145
BRD.A26334849.001.06.2..2.5..HTS	Pan-cancer	PRISM1	0.0169776	0.0456107	0.372229	0.709903	0.995643	292	146
BRD.A26384407.001.25.1..2.5..HTS	Pan-cancer	PRISM1	0.0234891	0.0407602	0.576276	0.564726	0.995643	292	146
BRD.A26387268.050.04.4..2.5..HTS	Pan-cancer	PRISM1	0.0108085	0.0439591	0.245875	0.805895	0.995643	290	144
BRD.A26503646.001.16.6..2.5..HTS	Pan-cancer	PRISM1	-0.0102776	0.0458715	-0.224052	0.822822	0.995643	292	146
BRD.A26690767.066.01.9..2.5..HTS	Pan-cancer	PRISM1	-0.0338415	0.0416988	-0.811571	0.417483	0.995643	291	145
BRD.A26711594.003.10.6..2.5..HTS	Pan-cancer	PRISM1	0.0185047	0.041702	0.443738	0.657452	0.995643	292	146
BRD.A26845397.051.01.9..2.5..HTS	Pan-cancer	PRISM1	7.69791194576615e-05	0.0353106	0.00218005	0.998262	0.998901	292	145
BRD.A27143604.001.02.0..2.5..HTS	Pan-cancer	PRISM1	0.0240768	0.0401789	0.59924	0.549329	0.995643	289	142
BRD.A27274504.001.01.6..2.400106631..MTS004	Pan-cancer	PRISM1	0.010856	0.0301991	0.359482	0.719416	0.995643	278	142
BRD.A27290375.330.01.1..2.5..HTS	Pan-cancer	PRISM1	-0.00830684	0.0302354	-0.274739	0.783648	0.995643	289	144
BRD.A27370296.001.03.0..2.5..HTS	Pan-cancer	PRISM1	0.0557192	0.0384597	1.44877	0.148127	0.995643	290	144
BRD.A27376179.001.01.3..2.5..HTS	Pan-cancer	PRISM1	0.0149963	0.126688	0.118372	0.905829	0.995643	285	141
BRD.A27732521.003.08.3..2.5..HTS	Pan-cancer	PRISM1	-0.043204	0.0491616	-0.878816	0.379999	0.995643	285	141
BRD.A27883417.300.01.6..2.5..HTS	Pan-cancer	PRISM1	-0.179143	0.111282	-1.60981	0.108183	0.995643	285	141
BRD.A27887842.001.04.0..2.5..HTS	Pan-cancer	PRISM1	0.067986	0.0499196	1.36191	0.173959	0.995643	278	142
BRD.A27924917.001.03.3..2.5..HTS	Pan-cancer	PRISM1	-0.0695059	0.0404255	-1.71936	0.0862637	0.995643	290	145
BRD.A28044053.001.01.7..2.5..HTS	Pan-cancer	PRISM1	-0.0189241	0.0576561	-0.328224	0.742903	0.995643	286	144
BRD.A28301258.001.03.0..2.5..HTS	Pan-cancer	PRISM1	-0.0266029	0.114532	-0.232274	0.816436	0.995643	289	142
BRD.A28301258.001.04.8..2.5..HTS	Pan-cancer	PRISM1	-0.0840055	0.125715	-0.668223	0.504367	0.995643	275	137
BRD.A28318179.003.08.5..2.5..HTS	Pan-cancer	PRISM1	-0.00523305	0.0374033	-0.139909	0.888797	0.995643	291	145
BRD.A28329383.001.02.1..2.5..HTS	Pan-cancer	PRISM1	-0.0275127	0.0393055	-0.69997	0.484325	0.995643	288	143
BRD.A28467416.002.01.0..2.5..HTS	Pan-cancer	PRISM1	-0.166646	0.12114	-1.37565	0.169656	0.995643	285	141
BRD.A28545468.003.16.6..2.5..HTS	Pan-cancer	PRISM1	-0.037479	0.0362883	-1.03281	0.302266	0.995643	292	145
BRD.A28856712.003.26.0..2.5..HTS	Pan-cancer	PRISM1	0.0477266	0.0346684	1.37666	0.169333	0.995643	289	144
BRD.A28887267.001.19.3..2.5..HTS	Pan-cancer	PRISM1	0.00209871	0.0358578	0.0585286	0.953355	0.996189	290	144
BRD.A28940325.001.24.0..2.5..HTS	Pan-cancer	PRISM1	-0.0169066	0.0340058	-0.497168	0.619324	0.995643	289	144
BRD.A28958257.001.01.2..2.5..HTS	Pan-cancer	PRISM1	-0.0446129	0.0380407	-1.17277	0.24153	0.995643	293	145
BRD.A28970875.300.04.9..2.5..HTS	Pan-cancer	PRISM1	0.291273	0.142761	2.04029	0.0419498	0.995643	278	142
BRD.A29111201.001.04.8..2.5..HTS	Pan-cancer	PRISM1	-0.00318889	0.0337798	-0.0944025	0.924833	0.995643	290	144
BRD.A29260609.003.26.0..2.5..HTS	Pan-cancer	PRISM1	-0.0249249	0.0380584	-0.654912	0.512871	0.995643	291	145
BRD.A29281099.003.03.2..2.5..HTS	Pan-cancer	PRISM1	0.0192582	0.0392811	0.490266	0.624199	0.995643	285	141
BRD.A29289453.001.04.7..2.5..HTS	Pan-cancer	PRISM1	0.0150045	0.0384201	0.390537	0.696331	0.995643	292	145
BRD.A29349577.001.23.0..2.5..HTS	Pan-cancer	PRISM1	0.0160832	0.0352422	0.456362	0.648359	0.995643	290	144
BRD.A29426959.050.13.2..2.5..HTS	Pan-cancer	PRISM1	-0.0374748	0.0319006	-1.17474	0.240749	0.995643	289	144
BRD.A29485665.001.12.8..2.5..HTS	Pan-cancer	PRISM1	-0.0555606	0.0400439	-1.38749	0.166013	0.995643	288	143
BRD.A29520968.001.02.7..2.5..HTS	Pan-cancer	PRISM1	0.00986077	0.037637	0.261997	0.79345	0.995643	288	143
BRD.A29623586.001.01.3..2.5..HTS	Pan-cancer	PRISM1	-0.0294056	0.041362	-0.710933	0.477517	0.995643	285	141
BRD.A29644307.050.17.0..2.5..HTS	Pan-cancer	PRISM1	-0.0048738	0.0412613	-0.118121	0.906027	0.995643	292	146
BRD.A29700858.304.01.8..2.5..HTS	Pan-cancer	PRISM1	0.0420201	0.0462489	0.908564	0.364118	0.995643	272	137
BRD.A29700858.304.02.6..2.5..HTS	Pan-cancer	PRISM1	0.0521323	0.0388479	1.34196	0.180307	0.995643	292	146
BRD.A29731977.001.04.5..2.5..HTS	Pan-cancer	PRISM1	-0.0117964	0.044536	-0.264873	0.791233	0.995643	292	145
BRD.A29734509.011.13.6..2.5..HTS	Pan-cancer	PRISM1	-0.00762296	0.044983	-0.169463	0.865511	0.995643	292	146
BRD.A29844814.300.01.5..2.5..HTS	Pan-cancer	PRISM1	-0.00716218	0.03948	-0.181413	0.856129	0.995643	288	143
BRD.A29854054.236.12.6..2.5..HTS	Pan-cancer	PRISM1	-0.00492734	0.0361463	-0.136317	0.891635	0.995643	288	143
BRD.A29944538.003.08.3..2.5..HTS	Pan-cancer	PRISM1	-0.070423	0.0380255	-1.85199	0.0647088	0.995643	290	144
BRD.A30051119.002.01.8..2.5..HTS	Pan-cancer	PRISM1	-0.040207	0.0405556	-0.991406	0.322044	0.995643	289	144
BRD.A30205217.001.11.2..2.5..HTS	Pan-cancer	PRISM1	-0.0103705	0.0317277	-0.326859	0.743934	0.995643	289	144
BRD.A30403214.001.03.3..0.25..HTS	Pan-cancer	PRISM1	-0.0260546	0.0341198	-0.76362	0.445513	0.995643	289	143
BRD.A30582499.003.05.1..2.5..HTS	Pan-cancer	PRISM1	0.00544508	0.0399596	0.136265	0.891678	0.995643	278	142
BRD.A30590053.003.02.9..2.5..HTS	Pan-cancer	PRISM1	0.00578268	0.0392865	0.147193	0.883048	0.995643	293	145
BRD.A30655177.001.14.0..2.5..HTS	Pan-cancer	PRISM1	-0.0225927	0.0425993	-0.530355	0.59614	0.995643	289	142
BRD.A30693873.003.12.8..2.5..HTS	Pan-cancer	PRISM1	-0.0503134	0.036477	-1.37932	0.168506	0.995643	291	145
BRD.A30703952.201.01.2..2.5..HTS	Pan-cancer	PRISM1	0.00342796	0.0384571	0.0891372	0.929015	0.995643	285	141
BRD.A30774155.001.01.2..2.499990706..MTS004	Pan-cancer	PRISM1	0.0536745	0.0309471	1.7344	0.0835816	0.995643	279	143
BRD.A30815329.001.10.5..2.5..HTS	Pan-cancer	PRISM1	-0.0339618	0.0389422	-0.872108	0.383637	0.995643	288	143
BRD.A30886737.001.02.9..2.5..HTS	Pan-cancer	PRISM1	0.0761873	0.0533046	1.42928	0.153648	0.995643	289	144
BRD.A30984645.001.01.5..2.5..HTS	Pan-cancer	PRISM1	-0.0625029	0.040797	-1.53204	0.12625	0.995643	288	142
BRD.A31095847.001.02.3..2.5..HTS	Pan-cancer	PRISM1	0.0701049	0.0801929	0.874203	0.382497	0.995643	288	143
BRD.A31159102.003.30.4..2.5..HTS	Pan-cancer	PRISM1	0.0185942	0.0400573	0.464192	0.642746	0.995643	287	144
BRD.A31362467.065.01.3..2.499984736..MTS004	Pan-cancer	PRISM1	-0.0329028	0.0312447	-1.05307	0.29292	0.995643	277	142
BRD.A31454688.001.01.6..2.5..HTS	Pan-cancer	PRISM1	0.0463464	0.0380597	1.21773	0.224004	0.995643	285	141
BRD.A31521121.001.26.4..2.5..HTS	Pan-cancer	PRISM1	0.0122043	0.0437867	0.278722	0.780606	0.995643	261	133
BRD.A31564021.001.01.8..2.5..HTS	Pan-cancer	PRISM1	0.0300955	0.0413879	0.727158	0.467546	0.995643	273	137
BRD.A31800922.003.25.1..2.5..HTS	Pan-cancer	PRISM1	0.0534098	0.0354726	1.50566	0.132909	0.995643	278	142
BRD.A31811760.001.06.7..2.5..HTS	Pan-cancer	PRISM1	0.00181149	0.0469099	0.0386164	0.969214	0.99718	287	144
BRD.A31990649.304.02.3..2.5..HTS	Pan-cancer	PRISM1	-0.0268339	0.0447614	-0.599488	0.549178	0.995643	275	137
BRD.A32172948.001.07.6..2.5..HTS	Pan-cancer	PRISM1	-0.062558	0.0393728	-1.58887	0.112827	0.995643	288	143
BRD.A32269193.001.01.5..2.5..HTS	Pan-cancer	PRISM1	-0.065531	0.0352822	-1.85734	0.0639389	0.995643	290	147
BRD.A32505112.001.04.4..2.5..HTS	Pan-cancer	PRISM1	-0.0865323	0.0362267	-2.38863	0.0173395	0.969647	290	144
BRD.A32597168.001.03.6..2.5..HTS	Pan-cancer	PRISM1	0.0302094	0.0430173	0.702261	0.482897	0.995643	287	144
BRD.A32673558.003.03.9..2.5..HTS	Pan-cancer	PRISM1	-0.042423	0.0377489	-1.12382	0.261714	0.995643	289	144
BRD.A32988684.003.08.7..2.5..HTS	Pan-cancer	PRISM1	-0.0153962	0.0344625	-0.446753	0.655278	0.995643	289	144
BRD.A33084557.001.06.6..2.5..HTS	Pan-cancer	PRISM1	0.0330706	0.0350243	0.944217	0.34559	0.995643	288	143
BRD.A33168282.003.18.0..2.5..HTS	Pan-cancer	PRISM1	0.0120445	0.0369893	0.325621	0.74487	0.995643	287	144
BRD.A33352494.316.01.6..2.499995956..MTS004	Pan-cancer	PRISM1	-0.0302835	0.0350878	-0.863076	0.388588	0.995643	279	143
BRD.A33447119.001.10.8..2.5..HTS	Pan-cancer	PRISM1	-0.0400505	0.0411309	-0.973733	0.33073	0.995643	290	147
BRD.A33479817.003.03.7..2.490825408..MTS004	Pan-cancer	PRISM1	-0.0431761	0.0302904	-1.42541	0.154786	0.995643	278	142
BRD.A33514596.003.01.2..2.5..HTS	Pan-cancer	PRISM1	-0.0282028	0.0385249	-0.732068	0.464527	0.995643	287	144
BRD.A33692381.001.01.9..2.5..HTS	Pan-cancer	PRISM1	0.00846032	0.0381443	0.221798	0.824577	0.995643	288	143
BRD.A33697453.008.02.4..2.5..HTS	Pan-cancer	PRISM1	0.0251586	0.0377369	0.666684	0.505333	0.995643	288	143
BRD.A33711280.003.03.1..2.5..HTS	Pan-cancer	PRISM1	-0.0813752	0.034709	-2.3445	0.0195015	0.995643	290	147
BRD.A33894669.065.01.9..2.312630829..MTS004	Pan-cancer	PRISM1	0.0274185	0.0342722	0.800022	0.42415	0.995643	279	143
BRD.A34006693.001.15.4..2.5..HTS	Pan-cancer	PRISM1	-0.0273201	0.0408547	-0.668714	0.504039	0.995643	286	143
BRD.A34205397.001.04.5..2.5..HTS	Pan-cancer	PRISM1	-0.0012613	0.0358496	-0.035183	0.97195	0.99718	290	144
BRD.A34255068.001.34.5..2.5..HTS	Pan-cancer	PRISM1	-0.00161506	0.0404847	-0.0398931	0.968197	0.99718	288	143
BRD.A34358106.003.01.6..2.5..HTS	Pan-cancer	PRISM1	0.00273848	0.0450876	0.0607368	0.951597	0.996189	288	143
BRD.A34603619.001.01.9..2.427905848..MTS004	Pan-cancer	PRISM1	0.0227996	0.0359886	0.633524	0.526738	0.995643	278	142
BRD.A34716233.004.03.5..2.5..HTS	Pan-cancer	PRISM1	-0.0259576	0.0340234	-0.762935	0.445918	0.995643	290	144
BRD.A34751532.001.06.9..2.5..HTS	Pan-cancer	PRISM1	0.0184221	0.0372013	0.4952	0.620712	0.995643	289	143
BRD.A34788695.003.10.2..2.375699424..MTS004	Pan-cancer	PRISM1	-0.039497	0.0325875	-1.21203	0.226182	0.995643	279	143
BRD.A35379661.001.04.6..2.5..HTS	Pan-cancer	PRISM1	0.0265031	0.0389973	0.679613	0.49712	0.995643	285	141
BRD.A35588707.001.05.5..2.5..HTS	Pan-cancer	PRISM1	0.255596	0.130572	1.95751	0.0509307	0.995643	290	144
BRD.A35623999.001.05.7..2.5..HTS	Pan-cancer	PRISM1	0.00695502	0.0373376	0.186274	0.852317	0.995643	290	144
BRD.A35667010.001.01.8..2.5..MTS004	Pan-cancer	PRISM1	-0.0210794	0.0321823	-0.654999	0.512829	0.995643	278	142
BRD.A35868371.005.01.6..2.5..HTS	Pan-cancer	PRISM1	-0.0373012	0.0400854	-0.930543	0.352613	0.995643	287	144
BRD.A35912562.001.02.8..2.5..HTS	Pan-cancer	PRISM1	0.022614	0.0358897	0.630097	0.528965	0.995643	289	144
BRD.A35989968.001.04.2..2.5..HTS	Pan-cancer	PRISM1	0.0202987	0.0406434	0.499433	0.61773	0.995643	287	144
BRD.A36010170.001.04.0..2.5..HTS	Pan-cancer	PRISM1	0.0215063	0.050933	0.422247	0.673055	0.995643	289	144
BRD.A36057565.001.01.0..2.5..HTS	Pan-cancer	PRISM1	-0.262482	0.12208	-2.15008	0.0321072	0.995643	287	144
BRD.A36074203.003.07.6..2.5..HTS	Pan-cancer	PRISM1	0.00716322	0.0366971	0.195198	0.845329	0.995643	292	145
BRD.A36217750.001.16.3..2.5..HTS	Pan-cancer	PRISM1	-0.0262534	0.0329145	-0.797625	0.425527	0.995643	289	144
BRD.A36267905.003.18.4..2.5..HTS	Pan-cancer	PRISM1	-0.117607	0.0838945	-1.40185	0.161703	0.995643	278	142
BRD.A36318220.001.08.8..2.5..HTS	Pan-cancer	PRISM1	-0.00465395	0.0490907	-0.0948031	0.924515	0.995643	292	145
BRD.A36331462.001.02.1..2.5..HTS	Pan-cancer	PRISM1	-0.0583913	0.120871	-0.483088	0.62928	0.995643	287	144
BRD.A36456202.001.01.3..2.5..HTS	Pan-cancer	PRISM1	-0.0240908	0.0475028	-0.507146	0.61232	0.995643	278	142
BRD.A37288617.003.02.2..2.5..HTS	Pan-cancer	PRISM1	-0.00730938	0.0381532	-0.19158	0.84816	0.995643	292	146
BRD.A37347161.003.02.6..2.5..HTS	Pan-cancer	PRISM1	-0.0592415	0.0410905	-1.44173	0.150098	0.995643	292	145
BRD.A37390343.003.03.5..2.5..HTS	Pan-cancer	PRISM1	0.0163208	0.037894	0.430697	0.666902	0.995643	292	145
BRD.A37441042.003.04.8..2.5..HTS	Pan-cancer	PRISM1	-0.000715294	0.0397746	-0.0179837	0.98566	0.998709	290	144
BRD.A37492983.001.10.3..2.5..HTS	Pan-cancer	PRISM1	-0.00211964	0.0364876	-0.0580922	0.953702	0.996189	293	145
BRD.A37704979.001.10.7..2.5..HTS	Pan-cancer	PRISM1	-0.0059762	0.0446415	-0.133871	0.893567	0.995643	290	144
BRD.A38076815.003.10.3..2.5..HTS	Pan-cancer	PRISM1	-0.0288026	0.0391653	-0.735411	0.462485	0.995643	292	146
BRD.A38218502.001.01.2..2.5..HTS	Pan-cancer	PRISM1	0.0144486	0.0364209	0.396712	0.691774	0.995643	290	147
BRD.A38350138.001.04.9..2.5..HTS	Pan-cancer	PRISM1	-0.0167481	0.0411225	-0.407272	0.684015	0.995643	283	140
BRD.A38592941.001.02.7..2.5..HTS	Pan-cancer	PRISM1	-0.0172853	0.0418198	-0.413329	0.679569	0.995643	292	146
BRD.A38706605.001.01.2..2.5..MTS004	Pan-cancer	PRISM1	-0.0090784	0.0354846	-0.255841	0.798199	0.995643	279	142
BRD.A38747044.001.02.3..2.5..HTS	Pan-cancer	PRISM1	-0.0432791	0.0342085	-1.26516	0.206497	0.995643	290	144
BRD.A39052811.048.11.0..2.5..HTS	Pan-cancer	PRISM1	0.0279913	0.037808	0.740356	0.459487	0.995643	289	144
BRD.A39189014.003.22.7..2.5..HTS	Pan-cancer	PRISM1	-0.0346056	0.0387426	-0.893218	0.372239	0.995643	289	144
BRD.A39230911.001.10.2..2.5..HTS	Pan-cancer	PRISM1	0.0283008	0.0358707	0.788968	0.43056	0.995643	290	147
BRD.A39255369.001.03.1..2.5..HTS	Pan-cancer	PRISM1	-0.0252068	0.0393576	-0.640454	0.522215	0.995643	290	147
BRD.A39390670.236.10.7..2.5..HTS	Pan-cancer	PRISM1	-0.0178986	0.0369688	-0.484154	0.62852	0.995643	290	147
BRD.A39791822.001.05.1..2.5..HTS	Pan-cancer	PRISM1	0.0306657	0.036881	0.831476	0.406164	0.995643	290	144
BRD.A39935389.001.05.9..2.5..HTS	Pan-cancer	PRISM1	-0.0764431	0.0959967	-0.79631	0.426286	0.995643	290	147
BRD.A40084411.003.07.7..2.5..HTS	Pan-cancer	PRISM1	0.0327076	0.0366045	0.893541	0.372074	0.995643	285	141
BRD.A40302156.001.01.9..2.503151999..MTS004	Pan-cancer	PRISM1	-0.00255607	0.0320366	-0.0797862	0.936446	0.995643	278	142
BRD.A40413915.003.01.2..2.5..HTS	Pan-cancer	PRISM1	-0.00808778	0.0405261	-0.19957	0.841911	0.995643	290	144
BRD.A40546373.001.01.8..2.500029443..MTS004	Pan-cancer	PRISM1	-0.0193509	0.0324165	-0.596945	0.550867	0.995643	278	142
BRD.A40639672.234.18.0..2.5..HTS	Pan-cancer	PRISM1	-0.0197545	0.0412744	-0.478613	0.63246	0.995643	285	141
BRD.A40777960.001.04.2..2.5..HTS	Pan-cancer	PRISM1	-0.0142675	0.0331668	-0.430174	0.667284	0.995643	289	144
BRD.A40787240.066.04.6..2.5..HTS	Pan-cancer	PRISM1	-0.0779416	0.040188	-1.93943	0.0531123	0.995643	285	141
BRD.A40940854.001.01.1..2.5..HTS	Pan-cancer	PRISM1	-0.0201186	0.0444519	-0.452593	0.65107	0.995643	289	144
BRD.A41250306.001.11.7..2.5..HTS	Pan-cancer	PRISM1	-0.0158491	0.0453762	-0.349282	0.727046	0.995643	293	145
BRD.A41304429.001.14.8..2.5..HTS	Pan-cancer	PRISM1	-0.00227687	0.039531	-0.0575972	0.954096	0.996189	290	145
BRD.A41385909.001.01.3..2.5..HTS	Pan-cancer	PRISM1	0.0285844	0.0420965	0.67902	0.497508	0.995643	275	137
BRD.A41450521.075.10.8..2.5..HTS	Pan-cancer	PRISM1	-0.018525	0.0408585	-0.453394	0.650495	0.995643	287	144
BRD.A41451487.001.11.2..2.5..HTS	Pan-cancer	PRISM1	-0.0204849	0.0375075	-0.546155	0.585247	0.995643	285	141
BRD.A41692738.001.07.6..2.5..HTS	Pan-cancer	PRISM1	-0.00750593	0.0469048	-0.160025	0.872937	0.995643	288	143
BRD.A41698174.003.12.0..2.499982171..MTS004	Pan-cancer	PRISM1	0.00124656	0.0299244	0.0416571	0.966792	0.99718	278	142
BRD.A41714661.001.02.0..2.5..HTS	Pan-cancer	PRISM1	0.0257795	0.0394837	0.652914	0.514161	0.995643	289	142
BRD.A41774846.001.01.4..2.5..HTS	Pan-cancer	PRISM1	0.00178246	0.0398265	0.0447557	0.964323	0.99718	293	145
BRD.A41995253.001.04.5..2.5..HTS	Pan-cancer	PRISM1	-0.0247058	0.0406434	-0.607868	0.543595	0.995643	290	144
BRD.A42167015.003.10.2..2.5..HTS	Pan-cancer	PRISM1	-0.0385212	0.0356596	-1.08025	0.280631	0.995643	292	145
BRD.A42270467.001.04.4..2.5..HTS	Pan-cancer	PRISM1	0.00247839	0.0336619	0.0736259	0.941342	0.995643	289	144
BRD.A42423104.001.01.4..2.495664958..MTS004	Pan-cancer	PRISM1	0.0142544	0.0309029	0.461263	0.644849	0.995643	279	143
BRD.A42553870.001.14.3..2.5..HTS	Pan-cancer	PRISM1	-0.0696928	0.0408551	-1.70585	0.0887591	0.995643	287	144
BRD.A42571354.300.12.0..2.5..HTS	Pan-cancer	PRISM1	-0.0118515	0.0336566	-0.352131	0.724911	0.995643	290	144
BRD.A42628519.001.12.4..2.5..HTS	Pan-cancer	PRISM1	0.044053	0.0425496	1.03533	0.301113	0.995643	277	142
BRD.A42699921.001.02.8..2.5..HTS	Pan-cancer	PRISM1	-0.0490969	0.0489936	-1.00211	0.316849	0.995643	292	145
BRD.A42699921.001.03.6..2.6..HTS	Pan-cancer	PRISM1	0.00177584	0.0507897	0.0349646	0.972125	0.99718	278	142
BRD.A42746051.001.02.9..2.5..HTS	Pan-cancer	PRISM1	0.0334666	0.0453689	0.737655	0.461126	0.995643	289	144
BRD.A42759514.001.20.5..2.5..HTS	Pan-cancer	PRISM1	0.0108842	0.0513769	0.211849	0.832324	0.995643	292	146
BRD.A42881122.001.01.1..2.648380541..MTS004	Pan-cancer	PRISM1	-0.00323381	0.0315041	-0.102647	0.918292	0.995643	279	143
BRD.A43082461.001.06.3..2.5..HTS	Pan-cancer	PRISM1	0.0360183	0.041857	0.860509	0.390012	0.995643	275	137
BRD.A43082555.001.01.1..2.5..HTS	Pan-cancer	PRISM1	0.0275438	0.0412117	0.668349	0.504275	0.995643	285	141
BRD.A43082555.001.02.9..2.5..HTS	Pan-cancer	PRISM1	-0.0493531	0.034705	-1.42208	0.155728	0.995643	289	144
BRD.A43435802.001.02.0..2.5..HTS	Pan-cancer	PRISM1	-0.0873249	0.0362061	-2.41188	0.0162826	0.951475	293	145
BRD.A43598550.001.09.4..2.5..HTS	Pan-cancer	PRISM1	0.0210456	0.0412023	0.510787	0.609763	0.995643	289	142
BRD.A43671941.003.11.9..2.5..HTS	Pan-cancer	PRISM1	0.0205614	0.0393232	0.522882	0.601324	0.995643	290	144
BRD.A43809092.003.02.1..2.5..HTS	Pan-cancer	PRISM1	0.0445806	0.036966	1.20599	0.228487	0.995643	289	142
BRD.A43882281.001.15.5..2.5..HTS	Pan-cancer	PRISM1	-0.0316443	0.0396014	-0.799069	0.424698	0.995643	285	141
BRD.A43885598.001.08.1..2.5..HTS	Pan-cancer	PRISM1	-0.0445055	0.0516556	-0.861581	0.389424	0.995643	272	138
BRD.A43930669.003.02.8..2.5..HTS	Pan-cancer	PRISM1	0.0222536	0.0372298	0.597736	0.550329	0.995643	290	144
BRD.A43999749.004.04.1..2.5..HTS	Pan-cancer	PRISM1	0.0397996	0.0360487	1.10405	0.270188	0.995643	289	144
BRD.A44008656.036.25.8..2.5..HTS	Pan-cancer	PRISM1	-0.0205807	0.0354179	-0.581082	0.561489	0.995643	289	144
BRD.A44090213.001.25.6..2.5..HTS	Pan-cancer	PRISM1	-0.0132199	0.0467669	-0.282675	0.777569	0.995643	277	134
BRD.A44133049.003.07.8..2.5..HTS	Pan-cancer	PRISM1	-0.027974	0.0360523	-0.775928	0.438219	0.995643	289	142
BRD.A44181516.001.01.8..2.666476303..MTS004	Pan-cancer	PRISM1	0.0514547	0.0290051	1.77399	0.0767898	0.995643	279	143
BRD.A44188509.001.01.2..2.639346634..MTS004	Pan-cancer	PRISM1	-0.0140179	0.0319535	-0.438698	0.661107	0.995643	278	142
BRD.A44448661.001.04.8..2.5..HTS	Pan-cancer	PRISM1	-0.0300586	0.0445137	-0.675266	0.499865	0.995643	292	146
BRD.A44500574.001.01.8..2.5..HTS	Pan-cancer	PRISM1	-0.0852225	0.120392	-0.707875	0.479405	0.995643	290	144
BRD.A44511856.001.01.4..2.499987042..MTS004	Pan-cancer	PRISM1	-0.0120344	0.0304617	-0.395067	0.692994	0.995643	279	143
BRD.A44696962.001.01.4..2.5..HTS	Pan-cancer	PRISM1	-0.0312783	0.0387954	-0.806236	0.42055	0.995643	290	144
BRD.A44863528.001.13.2..2.5..HTS	Pan-cancer	PRISM1	-0.0309843	0.0423761	-0.731175	0.465071	0.995643	287	144
BRD.A44936478.001.01.1..2.5..HTS	Pan-cancer	PRISM1	-0.00461903	0.0436702	-0.105771	0.915816	0.995643	275	137
BRD.A44971162.001.02.7..2.5..MTS004	Pan-cancer	PRISM1	0.0766974	0.0312247	2.4563	0.0144413	0.951475	279	143
BRD.A45044890.236.02.3..2.5..HTS	Pan-cancer	PRISM1	0.0385124	0.047381	0.812822	0.416768	0.995643	290	144
BRD.A45107007.001.03.4..2.5..HTS	Pan-cancer	PRISM1	-0.0251297	0.0493635	-0.509074	0.610962	0.995643	289	142
BRD.A45153512.001.01.0..2.5..HTS	Pan-cancer	PRISM1	0.0059651	0.0371115	0.160735	0.872379	0.995643	284	141
BRD.A45498368.001.07.1..2.5..HTS	Pan-cancer	PRISM1	-0.127225	0.122076	-1.04217	0.297914	0.995643	290	144
BRD.A45543382.001.10.0..2.5..HTS	Pan-cancer	PRISM1	0.0249393	0.0393615	0.633597	0.526682	0.995643	289	142
BRD.A45869167.001.10.0..2.5..HTS	Pan-cancer	PRISM1	-0.08555	0.0388218	-2.20366	0.0280717	0.995643	292	145
BRD.A45889380.300.07.1..2.5..HTS	Pan-cancer	PRISM1	0.0126982	0.0531189	0.239052	0.811181	0.995643	285	141
BRD.A45906415.001.01.9..2.5..HTS	Pan-cancer	PRISM1	0.0239939	0.0386302	0.621116	0.534851	0.995643	290	144
BRD.A46066006.004.22.6..2.5..HTS	Pan-cancer	PRISM1	0.0212083	0.0334158	0.63468	0.525974	0.995643	289	144
BRD.A46179541.311.02.0..2.5..HTS	Pan-cancer	PRISM1	0.0122868	0.0375115	0.327547	0.743414	0.995643	287	144
BRD.A46186775.369.02.0..2.5..HTS	Pan-cancer	PRISM1	-0.02212	0.0446399	-0.495522	0.620484	0.995643	289	144
BRD.A46335897.003.27.8..2.499949994..MTS004	Pan-cancer	PRISM1	0.0306359	0.0350022	0.875255	0.381938	0.995643	278	142
BRD.A46393198.003.16.6..2.5..HTS	Pan-cancer	PRISM1	0.0264475	0.0330571	0.800056	0.424119	0.995643	289	144
BRD.A46717658.236.02.5..2.5..HTS	Pan-cancer	PRISM1	-0.0161088	0.0366031	-0.440095	0.660093	0.995643	285	141
BRD.A46813902.001.01.6..2.5..HTS	Pan-cancer	PRISM1	-0.0824424	0.0448035	-1.84009	0.0664363	0.995643	292	145
BRD.A46876182.003.02.8..2.5..HTS	Pan-cancer	PRISM1	0.0383205	0.037074	1.03362	0.301891	0.995643	290	144
BRD.A47342814.003.01.8..2.5..HTS	Pan-cancer	PRISM1	-0.019586	0.0430665	-0.454785	0.649494	0.995643	287	144
BRD.A47364545.003.02.6..2.5..HTS	Pan-cancer	PRISM1	-0.0721476	0.0383049	-1.88351	0.0603079	0.995643	287	144
BRD.A47449001.004.13.7..2.5..HTS	Pan-cancer	PRISM1	-0.0186162	0.0391297	-0.475755	0.634487	0.995643	292	146
BRD.A47494775.003.11.3..2.5..HTS	Pan-cancer	PRISM1	0.0767979	0.0429441	1.78832	0.0744294	0.995643	289	142
BRD.A47598013.004.16.0..2.5..HTS	Pan-cancer	PRISM1	-0.0288824	0.0313543	-0.921164	0.357479	0.995643	290	144
BRD.A47706533.001.02.6..2.5..HTS	Pan-cancer	PRISM1	-0.0349762	0.0439156	-0.796441	0.426214	0.995643	289	144
BRD.A47790386.001.03.6..2.61..HTS	Pan-cancer	PRISM1	-0.00323147	0.0503413	-0.0641912	0.948851	0.996189	265	125
BRD.A47884604.051.01.2..2.5..HTS	Pan-cancer	PRISM1	-0.0196853	0.0395981	-0.497128	0.619354	0.995643	289	142
BRD.A47953250.001.01.7..2.5..HTS	Pan-cancer	PRISM1	0.109574	0.120649	0.908202	0.364295	0.995643	278	142
BRD.A48015106.004.08.9..2.5..HTS	Pan-cancer	PRISM1	-0.028563	0.0395699	-0.721838	0.470781	0.995643	293	145
BRD.A48180038.003.24.3..2.5..HTS	Pan-cancer	PRISM1	-0.0251534	0.0334397	-0.752202	0.45234	0.995643	289	144
BRD.A48237631.001.04.8..2.5..HTS	Pan-cancer	PRISM1	-0.0293083	0.147195	-0.199111	0.84227	0.995643	287	144
BRD.A48261811.001.08.1..2.5..HTS	Pan-cancer	PRISM1	-0.0262101	0.0440261	-0.59533	0.551945	0.995643	278	142
BRD.A48300215.001.04.8..2.5..HTS	Pan-cancer	PRISM1	-0.0552025	0.0424601	-1.3001	0.194271	0.995643	285	141
BRD.A48376327.003.01.5..2.426818202..MTS004	Pan-cancer	PRISM1	0.0708826	0.0294293	2.40858	0.0164468	0.951475	278	142
BRD.A48420483.001.02.3..2.5..MTS004	Pan-cancer	PRISM1	-0.00749736	0.0285763	-0.262363	0.793171	0.995643	278	142
BRD.A48430263.003.17.2..2.5..HTS	Pan-cancer	PRISM1	0.0313957	0.0448073	0.700684	0.483879	0.995643	289	143
BRD.A48720949.001.04.0..2.5..HTS	Pan-cancer	PRISM1	-0.0457645	0.0342373	-1.33669	0.18203	0.995643	289	144
BRD.A48938994.001.14.1..2.5..MTS004	Pan-cancer	PRISM1	0.010415	0.0321514	0.323935	0.746149	0.995643	278	142
BRD.A49035384.003.28.9..2.39..HTS	Pan-cancer	PRISM1	-0.0313006	0.0643417	-0.486475	0.62689	0.995643	275	137
BRD.A49035384.003.30.5..2.5..HTS	Pan-cancer	PRISM1	0.01191	0.0387411	0.307425	0.758671	0.995643	285	141
BRD.A49046702.003.08.3..2.5..HTS	Pan-cancer	PRISM1	0.00475089	0.0349349	0.135993	0.89189	0.995643	290	144
BRD.A49160188.003.12.7..2.5..HTS	Pan-cancer	PRISM1	-0.0647392	0.0344815	-1.8775	0.0611272	0.995643	287	144
BRD.A49172652.001.27.1..2.5..HTS	Pan-cancer	PRISM1	0.0365044	0.0363903	1.00314	0.316357	0.995643	290	144
BRD.A49225603.045.10.0..2.5..HTS	Pan-cancer	PRISM1	0.0127669	0.0320923	0.397818	0.690961	0.995643	289	144
BRD.A49358627.001.14.6..2.5..HTS	Pan-cancer	PRISM1	-0.0114065	0.052122	-0.218843	0.826876	0.995643	290	144
BRD.A49399758.015.01.8..2.5..HTS	Pan-cancer	PRISM1	-0.125354	0.0472631	-2.65225	0.0082921	0.906553	287	144
BRD.A49447682.001.02.4..2.5..HTS	Pan-cancer	PRISM1	0.0178012	0.0482483	0.368951	0.712346	0.995643	289	144
BRD.A49544621.003.02.8..2.5..HTS	Pan-cancer	PRISM1	-0.0301249	0.0395294	-0.76209	0.44643	0.995643	285	141
BRD.A49622760.001.01.9..2.5..HTS	Pan-cancer	PRISM1	0.000788312	0.0361986	0.0217774	0.982636	0.998709	285	141
BRD.A49765801.001.04.1..2.5..HTS	Pan-cancer	PRISM1	-0.0322816	0.0560344	-0.576103	0.564848	0.995643	287	144
BRD.A49838158.001.01.1..2.5..HTS	Pan-cancer	PRISM1	-0.0329933	0.0362815	-0.909369	0.363663	0.995643	289	144
BRD.A49906757.004.09.8..2.5..HTS	Pan-cancer	PRISM1	-0.0834146	0.0383862	-2.17304	0.0303166	0.995643	290	147
BRD.A50028488.001.01.6..2.5..HTS	Pan-cancer	PRISM1	0.0951109	0.041271	2.30455	0.0216655	0.995643	290	144
BRD.A50049929.001.01.9..2.5..HTS	Pan-cancer	PRISM1	0.0370966	0.0456433	0.81275	0.416812	0.995643	288	143
BRD.A50064262.001.04.7..2.5..HTS	Pan-cancer	PRISM1	-0.00698993	0.0570386	-0.122547	0.902523	0.995643	290	144
BRD.A50157456.065.20.6..2.5..HTS	Pan-cancer	PRISM1	-0.0747113	0.0524471	-1.42451	0.155028	0.995643	287	143
BRD.A50311610.300.10.4..2.5..HTS	Pan-cancer	PRISM1	0.0343367	0.0515692	0.665837	0.505877	0.995643	285	141
BRD.A50675490.001.01.0..2.412483069..MTS004	Pan-cancer	PRISM1	-0.00943366	0.0398445	-0.236762	0.812958	0.995643	278	142
BRD.A50675702.001.07.1..2.5..HTS	Pan-cancer	PRISM1	-0.0285011	0.0412056	-0.69168	0.489513	0.995643	287	144
BRD.A50684349.003.02.9..2.5..HTS	Pan-cancer	PRISM1	-0.0488821	0.0386532	-1.26463	0.206687	0.995643	289	144
BRD.A50737080.001.03.0..2.5..HTS	Pan-cancer	PRISM1	0.0128173	0.0339982	0.377	0.706359	0.995643	290	144
BRD.A50764878.003.02.8..2.5..HTS	Pan-cancer	PRISM1	-0.0194162	0.0336568	-0.576889	0.564315	0.995643	290	144
BRD.A50922295.001.01.3..2.5..HTS	Pan-cancer	PRISM1	0.0105077	0.0380271	0.276321	0.782432	0.995643	292	146
BRD.A50998626.001.02.1..2.5..HTS	Pan-cancer	PRISM1	0.00315125	0.0426418	0.0739004	0.941124	0.995643	289	143
BRD.A51078674.003.01.0..2.5..HTS	Pan-cancer	PRISM1	-0.0064247	0.0403698	-0.159146	0.873627	0.995643	293	145
BRD.A51355958.003.01.9..2.5..HTS	Pan-cancer	PRISM1	0.00971696	0.0353162	0.275142	0.78334	0.995643	288	143
BRD.A51382177.236.03.0..2.5..HTS	Pan-cancer	PRISM1	0.0386246	0.0388167	0.995051	0.320263	0.995643	292	146
BRD.A51407134.001.01.9..2.5..HTS	Pan-cancer	PRISM1	-0.0458507	0.0379805	-1.20722	0.228045	0.995643	275	137
BRD.A51571244.001.01.9..2.5..HTS	Pan-cancer	PRISM1	-0.0223683	0.0808728	-0.276587	0.782232	0.995643	285	141
BRD.A51713165.003.02.6..2.5..HTS	Pan-cancer	PRISM1	-0.0375985	0.0366549	-1.02574	0.305584	0.995643	292	145
BRD.A51714012.003.13.6..2.5..HTS	Pan-cancer	PRISM1	0.0193176	0.0404543	0.477516	0.633244	0.995643	278	142
BRD.A51747092.003.03.0..2.5..HTS	Pan-cancer	PRISM1	0.0164267	0.0343993	0.477531	0.633226	0.995643	290	144
BRD.A51820102.008.28.9..2.5..HTS	Pan-cancer	PRISM1	-0.0188961	0.0428852	-0.44062	0.659709	0.995643	289	144
BRD.A51829654.003.07.7..2.5..HTS	Pan-cancer	PRISM1	-0.0300892	0.0366357	-0.821308	0.411924	0.995643	290	144
BRD.A51831848.001.01.7..2.5..HTS	Pan-cancer	PRISM1	0.0496296	0.0402914	1.23177	0.218746	0.995643	273	137
BRD.A51964809.003.12.6..2.5..HTS	Pan-cancer	PRISM1	0.0305766	0.0766103	0.399119	0.690001	0.995643	292	146
BRD.A52460047.001.01.3..2.5..HTS	Pan-cancer	PRISM1	-0.0223966	0.0322884	-0.693641	0.488281	0.995643	289	144
BRD.A52588987.004.08.2..2.5..HTS	Pan-cancer	PRISM1	-0.0395542	0.0342825	-1.15377	0.249227	0.995643	292	145
BRD.A52660433.066.02.1..2.5..HTS	Pan-cancer	PRISM1	0.0528519	0.0454151	1.16375	0.245188	0.995643	278	142
BRD.A52922642.001.03.7..2.5..HTS	Pan-cancer	PRISM1	-0.00809585	0.0388302	-0.208494	0.834941	0.995643	292	146
BRD.A53037217.001.02.0..2.5..HTS	Pan-cancer	PRISM1	0.0227925	0.0398413	0.572082	0.567566	0.995643	289	142
BRD.A53037300.001.01.0..2.5..HTS	Pan-cancer	PRISM1	-0.0355588	0.0366796	-0.969443	0.332863	0.995643	292	145
BRD.A53077924.001.01.2..2.499990763..MTS004	Pan-cancer	PRISM1	0.0066167	0.0342321	0.193289	0.846826	0.995643	279	143
BRD.A53134341.001.03.2..2.5..HTS	Pan-cancer	PRISM1	0.154019	0.0925702	1.66381	0.096893	0.995643	286	138
BRD.A53151380.001.01.2..2.5..HTS	Pan-cancer	PRISM1	0.00826047	0.0475683	0.173655	0.862218	0.995643	289	144
BRD.A53539450.004.01.7..2.5..HTS	Pan-cancer	PRISM1	-0.0920957	0.0371395	-2.47972	0.0135262	0.932116	290	147
BRD.A53561827.004.23.1..2.5..HTS	Pan-cancer	PRISM1	0.0433459	0.0337161	1.28561	0.199268	0.995643	289	144
BRD.A53566267.001.01.9..2.5..HTS	Pan-cancer	PRISM1	0.0291197	0.0377689	0.770996	0.441132	0.995643	289	144
BRD.A53576514.048.14.3..2.5..HTS	Pan-cancer	PRISM1	0.0187834	0.0385419	0.48735	0.626257	0.995643	290	144
BRD.A53813595.001.01.8..2.5..HTS	Pan-cancer	PRISM1	-0.0239649	0.0413909	-0.578989	0.562895	0.995643	293	145
BRD.A53951045.004.01.6..2.5..HTS	Pan-cancer	PRISM1	-0.0261501	0.0479342	-0.545541	0.585665	0.995643	289	142
BRD.A53952395.003.25.1..2.5..HTS	Pan-cancer	PRISM1	0.0201053	0.0386948	0.519587	0.603618	0.995643	290	144
BRD.A54236247.003.04.3..2.5..HTS	Pan-cancer	PRISM1	-0.0356367	0.0347585	-1.02527	0.305812	0.995643	289	144
BRD.A54275602.001.01.0..2.5..HTS	Pan-cancer	PRISM1	0.208721	0.0759624	2.74768	0.00625477	0.888177	287	144
BRD.A54490543.066.11.9..2.5..HTS	Pan-cancer	PRISM1	-0.0177351	0.0365831	-0.484789	0.62807	0.995643	292	145
BRD.A54927599.001.16.9..2.5..HTS	Pan-cancer	PRISM1	0.0719774	0.137607	0.523063	0.6012	0.995643	287	144
BRD.A55272860.001.14.6..2.5..HTS	Pan-cancer	PRISM1	-0.00105753	0.0358548	-0.0294947	0.976484	0.997609	292	145
BRD.A55272860.001.15.3..2.5..HTS	Pan-cancer	PRISM1	0.00811122	0.0355839	0.227946	0.819795	0.995643	292	146
BRD.A55312468.001.04.7..1.24..HTS	Pan-cancer	PRISM1	-0.169879	0.126544	-1.34245	0.18016	0.995643	288	143
BRD.A55393291.001.09.9..2.5..HTS	Pan-cancer	PRISM1	-0.00962086	0.0401202	-0.239801	0.810597	0.995643	290	147
BRD.A55416093.001.06.4..2.5..MTS004	Pan-cancer	PRISM1	0.0940196	0.0378888	2.48146	0.0134748	0.932116	279	143
BRD.A55424491.001.19.9..2.5..HTS	Pan-cancer	PRISM1	0.108372	0.111544	0.971562	0.331817	0.995643	287	143
BRD.A55455283.001.01.3..2.5..HTS	Pan-cancer	PRISM1	-0.0914956	0.0400057	-2.28707	0.0227008	0.995643	275	137
BRD.A55464252.001.01.2..2.5..HTS	Pan-cancer	PRISM1	0.0697847	0.0394983	1.76678	0.0779864	0.995643	284	141
BRD.A55469827.001.07.4..2.5..HTS	Pan-cancer	PRISM1	0.0385884	0.0401964	0.959998	0.337593	0.995643	290	144
BRD.A55484088.050.02.5..2.5..HTS	Pan-cancer	PRISM1	-0.045718	0.131165	-0.348553	0.727593	0.995643	292	145
BRD.A55664972.236.02.6..2.5..HTS	Pan-cancer	PRISM1	-0.0145357	0.0365586	-0.397601	0.691121	0.995643	290	144
BRD.A55913614.316.09.6..2.5..HTS	Pan-cancer	PRISM1	0.00593906	0.0511322	0.116151	0.907586	0.995643	293	145
BRD.A55962179.001.22.1..2.5..HTS	Pan-cancer	PRISM1	-0.0115303	0.0438387	-0.263017	0.792662	0.995643	290	147
BRD.A56085258.001.01.8..2.5..HTS	Pan-cancer	PRISM1	-0.0312043	0.0924406	-0.337561	0.735857	0.995643	290	147
BRD.A56152450.001.02.0..2.5..HTS	Pan-cancer	PRISM1	0.039404	0.0438449	0.898712	0.369334	0.995643	275	137
BRD.A56241705.003.01.2..2.639158457..MTS004	Pan-cancer	PRISM1	0.0254023	0.0364577	0.69676	0.486338	0.995643	279	143
BRD.A56359832.001.11.1..2.5..HTS	Pan-cancer	PRISM1	-0.0661834	0.0429883	-1.53957	0.124391	0.995643	292	146
BRD.A56371469.001.03.3..2.5..HTS	Pan-cancer	PRISM1	-0.0150616	0.0341071	-0.441596	0.659001	0.995643	290	147
BRD.A56592690.001.04.3..2.5..HTS	Pan-cancer	PRISM1	-0.0504463	0.0415294	-1.21471	0.225133	0.995643	293	145
BRD.A56613951.004.01.1..2.642522873..MTS004	Pan-cancer	PRISM1	0.0389607	0.0316428	1.23127	0.218915	0.995643	278	142
BRD.A56675431.001.12.3..2.5..HTS	Pan-cancer	PRISM1	-0.0448653	0.0375895	-1.19356	0.233306	0.995643	289	144
BRD.A56858165.001.04.4..2.5..HTS	Pan-cancer	PRISM1	-0.00933905	0.0351097	-0.265996	0.790369	0.995643	289	144
BRD.A56892734.001.09.4..2.5..MTS004	Pan-cancer	PRISM1	-0.0283527	0.0326937	-0.867224	0.386317	0.995643	278	142
BRD.A56987319.001.12.9..2.5..HTS	Pan-cancer	PRISM1	0.0315951	0.0394025	0.801855	0.423075	0.995643	290	147
BRD.A57133233.003.11.0..2.5..HTS	Pan-cancer	PRISM1	-0.00683894	0.0382393	-0.178846	0.858143	0.995643	288	143
BRD.A57382968.001.29.0..2.5..HTS	Pan-cancer	PRISM1	-0.0370394	0.0436571	-0.848416	0.396672	0.995643	293	145
BRD.A57592049.001.01.6..2.5..HTS	Pan-cancer	PRISM1	0.0297449	0.0351619	0.845942	0.398055	0.995643	289	144
BRD.A57798112.001.03.7..2.5..HTS	Pan-cancer	PRISM1	-0.0649077	0.106302	-0.610598	0.541787	0.995643	290	144
BRD.A57798559.004.02.3..2.5..HTS	Pan-cancer	PRISM1	0.00482365	0.0386059	0.124946	0.900625	0.995643	289	142
BRD.A57833392.001.01.7..2.5..HTS	Pan-cancer	PRISM1	0.0536253	0.0515448	1.04036	0.298757	0.995643	289	142
BRD.A57886255.001.01.1..2.5..HTS	Pan-cancer	PRISM1	0.00273115	0.103252	0.0264512	0.97891	0.997862	290	144
BRD.A57900429.003.05.8..2.5..HTS	Pan-cancer	PRISM1	0.0128174	0.0376276	0.340639	0.733541	0.995643	290	144
BRD.A57957888.001.08.0..2.5..HTS	Pan-cancer	PRISM1	0.0187251	0.0321503	0.582425	0.560585	0.995643	289	144
BRD.A58048407.001.18.8..2.5..HTS	Pan-cancer	PRISM1	0.0045025	0.0381141	0.118132	0.906017	0.995643	293	145
BRD.A58193911.003.18.7..2.5..HTS	Pan-cancer	PRISM1	0.154114	0.129342	1.19153	0.234121	0.995643	278	142
BRD.A58564983.001.04.6..2.5..HTS	Pan-cancer	PRISM1	-0.013985	0.0408638	-0.342235	0.732339	0.995643	293	145
BRD.A58947127.001.01.6..2.5..MTS004	Pan-cancer	PRISM1	-0.00855834	0.0328332	-0.260661	0.794481	0.995643	279	143
BRD.A58955223.001.03.8..2.5..HTS	Pan-cancer	PRISM1	0.0213905	0.0383903	0.557185	0.577687	0.995643	293	145
BRD.A59001851.001.02.1..2.5..HTS	Pan-cancer	PRISM1	-0.00406286	0.0443758	-0.0915558	0.927095	0.995643	278	142
BRD.A59174698.003.18.5..2.5..HTS	Pan-cancer	PRISM1	-0.00497964	0.0350253	-0.142173	0.887009	0.995643	290	147
BRD.A59198242.003.02.9..2.5..HTS	Pan-cancer	PRISM1	0.0322841	0.0403218	0.800662	0.423765	0.995643	292	145
BRD.A59303141.001.10.4..2.5..HTS	Pan-cancer	PRISM1	-0.0162828	0.0466761	-0.348846	0.72738	0.995643	278	142
BRD.A59337442.051.05.3..2.5..HTS	Pan-cancer	PRISM1	-0.0282129	0.0340277	-0.829116	0.407494	0.995643	292	145
BRD.A59378440.001.01.3..2.499948202..MTS004	Pan-cancer	PRISM1	0.0346192	0.0355573	0.973617	0.330809	0.995643	278	143
BRD.A59413292.001.08.2..2.5..HTS	Pan-cancer	PRISM1	0.0392835	0.034493	1.13889	0.255383	0.995643	289	144
BRD.A59709458.001.01.8..2.5..HTS	Pan-cancer	PRISM1	-0.00243558	0.042538	-0.0572565	0.954367	0.996205	290	144
BRD.A59825838.326.01.4..2.499983757..MTS004	Pan-cancer	PRISM1	0.00886972	0.0299939	0.295718	0.767592	0.995643	278	142
BRD.A59961917.001.01.0..2.5..MTS004	Pan-cancer	PRISM1	0.0374917	0.0325005	1.15357	0.249332	0.995643	279	143
BRD.A60197193.001.14.6..2.5..HTS	Pan-cancer	PRISM1	-0.0413413	0.0500454	-0.826077	0.40922	0.995643	289	142
BRD.A60217728.001.11.2..2.5..HTS	Pan-cancer	PRISM1	-0.03089	0.0366325	-0.84324	0.399562	0.995643	289	144
BRD.A60498477.001.01.2..2.508127434..MTS004	Pan-cancer	PRISM1	0.0060139	0.0330491	0.181968	0.855695	0.995643	279	143
BRD.A60594020.034.01.1..2.5..HTS	Pan-cancer	PRISM1	-0.0339796	0.0384587	-0.883535	0.377442	0.995643	289	142
BRD.A60786380.412.01.5..2.5..HTS	Pan-cancer	PRISM1	-0.0301735	0.0443149	-0.680888	0.496328	0.995643	275	136
BRD.A61154809.001.15.9..2.5..HTS	Pan-cancer	PRISM1	-0.0495301	0.0396014	-1.25072	0.211709	0.995643	293	145
BRD.A61194565.003.27.0..2.5..HTS	Pan-cancer	PRISM1	-0.00540446	0.0412374	-0.131057	0.895791	0.995643	289	142
BRD.A61221616.001.04.3..2.5..HTS	Pan-cancer	PRISM1	0.00061615	0.0443073	0.0139063	0.988911	0.998709	293	145
BRD.A61392169.001.02.7..2.5..HTS	Pan-cancer	PRISM1	0.0391477	0.0346565	1.12959	0.259274	0.995643	290	144
BRD.A61633223.001.02.8..2.678394161..MTS004	Pan-cancer	PRISM1	-0.0326075	0.0297143	-1.09737	0.27311	0.995643	279	143
BRD.A61676498.001.06.6..2.5..HTS	Pan-cancer	PRISM1	0.0163694	0.0366719	0.446374	0.655549	0.995643	290	147
BRD.A61793559.001.15.6..2.5..HTS	Pan-cancer	PRISM1	0.0175665	0.0354899	0.494971	0.620872	0.995643	290	144
BRD.A61850409.001.10.7..2.5..HTS	Pan-cancer	PRISM1	-0.0712497	0.0369122	-1.93025	0.0542302	0.995643	290	144
BRD.A62021152.003.03.4..2.5..HTS	Pan-cancer	PRISM1	-0.00484339	0.036558	-0.132485	0.894663	0.995643	288	143
BRD.A62057054.001.03.1..2.5..HTS	Pan-cancer	PRISM1	-0.0259574	0.0399426	-0.649868	0.51612	0.995643	292	145
BRD.A62071884.001.04.6..2.5..HTS	Pan-cancer	PRISM1	-0.0319705	0.0471632	-0.677869	0.498215	0.995643	292	145
BRD.A62197763.001.01.1..2.532450362..MTS004	Pan-cancer	PRISM1	-0.0158822	0.0316117	-0.502415	0.61564	0.995643	278	142
BRD.A62209527.001.04.5..2.5..HTS	Pan-cancer	PRISM1	-0.0559813	0.0366384	-1.52794	0.127254	0.995643	292	145
BRD.A62421304.004.18.9..2.5..HTS	Pan-cancer	PRISM1	-0.0287733	0.0323345	-0.889864	0.374036	0.995643	289	144
BRD.A62428732.300.06.3..2.5..HTS	Pan-cancer	PRISM1	-0.00171259	0.0369747	-0.0463178	0.963078	0.99718	292	146
BRD.A62731508.001.05.8..2.5..HTS	Pan-cancer	PRISM1	-0.0329064	0.0358329	-0.918329	0.358959	0.995643	290	144
BRD.A63310107.001.04.8..2.5..HTS	Pan-cancer	PRISM1	0.018441	0.0466628	0.395197	0.692895	0.995643	286	143
BRD.A63431791.001.01.9..2.5..MTS004	Pan-cancer	PRISM1	-0.0435244	0.031279	-1.39149	0.164817	0.995643	278	142
BRD.A63444178.001.01.5..2.5..HTS	Pan-cancer	PRISM1	-0.0491209	0.0362405	-1.35541	0.175989	0.995643	292	145
BRD.A63546914.003.02.0..2.5..HTS	Pan-cancer	PRISM1	0.0111319	0.0409081	0.272121	0.78566	0.995643	289	142
BRD.A63675168.001.01.6..2.5..HTS	Pan-cancer	PRISM1	0.00872853	0.0339887	0.256807	0.797451	0.995643	289	144
BRD.A63752151.001.01.2..2.5..HTS	Pan-cancer	PRISM1	-0.0449819	0.0394161	-1.14121	0.25441	0.995643	293	145
BRD.A63780829.001.11.4..2.5..HTS	Pan-cancer	PRISM1	-0.00121164	0.0353446	-0.0342809	0.972669	0.99718	290	147
BRD.A64011898.001.01.0..2.5..HTS	Pan-cancer	PRISM1	0.00953548	0.0393729	0.242184	0.808755	0.995643	285	141
BRD.A64064900.001.02.3..2.5..HTS	Pan-cancer	PRISM1	-0.00423609	0.122161	-0.0346764	0.972354	0.99718	285	141
BRD.A64092382.003.18.3..2.5..HTS	Pan-cancer	PRISM1	-0.0171215	0.0483864	-0.353849	0.723631	0.995643	277	142
BRD.A64125466.236.04.6..2.5..HTS	Pan-cancer	PRISM1	0.00643683	0.0343614	0.187328	0.851492	0.995643	289	144
BRD.A64173453.015.02.3..2.500011906..MTS004	Pan-cancer	PRISM1	-0.0213465	0.0318262	-0.670721	0.502767	0.995643	279	143
BRD.A64227845.004.09.3..2.5..HTS	Pan-cancer	PRISM1	-0.0581173	0.0430293	-1.35064	0.17751	0.995643	293	145
BRD.A64242993.001.05.6..2.5..HTS	Pan-cancer	PRISM1	-0.222345	0.128296	-1.73306	0.0837979	0.995643	290	144
BRD.A64406146.001.01.2..2.5..HTS	Pan-cancer	PRISM1	0.122678	0.0373657	3.28316	0.00111071	0.825393	286	144
BRD.A64553394.001.04.4..2.68..HTS	Pan-cancer	PRISM1	-0.0254792	0.039955	-0.637698	0.52401	0.995643	289	143
BRD.A64610707.001.04.4..2.5..HTS	Pan-cancer	PRISM1	0.0239199	0.0305108	0.783981	0.433482	0.995643	289	144
BRD.A64698388.003.01.7..2.5..HTS	Pan-cancer	PRISM1	-0.0338261	0.0372464	-0.908172	0.364303	0.995643	285	141
BRD.A64743628.001.01.5..2.5..HTS	Pan-cancer	PRISM1	-0.0153803	0.0397029	-0.387385	0.69866	0.995643	293	145
BRD.A64808605.003.02.7..2.5..HTS	Pan-cancer	PRISM1	0.0311646	0.035705	0.872834	0.383235	0.995643	292	145
BRD.A64977602.001.15.9..2.5..HTS	Pan-cancer	PRISM1	0.00940017	0.0336618	0.279253	0.780184	0.995643	290	144
BRD.A65013509.003.24.4..2.5..HTS	Pan-cancer	PRISM1	0.0116264	0.0360798	0.322241	0.747426	0.995643	290	144
BRD.A65051990.001.12.9..2.5..HTS	Pan-cancer	PRISM1	-0.0557382	0.0376547	-1.48025	0.139532	0.995643	292	145
BRD.A65145453.001.06.1..2.5..HTS	Pan-cancer	PRISM1	-0.0384258	0.0422604	-0.909264	0.36372	0.995643	288	144
BRD.A65248799.001.01.7..2.5..HTS	Pan-cancer	PRISM1	0.0314867	0.0513097	0.61366	0.539761	0.995643	293	144
BRD.A65280694.003.13.7..2.5..HTS	Pan-cancer	PRISM1	0.000570958	0.0356982	0.0159941	0.987247	0.998709	290	144
BRD.A65440446.001.04.1..2.5..HTS	Pan-cancer	PRISM1	0.0218275	0.0404772	0.539255	0.589991	0.995643	289	142
BRD.A65449987.001.10.4..2.5..HTS	Pan-cancer	PRISM1	-0.0343623	0.051783	-0.663582	0.507312	0.995643	290	144
BRD.A65562236.001.01.2..2.499987842..MTS004	Pan-cancer	PRISM1	-0.0126256	0.0335892	-0.375882	0.707195	0.995643	279	143
BRD.A65597028.003.07.3..2.5..HTS	Pan-cancer	PRISM1	0.0531645	0.0383294	1.38704	0.166148	0.995643	287	144
BRD.A65615053.003.02.2..2.5..HTS	Pan-cancer	PRISM1	-0.0443488	0.040324	-1.09981	0.272031	0.995643	288	143
BRD.A65671304.001.07.5..2.5..HTS	Pan-cancer	PRISM1	0.035346	0.0510221	0.692759	0.488836	0.995643	289	142
BRD.A65683612.001.07.7..2.499972087..MTS004	Pan-cancer	PRISM1	0.0250207	0.0322916	0.774836	0.438873	0.995643	279	143
BRD.A65767837.001.04.4..2.5..HTS	Pan-cancer	PRISM1	0.0739701	0.0485086	1.52489	0.128021	0.995643	289	144
BRD.A65797496.048.09.3..2.5..HTS	Pan-cancer	PRISM1	0.0671012	0.0395851	1.69511	0.0907676	0.995643	293	145
BRD.A65818372.001.05.3..2.5..HTS	Pan-cancer	PRISM1	0.0285729	0.0405158	0.705228	0.481061	0.995643	278	142
BRD.A66116161.001.02.3..2.5..HTS	Pan-cancer	PRISM1	-0.0239543	0.0384266	-0.623378	0.533366	0.995643	289	144
BRD.A66419424.001.02.4..2.5..HTS	Pan-cancer	PRISM1	-0.0502303	0.122938	-0.408583	0.683049	0.995643	287	144
BRD.A66435872.332.01.8..2.5..HTS	Pan-cancer	PRISM1	-0.000319661	0.0403934	-0.00791368	0.993689	0.998709	293	145
BRD.A66869276.001.02.9..2.5..HTS	Pan-cancer	PRISM1	-0.0523459	0.0554411	-0.944171	0.345605	0.995643	292	146
BRD.A66920069.001.01.3..2.5..HTS	Pan-cancer	PRISM1	-0.0164162	0.0382195	-0.429525	0.667753	0.995643	293	145
BRD.A66966115.001.01.0..2.5..HTS	Pan-cancer	PRISM1	-0.0358627	0.0374113	-0.958605	0.33829	0.995643	290	147
BRD.A67006024.001.04.8..2.5..HTS	Pan-cancer	PRISM1	0.0742116	0.041521	1.78733	0.0746267	0.995643	274	136
BRD.A67060370.001.02.9..2.5..HTS	Pan-cancer	PRISM1	-0.0452081	0.0432582	-1.04508	0.296567	0.995643	292	146
BRD.A67097164.001.18.7..2.5..HTS	Pan-cancer	PRISM1	0.0105889	0.0369127	0.286865	0.774354	0.995643	287	144
BRD.A67101513.001.03.7..2.5..HTS	Pan-cancer	PRISM1	0.0493569	0.042882	1.15099	0.250371	0.995643	290	144
BRD.A67181951.001.01.2..2.5..HTS	Pan-cancer	PRISM1	0.00182895	0.034995	0.0522632	0.958343	0.997162	290	147
BRD.A67182178.001.01.7..2.5..MTS004	Pan-cancer	PRISM1	0.0303299	0.0316129	0.959417	0.337903	0.995643	278	142
BRD.A67305656.001.01.5..2.5..MTS004	Pan-cancer	PRISM1	0.0158416	0.0308933	0.512783	0.608374	0.995643	278	142
BRD.A67363467.001.01.3..2.5..HTS	Pan-cancer	PRISM1	0.0164282	0.0373268	0.440119	0.66007	0.995643	292	145
BRD.A67482312.001.02.6..2.5..HTS	Pan-cancer	PRISM1	0.00940923	0.0355447	0.264715	0.791355	0.995643	290	144
BRD.A67514145.003.05.8..2.5..HTS	Pan-cancer	PRISM1	-0.0131718	0.0391675	-0.336293	0.736816	0.995643	285	141
BRD.A67516570.001.02.8..2.5..HTS	Pan-cancer	PRISM1	-0.0109032	0.0336919	-0.323614	0.746387	0.995643	290	144
BRD.A67521319.001.01.6..2.5..HTS	Pan-cancer	PRISM1	-0.0220731	0.0369277	-0.597739	0.550329	0.995643	288	143
BRD.A67616246.001.07.9..2.5..HTS	Pan-cancer	PRISM1	0.0116989	0.0350473	0.333804	0.73869	0.995643	290	144
BRD.A67748489.001.10.0..2.5..HTS	Pan-cancer	PRISM1	-0.0615612	0.113631	-0.541764	0.588262	0.995643	289	142
BRD.A67862938.034.14.9..2.5..HTS	Pan-cancer	PRISM1	0.000303239	0.0402053	0.00754225	0.993986	0.998709	290	146
BRD.A67975844.001.01.8..2.5..HTS	Pan-cancer	PRISM1	-0.00811488	0.0367047	-0.221086	0.825129	0.995643	292	145
BRD.A68083442.001.01.6..2.5..HTS	Pan-cancer	PRISM1	0.0258125	0.0612942	0.421124	0.673875	0.995643	287	144
BRD.A68281735.001.18.6..0.25..HTS	Pan-cancer	PRISM1	0.0263745	0.0358704	0.735273	0.462569	0.995643	290	147
BRD.A68304895.003.02.2..2.5..HTS	Pan-cancer	PRISM1	0.113057	0.0562637	2.0094	0.0451115	0.995643	290	147
BRD.A68464583.001.02.5..2.5..HTS	Pan-cancer	PRISM1	0.0382514	0.0369953	1.03395	0.301741	0.995643	288	143
BRD.A68493689.001.01.9..2.5..HTS	Pan-cancer	PRISM1	-0.0050669	0.046738	-0.108411	0.91372	0.995643	288	143
BRD.A68509429.003.03.9..2.5..HTS	Pan-cancer	PRISM1	-0.0357399	0.0402875	-0.887121	0.375507	0.995643	290	144
BRD.A68589262.001.04.3..2.5..HTS	Pan-cancer	PRISM1	-0.0386043	0.0356109	-1.08406	0.278956	0.995643	285	141
BRD.A68631409.001.05.4..2.5..HTS	Pan-cancer	PRISM1	-0.00454757	0.133173	-0.0341478	0.972775	0.99718	289	142
BRD.A68723818.050.32.5..2.5..HTS	Pan-cancer	PRISM1	-0.0184794	0.0341544	-0.541055	0.588749	0.995643	290	144
BRD.A68888262.003.15.1..2.5..HTS	Pan-cancer	PRISM1	-0.0455557	0.0354113	-1.28647	0.198962	0.995643	290	147
BRD.A68942014.003.01.7..2.5..HTS	Pan-cancer	PRISM1	-0.00919181	0.0361975	-0.253935	0.799666	0.995643	290	147
BRD.A68969091.001.12.7..2.57..HTS	Pan-cancer	PRISM1	-0.0721422	0.125121	-0.576577	0.564531	0.995643	285	141
BRD.A69275535.001.01.5..2.5..HTS	Pan-cancer	PRISM1	-0.0707929	0.0352719	-2.00706	0.045361	0.995643	290	147
BRD.A69636825.003.04.7..2.5..HTS	Pan-cancer	PRISM1	-0.0593475	0.0364716	-1.62723	0.104413	0.995643	290	147
BRD.A69651145.003.07.2..2.5..HTS	Pan-cancer	PRISM1	0.0195894	0.0397656	0.492623	0.622539	0.995643	277	141
BRD.A69777949.001.24.2..2.5..HTS	Pan-cancer	PRISM1	0.0274583	0.0371302	0.739515	0.460004	0.995643	285	141
BRD.A69815203.001.07.6..2.5..HTS	Pan-cancer	PRISM1	-0.0283837	0.0606849	-0.467723	0.640237	0.995643	264	138
BRD.A69917777.065.02.2..2.5..HTS	Pan-cancer	PRISM1	0.0066876	0.0356929	0.187365	0.851463	0.995643	289	144
BRD.A70083328.001.23.5..2.5..HTS	Pan-cancer	PRISM1	-0.15518	0.0873755	-1.77601	0.0764414	0.995643	288	142
BRD.A70083328.001.24.3..2.5..HTS	Pan-cancer	PRISM1	-0.0233581	0.0383567	-0.608971	0.542874	0.995643	278	142
BRD.A70268693.050.01.2..2.5..HTS	Pan-cancer	PRISM1	-0.00718901	0.0406676	-0.176775	0.859769	0.995643	287	144
BRD.A70407468.001.02.0..2.5..HTS	Pan-cancer	PRISM1	0.035939	0.0546153	0.658039	0.510866	0.995643	289	142
BRD.A70514680.003.11.2..2.5..HTS	Pan-cancer	PRISM1	-0.0131708	0.0404269	-0.325794	0.744741	0.995643	285	141
BRD.A70649075.008.30.8..2.5..HTS	Pan-cancer	PRISM1	0.052083	0.0451317	1.15402	0.249129	0.995643	290	144
BRD.A70858459.001.01.7..2.5..HTS	Pan-cancer	PRISM1	-0.0371493	0.0420901	-0.882613	0.377933	0.995643	290	147
BRD.A70998768.004.01.1..2.5..HTS	Pan-cancer	PRISM1	-0.0932733	0.0391663	-2.38147	0.0176729	0.969647	290	147
BRD.A71033472.003.23.9..2.5..HTS	Pan-cancer	PRISM1	-0.0520544	0.044093	-1.18056	0.238429	0.995643	290	143
BRD.A71157293.003.10.0..2.5..HTS	Pan-cancer	PRISM1	-0.0250687	0.0358999	-0.698296	0.485364	0.995643	293	145
BRD.A71262238.001.08.4..2.5..HTS	Pan-cancer	PRISM1	-0.0047934	0.0417169	-0.114903	0.908576	0.995643	289	142
BRD.A71407503.001.01.8..2.5..HTS	Pan-cancer	PRISM1	-0.00998856	0.039631	-0.252039	0.801131	0.995643	289	142
BRD.A71725768.001.01.3..2.5..HTS	Pan-cancer	PRISM1	-0.0387948	0.0341029	-1.13758	0.25592	0.995643	293	145
BRD.A71765060.001.01.4..2.5..MTS004	Pan-cancer	PRISM1	0.0224334	0.0323096	0.694325	0.487864	0.995643	278	142
BRD.A71774530.001.05.9..2.5..HTS	Pan-cancer	PRISM1	0.0136658	0.0349038	0.391528	0.6956	0.995643	290	144
BRD.A72066420.001.04.5..2.5..HTS	Pan-cancer	PRISM1	0.0127463	0.0431473	0.295413	0.767821	0.995643	288	143
BRD.A72212290.300.01.4..2.5..HTS	Pan-cancer	PRISM1	0.0802138	0.0403954	1.98571	0.0477087	0.995643	285	141
BRD.A72297358.001.01.8..2.5..MTS004	Pan-cancer	PRISM1	0.0424094	0.0292222	1.45127	0.147454	0.995643	278	142
BRD.A72309220.001.04.1..2.5..HTS	Pan-cancer	PRISM1	-0.0152098	0.0367721	-0.413624	0.679353	0.995643	290	147
BRD.A72351335.001.04.5..2.463310717..MTS004	Pan-cancer	PRISM1	0.0753889	0.0356309	2.11583	0.0349471	0.995643	279	143
BRD.A72390365.001.15.2..2.5..HTS	Pan-cancer	PRISM1	-0.0371898	0.0386735	-0.961635	0.336767	0.995643	290	147
BRD.A72401848.001.02.2..2.551316459..MTS004	Pan-cancer	PRISM1	-0.000148243	0.0319261	-0.00464331	0.996297	0.998709	278	142
BRD.A72483914.001.03.7..2.5..HTS	Pan-cancer	PRISM1	0.00890779	0.0378349	0.235438	0.813979	0.995643	293	145
BRD.A72703248.003.04.9..2.5..HTS	Pan-cancer	PRISM1	-0.0117815	0.0737163	-0.159822	0.873096	0.995643	290	144
BRD.A72711497.236.03.8..2.5..HTS	Pan-cancer	PRISM1	0.0482533	0.0822812	0.586443	0.557882	0.995643	290	147
BRD.A72716251.001.01.5..0.91..HTS	Pan-cancer	PRISM1	-0.0367293	0.118279	-0.310531	0.756308	0.995643	288	143
BRD.A72767275.003.01.6..2.5..HTS	Pan-cancer	PRISM1	0.0478434	0.0381464	1.2542	0.210451	0.995643	289	142
BRD.A72988804.001.11.1..2.5..MTS004	Pan-cancer	PRISM1	0.0125808	0.030636	0.410654	0.681537	0.995643	278	142
BRD.A73368467.003.17.6..2.5..HTS	Pan-cancer	PRISM1	-0.00123947	0.0369852	-0.0335127	0.973281	0.99718	290	147
BRD.A73385064.001.01.5..2.603473418..MTS004	Pan-cancer	PRISM1	-0.036918	0.0383712	-0.962129	0.336541	0.995643	278	142
BRD.A73427433.240.01.3..2.5..HTS	Pan-cancer	PRISM1	0.0210129	0.0521796	0.402704	0.687372	0.995643	278	142
BRD.A73556557.001.06.4..2.5..HTS	Pan-cancer	PRISM1	-0.0400218	0.0319167	-1.25394	0.210532	0.995643	292	147
BRD.A73566563.001.01.6..2.5..MTS004	Pan-cancer	PRISM1	-0.0032482	0.0284496	-0.114174	0.909155	0.995643	278	142
BRD.A73679382.236.01.8..2.499981367..MTS004	Pan-cancer	PRISM1	0.0191663	0.0363993	0.526557	0.598781	0.995643	278	142
BRD.A73709786.001.01.3..2.5..HTS	Pan-cancer	PRISM1	0.00684505	0.0379476	0.180382	0.856939	0.995643	285	141
BRD.A73871920.236.03.6..2.5..HTS	Pan-cancer	PRISM1	-0.0326294	0.11878	-0.274704	0.783675	0.995643	289	144
BRD.A73908300.001.06.7..2.5..HTS	Pan-cancer	PRISM1	-0.0108179	0.0417228	-0.25928	0.795542	0.995643	292	146
BRD.A73930134.001.03.0..2.5..HTS	Pan-cancer	PRISM1	-0.0492694	0.0424245	-1.16134	0.246178	0.995643	275	137
BRD.A74208568.003.01.5..2.5..HTS	Pan-cancer	PRISM1	-0.0452766	0.0364787	-1.24118	0.215213	0.995643	290	144
BRD.A74387232.001.02.5..2.5..HTS	Pan-cancer	PRISM1	-0.00924153	0.0388111	-0.238116	0.81191	0.995643	275	137
BRD.A74391928.051.01.3..2.5..HTS	Pan-cancer	PRISM1	-0.0487642	0.0475009	-1.02659	0.305181	0.995643	292	146
BRD.A74391928.051.02.1..2.64..HTS	Pan-cancer	PRISM1	0.0770658	0.03828	2.01322	0.044745	0.995643	275	137
BRD.A74667430.001.23.6..2.5..HTS	Pan-cancer	PRISM1	0.0745821	0.0393771	1.89405	0.05888	0.995643	292	146
BRD.A74765037.001.01.1..2.5..HTS	Pan-cancer	PRISM1	-0.0110922	0.0396331	-0.279873	0.779709	0.995643	290	144
BRD.A74914197.001.02.9..2.5..HTS	Pan-cancer	PRISM1	0.0372664	0.115923	0.321477	0.748005	0.995643	287	144
BRD.A74975734.004.09.9..2.5..MTS004	Pan-cancer	PRISM1	0.0199675	0.0322623	0.618913	0.536309	0.995643	279	143
BRD.A74975734.004.10.7..2.5..HTS	Pan-cancer	PRISM1	0.0176884	0.0361547	0.489241	0.62492	0.995643	289	144
BRD.A74980173.001.11.9..2.5..HTS	Pan-cancer	PRISM1	0.0377269	0.037873	0.996141	0.319735	0.995643	290	147
BRD.A75140635.003.10.9..2.5..HTS	Pan-cancer	PRISM1	-0.0194071	0.035753	-0.54281	0.587538	0.995643	290	147
BRD.A75224450.001.02.4..2.662563322..MTS004	Pan-cancer	PRISM1	0.0663799	0.0315088	2.10671	0.0357352	0.995643	279	143
BRD.A75305484.001.01.3..2.5..HTS	Pan-cancer	PRISM1	0.0173698	0.042343	0.410216	0.681849	0.995643	292	146
BRD.A75369945.001.01.2..2.5..HTS	Pan-cancer	PRISM1	-0.0471617	0.039144	-1.20482	0.228935	0.995643	287	144
BRD.A75479906.001.02.4..2.5..HTS	Pan-cancer	PRISM1	-0.0154921	0.0377692	-0.410177	0.681878	0.995643	292	146
BRD.A75552914.001.15.0..2.5..HTS	Pan-cancer	PRISM1	-0.0499006	0.0461398	-1.08151	0.280079	0.995643	289	142
BRD.A75726477.003.21.3..2.5..HTS	Pan-cancer	PRISM1	0.0216529	0.0401572	0.539203	0.590022	0.995643	292	146
BRD.A75769826.003.02.1..2.5..HTS	Pan-cancer	PRISM1	-0.0846222	0.0468888	-1.80474	0.0718163	0.995643	287	144
BRD.A75817871.001.06.7..2.5..HTS	Pan-cancer	PRISM1	-0.0142381	0.0380126	-0.374563	0.70817	0.995643	288	143
BRD.A75850590.213.01.0..2.5..HTS	Pan-cancer	PRISM1	-0.0480802	0.044508	-1.08026	0.280653	0.995643	278	140
BRD.A75919782.399.02.6..2.5..HTS	Pan-cancer	PRISM1	0.103926	0.0454154	2.28835	0.0226026	0.995643	288	143
BRD.A75975749.001.01.4..2.5..MTS004	Pan-cancer	PRISM1	0.0374678	0.0509426	0.735491	0.462451	0.995643	279	143
BRD.A76533773.001.01.9..2.5..MTS004	Pan-cancer	PRISM1	-0.00808713	0.0321705	-0.251383	0.801641	0.995643	278	142
BRD.A76672327.003.02.0..2.5..HTS	Pan-cancer	PRISM1	-0.0101531	0.0347401	-0.29226	0.770231	0.995643	285	141
BRD.A77218119.001.03.5..2.5..HTS	Pan-cancer	PRISM1	-0.00359501	0.0385795	-0.0931846	0.9258	0.995643	292	145
BRD.A77291778.003.22.0..2.5..HTS	Pan-cancer	PRISM1	0.00205168	0.0432386	0.04745	0.962177	0.99718	289	144
BRD.A77577770.003.08.9..2.5..HTS	Pan-cancer	PRISM1	-0.00749648	0.0360985	-0.207668	0.835585	0.995643	293	145
BRD.A78093359.001.06.3..2.5..HTS	Pan-cancer	PRISM1	-0.0280282	0.0427273	-0.655977	0.51219	0.995643	288	143
BRD.A78195072.001.06.2..2.5..HTS	Pan-cancer	PRISM1	-0.0234938	0.0480276	-0.489174	0.624965	0.995643	292	146
BRD.A78277353.001.01.9..2.492599937..MTS004	Pan-cancer	PRISM1	-0.0719401	0.0320614	-2.24382	0.0253668	0.995643	278	142
BRD.A78322124.003.14.0..2.5..HTS	Pan-cancer	PRISM1	0.0665188	0.0378638	1.75679	0.0796683	0.995643	288	142
BRD.A78341343.001.01.6..2.5..HTS	Pan-cancer	PRISM1	2.59305888713739e-05	0.0422696	0.000613458	0.999511	0.999539	292	146
BRD.A78377521.001.05.5..2.5..HTS	Pan-cancer	PRISM1	-0.0539062	0.0423594	-1.27259	0.203852	0.995643	287	144
BRD.A78391468.001.02.8..2.5..HTS	Pan-cancer	PRISM1	0.0251728	0.0506022	0.497464	0.619116	0.995643	289	144
BRD.A78588743.001.03.4..2.5..HTS	Pan-cancer	PRISM1	-0.147012	0.0565699	-2.59877	0.009673	0.906553	292	146
BRD.A78723049.001.01.2..2.5..HTS	Pan-cancer	PRISM1	0.0172265	0.0428238	0.402265	0.68769	0.995643	286	144
BRD.A78877355.001.03.0..2.5..HTS	Pan-cancer	PRISM1	0.0164333	0.0426958	0.384892	0.700505	0.995643	292	146
BRD.A78952587.001.01.5..2.5..HTS	Pan-cancer	PRISM1	-0.0622722	0.0400413	-1.5552	0.120636	0.995643	289	142
BRD.A78965079.036.01.8..2.640168331..MTS004	Pan-cancer	PRISM1	-0.0344282	0.0441142	-0.780435	0.435577	0.995643	278	142
BRD.A79052425.003.01.5..2.5..MTS004	Pan-cancer	PRISM1	-0.00624808	0.0324003	-0.19284	0.847178	0.995643	278	142
BRD.A79431551.001.01.1..2.5..HTS	Pan-cancer	PRISM1	-0.0432026	0.0416721	-1.03673	0.300437	0.995643	292	146
BRD.A79672927.001.20.7..2.5..HTS	Pan-cancer	PRISM1	-0.010356	0.0336665	-0.307606	0.75853	0.995643	289	144
BRD.A79768653.001.12.0..2.5..HTS	Pan-cancer	PRISM1	-0.0128045	0.0760681	-0.16833	0.866403	0.995643	287	144
BRD.A79803969.003.16.1..2.5..HTS	Pan-cancer	PRISM1	0.0257427	0.0540753	0.476053	0.634279	0.995643	289	142
BRD.A79981887.003.16.4..2.5..HTS	Pan-cancer	PRISM1	-0.0161901	0.0431708	-0.375026	0.707824	0.995643	292	146
BRD.A80017228.001.25.7..2.5..HTS	Pan-cancer	PRISM1	-0.0445041	0.0455596	-0.976834	0.329194	0.995643	292	145
BRD.A80213327.305.08.3..2.5..HTS	Pan-cancer	PRISM1	-0.0388556	0.0713916	-0.54426	0.586543	0.995643	290	144
BRD.A80280426.001.03.8..2.43120883..MTS004	Pan-cancer	PRISM1	-0.0129833	0.0331622	-0.391509	0.695619	0.995643	279	143
BRD.A80871782.004.06.9..2.5..HTS	Pan-cancer	PRISM1	0.00977931	0.0422842	0.231276	0.817209	0.995643	292	146
BRD.A80908310.003.13.8..2.5..HTS	Pan-cancer	PRISM1	-0.00487874	0.0421299	-0.115802	0.907863	0.995643	290	144
BRD.A81129465.001.03.8..2.5..HTS	Pan-cancer	PRISM1	0.0490906	0.0544037	0.902339	0.367396	0.995643	278	142
BRD.A81233518.004.16.1..2.5..HTS	Pan-cancer	PRISM1	0.0429513	0.032461	1.32317	0.186475	0.995643	290	147
BRD.A81370665.001.03.6..2.5..HTS	Pan-cancer	PRISM1	0.0949363	0.068792	1.38005	0.168279	0.995643	293	145
BRD.A81513827.001.03.6..2.5..HTS	Pan-cancer	PRISM1	-0.017536	0.0429264	-0.408513	0.683102	0.995643	285	144
BRD.A81541225.001.06.8..2.5..HTS	Pan-cancer	PRISM1	0.157359	0.092274	1.70535	0.0888531	0.995643	288	143
BRD.A81615860.003.01.7..2.5..HTS	Pan-cancer	PRISM1	0.0217322	0.0364129	0.596827	0.550933	0.995643	292	145
BRD.A82035391.001.02.7..2.5..HTS	Pan-cancer	PRISM1	-0.0119294	0.0346273	-0.344507	0.730631	0.995643	290	147
BRD.A82396632.008.29.0..2.5..HTS	Pan-cancer	PRISM1	0.0640998	0.0451188	1.42069	0.156152	0.995643	278	142
BRD.A82522119.001.01.7..2.5..HTS	Pan-cancer	PRISM1	-0.0185702	0.041119	-0.451622	0.651766	0.995643	292	146
BRD.A82772293.001.03.2..2.5..HTS	Pan-cancer	PRISM1	0.0648373	0.0409046	1.58509	0.113703	0.995643	278	142
BRD.A83029242.001.05.3..2.5..HTS	Pan-cancer	PRISM1	0.0307845	0.0398924	0.77169	0.440723	0.995643	288	143
BRD.A83644949.236.01.6..2.5..HTS	Pan-cancer	PRISM1	0.0155904	0.0368053	0.423592	0.672078	0.995643	285	141
BRD.A83650191.004.02.8..2.5..HTS	Pan-cancer	PRISM1	-0.00217701	0.0468187	-0.0464988	0.962936	0.99718	266	128
BRD.A83802939.304.04.2..2.5..HTS	Pan-cancer	PRISM1	0.0231847	0.0508513	0.455932	0.648669	0.995643	289	144
BRD.A83937277.001.10.5..2.5..HTS	Pan-cancer	PRISM1	0.0140829	0.0497758	0.282926	0.777373	0.995643	278	142
BRD.A84174393.236.07.1..2.5..HTS	Pan-cancer	PRISM1	-0.0571391	0.0507527	-1.12583	0.260882	0.995643	278	142
BRD.A84389633.001.05.7..2.5..HTS	Pan-cancer	PRISM1	0.0281057	0.0392724	0.71566	0.474584	0.995643	293	145
BRD.A84481105.003.31.3..2.5..HTS	Pan-cancer	PRISM1	0.00264777	0.0403958	0.0655456	0.94777	0.996189	290	147
BRD.A84575140.001.02.4..2.5..HTS	Pan-cancer	PRISM1	0.0305306	0.0413946	0.737552	0.461195	0.995643	285	141
BRD.A84687895.001.03.2..2.5..HTS	Pan-cancer	PRISM1	-0.0250512	0.0430905	-0.581361	0.5613	0.995643	290	144
BRD.A84810646.001.01.6..2.500007302..MTS004	Pan-cancer	PRISM1	0.0305054	0.0331366	0.920594	0.357791	0.995643	279	143
BRD.A84907376.300.03.8..2.5..HTS	Pan-cancer	PRISM1	0.00770147	0.0347389	0.221696	0.824654	0.995643	293	145
BRD.A85025557.001.02.5..2.5..HTS	Pan-cancer	PRISM1	-0.0473742	0.0402984	-1.17558	0.240415	0.995643	286	144
BRD.A85216385.003.02.4..2.5..HTS	Pan-cancer	PRISM1	0.0320211	0.03763	0.850945	0.395268	0.995643	292	145
BRD.A85242401.001.12.3..2.5..HTS	Pan-cancer	PRISM1	0.0340976	0.0356405	0.95671	0.339249	0.995643	290	144
BRD.A85295731.001.06.4..2.500008824..MTS004	Pan-cancer	PRISM1	0.0975683	0.033253	2.93412	0.00352918	0.825393	278	142
BRD.A85472596.001.02.2..2.5..HTS	Pan-cancer	PRISM1	0.0454882	0.0374904	1.21333	0.225671	0.995643	288	143
BRD.A85548292.001.01.8..2.5..HTS	Pan-cancer	PRISM1	-0.0189011	0.0419292	-0.450787	0.652377	0.995643	278	142
BRD.A85587465.001.03.3..2.5..HTS	Pan-cancer	PRISM1	-0.048482	0.0425261	-1.14005	0.25489	0.995643	293	145
BRD.A85651701.001.19.7..2.5..HTS	Pan-cancer	PRISM1	-0.076048	0.0424391	-1.79193	0.0739247	0.995643	259	130
BRD.A85667082.001.12.7..2.5..HTS	Pan-cancer	PRISM1	0.018728	0.0360107	0.520067	0.603283	0.995643	290	144
BRD.A85876464.001.01.5..2.5..HTS	Pan-cancer	PRISM1	-0.0178138	0.0366839	-0.485602	0.627494	0.995643	293	145
BRD.A86044036.001.26.5..2.5..HTS	Pan-cancer	PRISM1	-0.00138469	0.0371813	-0.0372417	0.97031	0.99718	287	142
BRD.A86216746.046.02.6..2.5..HTS	Pan-cancer	PRISM1	-0.00667029	0.0337876	-0.197418	0.843595	0.995643	285	140
BRD.A86248581.001.01.4..2.5..HTS	Pan-cancer	PRISM1	-0.0309808	0.0411204	-0.753417	0.451623	0.995643	278	142
BRD.A86354194.002.01.7..2.5..HTS	Pan-cancer	PRISM1	0.0602128	0.0447533	1.34544	0.179194	0.995643	289	142
BRD.A86414188.003.01.5..2.5..HTS	Pan-cancer	PRISM1	-0.0205778	0.0448323	-0.458995	0.64647	0.995643	289	142
BRD.A86415025.050.01.0..2.5..HTS	Pan-cancer	PRISM1	0.0111314	0.0405175	0.27473	0.783654	0.995643	293	145
BRD.A86619021.001.04.8..2.5..HTS	Pan-cancer	PRISM1	0.0359523	0.0535563	0.671299	0.502389	0.995643	290	144
BRD.A86665761.001.01.1..2.5..MTS004	Pan-cancer	PRISM1	-0.000393412	0.030928	-0.0127203	0.989857	0.998709	278	142
BRD.A86871940.001.01.9..2.5..HTS	Pan-cancer	PRISM1	-0.04882	0.0499809	-0.976772	0.329249	0.995643	276	142
BRD.A87130939.001.07.9..2.5..HTS	Pan-cancer	PRISM1	0.0565091	0.0423968	1.33286	0.183306	0.995643	278	140
BRD.A87435144.001.01.6..2.5..HTS	Pan-cancer	PRISM1	0.0481535	0.0383297	1.2563	0.209682	0.995643	292	145
BRD.A87479750.001.02.7..2.5..HTS	Pan-cancer	PRISM1	-0.00872619	0.0376185	-0.231965	0.816674	0.995643	291	145
BRD.A87673115.001.04.1..2.5..HTS	Pan-cancer	PRISM1	0.0512326	0.0393266	1.30275	0.193368	0.995643	285	141
BRD.A87715314.003.14.4..2.5..HTS	Pan-cancer	PRISM1	0.0076564	0.0398781	0.191995	0.847837	0.995643	288	142
BRD.A87983072.001.01.1..2.5..HTS	Pan-cancer	PRISM1	0.0301007	0.0354876	0.848204	0.396795	0.995643	289	144
BRD.A88080608.001.04.2..2.5..HTS	Pan-cancer	PRISM1	0.0106543	0.0337867	0.315341	0.752655	0.995643	289	144
BRD.A88138582.001.04.8..2.5..HTS	Pan-cancer	PRISM1	0.0205089	0.0549915	0.372946	0.709375	0.995643	285	141
BRD.A88254928.001.07.9..2.5..MTS004	Pan-cancer	PRISM1	-0.00565453	0.0365647	-0.154644	0.877176	0.995643	279	143
BRD.A88369366.001.01.7..2.5..HTS	Pan-cancer	PRISM1	-0.013137	0.0366406	-0.358536	0.720116	0.995643	292	145
BRD.A88548664.004.02.7..2.5..HTS	Pan-cancer	PRISM1	-0.00636263	0.0373483	-0.17036	0.864807	0.995643	292	145
BRD.A88562598.001.01.7..2.500008795..MTS004	Pan-cancer	PRISM1	0.0457775	0.0303555	1.50805	0.132295	0.995643	279	143
BRD.A88684804.001.04.3..2.5..HTS	Pan-cancer	PRISM1	-0.0161681	0.0416517	-0.388173	0.698079	0.995643	290	144
BRD.A89082344.001.08.7..2.500026693..MTS004	Pan-cancer	PRISM1	0.0204584	0.0484386	0.422357	0.67298	0.995643	279	143
BRD.A89164055.001.03.3..2.5..HTS	Pan-cancer	PRISM1	-0.0137708	0.0354989	-0.387921	0.698264	0.995643	292	145
BRD.A89175223.051.14.8..2.5..HTS	Pan-cancer	PRISM1	0.0673659	0.0408815	1.64783	0.100108	0.995643	292	146
BRD.A89196962.300.01.7..2.5..HTS	Pan-cancer	PRISM1	-0.000967624	0.0421588	-0.0229519	0.981699	0.998709	293	145
BRD.A89207210.001.01.6..2.378054241..MTS004	Pan-cancer	PRISM1	-0.0158335	0.0306391	-0.516773	0.605586	0.995643	279	143
BRD.A89337244.001.02.9..2.5..HTS	Pan-cancer	PRISM1	-0.000487016	0.0444939	-0.0109457	0.991272	0.998709	288	143
BRD.A89585551.003.16.6..2.5..HTS	Pan-cancer	PRISM1	-0.0373125	0.0357063	-1.04498	0.296616	0.995643	289	144
BRD.A89594340.003.11.5..2.5..HTS	Pan-cancer	PRISM1	-0.0263169	0.0372141	-0.707174	0.479843	0.995643	289	142
BRD.A89672324.001.03.0..2.5..HTS	Pan-cancer	PRISM1	0.0193192	0.0376452	0.513191	0.608082	0.995643	287	144
BRD.A90272038.001.01.7..2.5..HTS	Pan-cancer	PRISM1	-0.0256553	0.0310315	-0.82675	0.408834	0.995643	288	147
BRD.A90515964.001.16.5..2.5..HTS	Pan-cancer	PRISM1	-0.0277265	0.0321167	-0.863305	0.38845	0.995643	289	144
BRD.A90547603.001.02.5..2.5..HTS	Pan-cancer	PRISM1	0.0239263	0.0405594	0.589909	0.555558	0.995643	292	145
BRD.A90551241.001.10.8..2.5..HTS	Pan-cancer	PRISM1	-0.00507282	0.0376858	-0.134608	0.892984	0.995643	290	144
BRD.A90625545.001.02.0..2.5..HTS	Pan-cancer	PRISM1	0.0183623	0.0390222	0.470561	0.63819	0.995643	292	145
BRD.A90695733.001.07.4..2.5..HTS	Pan-cancer	PRISM1	-0.0136525	0.0379932	-0.359339	0.719518	0.995643	289	143
BRD.A90799790.001.19.9..2.5..HTS	Pan-cancer	PRISM1	-0.00326468	0.0443506	-0.0736109	0.941354	0.995643	292	146
BRD.A90926615.001.01.9..2.5..HTS	Pan-cancer	PRISM1	-0.00254205	0.0341517	-0.074434	0.940699	0.995643	292	145
BRD.A91008255.003.24.8..2.5..HTS	Pan-cancer	PRISM1	0.0210455	0.0335314	0.627637	0.530573	0.995643	290	144
BRD.A91366704.001.01.9..2.5..HTS	Pan-cancer	PRISM1	-0.022394	0.043538	-0.514355	0.607265	0.995643	292	145
BRD.A91444184.300.01.9..2.5..MTS004	Pan-cancer	PRISM1	-0.00361708	0.0321363	-0.112554	0.910438	0.995643	278	142
BRD.A91452556.001.04.0..2.5..HTS	Pan-cancer	PRISM1	0.113884	0.0563802	2.01993	0.0440074	0.995643	290	144
BRD.A91699651.316.10.9..2.5..HTS	Pan-cancer	PRISM1	0.0542638	0.0399881	1.357	0.175485	0.995643	292	145
BRD.A91728607.236.11.9..2.5..MTS004	Pan-cancer	PRISM1	-0.0261741	0.0291013	-0.899413	0.368951	0.995643	278	142
BRD.A91733352.300.04.5..2.5..HTS	Pan-cancer	PRISM1	0.0368011	0.0421449	0.873205	0.383037	0.995643	290	144
BRD.A91822151.001.05.0..2.5..HTS	Pan-cancer	PRISM1	-0.0759014	0.039992	-1.89791	0.0583863	0.995643	285	141
BRD.A91831168.003.02.5..2.5..HTS	Pan-cancer	PRISM1	-0.0410685	0.0436056	-0.941817	0.346816	0.995643	289	142
BRD.A92096630.001.02.8..2.5..HTS	Pan-cancer	PRISM1	-0.0176662	0.0407963	-0.433035	0.665207	0.995643	289	142
BRD.A92177080.001.02.1..2.5..MTS004	Pan-cancer	PRISM1	-0.010704	0.0407941	-0.262392	0.793149	0.995643	278	142
BRD.A92262698.001.02.5..2.5..MTS004	Pan-cancer	PRISM1	-0.00855539	0.0344952	-0.248017	0.804243	0.995643	278	142
BRD.A92341659.001.04.0..2.499993321..MTS004	Pan-cancer	PRISM1	-0.0327197	0.0328247	-0.996802	0.319437	0.995643	278	142
BRD.A92439610.001.05.7..2.5..HTS	Pan-cancer	PRISM1	0.0351092	0.0532623	0.659176	0.510131	0.995643	290	147
BRD.A92537424.001.04.7..2.5..HTS	Pan-cancer	PRISM1	-0.00707338	0.053479	-0.132265	0.894836	0.995643	292	146
BRD.A92630576.050.24.1..2.5..HTS	Pan-cancer	PRISM1	0.0115711	0.0503483	0.229821	0.818339	0.995643	292	146
BRD.A92670106.003.05.4..2.5..HTS	Pan-cancer	PRISM1	-0.000610946	0.0346815	-0.0176159	0.985953	0.998709	290	144
BRD.A92800748.001.05.5..2.5..HTS	Pan-cancer	PRISM1	-0.0300698	0.0412083	-0.729702	0.465968	0.995643	290	144
BRD.A92826379.001.01.5..2.5..HTS	Pan-cancer	PRISM1	-0.0468619	0.0410769	-1.14083	0.254567	0.995643	290	147
BRD.A92872453.001.01.8..2.5..HTS	Pan-cancer	PRISM1	-0.0347075	0.041479	-0.836749	0.4032	0.995643	289	142
BRD.A92933783.050.01.6..2.5..HTS	Pan-cancer	PRISM1	-0.0225257	0.0380578	-0.591881	0.554242	0.995643	287	144
BRD.A93000692.001.08.1..2.5..HTS	Pan-cancer	PRISM1	0.033692	0.0449917	0.748849	0.454352	0.995643	292	146
BRD.A93093700.001.02.9..2.5..HTS	Pan-cancer	PRISM1	0.0971298	0.0761671	1.27522	0.202911	0.995643	292	146
BRD.A93236127.001.04.5..2.5..HTS	Pan-cancer	PRISM1	0.0331692	0.111103	0.298545	0.765431	0.995643	289	144
BRD.A93255169.001.28.3..2.5..HTS	Pan-cancer	PRISM1	-0.0463566	0.0445096	-1.0415	0.298223	0.995643	292	146
BRD.A93353767.008.02.2..2.5..HTS	Pan-cancer	PRISM1	0.040361	0.0391684	1.03045	0.303372	0.995643	290	147
BRD.A93407926.001.01.1..2.5..HTS	Pan-cancer	PRISM1	0.0412127	0.048728	0.845769	0.398153	0.995643	287	144
BRD.A93477898.001.04.2..2.5..HTS	Pan-cancer	PRISM1	0.00742536	0.0680791	0.10907	0.913198	0.995643	288	143
BRD.A93683007.001.01.9..2.5..MTS004	Pan-cancer	PRISM1	0.0360771	0.0311367	1.15867	0.247252	0.995643	278	142
BRD.A93695607.322.02.5..2.47..HTS	Pan-cancer	PRISM1	-0.0242297	0.0444124	-0.545561	0.585664	0.995643	275	137
BRD.A93699261.236.03.4..2.5..HTS	Pan-cancer	PRISM1	-0.0423131	0.0384464	-1.10057	0.271729	0.995643	275	137
BRD.A93964801.003.03.3..2.5..HTS	Pan-cancer	PRISM1	0.0337392	0.0381057	0.885412	0.376424	0.995643	290	147
BRD.A94008949.001.01.9..2.5..HTS	Pan-cancer	PRISM1	-0.0649709	0.0389943	-1.66616	0.0964061	0.995643	290	144
BRD.A94033181.001.01.4..2.5..HTS	Pan-cancer	PRISM1	0.0106933	0.0343482	0.31132	0.755709	0.995643	288	143
BRD.A94276798.001.01.4..2.5..HTS	Pan-cancer	PRISM1	0.00378713	0.0379052	0.0999107	0.920461	0.995643	290	147
BRD.A94323479.001.02.8..2.5..HTS	Pan-cancer	PRISM1	0.076688	0.0511116	1.5004	0.134234	0.995643	292	146
BRD.A94523291.304.02.7..2.5..HTS	Pan-cancer	PRISM1	-0.0250446	0.0464485	-0.53919	0.590034	0.995643	289	144
BRD.A94543220.001.24.7..2.5..HTS	Pan-cancer	PRISM1	0.0267401	0.0415518	0.643538	0.520213	0.995643	292	146
BRD.A94624445.236.17.0..2.5..HTS	Pan-cancer	PRISM1	0.0423231	0.0369535	1.14531	0.252748	0.995643	273	141
BRD.A94709349.001.08.3..2.5..HTS	Pan-cancer	PRISM1	0.00461384	0.0399385	0.115524	0.908084	0.995643	290	144
BRD.A94756469.001.04.7..2.5..HTS	Pan-cancer	PRISM1	-0.122644	0.12155	-1.009	0.313533	0.995643	292	146
BRD.A94993966.001.04.4..2.5..HTS	Pan-cancer	PRISM1	0.0600735	0.0508171	1.18215	0.23779	0.995643	292	146
BRD.A94993966.001.05.1..2.63..HTS	Pan-cancer	PRISM1	0.00929585	0.0435787	0.213312	0.831188	0.995643	278	142
BRD.A95121829.001.08.9..2.5..HTS	Pan-cancer	PRISM1	-0.036573	0.0419291	-0.87226	0.383555	0.995643	289	142
BRD.A95340155.001.09.7..2.5..HTS	Pan-cancer	PRISM1	-0.0287214	0.0457055	-0.628402	0.53007	0.995643	292	146
BRD.A95602221.003.02.1..2.5..HTS	Pan-cancer	PRISM1	-0.0463444	0.0403151	-1.14955	0.250968	0.995643	289	142
BRD.A95696066.003.13.8..2.5..HTS	Pan-cancer	PRISM1	0.0494274	0.0490842	1.00699	0.314498	0.995643	292	146
BRD.A95755460.001.01.3..2.5..HTS	Pan-cancer	PRISM1	0.0245788	0.0460125	0.534176	0.593497	0.995643	287	144
BRD.A95869247.001.26.9..2.5..HTS	Pan-cancer	PRISM1	0.033954	0.0359693	0.943971	0.345708	0.995643	290	147
BRD.A95886749.001.03.5..2.5..HTS	Pan-cancer	PRISM1	-0.0194048	0.0404098	-0.480201	0.631332	0.995643	283	143
BRD.A95939040.001.01.2..2.5..HTS	Pan-cancer	PRISM1	-0.00473791	0.0418724	-0.113151	0.909963	0.995643	292	146
BRD.A96292436.003.16.1..2.5..HTS	Pan-cancer	PRISM1	0.0176831	0.0472855	0.373966	0.708612	0.995643	292	145
BRD.A96407378.001.15.1..2.5..HTS	Pan-cancer	PRISM1	-0.0402711	0.0356871	-1.12845	0.259758	0.995643	289	144
BRD.A96456596.001.02.2..2.5..HTS	Pan-cancer	PRISM1	-0.0142736	0.0440879	-0.323752	0.746281	0.995643	292	146
BRD.A96466199.001.01.4..2.442131966..MTS004	Pan-cancer	PRISM1	-0.0459289	0.0557532	-0.82379	0.410529	0.995643	278	142
BRD.A96485169.001.14.3..2.5..HTS	Pan-cancer	PRISM1	-0.0629964	0.0388775	-1.62038	0.105873	0.995643	293	145
BRD.A96529864.001.01.3..2.5..HTS	Pan-cancer	PRISM1	0.0333052	0.0389585	0.854889	0.393083	0.995643	290	147
BRD.A96977263.001.03.7..2.5..HTS	Pan-cancer	PRISM1	-0.0385283	0.046174	-0.834416	0.404533	0.995643	275	137
BRD.A97104540.004.15.0..2.5..HTS	Pan-cancer	PRISM1	-0.00326611	0.0382424	-0.0854054	0.931978	0.995643	290	147
BRD.A97437073.050.14.5..2.5..HTS	Pan-cancer	PRISM1	-0.00254537	0.0460721	-0.0552477	0.955967	0.996365	290	147
BRD.A97479839.003.13.3..2.5..HTS	Pan-cancer	PRISM1	-0.011308	0.0380235	-0.297395	0.766307	0.995643	292	146
BRD.A97674275.001.11.8..2.5..HTS	Pan-cancer	PRISM1	0.00308515	0.0460598	0.0669815	0.946627	0.996189	292	146
BRD.A97701745.001.16.0..2.5..HTS	Pan-cancer	PRISM1	-0.0524974	0.049323	-1.06436	0.287755	0.995643	292	146
BRD.A97730597.003.11.5..2.5..HTS	Pan-cancer	PRISM1	0.0394443	0.0403717	0.977028	0.329106	0.995643	289	142
BRD.A97739905.001.26.5..2.5..HTS	Pan-cancer	PRISM1	-0.0329612	0.0388938	-0.847467	0.39722	0.995643	280	140
BRD.A98174560.001.02.1..2.5..HTS	Pan-cancer	PRISM1	0.00519831	0.0365592	0.142189	0.886997	0.995643	290	144
BRD.A98299281.050.09.6..2.5..HTS	Pan-cancer	PRISM1	-0.0207699	0.0474578	-0.437651	0.661859	0.995643	289	142
BRD.A98378129.001.02.2..2.5..HTS	Pan-cancer	PRISM1	-0.0149201	0.0374495	-0.398406	0.690531	0.995643	285	141
BRD.A98845662.036.03.7..2.5..HTS	Pan-cancer	PRISM1	-0.0399826	0.0330145	-1.21106	0.226529	0.995643	292	145
BRD.A98990573.003.01.3..2.5..HTS	Pan-cancer	PRISM1	-0.00371593	0.0356234	-0.104312	0.916971	0.995643	290	143
BRD.A99117172.065.04.0..2.5..HTS	Pan-cancer	PRISM1	-0.000286619	0.0388542	-0.00737677	0.994118	0.998709	290	144
BRD.A99388803.001.01.5..2.5..HTS	Pan-cancer	PRISM1	0.0153476	0.0359531	0.426878	0.669685	0.995643	285	141
BRD.A99633051.001.07.0..2.5..HTS	Pan-cancer	PRISM1	-0.00978383	0.0353649	-0.276654	0.782178	0.995643	290	144
BRD.A99833829.003.27.1..2.5..HTS	Pan-cancer	PRISM1	-0.081431	0.0374132	-2.17653	0.0300855	0.995643	275	137
BRD.A99888680.001.03.8..2.38..HTS	Pan-cancer	PRISM1	0.0968963	0.0451217	2.14745	0.0323966	0.995643	253	125
BRD.A99888680.001.04.6..2.5..HTS	Pan-cancer	PRISM1	-0.0399019	0.0409816	-0.973654	0.330773	0.995643	290	144
BRD.A99899486.004.01.9..2.293696319..MTS004	Pan-cancer	PRISM1	0.0320573	0.0337322	0.950344	0.342486	0.995643	278	142
BRD.A99939097.001.24.2..2.5..HTS	Pan-cancer	PRISM1	0.0365339	0.0330934	1.10397	0.270218	0.995643	292	145
BRD.K00077635.304.01.2..2.5..HTS	Pan-cancer	PRISM1	0.0221991	0.0317544	0.699086	0.484874	0.995643	290	144
BRD.K00091711.001.01.2..2.5..HTS	Pan-cancer	PRISM1	-0.0140845	0.0410169	-0.343383	0.731479	0.995643	287	144
BRD.K00152668.001.01.5..2.5..HTS	Pan-cancer	PRISM1	-0.0954462	0.115386	-0.82719	0.408586	0.995643	290	144
BRD.K00259736.001.16.4..2.5..HTS	Pan-cancer	PRISM1	-0.0388945	0.143262	-0.271492	0.786143	0.995643	288	143
BRD.K00312224.001.09.5..2.5..HTS	Pan-cancer	PRISM1	0.0479188	0.0455063	1.05301	0.292928	0.995643	287	144
BRD.K00317371.001.06.1..2.4..HTS	Pan-cancer	PRISM1	0.102162	0.167658	0.609346	0.542632	0.995643	275	137
BRD.K00337317.001.06.6..2.5..HTS	Pan-cancer	PRISM1	0.0481783	0.0524838	0.917965	0.359149	0.995643	290	144
BRD.K00405906.001.01.9..2.5..HTS	Pan-cancer	PRISM1	-0.0131888	0.0394553	-0.334272	0.738335	0.995643	293	145
BRD.K00486786.001.02.2..2.5..HTS	Pan-cancer	PRISM1	-0.053734	0.0406726	-1.32113	0.187151	0.995643	292	145
BRD.K00494077.066.01.9..2.5..HTS	Pan-cancer	PRISM1	0.171143	0.0959325	1.784	0.0751495	0.995643	278	142
BRD.K00519864.341.03.3..2.39..HTS	Pan-cancer	PRISM1	-0.0161871	0.0392067	-0.412867	0.67992	0.995643	275	137
BRD.K00521308.019.01.9..2.5..HTS	Pan-cancer	PRISM1	-0.0299532	0.0391024	-0.766019	0.444083	0.995643	290	144
BRD.K00531707.001.01.3..2.608376789..MTS004	Pan-cancer	PRISM1	-0.0150398	0.0296925	-0.506518	0.61276	0.995643	278	142
BRD.K00535541.001.05.5..2.5..HTS	Pan-cancer	PRISM1	0.0241379	0.0922649	0.261615	0.793747	0.995643	278	142
BRD.K00535541.001.06.3..2.5..HTS	Pan-cancer	PRISM1	-0.142882	0.125634	-1.13729	0.256082	0.995643	275	137
BRD.K00573984.003.01.5..2.5..HTS	Pan-cancer	PRISM1	0.00489846	0.0433125	0.113096	0.910008	0.995643	287	144
BRD.K00603606.003.24.0..2.5..HTS	Pan-cancer	PRISM1	0.00723139	0.036856	0.196206	0.844541	0.995643	290	144
BRD.K00610438.003.02.5..2.5..HTS	Pan-cancer	PRISM1	-0.0012803	0.0381946	-0.0335205	0.973275	0.99718	290	144
BRD.K00615600.001.12.9..2.5..HTS	Pan-cancer	PRISM1	-0.0101511	0.0437912	-0.231808	0.816802	0.995643	279	137
BRD.K00627859.003.03.7..2.5..HTS	Pan-cancer	PRISM1	-0.0671022	0.0384893	-1.7434	0.0819758	0.995643	290	144
BRD.K00634421.001.01.0..2.500042819..MTS004	Pan-cancer	PRISM1	-0.16275	0.112161	-1.45104	0.147516	0.995643	279	143
BRD.K00662280.001.09.4..2.5..HTS	Pan-cancer	PRISM1	-0.0266719	0.036871	-0.723385	0.469837	0.995643	288	143
BRD.K00673382.001.18.9..2.5..HTS	Pan-cancer	PRISM1	0.0354568	0.0470187	0.754099	0.451204	0.995643	288	142
BRD.K00674894.001.01.4..2.5..HTS	Pan-cancer	PRISM1	0.0496308	0.0358329	1.38506	0.166771	0.995643	278	142
BRD.K00739965.001.01.9..2.675904798..MTS004	Pan-cancer	PRISM1	0.0117899	0.0335314	0.351608	0.725308	0.995643	279	143
BRD.K00911143.001.01.9..2.5..HTS	Pan-cancer	PRISM1	0.0386893	0.0370024	1.04559	0.296335	0.995643	290	144
BRD.K00911807.003.01.2..2.5..HTS	Pan-cancer	PRISM1	0.0105633	0.0330189	0.319917	0.749186	0.995643	290	144
BRD.K00926464.001.01.8..2.5..HTS	Pan-cancer	PRISM1	-0.0331885	0.0357245	-0.929013	0.353405	0.995643	287	144
BRD.K00938507.001.17.8..2.5..HTS	Pan-cancer	PRISM1	-0.0798327	0.0416331	-1.91753	0.0558299	0.995643	290	144
BRD.K01029106.001.01.4..2.52..HTS	Pan-cancer	PRISM1	0.0193358	0.0445724	0.433806	0.664646	0.995643	290	144
BRD.K01039503.001.01.2..2.5..HTS	Pan-cancer	PRISM1	0.0138513	0.0380822	0.36372	0.716246	0.995643	288	143
BRD.K01095011.001.15.9..2.5..HTS	Pan-cancer	PRISM1	-0.020363	0.0343255	-0.593231	0.553343	0.995643	285	141
BRD.K01109406.001.03.7..2.5..HTS	Pan-cancer	PRISM1	0.0143975	0.0591243	0.243512	0.807725	0.995643	288	143
BRD.K01174345.001.01.9..2.5..HTS	Pan-cancer	PRISM1	0.0480289	0.0408788	1.17491	0.240682	0.995643	288	143
BRD.K01244426.236.12.1..2.5..HTS	Pan-cancer	PRISM1	-0.0130564	0.0339359	-0.384737	0.700622	0.995643	289	144
BRD.K01291782.001.01.1..2.50002964..MTS004	Pan-cancer	PRISM1	0.0485353	0.038619	1.25677	0.209534	0.995643	279	143
BRD.K01292756.001.25.0..2.5..HTS	Pan-cancer	PRISM1	-0.0149383	0.0413592	-0.361183	0.71814	0.995643	288	143
BRD.K01294196.001.01.5..2.5..HTS	Pan-cancer	PRISM1	0.0369398	0.0364235	1.01417	0.311078	0.995643	285	141
BRD.K01295354.001.02.8..2.5..HTS	Pan-cancer	PRISM1	-0.099007	0.0456204	-2.17023	0.0305295	0.995643	290	147
BRD.K01377300.001.01.1..2.5..HTS	Pan-cancer	PRISM1	-0.049161	0.0365095	-1.34653	0.178833	0.995643	293	145
BRD.K01493881.001.29.4..2.5..HTS	Pan-cancer	PRISM1	-0.0273801	0.0371813	-0.736394	0.461894	0.995643	287	144
BRD.K01507359.001.22.9..2.5..HTS	Pan-cancer	PRISM1	0.0848644	0.0555057	1.52893	0.127052	0.995643	275	137
BRD.K01567962.001.23.0..2.5..HTS	Pan-cancer	PRISM1	-0.0239323	0.0409126	-0.584961	0.558879	0.995643	290	144
BRD.K01577834.001.15.1..2.5..HTS	Pan-cancer	PRISM1	-0.0581739	0.0367179	-1.58435	0.113871	0.995643	278	142
BRD.K01614093.001.02.6..2.5..HTS	Pan-cancer	PRISM1	0.0373466	0.0547822	0.681729	0.495795	0.995643	272	140
BRD.K01624185.001.05.7..2.5..HTS	Pan-cancer	PRISM1	-0.0143652	0.0572062	-0.251113	0.801847	0.995643	287	144
BRD.K01638814.011.01.4..2.587084236..MTS004	Pan-cancer	PRISM1	-0.0114375	0.0307757	-0.371639	0.710349	0.995643	279	143
BRD.K01649396.003.07.1..2.5..HTS	Pan-cancer	PRISM1	0.0212348	0.037106	0.572275	0.567431	0.995643	292	145
BRD.K01653460.001.01.1..2.5..HTS	Pan-cancer	PRISM1	-0.0154456	0.0518333	-0.297986	0.765862	0.995643	278	142
BRD.K01662324.001.01.8..2.618953925..MTS004	Pan-cancer	PRISM1	-0.0534127	0.038485	-1.38788	0.165908	0.995643	279	143
BRD.K01663662.003.20.2..2.5..HTS	Pan-cancer	PRISM1	-0.0367163	0.0332928	-1.10283	0.270716	0.995643	290	143
BRD.K01666412.001.02.0..2.5..MTS004	Pan-cancer	PRISM1	0.00458181	0.0312501	0.146618	0.883505	0.995643	278	142
BRD.K01669786.001.02.2..2.5..HTS	Pan-cancer	PRISM1	0.122246	0.145541	0.839941	0.401431	0.995643	275	137
BRD.K01674964.300.06.3..2.5..HTS	Pan-cancer	PRISM1	0.0138452	0.0385479	0.359168	0.719646	0.995643	288	143
BRD.K01683783.001.02.6..2.5..HTS	Pan-cancer	PRISM1	-0.0297451	0.134206	-0.221638	0.824701	0.995643	290	144
BRD.K01767299.050.02.1..2.5..HTS	Pan-cancer	PRISM1	0.0482333	0.0380701	1.26696	0.205846	0.995643	293	145
BRD.K01773083.001.01.4..2.303758671..MTS004	Pan-cancer	PRISM1	0.00258381	0.0279143	0.0925622	0.926295	0.995643	279	143
BRD.K01773560.001.02.4..2.59..HTS	Pan-cancer	PRISM1	0.170938	0.0928617	1.84078	0.0663627	0.995643	278	142
BRD.K01815685.001.15.5..2.5..HTS	Pan-cancer	PRISM1	-0.0476739	0.0373162	-1.27756	0.202094	0.995643	288	143
BRD.K01824921.001.18.5..2.5..HTS	Pan-cancer	PRISM1	0.0620296	0.0396476	1.56452	0.118453	0.995643	278	141
BRD.K01868942.003.02.7..2.5..HTS	Pan-cancer	PRISM1	0.0409401	0.0401518	1.01963	0.308469	0.995643	292	145
BRD.K01902415.001.11.7..2.5..HTS	Pan-cancer	PRISM1	0.0323244	0.036638	0.882264	0.378128	0.995643	287	144
BRD.K01942991.005.08.2..2.5..HTS	Pan-cancer	PRISM1	-0.00510782	0.0398918	-0.128042	0.898176	0.995643	289	142
BRD.K01950558.001.14.7..2.5..HTS	Pan-cancer	PRISM1	-0.000843956	0.0377842	-0.0223362	0.98219	0.998709	290	144
BRD.K01980392.003.11.6..2.5..HTS	Pan-cancer	PRISM1	-0.0421562	0.0380956	-1.10659	0.269081	0.995643	293	145
BRD.K01995783.001.01.6..2.5..HTS	Pan-cancer	PRISM1	-0.0415564	0.0470137	-0.883921	0.377234	0.995643	289	142
BRD.K02017404.300.06.2..2.5..HTS	Pan-cancer	PRISM1	-0.00404419	0.0470534	-0.0859489	0.931547	0.995643	290	144
BRD.K02079473.001.01.3..2.5..HTS	Pan-cancer	PRISM1	0.000325205	0.0351324	0.00925655	0.992619	0.998709	290	144
BRD.K02113016.001.15.4..2.5..HTS	Pan-cancer	PRISM1	0.0640652	0.0651776	0.982933	0.326191	0.995643	290	144
BRD.K02123250.001.06.7..2.5..HTS	Pan-cancer	PRISM1	0.0382739	0.0528857	0.723709	0.469639	0.995643	288	143
BRD.K02130563.001.11.4..2.5..HTS	Pan-cancer	PRISM1	-0.129471	0.121379	-1.06667	0.28672	0.995643	289	142
BRD.K02152879.414.02.1..2.500013375..MTS004	Pan-cancer	PRISM1	-0.00113806	0.0352836	-0.0322545	0.974284	0.99718	279	143
BRD.K02241333.001.02.7..2.5..HTS	Pan-cancer	PRISM1	-0.029934	0.122427	-0.244506	0.806955	0.995643	290	144
BRD.K02265150.001.26.5..2.5..HTS	Pan-cancer	PRISM1	0.0484165	0.0383496	1.2625	0.207454	0.995643	288	143
BRD.K02275692.300.02.6..2.499989889..MTS004	Pan-cancer	PRISM1	0.0348975	0.0313799	1.1121	0.266736	0.995643	278	142
BRD.K02292852.001.02.1..2.5..HTS	Pan-cancer	PRISM1	-0.0651277	0.0411313	-1.58341	0.114065	0.995643	288	143
BRD.K02314383.001.01.3..2.5..HTS	Pan-cancer	PRISM1	0.00733608	0.0422592	0.173597	0.862264	0.995643	287	143
BRD.K02389548.001.02.5..2.5..HTS	Pan-cancer	PRISM1	0.0588722	0.0574668	1.02445	0.306196	0.995643	289	143
BRD.K02404261.001.16.7..2.5..HTS	Pan-cancer	PRISM1	0.0157785	0.0339937	0.464158	0.642768	0.995643	290	144
BRD.K02407574.001.09.7..2.5..HTS	Pan-cancer	PRISM1	0.0135701	0.155491	0.0872727	0.930495	0.995643	293	145
BRD.K02464583.001.02.2..2.5..HTS	Pan-cancer	PRISM1	0.0132035	0.0447469	0.29507	0.768081	0.995643	292	146
BRD.K02475039.001.01.0..2.5..HTS	Pan-cancer	PRISM1	-0.0232686	0.0332961	-0.698839	0.485029	0.995643	289	144
BRD.K02501528.001.01.1..2.5..HTS	Pan-cancer	PRISM1	0.0245582	0.0332145	0.739383	0.460076	0.995643	290	144
BRD.K02528732.001.02.4..2.425128585..MTS004	Pan-cancer	PRISM1	-0.0119265	0.0420452	-0.283658	0.776812	0.995643	279	143
BRD.K02554563.001.01.6..2.5..MTS004	Pan-cancer	PRISM1	-0.041387	0.0287802	-1.43804	0.151172	0.995643	278	142
BRD.K02594908.001.16.4..2.5..HTS	Pan-cancer	PRISM1	0.00537648	0.0512235	0.104961	0.916456	0.995643	285	141
BRD.K02637541.001.18.0..2.5..HTS	Pan-cancer	PRISM1	-0.00386845	0.0420525	-0.091991	0.926748	0.995643	288	143
BRD.K02703275.001.07.5..2.5..HTS	Pan-cancer	PRISM1	0.0451017	0.0402289	1.12113	0.262861	0.995643	289	142
BRD.K02715688.001.02.1..2.5..HTS	Pan-cancer	PRISM1	-0.0461762	0.0364524	-1.26675	0.205927	0.995643	289	144
BRD.K02729857.001.01.9..2.50244046..MTS004	Pan-cancer	PRISM1	0.00754713	0.0310844	0.242795	0.808283	0.995643	279	143
BRD.K02733959.236.07.7..2.5..HTS	Pan-cancer	PRISM1	-0.0327808	0.0360512	-0.909284	0.363707	0.995643	290	144
BRD.K02750403.001.01.4..2.499962046..MTS004	Pan-cancer	PRISM1	-0.0314549	0.0338765	-0.928517	0.353673	0.995643	279	143
BRD.K02764365.001.13.6..2.5..HTS	Pan-cancer	PRISM1	-0.0313627	0.149715	-0.209482	0.834169	0.995643	293	145
BRD.K02816415.001.01.9..2.5..HTS	Pan-cancer	PRISM1	-0.00603497	0.0402627	-0.14989	0.880921	0.995643	292	145
BRD.K02867583.300.08.9..2.5..HTS	Pan-cancer	PRISM1	-0.0283983	0.037793	-0.751416	0.452814	0.995643	288	143
BRD.K02898090.001.02.7..2.5..HTS	Pan-cancer	PRISM1	0.0428465	0.0447461	0.957546	0.338837	0.995643	285	141
BRD.K02900412.001.11.3..2.5..HTS	Pan-cancer	PRISM1	0.0434409	0.0436264	0.995749	0.319933	0.995643	288	143
BRD.K02908048.003.06.4..2.5..HTS	Pan-cancer	PRISM1	0.0304986	0.0361631	0.843363	0.39949	0.995643	291	145
BRD.K02943813.001.01.9..2.5..HTS	Pan-cancer	PRISM1	0.048949	0.038732	1.26379	0.20701	0.995643	278	142
BRD.K02950022.001.02.9..2.5..HTS	Pan-cancer	PRISM1	0.0404098	0.0378034	1.06895	0.285691	0.995643	290	144
BRD.K02953697.001.09.2..2.5..HTS	Pan-cancer	PRISM1	-0.0416028	0.0482766	-0.86176	0.389302	0.995643	288	142
BRD.K02965346.001.07.5..2.5..HTS	Pan-cancer	PRISM1	0.0275746	0.0502639	0.548597	0.583567	0.995643	289	142
BRD.K02965577.001.03.4..0.25..HTS	Pan-cancer	PRISM1	0.0234429	0.0343126	0.683214	0.494839	0.995643	289	144
BRD.K02988401.001.01.2..2.5..MTS004	Pan-cancer	PRISM1	-0.00063842	0.0559425	-0.0114121	0.9909	0.998709	279	143
BRD.K02992638.001.11.8..2.5..HTS	Pan-cancer	PRISM1	0.0394477	0.0405851	0.971975	0.331611	0.995643	288	143
BRD.K02995728.003.01.9..2.499993866..MTS004	Pan-cancer	PRISM1	0.0441604	0.0302292	1.46085	0.144808	0.995643	278	142
BRD.K03063480.001.05.8..2.5..HTS	Pan-cancer	PRISM1	0.22965	0.14733	1.55875	0.119782	0.995643	292	146
BRD.K03063480.001.06.6..2.42..HTS	Pan-cancer	PRISM1	0.179152	0.150772	1.18823	0.23543	0.995643	275	137
BRD.K03095347.001.06.1..2.5..HTS	Pan-cancer	PRISM1	-0.00659423	0.0371617	-0.177447	0.859241	0.995643	288	143
BRD.K03109492.001.02.2..2.5..HTS	Pan-cancer	PRISM1	-0.106289	0.147221	-0.72197	0.470706	0.995643	288	143
BRD.K03155172.001.02.2..2.5..HTS	Pan-cancer	PRISM1	0.0339748	0.038365	0.88557	0.376339	0.995643	292	145
BRD.K03164761.001.02.1..2.5..HTS	Pan-cancer	PRISM1	0.0652654	0.049073	1.32997	0.184231	0.995643	290	144
BRD.K03165895.001.01.9..2.499970324..MTS004	Pan-cancer	PRISM1	-0.00806331	0.0338674	-0.238084	0.811932	0.995643	278	142
BRD.K03194791.001.04.8..2.5..HTS	Pan-cancer	PRISM1	0.0551477	0.0416967	1.32259	0.186676	0.995643	288	143
BRD.K03243820.001.23.8..2.37..HTS	Pan-cancer	PRISM1	0.135108	0.126499	1.06806	0.286121	0.995643	275	137
BRD.K03243820.001.25.3..2.5..HTS	Pan-cancer	PRISM1	0.219131	0.100686	2.17639	0.0300773	0.995643	285	141
BRD.K03273112.001.01.8..2.5..HTS	Pan-cancer	PRISM1	-0.0132332	0.059098	-0.223919	0.822925	0.995643	292	145
BRD.K03289018.001.02.7..2.5..HTS	Pan-cancer	PRISM1	-0.0062357	0.142798	-0.0436679	0.965189	0.99718	293	145
BRD.K03289534.001.01.4..2.5..HTS	Pan-cancer	PRISM1	0.00681874	0.0361898	0.188416	0.850639	0.995643	289	143
BRD.K03294269.001.08.0..2.5..HTS	Pan-cancer	PRISM1	0.0504009	0.0546602	0.922077	0.356998	0.995643	293	145
BRD.K03301001.003.02.5..2.5..HTS	Pan-cancer	PRISM1	-0.0326643	0.037256	-0.876752	0.381104	0.995643	293	145
BRD.K03353589.236.01.4..2.5..HTS	Pan-cancer	PRISM1	-0.0242203	0.0335873	-0.721117	0.471229	0.995643	289	144
BRD.K03384561.001.02.7..2.5..HTS	Pan-cancer	PRISM1	-0.0521395	0.0506859	-1.02868	0.304207	0.995643	290	144
BRD.K03390685.001.01.7..2.5..HTS	Pan-cancer	PRISM1	0.0419407	0.141892	0.295582	0.767692	0.995643	288	143
BRD.K03406345.001.27.8..2.5..HTS	Pan-cancer	PRISM1	0.0915355	0.0700769	1.30622	0.192174	0.995643	290	144
BRD.K03449891.001.08.6..2.5..HTS	Pan-cancer	PRISM1	0.0331911	0.113249	0.293081	0.769602	0.995643	288	143
BRD.K03503561.001.01.4..2.339952449..MTS004	Pan-cancer	PRISM1	0.0192402	0.0335508	0.573466	0.566638	0.995643	278	142
BRD.K03504028.001.07.6..2.5..HTS	Pan-cancer	PRISM1	-0.0275398	0.0390885	-0.704549	0.481491	0.995643	275	137
BRD.K03549949.001.01.0..2.5..HTS	Pan-cancer	PRISM1	-0.00977182	0.0623289	-0.156778	0.875492	0.995643	293	145
BRD.K03564313.001.03.3..2.5..HTS	Pan-cancer	PRISM1	0.0210977	0.0400445	0.526857	0.598565	0.995643	289	142
BRD.K03601870.001.01.2..2.5..HTS	Pan-cancer	PRISM1	0.0155104	0.121837	0.127305	0.898758	0.995643	290	144
BRD.K03739921.001.06.8..2.5..HTS	Pan-cancer	PRISM1	-0.0629785	0.0520634	-1.20965	0.227079	0.995643	289	142
BRD.K03765900.001.01.9..2.499986292..MTS004	Pan-cancer	PRISM1	-0.137387	0.0965104	-1.42354	0.155322	0.995643	279	143
BRD.K03894385.001.01.1..2.500025266..MTS004	Pan-cancer	PRISM1	0.0179572	0.0302532	0.593564	0.553125	0.995643	278	142
BRD.K04111260.001.10.0..2.5..HTS	Pan-cancer	PRISM1	0.0567328	0.0427188	1.32805	0.184867	0.995643	288	143
BRD.K04112579.001.07.0..2.5..HTS	Pan-cancer	PRISM1	-0.0209236	0.0356738	-0.586526	0.557828	0.995643	290	144
BRD.K04176066.001.08.3..2.5..HTS	Pan-cancer	PRISM1	0.0815052	0.0480735	1.69543	0.0907096	0.995643	290	147
BRD.K04185004.003.11.9..2.5..HTS	Pan-cancer	PRISM1	-0.00704007	0.0366255	-0.192218	0.847662	0.995643	290	144
BRD.K04196797.001.24.4..2.5..HTS	Pan-cancer	PRISM1	-0.0209534	0.0489131	-0.42838	0.668588	0.995643	290	144
BRD.K04264130.001.01.4..2.5..HTS	Pan-cancer	PRISM1	0.0147362	0.0349186	0.422017	0.673223	0.995643	290	144
BRD.K04394237.001.03.7..2.49..HTS	Pan-cancer	PRISM1	0.0521584	0.0697556	0.747731	0.455052	0.995643	274	137
BRD.K04394237.001.06.0..2.5..HTS	Pan-cancer	PRISM1	0.102162	0.0360898	2.83076	0.00486048	0.825393	290	144
BRD.K04414442.001.08.3..2.5..HTS	Pan-cancer	PRISM1	-0.00303059	0.0369396	-0.0820416	0.934652	0.995643	287	144
BRD.K04430056.001.17.7..2.5..HTS	Pan-cancer	PRISM1	-0.0351008	0.0365359	-0.960719	0.337226	0.995643	293	145
BRD.K04430056.236.02.1..2.5..HTS	Pan-cancer	PRISM1	0.173062	0.0841554	2.05646	0.0403425	0.995643	287	144
BRD.K04497194.001.02.1..2.5..HTS	Pan-cancer	PRISM1	0.051026	0.0411481	1.24006	0.215621	0.995643	292	146
BRD.K04548931.003.16.5..2.5..HTS	Pan-cancer	PRISM1	0.0449423	0.134298	0.334645	0.738054	0.995643	293	145
BRD.K04552268.001.02.4..5..HTS	Pan-cancer	PRISM1	0.0184767	0.0985797	0.187429	0.851415	0.995643	278	142
BRD.K04568635.300.01.4..2.5..HTS	Pan-cancer	PRISM1	0.0305664	0.113637	0.268983	0.788072	0.995643	287	144
BRD.K04603573.376.01.3..2.542651982..MTS004	Pan-cancer	PRISM1	0.00763867	0.0399439	0.191235	0.848434	0.995643	279	143
BRD.K04622161.001.02.3..2.5..HTS	Pan-cancer	PRISM1	0.0800531	0.0468479	1.70879	0.0882085	0.995643	290	144
BRD.K04623885.001.07.5..2.5..HTS	Pan-cancer	PRISM1	-0.0333677	0.0525725	-0.6347	0.525963	0.995643	288	142
BRD.K04643877.001.03.2..2.633096501..MTS004	Pan-cancer	PRISM1	0.0399134	0.0309913	1.28789	0.198494	0.995643	279	143
BRD.K04657451.001.01.0..2.5..HTS	Pan-cancer	PRISM1	0.0123423	0.0369634	0.333906	0.738615	0.995643	285	141
BRD.K04691817.001.01.8..2.5..HTS	Pan-cancer	PRISM1	0.0363805	0.0357656	1.01719	0.309631	0.995643	290	144
BRD.K04701033.001.04.7..2.499987566..MTS004	Pan-cancer	PRISM1	-0.0500022	0.105919	-0.47208	0.637116	0.995643	278	142
BRD.K04704168.003.14.3..2.5..HTS	Pan-cancer	PRISM1	0.0604005	0.0330725	1.82631	0.0684939	0.995643	290	144
BRD.K04710043.001.17.8..2.5..MTS004	Pan-cancer	PRISM1	-0.00350157	0.0317202	-0.110389	0.912154	0.995643	278	142
BRD.K04804440.001.09.5..2.5..HTS	Pan-cancer	PRISM1	-0.0421503	0.0352747	-1.19492	0.232775	0.995643	290	144
BRD.K04833372.001.06.2..2.5..HTS	Pan-cancer	PRISM1	0.0357299	0.0530983	0.6729	0.501373	0.995643	289	142
BRD.K04851519.001.06.8..2.5..HTS	Pan-cancer	PRISM1	0.0141548	0.0347984	0.406765	0.68438	0.995643	290	147
BRD.K04923131.001.15.4..2.5..HTS	Pan-cancer	PRISM1	0.0080315	0.0852156	0.0942491	0.924955	0.995643	287	144
BRD.K04956647.003.02.5..2.5..HTS	Pan-cancer	PRISM1	0.0125812	0.0369308	0.340669	0.733519	0.995643	290	144
BRD.K04993719.001.01.7..2.5..HTS	Pan-cancer	PRISM1	0.148652	0.0725298	2.04953	0.0410167	0.995643	289	143
BRD.K05048137.001.03.9..1.57..HTS	Pan-cancer	PRISM1	0.00522375	0.0376386	0.138787	0.889684	0.995643	288	143
BRD.K05104363.001.10.0..2.5..HTS	Pan-cancer	PRISM1	0.107813	0.0956766	1.12685	0.260453	0.995643	278	142
BRD.K05151076.001.02.6..2.5..HTS	Pan-cancer	PRISM1	0.0335264	0.0364139	0.920703	0.357719	0.995643	290	144
BRD.K05181084.003.03.7..2.5..HTS	Pan-cancer	PRISM1	-0.0217795	0.0429757	-0.506787	0.612563	0.995643	290	144
BRD.K05236810.001.19.0..2.5..HTS	Pan-cancer	PRISM1	0.025704	0.0414891	0.619537	0.53589	0.995643	289	144
BRD.K05361803.001.03.9..2.5..HTS	Pan-cancer	PRISM1	-0.0357472	0.0335457	-1.06563	0.287188	0.995643	290	144
BRD.K05395900.322.05.4..2.5..HTS	Pan-cancer	PRISM1	0.0114023	0.0331776	0.343675	0.731259	0.995643	289	144
BRD.K05434375.001.06.5..2.5..HTS	Pan-cancer	PRISM1	0.0553729	0.0401806	1.3781	0.168887	0.995643	289	144
BRD.K05444225.001.01.7..2.5..HTS	Pan-cancer	PRISM1	0.102053	0.0694124	1.47025	0.142237	0.995643	285	141
BRD.K05445342.001.05.3..2.57..HTS	Pan-cancer	PRISM1	0.0418445	0.136068	0.307526	0.758599	0.995643	275	137
BRD.K05446112.001.01.8..2.5..HTS	Pan-cancer	PRISM1	0.0255016	0.0518976	0.491384	0.623405	0.995643	290	144
BRD.K05464208.001.05.7..2.5..HTS	Pan-cancer	PRISM1	0.0507725	0.0397685	1.2767	0.202394	0.995643	290	144
BRD.K05524748.003.04.4..2.5..HTS	Pan-cancer	PRISM1	0.0124119	0.0646838	0.191885	0.847926	0.995643	277	139
BRD.K05528470.305.02.2..2.5..HTS	Pan-cancer	PRISM1	0.0713835	0.0398803	1.78994	0.0741582	0.995643	292	145
BRD.K05619559.001.12.7..2.5..HTS	Pan-cancer	PRISM1	-0.0378761	0.0468273	-0.808845	0.419045	0.995643	292	146
BRD.K05638300.001.01.2..2.5..HTS	Pan-cancer	PRISM1	-0.00603659	0.0497164	-0.12142	0.903418	0.995643	275	137
BRD.K05658747.001.02.9..2.5..HTS	Pan-cancer	PRISM1	-0.0228365	0.0363611	-0.628048	0.530307	0.995643	288	143
BRD.K05673000.236.12.1..2.5..HTS	Pan-cancer	PRISM1	0.0442593	0.0342367	1.29275	0.19679	0.995643	290	144
BRD.K05674516.001.01.7..2.5..HTS	Pan-cancer	PRISM1	-0.052016	0.0409956	-1.26882	0.205191	0.995643	290	143
BRD.K05674516.001.02.5..2.5..HTS	Pan-cancer	PRISM1	-0.0265011	0.0331039	-0.800542	0.423837	0.995643	290	144
BRD.K05677083.001.05.4..2.5..HTS	Pan-cancer	PRISM1	-0.0257371	0.0429074	-0.59983	0.548951	0.995643	275	137
BRD.K05804044.001.06.0..2.5..HTS	Pan-cancer	PRISM1	0.108954	0.0984822	1.10633	0.2692	0.995643	290	144
BRD.K05850076.001.01.5..2.5..HTS	Pan-cancer	PRISM1	0.0571831	0.0423047	1.3517	0.177181	0.995643	289	144
BRD.K05858796.001.01.7..2.500017956..MTS004	Pan-cancer	PRISM1	-0.0350449	0.0324798	-1.07898	0.28122	0.995643	278	143
BRD.K05878375.236.05.7..2.5..HTS	Pan-cancer	PRISM1	0.0205995	0.0402519	0.511765	0.609091	0.995643	275	137
BRD.K05900209.001.03.4..2.47..HTS	Pan-cancer	PRISM1	0.0663771	0.0497991	1.3329	0.183306	0.995643	275	137
BRD.K05906022.001.05.1..2.5..HTS	Pan-cancer	PRISM1	-0.127224	0.0454075	-2.80182	0.00531207	0.825393	288	142
BRD.K05907307.001.07.1..2.5..HTS	Pan-cancer	PRISM1	-0.0495733	0.0344624	-1.43848	0.151023	0.995643	290	144
BRD.K05919151.001.01.6..2.5..HTS	Pan-cancer	PRISM1	-0.00913459	0.036117	-0.252916	0.80046	0.995643	275	137
BRD.K05977355.001.19.0..2.5..HTS	Pan-cancer	PRISM1	-0.0457376	0.0350905	-1.30342	0.193129	0.995643	289	143
BRD.K06147391.300.06.8..2.5..HTS	Pan-cancer	PRISM1	-0.018616	0.0334004	-0.557358	0.577571	0.995643	290	144
BRD.K06152156.001.01.8..2.5..HTS	Pan-cancer	PRISM1	0.00229778	0.0395645	0.0580767	0.953718	0.996189	253	125
BRD.K06181161.048.15.1..2.5..HTS	Pan-cancer	PRISM1	0.0439278	0.0410796	1.06934	0.285516	0.995643	290	144
BRD.K06182768.001.02.3..2.5..MTS004	Pan-cancer	PRISM1	0.0103632	0.0348618	0.297266	0.76641	0.995643	279	143
BRD.K06208435.003.08.2..2.5..HTS	Pan-cancer	PRISM1	0.0386641	0.0380296	1.01668	0.309868	0.995643	293	145
BRD.K06221026.001.06.8..2.5..HTS	Pan-cancer	PRISM1	-0.00513887	0.0356804	-0.144025	0.885547	0.995643	290	147
BRD.K06222852.001.03.2..2.5..HTS	Pan-cancer	PRISM1	-0.00250786	0.060659	-0.0413436	0.967041	0.99718	288	143
BRD.K06234293.001.04.2..2.5..HTS	Pan-cancer	PRISM1	0.0738765	0.0845948	0.873298	0.382989	0.995643	287	144
BRD.K06240250.001.01.6..2.5..HTS	Pan-cancer	PRISM1	0.0442558	0.0388303	1.13972	0.255033	0.995643	290	144
BRD.K06273313.001.07.9..2.5..MTS004	Pan-cancer	PRISM1	-0.0479537	0.0319043	-1.50305	0.133578	0.995643	279	143
BRD.K06294530.001.01.5..2.5..HTS	Pan-cancer	PRISM1	-0.00309616	0.0485098	-0.0638256	0.949139	0.996189	288	143
BRD.K06328344.015.01.7..2.500004254..MTS004	Pan-cancer	PRISM1	-0.00965919	0.0301053	-0.320847	0.748486	0.995643	279	143
BRD.K06335600.003.20.7..2.5..HTS	Pan-cancer	PRISM1	0.00698945	0.0333429	0.209623	0.834061	0.995643	290	144
BRD.K06357403.001.01.4..2.49996939..MTS004	Pan-cancer	PRISM1	-0.0268471	0.0444702	-0.60371	0.546363	0.995643	279	143
BRD.K06388322.312.02.6..2.5..HTS	Pan-cancer	PRISM1	-0.0510676	0.0335471	-1.52227	0.128674	0.995643	290	144
BRD.K06388517.001.01.2..2.5..MTS004	Pan-cancer	PRISM1	0.0247085	0.0299913	0.823854	0.410492	0.995643	278	142
BRD.K06408664.001.03.5..2.5..HTS	Pan-cancer	PRISM1	-0.0528114	0.0537354	-0.982806	0.326253	0.995643	290	144
BRD.K06426971.001.02.7..2.5..HTS	Pan-cancer	PRISM1	0.0712455	0.131719	0.540892	0.588861	0.995643	290	144
BRD.K06455935.001.01.3..2.499992329..MTS004	Pan-cancer	PRISM1	0.018549	0.0424283	0.437185	0.662202	0.995643	279	143
BRD.K06467130.304.02.7..2.5..MTS004	Pan-cancer	PRISM1	-0.0475327	0.029613	-1.60513	0.109221	0.995643	278	142
BRD.K06502269.001.02.6..2.5..MTS004	Pan-cancer	PRISM1	-0.0125812	0.0308947	-0.407227	0.68405	0.995643	278	142
BRD.K06519765.001.01.1..2.5..MTS004	Pan-cancer	PRISM1	-0.033773	0.101574	-0.332497	0.739681	0.995643	278	142
BRD.K06542892.001.01.9..2.5..HTS	Pan-cancer	PRISM1	0.0748602	0.0551356	1.35775	0.175261	0.995643	286	143
BRD.K06543683.066.02.1..2.5..HTS	Pan-cancer	PRISM1	0.0855833	0.106756	0.801669	0.423182	0.995643	292	145
BRD.K06557128.001.07.0..2.5..HTS	Pan-cancer	PRISM1	0.0567531	0.0357908	1.58569	0.113541	0.995643	290	144
BRD.K06593056.001.04.8..2.5..HTS	Pan-cancer	PRISM1	-0.0105886	0.0477775	-0.221623	0.824713	0.995643	289	142
BRD.K06644925.001.03.0..2.5..HTS	Pan-cancer	PRISM1	0.0437675	0.0343584	1.27385	0.203396	0.995643	292	145
BRD.K06674495.334.03.2..2.5..HTS	Pan-cancer	PRISM1	-0.0278074	0.0365935	-0.759901	0.447729	0.995643	290	144
BRD.K06749501.001.02.1..2.5..HTS	Pan-cancer	PRISM1	0.0335941	0.0599395	0.560467	0.575451	0.995643	290	144
BRD.K06753942.001.14.5..2.5..HTS	Pan-cancer	PRISM1	0.0580049	0.0677008	0.856784	0.392043	0.995643	289	142
BRD.K06762493.001.08.1..2.5..HTS	Pan-cancer	PRISM1	0.000359815	0.0372157	0.00966835	0.99229	0.998709	290	144
BRD.K06814349.304.01.9..2.5..HTS	Pan-cancer	PRISM1	-0.0247433	0.120664	-0.205059	0.837623	0.995643	289	142
BRD.K06854232.001.19.9..2.5..HTS	Pan-cancer	PRISM1	-0.0836162	0.0464961	-1.79835	0.0728295	0.995643	285	143
BRD.K06858286.001.01.3..2.5..HTS	Pan-cancer	PRISM1	0.123445	0.132646	0.930637	0.352561	0.995643	290	144
BRD.K06878038.001.18.6..2.5..HTS	Pan-cancer	PRISM1	0.0330355	0.0383116	0.862284	0.389013	0.995643	288	143
BRD.K06883221.001.01.9..2.686662955..MTS004	Pan-cancer	PRISM1	-0.00504372	0.0343979	-0.146629	0.883496	0.995643	279	143
BRD.K06900071.001.01.2..2.5..HTS	Pan-cancer	PRISM1	0.0682336	0.0335378	2.03453	0.0425085	0.995643	290	144
BRD.K06902185.003.01.7..2.5..HTS	Pan-cancer	PRISM1	0.0534274	0.0373935	1.42879	0.153787	0.995643	290	144
BRD.K06980535.003.25.9..2.5..HTS	Pan-cancer	PRISM1	0.0473949	0.045859	1.03349	0.301971	0.995643	278	142
BRD.K07070922.001.01.4..2.5..MTS004	Pan-cancer	PRISM1	0.0742703	0.0322412	2.30358	0.0217362	0.995643	278	142
BRD.K07106112.003.03.8..2.5..HTS	Pan-cancer	PRISM1	-0.120689	0.0658001	-1.83418	0.0673151	0.995643	290	144
BRD.K07160047.001.01.3..2.5..HTS	Pan-cancer	PRISM1	0.0593308	0.0353039	1.68057	0.0935689	0.995643	290	144
BRD.K07166362.330.02.8..2.5..HTS	Pan-cancer	PRISM1	-0.0596342	0.0447631	-1.33222	0.183529	0.995643	275	137
BRD.K07202345.001.19.4..2.5..HTS	Pan-cancer	PRISM1	-0.0309379	0.039361	-0.786004	0.432293	0.995643	290	147
BRD.K07208025.001.29.7..2.5..HTS	Pan-cancer	PRISM1	-0.00114889	0.037765	-0.0304222	0.975744	0.997609	290	144
BRD.K07220430.001.18.4..2.5..HTS	Pan-cancer	PRISM1	0.0181279	0.0425726	0.425812	0.670457	0.995643	290	144
BRD.K07220430.001.19.2..2.5..HTS	Pan-cancer	PRISM1	-0.0389014	0.0369339	-1.05327	0.292806	0.995643	290	144
BRD.K07237224.001.19.6..2.5..HTS	Pan-cancer	PRISM1	0.0351112	0.0380471	0.922837	0.356607	0.995643	290	144
BRD.K07265709.003.05.6..2.61..HTS	Pan-cancer	PRISM1	-0.0223159	0.146853	-0.151961	0.879292	0.995643	275	137
BRD.K07283971.001.01.3..2.5..HTS	Pan-cancer	PRISM1	0.00172413	0.0416623	0.0413835	0.967009	0.99718	289	144
BRD.K07310275.001.02.5..2.5..HTS	Pan-cancer	PRISM1	-0.050904	0.123862	-0.410973	0.681296	0.995643	290	144
BRD.K07359318.001.03.9..2.45..HTS	Pan-cancer	PRISM1	-0.0239037	0.0474391	-0.503882	0.614615	0.995643	275	137
BRD.K07409305.001.01.1..2.391201575..MTS004	Pan-cancer	PRISM1	0.0121989	0.0318769	0.382687	0.702146	0.995643	279	143
BRD.K07441213.001.18.9..2.5..HTS	Pan-cancer	PRISM1	0.0401814	0.0359191	1.11867	0.263905	0.995643	290	144
BRD.K07442505.001.03.6..2.5..HTS	Pan-cancer	PRISM1	-0.0796328	0.0469218	-1.69714	0.0903861	0.995643	293	144
BRD.K07487750.001.03.3..2.5..HTS	Pan-cancer	PRISM1	-0.0141086	0.0496095	-0.284394	0.776244	0.995643	292	146
BRD.K07507905.236.02.6..2.5..HTS	Pan-cancer	PRISM1	-0.0201031	0.038651	-0.520119	0.603246	0.995643	291	145
BRD.K07572174.001.39.4..2.48..HTS	Pan-cancer	PRISM1	0.370356	0.133082	2.78291	0.00563649	0.825393	275	137
BRD.K07609981.001.01.7..2.5..HTS	Pan-cancer	PRISM1	-0.00218949	0.0370076	-0.0591634	0.952849	0.996189	290	144
BRD.K07612980.001.05.3..2.59..HTS	Pan-cancer	PRISM1	-0.0609851	0.0966667	-0.63088	0.52847	0.995643	275	137
BRD.K07612980.001.07.9..2.5..HTS	Pan-cancer	PRISM1	-0.011254	0.0452152	-0.248899	0.803556	0.995643	292	146
BRD.K07625016.001.01.2..2.50703254..MTS004	Pan-cancer	PRISM1	-0.0653634	0.0362878	-1.80125	0.0723807	0.995643	279	143
BRD.K07682953.001.01.8..2.499993276..MTS004	Pan-cancer	PRISM1	0.0251467	0.0333507	0.75401	0.451268	0.995643	278	142
BRD.K07691486.001.15.5..2.5..HTS	Pan-cancer	PRISM1	-0.00198265	0.0356098	-0.0556771	0.955625	0.996365	289	144
BRD.K07736136.001.04.6..2.51..HTS	Pan-cancer	PRISM1	0.0417278	0.0475695	0.877197	0.380893	0.995643	275	137
BRD.K07753030.003.17.6..2.5..HTS	Pan-cancer	PRISM1	-0.0632894	0.0372251	-1.70018	0.0898168	0.995643	290	144
BRD.K07762753.001.04.4..2.5..HTS	Pan-cancer	PRISM1	-0.0268351	0.0749501	-0.358039	0.72049	0.995643	289	142
BRD.K07785030.001.01.6..2.29884119..MTS004	Pan-cancer	PRISM1	-0.0279563	0.0307886	-0.908009	0.364397	0.995643	278	142
BRD.K07790550.001.01.6..2.500001908..MTS004	Pan-cancer	PRISM1	0.0152989	0.0309635	0.494093	0.6215	0.995643	278	142
BRD.K07798980.001.01.9..2.5..HTS	Pan-cancer	PRISM1	-0.0636535	0.0413817	-1.5382	0.124731	0.995643	290	144
BRD.K07857022.002.01.1..2.5..HTS	Pan-cancer	PRISM1	-0.0205039	0.0417011	-0.491688	0.623188	0.995643	292	146
BRD.K07881437.001.03.8..2.5..HTS	Pan-cancer	PRISM1	0.0683769	0.117812	0.580391	0.561964	0.995643	278	142
BRD.K07881437.001.04.6..2.41..HTS	Pan-cancer	PRISM1	0.089382	0.146881	0.608533	0.543171	0.995643	275	137
BRD.K07940445.310.02.9..2.5..HTS	Pan-cancer	PRISM1	-0.0145579	0.0387355	-0.375828	0.707228	0.995643	292	145
BRD.K07954936.001.01.3..2.5..HTS	Pan-cancer	PRISM1	-0.0349975	0.0364121	-0.961148	0.337033	0.995643	278	142
BRD.K07955840.001.02.3..2.5..HTS	Pan-cancer	PRISM1	-0.083521	0.134436	-0.621272	0.534749	0.995643	290	144
BRD.K07972848.001.02.0..2.5..HTS	Pan-cancer	PRISM1	0.0318019	0.122847	0.258875	0.795855	0.995643	290	144
BRD.K08033334.003.04.3..2.5..HTS	Pan-cancer	PRISM1	0.0209133	0.0345865	0.604666	0.545719	0.995643	289	144
BRD.K08037784.001.12.6..2.5..HTS	Pan-cancer	PRISM1	-0.0521471	0.0460488	-1.13243	0.258103	0.995643	278	142
BRD.K08078237.001.19.8..2.5..HTS	Pan-cancer	PRISM1	-0.019929	0.161208	-0.123623	0.901674	0.995643	275	137
BRD.K08109215.001.06.4..2.5..HTS	Pan-cancer	PRISM1	0.0232012	0.0857087	0.270699	0.786756	0.995643	278	142
BRD.K08109516.001.07.8..2.5..HTS	Pan-cancer	PRISM1	-0.0301038	0.0385618	-0.780665	0.435424	0.995643	292	145
BRD.K08111240.001.02.8..2.5..HTS	Pan-cancer	PRISM1	0.018064	0.0407877	0.442878	0.658077	0.995643	288	143
BRD.K08111712.001.16.7..2.5..HTS	Pan-cancer	PRISM1	0.0699972	0.042886	1.63217	0.103378	0.995643	288	143
BRD.K08188887.001.02.4..2.5..HTS	Pan-cancer	PRISM1	0.0222451	0.0444427	0.500534	0.616956	0.995643	288	142
BRD.K08206212.002.01.0..2.5..HTS	Pan-cancer	PRISM1	0.0156236	0.0458195	0.340982	0.733289	0.995643	278	142
BRD.K08223200.001.01.1..2.5..HTS	Pan-cancer	PRISM1	0.0429544	0.0462451	0.928843	0.353493	0.995643	287	144
BRD.K08231299.001.08.1..2.5..HTS	Pan-cancer	PRISM1	-0.00400658	0.0345464	-0.115977	0.907726	0.995643	285	141
BRD.K08248804.001.01.8..2.5..HTS	Pan-cancer	PRISM1	0.0491207	0.0960495	0.511411	0.609333	0.995643	278	142
BRD.K08251020.001.01.0..2.5..HTS	Pan-cancer	PRISM1	-0.0360146	0.0544472	-0.66146	0.508677	0.995643	285	141
BRD.K08252256.236.33.8..2.5..HTS	Pan-cancer	PRISM1	0.047077	0.037203	1.26541	0.20643	0.995643	278	142
BRD.K08255599.365.01.1..2.656154742..MTS004	Pan-cancer	PRISM1	0.0135498	0.0291334	0.465094	0.642105	0.995643	279	143
BRD.K08273968.001.19.0..2.5..HTS	Pan-cancer	PRISM1	-0.0147084	0.0378605	-0.388489	0.697847	0.995643	288	143
BRD.K08287586.001.14.3..2.5..HTS	Pan-cancer	PRISM1	-0.00153754	0.0357424	-0.0430174	0.965708	0.99718	290	144
BRD.K08288352.001.03.6..2.5..HTS	Pan-cancer	PRISM1	-0.00556741	0.037672	-0.147787	0.882581	0.995643	285	141
BRD.K08303368.001.10.0..2.5..HTS	Pan-cancer	PRISM1	0.0351595	0.0414012	0.849239	0.396248	0.995643	274	135
BRD.K08310154.001.03.8..2.5..HTS	Pan-cancer	PRISM1	0.038442	0.0398944	0.963595	0.335792	0.995643	288	143
BRD.K08356259.003.24.7..2.5..HTS	Pan-cancer	PRISM1	0.0286399	0.0334978	0.854977	0.393039	0.995643	289	144
BRD.K08493205.001.04.9..2.5..HTS	Pan-cancer	PRISM1	0.017501	0.0339438	0.515587	0.606407	0.995643	289	144
BRD.K08525451.003.05.2..2.5..HTS	Pan-cancer	PRISM1	0.278266	0.107759	2.5823	0.0101448	0.924936	289	142
BRD.K08542803.001.03.1..0.8..HTS	Pan-cancer	PRISM1	-0.0192871	0.134476	-0.143424	0.886023	0.995643	289	144
BRD.K08547377.394.03.5..2.5..HTS	Pan-cancer	PRISM1	0.0548964	0.122782	0.447105	0.655031	0.995643	278	142
BRD.K08586861.001.01.1..2.5..HTS	Pan-cancer	PRISM1	0.0172495	0.0524495	0.328877	0.742413	0.995643	278	141
BRD.K08619574.334.05.4..2.5..HTS	Pan-cancer	PRISM1	-0.0663141	0.0605169	-1.09579	0.273775	0.995643	290	147
BRD.K08619838.300.05.7..2.5..HTS	Pan-cancer	PRISM1	-0.0301886	0.0359878	-0.838856	0.402011	0.995643	293	144
BRD.K08640512.003.02.3..2.5..HTS	Pan-cancer	PRISM1	0.0316351	0.0395987	0.79889	0.424796	0.995643	287	144
BRD.K08681769.323.03.7..2.5..HTS	Pan-cancer	PRISM1	0.0935026	0.0441419	2.11823	0.0347569	0.995643	275	137
BRD.K08703257.001.12.1..2.5..HTS	Pan-cancer	PRISM1	-0.000286027	0.0500663	-0.00571297	0.995444	0.998709	276	142
BRD.K08791496.001.01.0..2.5..HTS	Pan-cancer	PRISM1	0.0319169	0.0411436	0.775744	0.438347	0.995643	276	137
BRD.K08799216.001.05.3..2.5..HTS	Pan-cancer	PRISM1	-0.0632986	0.0981777	-0.644735	0.519453	0.995643	278	142
BRD.K08832567.001.11.5..2.5..HTS	Pan-cancer	PRISM1	0.0524665	0.0423899	1.23771	0.216518	0.995643	278	142
BRD.K08837089.236.01.6..2.5..HTS	Pan-cancer	PRISM1	0.0277512	0.0409277	0.678054	0.498097	0.995643	292	146
BRD.K08859203.001.01.9..2.5..HTS	Pan-cancer	PRISM1	-0.0927885	0.0432464	-2.14558	0.0324934	0.995643	272	140
BRD.K08864679.001.02.2..2.5..HTS	Pan-cancer	PRISM1	-0.0518608	0.0405869	-1.27777	0.202016	0.995643	290	144
BRD.K08893438.001.04.9..2.52..HTS	Pan-cancer	PRISM1	0.0227953	0.0634519	0.359252	0.719595	0.995643	271	133
BRD.K08924299.003.06.1..2.5..HTS	Pan-cancer	PRISM1	0.0125418	0.0385236	0.325562	0.744918	0.995643	278	142
BRD.K08953028.001.09.6..2.5..HTS	Pan-cancer	PRISM1	0.037107	0.0360824	1.0284	0.304343	0.995643	288	143
BRD.K08976401.001.18.5..2.5..HTS	Pan-cancer	PRISM1	-0.0481491	0.0400261	-1.20294	0.229679	0.995643	278	142
BRD.K08996725.332.01.7..2.5..HTS	Pan-cancer	PRISM1	0.110599	0.0667469	1.65698	0.0982489	0.995643	290	144
BRD.K08998509.001.02.4..2.5..HTS	Pan-cancer	PRISM1	-0.0355173	0.0407839	-0.870867	0.384311	0.995643	290	144
BRD.K08999871.213.01.5..2.5..HTS	Pan-cancer	PRISM1	-0.0232857	0.0357325	-0.651666	0.51497	0.995643	285	141
BRD.K09090523.001.02.1..2.5..HTS	Pan-cancer	PRISM1	-0.0131046	0.0371443	-0.352801	0.72441	0.995643	290	144
BRD.K09090949.001.01.9..2.5..HTS	Pan-cancer	PRISM1	0.10437	0.0555378	1.87927	0.0609034	0.995643	278	142
BRD.K09126848.003.01.9..2.5..HTS	Pan-cancer	PRISM1	-0.0325281	0.0479269	-0.678703	0.497692	0.995643	289	142
BRD.K09132007.001.07.5..2.5..HTS	Pan-cancer	PRISM1	-0.0198689	0.0502071	-0.395739	0.692499	0.995643	278	142
BRD.K09255212.001.16.6..2.5..HTS	Pan-cancer	PRISM1	-0.0481485	0.0418473	-1.15058	0.250564	0.995643	278	142
BRD.K09295674.001.09.8..2.5..HTS	Pan-cancer	PRISM1	-0.0778356	0.0467383	-1.66535	0.0965678	0.995643	290	144
BRD.K09338665.001.07.1..2.5..HTS	Pan-cancer	PRISM1	-0.0243348	0.0388059	-0.627089	0.53095	0.995643	275	137
BRD.K09353376.001.03.9..2.5..HTS	Pan-cancer	PRISM1	0.0279409	0.0408525	0.683947	0.494395	0.995643	275	137
BRD.K09372874.001.01.0..2.5..HTS	Pan-cancer	PRISM1	0.040069	0.0880816	0.454907	0.649412	0.995643	278	142
BRD.K09397065.003.06.1..2.5..HTS	Pan-cancer	PRISM1	-0.0834301	0.0409359	-2.03807	0.0421723	0.995643	278	142
BRD.K09416995.001.39.9..2.5..HTS	Pan-cancer	PRISM1	-0.00802155	0.0839399	-0.095563	0.923912	0.995643	289	144
BRD.K09426783.300.01.0..2.5..HTS	Pan-cancer	PRISM1	-0.0221249	0.143736	-0.153928	0.877741	0.995643	278	142
BRD.K09436144.001.01.7..2.487366457..MTS004	Pan-cancer	PRISM1	-0.0272738	0.0301522	-0.904538	0.366229	0.995643	279	143
BRD.K09443272.001.03.3..2.5..HTS	Pan-cancer	PRISM1	-0.018974	0.119256	-0.159102	0.873663	0.995643	290	144
BRD.K09471561.001.18.2..2.5..HTS	Pan-cancer	PRISM1	-0.0790034	0.0404706	-1.95212	0.0515916	0.995643	278	142
BRD.K09537769.001.04.0..2.5..HTS	Pan-cancer	PRISM1	0.00576176	0.0446012	0.129184	0.897272	0.995643	293	145
BRD.K09549677.300.03.4..2.5..HTS	Pan-cancer	PRISM1	-0.00450507	0.0423453	-0.106389	0.915325	0.995643	278	142
BRD.K09602097.001.13.6..2.5..HTS	Pan-cancer	PRISM1	-0.0269901	0.0534862	-0.504618	0.614093	0.995643	278	142
BRD.K09619322.001.03.8..2.5..HTS	Pan-cancer	PRISM1	0.0411824	0.0422972	0.973645	0.330778	0.995643	290	144
BRD.K09619578.001.01.3..2.5..HTS	Pan-cancer	PRISM1	-0.00501592	0.0351941	-0.142522	0.886734	0.995643	292	145
BRD.K09635314.001.03.4..2.5..HTS	Pan-cancer	PRISM1	-0.00409239	0.0470797	-0.0869247	0.930772	0.995643	288	141
BRD.K09659835.003.01.4..2.5..HTS	Pan-cancer	PRISM1	-0.0613694	0.0449166	-1.3663	0.172561	0.995643	287	144
BRD.K09711437.001.04.3..2.5..HTS	Pan-cancer	PRISM1	0.0148211	0.0446218	0.33215	0.739943	0.995643	278	142
BRD.K09735259.001.01.3..2.500007896..MTS004	Pan-cancer	PRISM1	-0.0216542	0.0365685	-0.592155	0.554065	0.995643	279	143
BRD.K09757388.065.04.0..2.5..HTS	Pan-cancer	PRISM1	-0.0696502	0.0315008	-2.21106	0.0275557	0.995643	289	144
BRD.K09778810.001.10.6..2.5..HTS	Pan-cancer	PRISM1	0.00738956	0.0373634	0.197775	0.843313	0.995643	293	145
BRD.K09785578.001.01.2..2.5..HTS	Pan-cancer	PRISM1	0.0421716	0.0349411	1.20693	0.22812	0.995643	289	144
BRD.K09821361.066.25.8..2.499990088..MTS004	Pan-cancer	PRISM1	-0.0362599	0.0476965	-0.760221	0.447551	0.995643	278	142
BRD.K09877029.001.01.2..2.5..HTS	Pan-cancer	PRISM1	0.0125996	0.0798422	0.157806	0.874683	0.995643	292	145
BRD.K09900591.001.26.7..2.5..HTS	Pan-cancer	PRISM1	-0.0507105	0.0602441	-0.84175	0.400418	0.995643	275	137
BRD.K09951645.001.06.8..2.5..HTS	Pan-cancer	PRISM1	0.0845011	0.0851882	0.991933	0.321804	0.995643	278	142
BRD.K10029415.005.06.9..2.5..HTS	Pan-cancer	PRISM1	-0.0312197	0.0373467	-0.835943	0.403646	0.995643	290	147
BRD.K10065684.001.07.4..2.5..HTS	Pan-cancer	PRISM1	0.0405282	0.0541097	0.749	0.454266	0.995643	289	144
BRD.K10071630.001.01.0..2.5..HTS	Pan-cancer	PRISM1	0.0118931	0.0537252	0.221369	0.824909	0.995643	293	144
BRD.K10176267.001.03.3..2.5..HTS	Pan-cancer	PRISM1	0.0147091	0.0364637	0.40339	0.68686	0.995643	292	145
BRD.K10177585.003.02.4..2.5..HTS	Pan-cancer	PRISM1	-0.0113958	0.0399578	-0.285196	0.775632	0.995643	289	142
BRD.K10196357.003.02.0..2.5..HTS	Pan-cancer	PRISM1	-0.0210818	0.0376742	-0.559581	0.576061	0.995643	285	141
BRD.K10314788.003.12.7..2.5..HTS	Pan-cancer	PRISM1	0.0241359	0.0406149	0.594262	0.552649	0.995643	289	143
BRD.K10362825.001.03.4..2.5..HTS	Pan-cancer	PRISM1	0.0354581	0.159177	0.222759	0.823834	0.995643	275	137
BRD.K10415035.001.04.4..2.5..MTS004	Pan-cancer	PRISM1	-0.104515	0.0527771	-1.9803	0.0483247	0.995643	278	142
BRD.K10575656.034.01.0..2.5..HTS	Pan-cancer	PRISM1	0.063086	0.0429794	1.46782	0.142886	0.995643	289	142
BRD.K10598093.303.06.1..2.5..HTS	Pan-cancer	PRISM1	-0.00604021	0.0324052	-0.186396	0.852229	0.995643	270	131
BRD.K10667240.001.01.7..2.485820406..MTS004	Pan-cancer	PRISM1	0.00412659	0.0327533	0.12599	0.8998	0.995643	279	143
BRD.K10670311.001.15.5..2.5..HTS	Pan-cancer	PRISM1	-0.00205165	0.050409	-0.0407001	0.967554	0.99718	278	142
BRD.K10671814.001.14.8..2.5..HTS	Pan-cancer	PRISM1	0.0320474	0.0379768	0.843866	0.399211	0.995643	290	144
BRD.K10673031.004.02.0..2.5..HTS	Pan-cancer	PRISM1	-0.0151222	0.0369988	-0.408721	0.682945	0.995643	292	145
BRD.K10705233.001.02.2..2.5..HTS	Pan-cancer	PRISM1	-0.0657523	0.0516023	-1.27421	0.203279	0.995643	289	142
BRD.K10706131.046.03.6..2.5..HTS	Pan-cancer	PRISM1	-0.0874235	0.0378608	-2.30908	0.0214134	0.995643	289	142
BRD.K10759144.001.04.3..2.5..HTS	Pan-cancer	PRISM1	-0.012409	0.0356977	-0.347613	0.728309	0.995643	275	137
BRD.K10784860.003.02.3..2.5..HTS	Pan-cancer	PRISM1	-0.0409663	0.0706689	-0.579694	0.562425	0.995643	289	142
BRD.K10799896.001.26.2..2.5..HTS	Pan-cancer	PRISM1	-0.0428733	0.0521178	-0.822623	0.411173	0.995643	292	145
BRD.K10836013.001.01.3..2.5..HTS	Pan-cancer	PRISM1	0.0404862	0.0387692	1.04429	0.296932	0.995643	293	145
BRD.K10843433.001.22.7..2.5..HTS	Pan-cancer	PRISM1	0.0303731	0.0543741	0.558595	0.576737	0.995643	278	142
BRD.K10843433.001.23.5..2.58..HTS	Pan-cancer	PRISM1	-0.00872211	0.0382546	-0.228002	0.819759	0.995643	273	137
BRD.K10845183.304.01.6..2.5..HTS	Pan-cancer	PRISM1	-0.0220459	0.0442025	-0.498749	0.618219	0.995643	278	142
BRD.K10852020.001.04.5..2.5..HTS	Pan-cancer	PRISM1	-0.0467048	0.0411758	-1.13428	0.257328	0.995643	278	142
BRD.K10852020.001.05.2..2.57..HTS	Pan-cancer	PRISM1	-0.0285772	0.0388472	-0.735631	0.462376	0.995643	275	137
BRD.K10859802.001.01.0..2.5..HTS	Pan-cancer	PRISM1	0.0429635	0.0459959	0.934072	0.350806	0.995643	278	142
BRD.K10878147.001.02.2..2.5..HTS	Pan-cancer	PRISM1	0.0294969	0.0324357	0.909397	0.363644	0.995643	292	145
BRD.K10906636.001.02.9..2.67..HTS	Pan-cancer	PRISM1	-0.0226838	0.0430717	-0.526652	0.59873	0.995643	265	134
BRD.K10961822.001.05.1..2.5..HTS	Pan-cancer	PRISM1	-0.129777	0.0886943	-1.46319	0.144166	0.995643	278	142
BRD.K10974103.001.21.1..2.5..HTS	Pan-cancer	PRISM1	-0.00532054	0.0332684	-0.159928	0.873013	0.995643	289	144
BRD.K10990317.001.04.5..2.5..HTS	Pan-cancer	PRISM1	-0.0297402	0.0403288	-0.737445	0.461255	0.995643	288	143
BRD.K10995081.001.27.9..2.316458322..MTS004	Pan-cancer	PRISM1	0.0127583	0.0300514	0.424549	0.671384	0.995643	278	142
BRD.K11046126.001.02.0..2.5..HTS	Pan-cancer	PRISM1	-0.0359222	0.0402471	-0.892542	0.372599	0.995643	290	144
BRD.K11071038.001.01.7..2.5..HTS	Pan-cancer	PRISM1	-0.0810264	0.0458959	-1.76544	0.0782201	0.995643	278	142
BRD.K11073688.001.01.6..2.5..HTS	Pan-cancer	PRISM1	0.0115456	0.0431296	0.267695	0.789066	0.995643	278	142
BRD.K11094367.001.10.1..2.5..HTS	Pan-cancer	PRISM1	-0.0570644	0.0356884	-1.59896	0.11056	0.995643	290	144
BRD.K11099631.001.07.6..2.5..HTS	Pan-cancer	PRISM1	-0.0603409	0.0385955	-1.56342	0.118711	0.995643	278	142
BRD.K11124378.001.04.6..2.5..HTS	Pan-cancer	PRISM1	-0.0504312	0.0354789	-1.42144	0.15591	0.995643	290	144
BRD.K11129031.001.27.5..2.5..HTS	Pan-cancer	PRISM1	-0.00748716	0.0458216	-0.163398	0.870285	0.995643	277	138
BRD.K11153516.001.05.5..2.5..HTS	Pan-cancer	PRISM1	-0.0287964	0.0406201	-0.708919	0.47877	0.995643	278	142
BRD.K11196887.001.21.2..2.5..HTS	Pan-cancer	PRISM1	0.0190249	0.0444848	0.427672	0.66911	0.995643	278	142
BRD.K11196887.001.22.0..2.49..HTS	Pan-cancer	PRISM1	0.0177292	0.0538758	0.329075	0.742267	0.995643	275	137
BRD.K11215326.001.03.7..2.31..HTS	Pan-cancer	PRISM1	0.178267	0.0816244	2.184	0.0295286	0.995643	275	137
BRD.K11244467.001.08.5..2.5..HTS	Pan-cancer	PRISM1	0.119442	0.0473739	2.52127	0.0120487	0.924936	293	145
BRD.K11256763.001.01.5..2.5..MTS004	Pan-cancer	PRISM1	0.00761796	0.0298186	0.255477	0.798481	0.995643	278	142
BRD.K11267252.001.04.4..2.5..HTS	Pan-cancer	PRISM1	-0.0609449	0.0610818	-0.997758	0.318974	0.995643	278	142
BRD.K11292736.300.02.8..2.5..HTS	Pan-cancer	PRISM1	-0.0165274	0.0412731	-0.40044	0.689032	0.995643	289	142
BRD.K11373525.003.02.1..2.5..HTS	Pan-cancer	PRISM1	-0.063431	0.0333704	-1.90082	0.0579911	0.995643	290	144
BRD.K11399644.003.11.3..2.5..HTS	Pan-cancer	PRISM1	-0.0182343	0.0414386	-0.440031	0.660142	0.995643	278	142
BRD.K11411329.001.01.3..2.5..HTS	Pan-cancer	PRISM1	-0.00979924	0.0432413	-0.226617	0.820828	0.995643	293	145
BRD.K11433652.001.17.0..2.5..HTS	Pan-cancer	PRISM1	-0.0677537	0.0530449	-1.27729	0.202209	0.995643	278	142
BRD.K11443721.003.01.6..2.403980733..MTS004	Pan-cancer	PRISM1	0.0620313	0.0339556	1.82684	0.068434	0.995643	279	143
BRD.K11452913.001.01.9..2.5000112..MTS004	Pan-cancer	PRISM1	0.00803835	0.0323729	0.248305	0.80402	0.995643	278	142
BRD.K11463116.304.03.5..2.500052374..MTS004	Pan-cancer	PRISM1	-0.0422726	0.0310459	-1.36161	0.174053	0.995643	278	142
BRD.K11510141.001.01.8..2.5..HTS	Pan-cancer	PRISM1	-0.0549471	0.0361958	-1.51805	0.129728	0.995643	292	145
BRD.K11558771.001.13.9..2.5..HTS	Pan-cancer	PRISM1	0.0557981	0.0424918	1.31315	0.18983	0.995643	290	144
BRD.K11590034.002.03.4..2.49..HTS	Pan-cancer	PRISM1	0.0194463	0.0522795	0.371969	0.710108	0.995643	275	137
BRD.K11595419.001.01.4..2.5..HTS	Pan-cancer	PRISM1	-0.027606	0.0341723	-0.807847	0.419622	0.995643	288	147
BRD.K11630072.001.13.2..2.5..HTS	Pan-cancer	PRISM1	0.0276109	0.0993512	0.277912	0.78122	0.995643	275	137
BRD.K11631773.001.10.8..2.58..HTS	Pan-cancer	PRISM1	0.0240625	0.0416188	0.578164	0.563471	0.995643	275	137
BRD.K11636097.001.03.1..2.5..HTS	Pan-cancer	PRISM1	0.065246	0.110665	0.58958	0.555783	0.995643	288	143
BRD.K11640013.001.15.8..2.5..HTS	Pan-cancer	PRISM1	-0.00939639	0.0317097	-0.296326	0.767124	0.995643	289	144
BRD.K11640013.236.10.1..2.5..HTS	Pan-cancer	PRISM1	-0.0298335	0.0554494	-0.53803	0.590835	0.995643	289	142
BRD.K11663430.001.02.3..2.5..HTS	Pan-cancer	PRISM1	0.0427864	0.0536797	0.797068	0.425846	0.995643	292	145
BRD.K11672787.001.01.5..2.5..HTS	Pan-cancer	PRISM1	0.0243422	0.0402968	0.604071	0.546111	0.995643	292	145
BRD.K11696279.003.02.3..2.5..HTS	Pan-cancer	PRISM1	0.000510106	0.0340328	0.0149887	0.988048	0.998709	292	145
BRD.K11717138.001.30.3..2.5..HTS	Pan-cancer	PRISM1	-0.00249628	0.0385103	-0.064821	0.948348	0.996189	278	142
BRD.K11742128.003.23.4..2.5..HTS	Pan-cancer	PRISM1	0.000916398	0.03398	0.0269687	0.978497	0.997862	289	144
BRD.K11756522.001.09.9..2.5..HTS	Pan-cancer	PRISM1	0.023344	0.0402645	0.579766	0.562376	0.995643	289	144
BRD.K11792081.001.01.4..2.500009305..MTS004	Pan-cancer	PRISM1	-0.00418062	0.0315634	-0.132452	0.894691	0.995643	278	142
BRD.K11796549.001.04.5..2.5..HTS	Pan-cancer	PRISM1	-0.031384	0.0386098	-0.812851	0.416747	0.995643	293	145
BRD.K11851476.003.01.7..2.499993171..MTS004	Pan-cancer	PRISM1	-0.175264	0.105909	-1.65485	0.0987049	0.995643	278	142
BRD.K11853856.001.01.7..2.5..HTS	Pan-cancer	PRISM1	0.00272088	0.0515582	0.0527729	0.957937	0.997162	292	146
BRD.K11900042.001.14.4..2.5..HTS	Pan-cancer	PRISM1	-0.0461776	0.0475955	-0.970209	0.332503	0.995643	278	142
BRD.K11911061.003.11.9..2.5..HTS	Pan-cancer	PRISM1	-0.019792	0.04226	-0.46834	0.639776	0.995643	290	147
BRD.K11927976.050.02.9..2.5..HTS	Pan-cancer	PRISM1	-0.104092	0.12112	-0.85941	0.3906	0.995643	285	141
BRD.K11973162.003.01.8..2.5..HTS	Pan-cancer	PRISM1	0.0105212	0.0547064	0.192321	0.847585	0.995643	278	140
BRD.K12014493.001.02.2..2.5..HTS	Pan-cancer	PRISM1	-0.0958183	0.0445904	-2.14885	0.0322308	0.995643	275	137
BRD.K12040459.001.06.0..2.5..HTS	Pan-cancer	PRISM1	-0.0317661	0.0741114	-0.428627	0.668409	0.995643	290	144
BRD.K12047401.001.01.5..2.5..HTS	Pan-cancer	PRISM1	0.0354707	0.0439066	0.807866	0.419636	0.995643	275	137
BRD.K12068470.001.02.5..2.36..HTS	Pan-cancer	PRISM1	-0.048559	0.121031	-0.401211	0.688474	0.995643	275	137
BRD.K12068470.001.04.1..2.5..HTS	Pan-cancer	PRISM1	0.028646	0.0441211	0.649259	0.516513	0.995643	293	145
BRD.K12079898.001.02.6..2.5..HTS	Pan-cancer	PRISM1	0.0586357	0.0449188	1.30537	0.192461	0.995643	290	144
BRD.K12102668.001.25.5..2.5..HTS	Pan-cancer	PRISM1	-0.0449477	0.0336634	-1.33521	0.182511	0.995643	290	144
BRD.K12120659.305.02.2..2.5..HTS	Pan-cancer	PRISM1	-0.0132863	0.0390367	-0.340355	0.733756	0.995643	287	144
BRD.K12184916.001.15.4..2.5..HTS	Pan-cancer	PRISM1	-0.0679588	0.104043	-0.653179	0.513986	0.995643	290	147
BRD.K12219985.001.26.1..2.5..HTS	Pan-cancer	PRISM1	-0.0130967	0.0372089	-0.351978	0.725032	0.995643	278	142
BRD.K12244279.001.05.8..2.5..HTS	Pan-cancer	PRISM1	-0.00880499	0.0494949	-0.177897	0.858888	0.995643	289	142
BRD.K12251893.065.04.7..2.5..HTS	Pan-cancer	PRISM1	-0.0430401	0.149232	-0.288411	0.773171	0.995643	289	142
BRD.K12261274.001.02.4..2.499953183..MTS004	Pan-cancer	PRISM1	0.00444595	0.0351062	0.126643	0.899284	0.995643	279	143
BRD.K12329651.001.18.8..2.5..HTS	Pan-cancer	PRISM1	0.00134509	0.0340404	0.0395146	0.968498	0.99718	293	145
BRD.K12343256.001.08.9..2.5..HTS	Pan-cancer	PRISM1	-0.0139798	0.129675	-0.107806	0.914199	0.995643	290	144
BRD.K12502280.001.08.0..2.5..HTS	Pan-cancer	PRISM1	0.0411595	0.0666236	0.617792	0.537049	0.995643	278	142
BRD.K12513978.001.24.1..2.5..HTS	Pan-cancer	PRISM1	0.0659196	0.0477913	1.37932	0.168533	0.995643	278	142
BRD.K12539416.001.01.4..2.5..HTS	Pan-cancer	PRISM1	-0.0135352	0.0437317	-0.309505	0.757091	0.995643	278	142
BRD.K12539581.001.23.7..2.5..HTS	Pan-cancer	PRISM1	0.0016342	0.131571	0.0124207	0.990096	0.998709	292	146
BRD.K12568846.001.14.6..2.5..HTS	Pan-cancer	PRISM1	0.0183345	0.0419765	0.43678	0.662487	0.995643	292	146
BRD.K12609457.001.03.1..2.5..HTS	Pan-cancer	PRISM1	0.0413838	0.0449794	0.920062	0.358071	0.995643	278	142
BRD.K12614344.003.01.8..2.5..HTS	Pan-cancer	PRISM1	0.00694633	0.039119	0.177569	0.859144	0.995643	290	147
BRD.K12630395.001.14.9..2.5..HTS	Pan-cancer	PRISM1	-0.0434515	0.0396598	-1.09561	0.273861	0.995643	290	144
BRD.K12735121.001.01.4..2.5..HTS	Pan-cancer	PRISM1	0.0191544	0.0384615	0.498014	0.618736	0.995643	278	142
BRD.K12737986.001.01.4..2.5..HTS	Pan-cancer	PRISM1	-0.0202987	0.0422255	-0.48072	0.630967	0.995643	278	142
BRD.K12742203.003.01.7..2.512196931..MTS004	Pan-cancer	PRISM1	0.00148021	0.03246	0.045601	0.96365	0.99718	279	143
BRD.K12762134.001.06.2..2.5..HTS	Pan-cancer	PRISM1	-0.0607291	0.0451	-1.34655	0.178838	0.995643	288	143
BRD.K12769093.003.01.3..2.5..HTS	Pan-cancer	PRISM1	-0.0433428	0.0430364	-1.00712	0.314445	0.995643	289	142
BRD.K12787259.001.04.3..2.5..HTS	Pan-cancer	PRISM1	0.101243	0.0911775	1.11039	0.267468	0.995643	278	142
BRD.K12807006.001.18.5..2.5..HTS	Pan-cancer	PRISM1	-0.0250385	0.0406616	-0.615778	0.538363	0.995643	292	145
BRD.K12829205.003.02.8..2.5..HTS	Pan-cancer	PRISM1	0.0848644	0.128753	0.659124	0.510186	0.995643	275	137
BRD.K12852738.001.01.2..2.584725941..MTS004	Pan-cancer	PRISM1	-0.00874731	0.0313175	-0.27931	0.780145	0.995643	278	142
BRD.K12867552.001.04.7..2.5..HTS	Pan-cancer	PRISM1	-0.161228	0.149234	-1.08037	0.2806	0.995643	278	142
BRD.K12885236.001.02.7..2.5..HTS	Pan-cancer	PRISM1	-0.0663759	0.0627463	-1.05785	0.290721	0.995643	288	143
BRD.K12906202.001.06.2..2.5..MTS004	Pan-cancer	PRISM1	-0.0165966	0.0323731	-0.512666	0.608456	0.995643	278	142
BRD.K12932420.001.02.3..2.5..HTS	Pan-cancer	PRISM1	0.0764687	0.0430003	1.77833	0.0760906	0.995643	272	140
BRD.K12968785.001.13.3..2.5..HTS	Pan-cancer	PRISM1	0.00575265	0.0351012	0.163887	0.869898	0.995643	285	141
BRD.K12994359.001.18.4..2.5..HTS	Pan-cancer	PRISM1	0.0587316	0.0390003	1.50593	0.132841	0.995643	278	142
BRD.K13044802.213.20.7..2.5..HTS	Pan-cancer	PRISM1	0.103675	0.114216	0.907711	0.364533	0.995643	292	146
BRD.K13049116.001.05.7..2.5..HTS	Pan-cancer	PRISM1	0.0533219	0.107218	0.49732	0.619218	0.995643	288	143
BRD.K13050303.001.17.3..2.5..HTS	Pan-cancer	PRISM1	0.0621517	0.0439832	1.41308	0.158392	0.995643	275	137
BRD.K13050303.001.18.1..2.5..HTS	Pan-cancer	PRISM1	-0.0610873	0.0395475	-1.54466	0.123166	0.995643	289	142
BRD.K13050541.001.01.9..2.8..HTS	Pan-cancer	PRISM1	-0.0259091	0.112787	-0.229718	0.81842	0.995643	288	143
BRD.K13060017.001.02.1..2.499994836..MTS004	Pan-cancer	PRISM1	0.0515651	0.0792166	0.650937	0.515445	0.995643	278	142
BRD.K13078532.001.28.4..2.5..HTS	Pan-cancer	PRISM1	-0.0424139	0.0455495	-0.931161	0.352295	0.995643	287	143
BRD.K13087974.001.02.5..2.5..HTS	Pan-cancer	PRISM1	-0.0362118	0.0445197	-0.813389	0.416447	0.995643	287	143
BRD.K13094524.001.07.5..2.63..HTS	Pan-cancer	PRISM1	-0.0748535	0.112218	-0.667036	0.505125	0.995643	275	137
BRD.K13112821.001.17.4..2.5..HTS	Pan-cancer	PRISM1	0.0159099	0.0552316	0.288057	0.773442	0.995643	288	143
BRD.K13167095.001.02.9..2.5..HTS	Pan-cancer	PRISM1	-0.143825	0.155437	-0.925295	0.355324	0.995643	293	145
BRD.K13169950.001.14.4..2.5..HTS	Pan-cancer	PRISM1	0.0616399	0.131621	0.468314	0.639798	0.995643	289	142
BRD.K13183738.317.10.2..2.5..HTS	Pan-cancer	PRISM1	0.0401652	0.0759793	0.528634	0.597331	0.995643	290	144
BRD.K13211965.003.02.8..2.5..HTS	Pan-cancer	PRISM1	0.0516888	0.0385822	1.33971	0.18104	0.995643	292	145
BRD.K13238168.001.02.0..2.5..HTS	Pan-cancer	PRISM1	0.0138364	0.048614	0.284617	0.776073	0.995643	293	145
BRD.K13238618.001.05.9..2.5..HTS	Pan-cancer	PRISM1	-0.0717118	0.0413188	-1.73557	0.0833524	0.995643	290	144
BRD.K13249881.001.02.3..2.5..HTS	Pan-cancer	PRISM1	0.114608	0.06618	1.73176	0.0840542	0.995643	278	142
BRD.K13261168.300.01.0..2.5..HTS	Pan-cancer	PRISM1	-0.0190938	0.0348965	-0.547154	0.584556	0.995643	289	144
BRD.K13277760.001.01.2..2.5..MTS004	Pan-cancer	PRISM1	0.0361096	0.0309354	1.16726	0.243769	0.995643	279	143
BRD.K13296708.001.05.8..2.5..HTS	Pan-cancer	PRISM1	0.0378429	0.0389567	0.971408	0.331892	0.995643	288	143
BRD.K13302470.001.02.7..2.5..HTS	Pan-cancer	PRISM1	0.0157498	0.0422955	0.372375	0.709795	0.995643	293	145
BRD.K13314656.001.01.0..2.5..HTS	Pan-cancer	PRISM1	-0.0301575	0.0621618	-0.485144	0.627825	0.995643	284	141
BRD.K13356952.001.25.1..2.5..HTS	Pan-cancer	PRISM1	-0.011593	0.0411942	-0.281423	0.778523	0.995643	285	141
BRD.K13387373.004.14.5..2.5..HTS	Pan-cancer	PRISM1	-0.0152985	0.105778	-0.144628	0.885072	0.995643	289	142
BRD.K13390322.001.06.3..2.5..HTS	Pan-cancer	PRISM1	0.0420422	0.136337	0.30837	0.757952	0.995643	285	141
BRD.K13394247.003.01.4..2.499991328..MTS004	Pan-cancer	PRISM1	0.0230978	0.0327501	0.705274	0.481031	0.995643	279	143
BRD.K13409143.001.01.9..2.5..HTS	Pan-cancer	PRISM1	0.067501	0.053408	1.26387	0.206993	0.995643	275	137
BRD.K13414800.001.01.3..2.499970601..MTS004	Pan-cancer	PRISM1	0.00296671	0.0328192	0.0903956	0.928016	0.995643	278	142
BRD.K13421763.001.06.2..2.5..HTS	Pan-cancer	PRISM1	-0.0329027	0.0334541	-0.983517	0.325905	0.995643	289	144
BRD.K13474508.001.01.2..2.5..HTS	Pan-cancer	PRISM1	-0.0105453	0.0392308	-0.268803	0.788211	0.995643	287	144
BRD.K13486660.001.01.0..2.5..HTS	Pan-cancer	PRISM1	0.0408438	0.0454596	0.898463	0.369434	0.995643	292	146
BRD.K13495773.001.11.4..2.5..HTS	Pan-cancer	PRISM1	0.0276131	0.0381664	0.723493	0.469777	0.995643	284	141
BRD.K13511380.001.01.4..2.5..HTS	Pan-cancer	PRISM1	-0.04549	0.0404075	-1.12578	0.260888	0.995643	289	142
BRD.K13514097.001.05.3..2.5..HTS	Pan-cancer	PRISM1	-0.0602624	0.0771093	-0.781519	0.434925	0.995643	290	144
BRD.K13533483.001.16.2..2.5..MTS004	Pan-cancer	PRISM1	-0.071354	0.0505454	-1.41168	0.158784	0.995643	279	143
BRD.K13566078.001.02.3..2.5..HTS	Pan-cancer	PRISM1	-0.0245952	0.0857512	-0.28682	0.774387	0.995643	292	145
BRD.K13571841.001.14.4..2.5..HTS	Pan-cancer	PRISM1	0.0288515	0.0462968	0.623186	0.533509	0.995643	278	134
BRD.K13606314.001.01.3..2.5..HTS	Pan-cancer	PRISM1	-0.0716588	0.0582786	-1.22959	0.219514	0.995643	293	145
BRD.K13619941.213.01.8..2.5..HTS	Pan-cancer	PRISM1	0.0203028	0.0396942	0.511482	0.60928	0.995643	285	141
BRD.K13646352.001.03.8..2.5..HTS	Pan-cancer	PRISM1	0.0805034	0.117424	0.685582	0.493347	0.995643	288	143
BRD.K13662825.001.07.5..2.5..HTS	Pan-cancer	PRISM1	-0.139667	0.126701	-1.10233	0.270924	0.995643	292	146
BRD.K13664493.316.02.5..2.500014041..MTS004	Pan-cancer	PRISM1	0.0281833	0.0301259	0.935517	0.35006	0.995643	279	143
BRD.K13756951.001.01.4..2.5..HTS	Pan-cancer	PRISM1	0.0268631	0.131905	0.203655	0.838718	0.995643	292	146
BRD.K13769342.001.01.5..2.50001379..MTS004	Pan-cancer	PRISM1	-0.00656323	0.0303797	-0.21604	0.829061	0.995643	279	143
BRD.K13800121.001.01.5..2.5..HTS	Pan-cancer	PRISM1	-0.0289509	0.0405434	-0.714071	0.475571	0.995643	288	143
BRD.K13810148.311.03.2..2.5..HTS	Pan-cancer	PRISM1	0.0221395	0.139501	0.158704	0.873975	0.995643	293	145
BRD.K13819402.003.10.2..2.4..HTS	Pan-cancer	PRISM1	-0.0312593	0.0398245	-0.784926	0.432923	0.995643	292	146
BRD.K13829090.303.02.9..2.5..HTS	Pan-cancer	PRISM1	0.0135602	0.0371507	0.365004	0.715286	0.995643	292	145
BRD.K13888115.003.02.2..2.5..HTS	Pan-cancer	PRISM1	0.00802098	0.037325	0.214896	0.829951	0.995643	289	142
BRD.K13926615.003.03.3..2.5..HTS	Pan-cancer	PRISM1	-0.0268103	0.0426265	-0.628959	0.529705	0.995643	292	146
BRD.K13949769.001.01.7..2.5..HTS	Pan-cancer	PRISM1	0.127487	0.0775793	1.64331	0.10104	0.995643	293	145
BRD.K13994703.003.15.8..2.5..HTS	Pan-cancer	PRISM1	-0.0728273	0.0411707	-1.76891	0.0776191	0.995643	288	143
BRD.K14003026.003.09.0..2.46..HTS	Pan-cancer	PRISM1	-0.0161386	0.0688461	-0.234416	0.814791	0.995643	254	121
BRD.K14109347.001.03.4..2.5..HTS	Pan-cancer	PRISM1	0.266611	0.132208	2.0166	0.0443557	0.995643	290	144
BRD.K14116214.001.09.6..2.5..HTS	Pan-cancer	PRISM1	-0.0667413	0.0384601	-1.73534	0.0833942	0.995643	290	144
BRD.K14127446.005.22.7..2.5..HTS	Pan-cancer	PRISM1	0.0182865	0.035281	0.518309	0.604509	0.995643	289	144
BRD.K14171291.001.01.4..2.499985403..MTS004	Pan-cancer	PRISM1	-0.00880795	0.0299566	-0.294023	0.768885	0.995643	279	143
BRD.K14175878.001.01.6..2.5..HTS	Pan-cancer	PRISM1	0.0242554	0.0447495	0.542027	0.588089	0.995643	278	142
BRD.K14235254.001.01.2..2.5..HTS	Pan-cancer	PRISM1	0.0129062	0.0327198	0.394446	0.693447	0.995643	290	144
BRD.K14276241.001.01.2..2.49998187..MTS004	Pan-cancer	PRISM1	0.0292139	0.034179	0.854732	0.393187	0.995643	279	143
BRD.K14329163.001.03.9..2.5..HTS	Pan-cancer	PRISM1	0.0183939	0.0544482	0.337824	0.735681	0.995643	259	125
BRD.K14349461.003.13.1..2.5..HTS	Pan-cancer	PRISM1	-0.01974	0.0379616	-0.519999	0.603337	0.995643	284	141
BRD.K14385366.001.04.4..2.59..HTS	Pan-cancer	PRISM1	-0.0659892	0.0573246	-1.15115	0.25035	0.995643	272	135
BRD.K14395568.001.16.3..2.5..HTS	Pan-cancer	PRISM1	0.0381937	0.0400848	0.952821	0.341217	0.995643	288	143
BRD.K14401183.001.10.7..2.5..HTS	Pan-cancer	PRISM1	-0.0288962	0.0391651	-0.737805	0.461037	0.995643	289	142
BRD.K14496212.066.04.8..2.5..HTS	Pan-cancer	PRISM1	0.0553598	0.0393674	1.40624	0.160387	0.995643	285	141
BRD.K14529030.001.01.9..2.5..HTS	Pan-cancer	PRISM1	0.0983374	0.0569909	1.72549	0.0851605	0.995643	287	143
BRD.K14560436.001.01.4..2.5..HTS	Pan-cancer	PRISM1	0.0180068	0.131798	0.136624	0.891391	0.995643	292	145
BRD.K14571191.001.01.6..2.5..MTS004	Pan-cancer	PRISM1	0.00578626	0.0321058	0.180225	0.857064	0.995643	278	142
BRD.K14618467.001.04.6..2.5..HTS	Pan-cancer	PRISM1	0.00169682	0.0551742	0.0307538	0.97548	0.997609	292	146
BRD.K14619660.001.01.5..2.5..HTS	Pan-cancer	PRISM1	0.0309224	0.035957	0.859983	0.390276	0.995643	290	144
BRD.K14653796.001.01.1..2.5..HTS	Pan-cancer	PRISM1	-0.00261505	0.0424898	-0.0615454	0.950954	0.996189	278	142
BRD.K14658796.003.01.6..2.368766292..MTS004	Pan-cancer	PRISM1	0.0365956	0.0416819	0.877974	0.38046	0.995643	279	143
BRD.K14681867.001.01.6..2.5..MTS004	Pan-cancer	PRISM1	-0.0243772	0.0313202	-0.778323	0.436819	0.995643	278	142
BRD.K14704277.001.22.6..2.5..HTS	Pan-cancer	PRISM1	0.0307233	0.0364437	0.843035	0.399675	0.995643	290	144
BRD.K14705039.001.16.4..2.5..HTS	Pan-cancer	PRISM1	0.00803843	0.0329188	0.244189	0.8072	0.995643	289	144
BRD.K14711741.001.02.1..2.5..HTS	Pan-cancer	PRISM1	-0.0281424	0.0417591	-0.673923	0.500718	0.995643	293	145
BRD.K14762862.001.01.9..2.5..HTS	Pan-cancer	PRISM1	-0.110055	0.0354581	-3.10381	0.00203484	0.825393	293	145
BRD.K14763542.001.02.3..2.5..HTS	Pan-cancer	PRISM1	0.032851	0.0385497	0.852172	0.394616	0.995643	275	137
BRD.K14765469.003.12.2..2.5..HTS	Pan-cancer	PRISM1	-0.0104455	0.0371911	-0.280861	0.77895	0.995643	292	145
BRD.K14767410.001.02.3..2.5..HTS	Pan-cancer	PRISM1	0.00652039	0.0343353	0.189903	0.849474	0.995643	292	145
BRD.K14796088.003.26.8..2.5..HTS	Pan-cancer	PRISM1	-0.0421083	0.0890182	-0.47303	0.636428	0.995643	292	146
BRD.K14807180.001.02.5..2.5..HTS	Pan-cancer	PRISM1	0.0899362	0.046872	1.91876	0.0556776	0.995643	287	144
BRD.K14870255.001.02.3..2.5..HTS	Pan-cancer	PRISM1	0.00170592	0.0512675	0.0332749	0.973471	0.99718	292	146
BRD.K14880289.001.02.2..2.5..HTS	Pan-cancer	PRISM1	0.0298422	0.0427282	0.698419	0.485293	0.995643	289	142
BRD.K14920963.304.02.7..2.5..HTS	Pan-cancer	PRISM1	0.0418571	0.0354184	1.18179	0.237941	0.995643	289	144
BRD.K14965640.001.12.4..2.5..HTS	Pan-cancer	PRISM1	-0.0251151	0.0379974	-0.660969	0.508982	0.995643	292	145
BRD.K14991967.001.02.6..2.5..HTS	Pan-cancer	PRISM1	-0.00748	0.0644724	-0.116019	0.907692	0.995643	289	142
BRD.K14993104.001.05.9..2.5..HTS	Pan-cancer	PRISM1	0.00572451	0.0333316	0.171744	0.863719	0.995643	289	144
BRD.K15010214.364.02.7..2.5..HTS	Pan-cancer	PRISM1	-0.00820387	0.0411696	-0.19927	0.842148	0.995643	278	142
BRD.K15014948.001.10.3..2.500062642..MTS004	Pan-cancer	PRISM1	0.00587138	0.0310271	0.189234	0.850002	0.995643	278	142
BRD.K15025317.001.15.1..2.5..HTS	Pan-cancer	PRISM1	0.0112167	0.0983527	0.114046	0.909255	0.995643	289	142
BRD.K15045219.001.01.8..2.5..HTS	Pan-cancer	PRISM1	-0.0713588	0.0337321	-2.11546	0.0349733	0.995643	285	141
BRD.K15071410.001.01.1..2.5..HTS	Pan-cancer	PRISM1	-0.022227	0.0505467	-0.439732	0.660353	0.995643	287	144
BRD.K15086322.050.01.3..2.5..HTS	Pan-cancer	PRISM1	0.0100675	0.0438805	0.229429	0.818645	0.995643	289	142
BRD.K15108141.001.06.6..2.5..HTS	Pan-cancer	PRISM1	-0.0931233	0.138662	-0.671586	0.502218	0.995643	278	142
BRD.K15164005.001.05.6..2.5..HTS	Pan-cancer	PRISM1	0.0560611	0.0442198	1.26778	0.205563	0.995643	289	142
BRD.K15170068.001.03.2..2.89..HTS	Pan-cancer	PRISM1	0.0200513	0.0419972	0.477444	0.633295	0.995643	278	142
BRD.K15179513.001.03.4..2.5..HTS	Pan-cancer	PRISM1	0.00992095	0.0557786	0.177863	0.858915	0.995643	289	142
BRD.K15179879.001.03.2..2.5..HTS	Pan-cancer	PRISM1	0.0472371	0.119695	0.394647	0.693305	0.995643	278	142
BRD.K15196155.001.02.3..2.5..HTS	Pan-cancer	PRISM1	0.0525887	0.0387399	1.35748	0.175342	0.995643	289	142
BRD.K15231341.001.01.5..2.5..HTS	Pan-cancer	PRISM1	0.0378356	0.0427297	0.885462	0.376398	0.995643	291	145
BRD.K15262564.001.15.0..2.500002693..MTS004	Pan-cancer	PRISM1	0.00969108	0.0305045	0.317693	0.750877	0.995643	278	142
BRD.K15318383.201.01.5..2.5..HTS	Pan-cancer	PRISM1	0.0420508	0.0437046	0.962159	0.336526	0.995643	278	142
BRD.K15318909.001.10.5..2.5..HTS	Pan-cancer	PRISM1	-0.0643558	0.0387184	-1.66215	0.0972146	0.995643	288	142
BRD.K15327298.001.05.5..2.444207768..MTS004	Pan-cancer	PRISM1	0.0363056	0.0330087	1.09988	0.272023	0.995643	276	141
BRD.K15337272.001.01.3..2.5..HTS	Pan-cancer	PRISM1	0.0109392	0.0365175	0.299561	0.764655	0.995643	293	145
BRD.K15360631.325.01.4..2.404560312..MTS004	Pan-cancer	PRISM1	0.0256773	0.0323477	0.793791	0.427765	0.995643	279	143
BRD.K15409150.001.05.8..2.5..HTS	Pan-cancer	PRISM1	-0.0634217	0.0799015	-0.793748	0.427793	0.995643	278	142
BRD.K15424032.001.03.6..2.5..HTS	Pan-cancer	PRISM1	0.13073	0.0710002	1.84126	0.0662738	0.995643	287	144
BRD.K15426076.001.01.2..2.5..HTS	Pan-cancer	PRISM1	0.106737	0.0373644	2.85665	0.00449499	0.825393	278	142
BRD.K15502390.001.20.9..2.5..HTS	Pan-cancer	PRISM1	-0.0119225	0.0355714	-0.335169	0.737659	0.995643	290	147
BRD.K15507868.001.03.7..2.5..HTS	Pan-cancer	PRISM1	-0.0310484	0.0373496	-0.831293	0.406264	0.995643	290	147
BRD.K15519488.050.01.3..2.5..HTS	Pan-cancer	PRISM1	-0.0265967	0.0593711	-0.447974	0.654395	0.995643	292	145
BRD.K15563106.001.18.0..2.5..HTS	Pan-cancer	PRISM1	0.0184977	0.0397703	0.465114	0.642086	0.995643	289	142
BRD.K15567136.003.27.2..2.5..HTS	Pan-cancer	PRISM1	0.0796788	0.053254	1.4962	0.135326	0.995643	290	147
BRD.K15588452.003.02.7..2.5..HTS	Pan-cancer	PRISM1	0.0209127	0.0371736	0.562568	0.574023	0.995643	288	143
BRD.K15600710.066.04.1..2.5..HTS	Pan-cancer	PRISM1	-0.130388	0.129669	-1.00554	0.315203	0.995643	289	142
BRD.K15601958.001.03.9..2.5..HTS	Pan-cancer	PRISM1	0.00518851	0.0356889	0.145382	0.884477	0.995643	292	145
BRD.K15691453.236.01.6..2.499981005..MTS004	Pan-cancer	PRISM1	0.0316412	0.0319304	0.990944	0.322283	0.995643	279	143
BRD.K15697815.001.16.2..2.5..HTS	Pan-cancer	PRISM1	-0.00223975	0.0360092	-0.0621995	0.950433	0.996189	292	145
BRD.K15766189.001.09.8..2.5..HTS	Pan-cancer	PRISM1	-0.0329627	0.0417434	-0.789652	0.430162	0.995643	290	147
BRD.K15791587.003.02.5..2.5..HTS	Pan-cancer	PRISM1	0.0265677	0.0351367	0.756125	0.449986	0.995643	290	144
BRD.K15834839.001.02.3..2.5..HTS	Pan-cancer	PRISM1	-0.0220627	0.0487713	-0.452369	0.65123	0.995643	289	144
BRD.K15868788.003.07.7..2.5..HTS	Pan-cancer	PRISM1	-0.0302955	0.040424	-0.749443	0.454001	0.995643	289	142
BRD.K15891719.001.05.1..2.45..HTS	Pan-cancer	PRISM1	-0.000146679	0.0431363	-0.00340036	0.997289	0.998709	275	137
BRD.K15898725.001.01.7..2.5..HTS	Pan-cancer	PRISM1	0.056853	0.149553	0.380152	0.704018	0.995643	292	145
BRD.K15916496.001.27.9..2.5..HTS	Pan-cancer	PRISM1	0.0286147	0.0398552	0.717966	0.473164	0.995643	290	147
BRD.K15933101.003.06.1..2.5..HTS	Pan-cancer	PRISM1	0.0219442	0.0377384	0.581481	0.561222	0.995643	287	144
BRD.K15976406.001.03.3..2.5..HTS	Pan-cancer	PRISM1	0.0459536	0.0365856	1.25606	0.209769	0.995643	290	147
BRD.K16037980.001.01.1..2.5..HTS	Pan-cancer	PRISM1	0.0563091	0.0374975	1.50168	0.133906	0.995643	290	147
BRD.K16077845.001.06.1..2.5..HTS	Pan-cancer	PRISM1	-0.0424574	0.0378624	-1.12136	0.262752	0.995643	290	147
BRD.K16136380.001.01.7..2.5..HTS	Pan-cancer	PRISM1	-0.0638729	0.107186	-0.595908	0.551566	0.995643	275	137
BRD.K16180792.001.01.7..2.5..MTS004	Pan-cancer	PRISM1	-0.0165468	0.0832476	-0.198767	0.842542	0.995643	278	142
BRD.K16189898.003.03.3..2.5..HTS	Pan-cancer	PRISM1	0.00990735	0.0581429	0.170397	0.864777	0.995643	292	146
BRD.K16195444.003.26.0..2.5..HTS	Pan-cancer	PRISM1	-0.0097206	0.037258	-0.260899	0.794294	0.995643	290	147
BRD.K16277217.001.10.9..2.5..HTS	Pan-cancer	PRISM1	-0.00590956	0.0562922	-0.10498	0.916443	0.995643	276	136
BRD.K16295392.003.01.3..2.5..HTS	Pan-cancer	PRISM1	-0.00483123	0.040885	-0.118166	0.90599	0.995643	290	147
BRD.K16338837.001.02.6..2.5..HTS	Pan-cancer	PRISM1	-0.0455296	0.0576254	-0.790097	0.429908	0.995643	289	142
BRD.K16444452.001.09.1..2.5..HTS	Pan-cancer	PRISM1	0.00987687	0.0431028	0.229147	0.818863	0.995643	290	147
BRD.K16474819.001.09.6..2.5..HTS	Pan-cancer	PRISM1	0.0224987	0.0388944	0.578455	0.563259	0.995643	290	144
BRD.K16478699.001.09.2..2.5..HTS	Pan-cancer	PRISM1	0.0734907	0.0647455	1.13507	0.25698	0.995643	288	143
BRD.K16484091.001.01.1..2.5..HTS	Pan-cancer	PRISM1	-0.0316953	0.0335811	-0.943843	0.345773	0.995643	293	145
BRD.K16485616.001.08.9..2.5..HTS	Pan-cancer	PRISM1	-0.0500208	0.13835	-0.361551	0.717865	0.995643	288	143
BRD.K16505263.003.02.9..2.49996754..MTS004	Pan-cancer	PRISM1	0.0221544	0.037213	0.595341	0.551938	0.995643	278	142
BRD.K16508793.001.05.9..2.5..HTS	Pan-cancer	PRISM1	0.000251754	0.0380648	0.00661382	0.994726	0.998709	290	147
BRD.K16542329.001.13.5..2.5..HTS	Pan-cancer	PRISM1	-0.0350432	0.0373826	-0.937421	0.349062	0.995643	290	147
BRD.K16546375.001.01.4..2.393310671..MTS004	Pan-cancer	PRISM1	-0.0234354	0.0306862	-0.763711	0.445468	0.995643	279	143
BRD.K16551357.001.03.2..2.5..HTS	Pan-cancer	PRISM1	0.036522	0.0748396	0.488003	0.62581	0.995643	273	137
BRD.K16551401.003.03.4..2.5..HTS	Pan-cancer	PRISM1	0.0684384	0.0349181	1.95997	0.0506416	0.995643	290	144
BRD.K16664969.001.03.3..2.5..HTS	Pan-cancer	PRISM1	0.0388104	0.0561423	0.691287	0.489759	0.995643	289	142
BRD.K16730910.001.07.3..2.5..HTS	Pan-cancer	PRISM1	0.122983	0.0589021	2.08792	0.0373864	0.995643	290	147
BRD.K16732600.001.01.7..2.5..HTS	Pan-cancer	PRISM1	-0.0182442	0.039994	-0.456174	0.648496	0.995643	287	144
BRD.K16757695.050.02.5..2.5..HTS	Pan-cancer	PRISM1	-0.00582588	0.0409857	-0.142144	0.887032	0.995643	290	147
BRD.K16758059.001.01.8..2.5..HTS	Pan-cancer	PRISM1	-0.0501276	0.0416714	-1.20293	0.229699	0.995643	275	137
BRD.K16761703.001.03.8..2.5..HTS	Pan-cancer	PRISM1	0.031501	0.0385373	0.817416	0.414138	0.995643	290	147
BRD.K16803204.001.01.6..2.5..HTS	Pan-cancer	PRISM1	-0.00599985	0.0449636	-0.133438	0.893909	0.995643	290	147
BRD.K16810791.001.01.0..2.5..HTS	Pan-cancer	PRISM1	0.0487513	0.044456	1.09662	0.273414	0.995643	293	145
BRD.K16898998.001.01.6..2.5..HTS	Pan-cancer	PRISM1	0.0226225	0.040918	0.552873	0.580634	0.995643	290	147
BRD.K17008822.303.02.1..2.5..HTS	Pan-cancer	PRISM1	-0.0345035	0.0366671	-0.940995	0.347237	0.995643	288	143
BRD.K17016787.001.16.7..2.5..HTS	Pan-cancer	PRISM1	-0.00756648	0.0356608	-0.212179	0.832067	0.995643	290	147
BRD.K17026858.001.01.2..2.5..HTS	Pan-cancer	PRISM1	0.107253	0.0552153	1.94244	0.0527392	0.995643	286	144
BRD.K17061841.001.03.5..2.5..HTS	Pan-cancer	PRISM1	-0.0309459	0.13202	-0.234402	0.814783	0.995643	293	145
BRD.K17068645.003.04.2..2.5..HTS	Pan-cancer	PRISM1	0.0601528	0.040929	1.46969	0.142369	0.995643	290	147
BRD.K17075857.001.17.6..2.5..HTS	Pan-cancer	PRISM1	0.0324631	0.0495843	0.654705	0.513004	0.995643	290	147
BRD.K17075857.001.18.4..2.5..HTS	Pan-cancer	PRISM1	0.11999	0.0643793	1.8638	0.0630505	0.995643	278	142
BRD.K17203476.001.01.9..2.5..HTS	Pan-cancer	PRISM1	-0.0647126	0.129134	-0.501129	0.616534	0.995643	290	147
BRD.K17205817.001.06.1..2.5..HTS	Pan-cancer	PRISM1	0.059283	0.0386915	1.5322	0.126199	0.995643	293	145
BRD.K17223896.001.10.0..2.5..HTS	Pan-cancer	PRISM1	0.0178514	0.0351773	0.50747	0.612085	0.995643	289	144
BRD.K17294426.050.12.3..2.5..HTS	Pan-cancer	PRISM1	-0.0283986	0.0359834	-0.789214	0.430416	0.995643	293	145
BRD.K17295893.001.01.0..2.499987615..MTS004	Pan-cancer	PRISM1	0.0201102	0.0283085	0.710393	0.477855	0.995643	279	143
BRD.K17368287.001.18.3..2.5..HTS	Pan-cancer	PRISM1	-0.0293176	0.0394142	-0.743832	0.457379	0.995643	293	145
BRD.K17378184.300.05.9..2.5..HTS	Pan-cancer	PRISM1	-0.0166692	0.0431378	-0.386417	0.69938	0.995643	289	142
BRD.K17415526.001.03.5..2.5..HTS	Pan-cancer	PRISM1	0.0522067	0.046486	1.12306	0.262038	0.995643	289	142
BRD.K17443395.065.02.2..2.5..HTS	Pan-cancer	PRISM1	-0.0420679	0.0371325	-1.13292	0.257874	0.995643	290	147
BRD.K17480742.001.01.1..2.5..MTS004	Pan-cancer	PRISM1	0.0195312	0.0333253	0.586077	0.55814	0.995643	278	142
BRD.K17497770.001.03.6..2.5..HTS	Pan-cancer	PRISM1	0.171734	0.0490426	3.50174	0.000510021	0.825393	292	145
BRD.K17498618.344.02.6..2.5..HTS	Pan-cancer	PRISM1	0.0108626	0.0447163	0.242922	0.80818	0.995643	290	147
BRD.K17500877.001.02.1..2.5..HTS	Pan-cancer	PRISM1	-0.030402	0.038524	-0.789172	0.430448	0.995643	287	144
BRD.K17513304.001.01.9..2.5..HTS	Pan-cancer	PRISM1	0.0198138	0.0347977	0.569399	0.56938	0.995643	290	147
BRD.K17518951.001.03.0..2.5..HTS	Pan-cancer	PRISM1	-0.0437493	0.0412827	-1.05975	0.289889	0.995643	272	136
BRD.K17555800.003.01.5..2.5..HTS	Pan-cancer	PRISM1	-0.126337	0.0679934	-1.85807	0.063834	0.995643	290	147
BRD.K17561142.003.32.5..2.5..HTS	Pan-cancer	PRISM1	-0.0134397	0.0361872	-0.371393	0.710526	0.995643	290	147
BRD.K17565903.066.23.1..2.5..HTS	Pan-cancer	PRISM1	0.0125679	0.0326423	0.385019	0.700413	0.995643	289	144
BRD.K17610631.001.03.3..2.421190843..MTS004	Pan-cancer	PRISM1	-0.0159326	0.102668	-0.155186	0.87675	0.995643	278	142
BRD.K17641316.001.04.8..2.500015146..MTS004	Pan-cancer	PRISM1	-0.0197518	0.0325747	-0.606354	0.544609	0.995643	278	142
BRD.K17702546.001.03.2..2.5..HTS	Pan-cancer	PRISM1	-0.0966105	0.0910146	-1.06148	0.289058	0.995643	293	145
BRD.K17705806.003.04.4..2.5..HTS	Pan-cancer	PRISM1	0.0550904	0.106915	0.515273	0.606624	0.995643	290	147
BRD.K17743125.001.08.4..2.5..HTS	Pan-cancer	PRISM1	0.0143148	0.146714	0.0975697	0.922319	0.995643	290	147
BRD.K17743697.066.03.6..2.5..HTS	Pan-cancer	PRISM1	0.129579	0.0369056	3.5111	0.000493548	0.825393	287	144
BRD.K17774839.001.02.9..2.5..HTS	Pan-cancer	PRISM1	-0.0049406	0.043943	-0.112432	0.910532	0.995643	292	146
BRD.K17828029.001.01.5..2.536141856..MTS004	Pan-cancer	PRISM1	0.0116822	0.0293948	0.397422	0.691258	0.995643	279	143
BRD.K17849083.001.31.1..2.5..HTS	Pan-cancer	PRISM1	-0.0617765	0.0396943	-1.55631	0.120373	0.995643	287	144
BRD.K17849083.001.32.9..2.43..HTS	Pan-cancer	PRISM1	-0.0743481	0.0391799	-1.89761	0.0584361	0.995643	278	142
BRD.K17850764.236.11.9..2.5..HTS	Pan-cancer	PRISM1	-0.087672	0.046195	-1.89786	0.0583849	0.995643	289	142
BRD.K17868609.001.05.0..2.5..HTS	Pan-cancer	PRISM1	-0.000892026	0.0364402	-0.0244791	0.980482	0.998492	290	144
BRD.K17874705.300.03.2..2.5..HTS	Pan-cancer	PRISM1	-0.0401809	0.0368236	-1.09117	0.275819	0.995643	284	141
BRD.K17894950.001.14.3..2.5..HTS	Pan-cancer	PRISM1	-0.0312476	0.0500851	-0.623892	0.533026	0.995643	290	147
BRD.K17953908.001.01.7..2.5..HTS	Pan-cancer	PRISM1	-0.000134759	0.0386764	-0.00348427	0.997222	0.998709	290	147
BRD.K17977438.048.02.4..2.5..HTS	Pan-cancer	PRISM1	0.0351871	0.0373962	0.940928	0.347268	0.995643	290	144
BRD.K17979676.001.01.2..2.5..HTS	Pan-cancer	PRISM1	0.0414654	0.0439858	0.9427	0.346379	0.995643	278	142
BRD.K18036262.001.02.8..2.5..HTS	Pan-cancer	PRISM1	-0.000676964	0.0407593	-0.0166088	0.986756	0.998709	289	142
BRD.K18059238.001.10.4..0.25..HTS	Pan-cancer	PRISM1	0.0391597	0.0325626	1.2026	0.229792	0.995643	289	144
BRD.K18131774.001.17.6..2.5..HTS	Pan-cancer	PRISM1	0.00141066	0.0422268	0.0334068	0.973366	0.99718	289	142
BRD.K18135438.001.14.2..2.5..MTS004	Pan-cancer	PRISM1	0.0232668	0.030727	0.757211	0.449348	0.995643	279	143
BRD.K18135438.001.16.7..2.5..HTS	Pan-cancer	PRISM1	0.0326053	0.029925	1.08957	0.276512	0.995643	289	144
BRD.K18157228.001.01.7..2.5..HTS	Pan-cancer	PRISM1	0.0714507	0.110393	0.647239	0.517818	0.995643	290	147
BRD.K18163608.001.05.6..2.48..HTS	Pan-cancer	PRISM1	0.0343226	0.125019	0.274538	0.783809	0.995643	275	137
BRD.K18172896.001.02.5..2.5..HTS	Pan-cancer	PRISM1	-0.0273064	0.0362398	-0.753492	0.451566	0.995643	289	144
BRD.K18194590.065.08.0..2.5..HTS	Pan-cancer	PRISM1	-0.0379542	0.034929	-1.08661	0.277811	0.995643	290	147
BRD.K18250272.003.11.0..2.5..HTS	Pan-cancer	PRISM1	-0.07143	0.04414	-1.61826	0.106361	0.995643	278	142
BRD.K18316707.001.02.7..2.5..HTS	Pan-cancer	PRISM1	0.0814531	0.037816	2.15393	0.0317942	0.995643	292	145
BRD.K18323388.001.01.1..2.5..HTS	Pan-cancer	PRISM1	0.0868529	0.0393523	2.20706	0.0278386	0.995643	288	143
BRD.K18324993.001.01.6..2.5..HTS	Pan-cancer	PRISM1	-0.0309133	0.0374456	-0.825552	0.409511	0.995643	290	147
BRD.K18375018.376.02.3..2.5..HTS	Pan-cancer	PRISM1	0.150505	0.0675665	2.22751	0.0264286	0.995643	289	144
BRD.K18424115.003.01.3..2.5..HTS	Pan-cancer	PRISM1	0.0769786	0.0791397	0.972694	0.331254	0.995643	289	142
BRD.K18518344.001.15.9..2.5..HTS	Pan-cancer	PRISM1	-0.145946	0.129053	-1.1309	0.25873	0.995643	289	142
BRD.K18574842.236.17.7..2.5..HTS	Pan-cancer	PRISM1	0.00139578	0.0508379	0.0274555	0.97811	0.997861	278	142
BRD.K18574842.323.10.8..2.51..HTS	Pan-cancer	PRISM1	0.0258191	0.0422836	0.610617	0.541791	0.995643	275	137
BRD.K18613660.001.05.5..2.5..HTS	Pan-cancer	PRISM1	-0.0334417	0.0496344	-0.673761	0.500826	0.995643	288	143
BRD.K18619710.001.14.4..2.5..HTS	Pan-cancer	PRISM1	0.0444703	0.125174	0.355267	0.722564	0.995643	289	142
BRD.K18673820.001.15.5..2.5..HTS	Pan-cancer	PRISM1	-0.0407067	0.0364523	-1.11671	0.264734	0.995643	290	147
BRD.K18678457.003.02.8..2.5..HTS	Pan-cancer	PRISM1	-0.0172236	0.0381886	-0.451015	0.652203	0.995643	290	147
BRD.K18749874.003.08.9..2.5..MTS004	Pan-cancer	PRISM1	0.0148167	0.0318093	0.465796	0.641604	0.995643	278	142
BRD.K18772613.303.02.4..2.5..HTS	Pan-cancer	PRISM1	-0.0414026	0.0370248	-1.11824	0.264086	0.995643	290	144
BRD.K18779551.003.07.8..2.5..HTS	Pan-cancer	PRISM1	0.0677786	0.0682217	0.993504	0.321017	0.995643	291	146
BRD.K18787491.001.08.6..2.5..HTS	Pan-cancer	PRISM1	0.105195	0.0640469	1.64247	0.101225	0.995643	289	142
BRD.K18834913.001.01.1..2.5..HTS	Pan-cancer	PRISM1	0.0802899	0.0845322	0.949814	0.342734	0.995643	292	145
BRD.K18849474.001.04.4..2.61..HTS	Pan-cancer	PRISM1	0.0159576	0.0495678	0.321935	0.747666	0.995643	275	137
BRD.K18850819.001.04.6..2.5..HTS	Pan-cancer	PRISM1	0.0336985	0.0517966	0.650592	0.515652	0.995643	292	146
BRD.K18878288.001.06.4..2.457947881..MTS004	Pan-cancer	PRISM1	-0.0308253	0.0321569	-0.958592	0.338318	0.995643	278	142
BRD.K18895904.001.16.1..2.5..HTS	Pan-cancer	PRISM1	0.0173651	0.0356398	0.487239	0.626338	0.995643	288	143
BRD.K18898553.001.01.1..2.5..MTS004	Pan-cancer	PRISM1	-0.00623068	0.0366023	-0.170226	0.864914	0.995643	278	142
BRD.K18905250.003.02.4..2.5..HTS	Pan-cancer	PRISM1	-0.0549138	0.0354471	-1.54918	0.122072	0.995643	290	144
BRD.K18910433.001.36.6..2.58..HTS	Pan-cancer	PRISM1	0.0026165	0.051438	0.050867	0.959456	0.99718	275	137
BRD.K18910433.001.43.2..2.5..HTS	Pan-cancer	PRISM1	-0.0605898	0.0411854	-1.47115	0.141984	0.995643	288	143
BRD.K18922609.004.23.1..2.5..HTS	Pan-cancer	PRISM1	-0.0173811	0.038009	-0.457289	0.647695	0.995643	288	143
BRD.K18948558.001.01.9..2.5..HTS	Pan-cancer	PRISM1	-0.0462863	0.0435086	-1.06384	0.287989	0.995643	292	146
BRD.K18961567.001.01.1..2.5..HTS	Pan-cancer	PRISM1	-0.0732408	0.115834	-0.632292	0.527533	0.995643	288	143
BRD.K19034817.001.01.4..2.5..HTS	Pan-cancer	PRISM1	0.115956	0.0882532	1.3139	0.189574	0.995643	291	145
BRD.K19061412.001.02.4..2.5..HTS	Pan-cancer	PRISM1	0.00315088	0.0802498	0.0392634	0.968699	0.99718	288	143
BRD.K19085898.001.01.8..2.5..HTS	Pan-cancer	PRISM1	0.0428297	0.0510896	0.838325	0.402315	0.995643	288	143
BRD.K19111024.001.20.9..2.5..HTS	Pan-cancer	PRISM1	-0.0280677	0.0406667	-0.69019	0.490458	0.995643	278	142
BRD.K19136521.001.08.9..2.5..HTS	Pan-cancer	PRISM1	0.00529469	0.0549062	0.0964316	0.923223	0.995643	288	143
BRD.K19171642.001.02.3..2.5..HTS	Pan-cancer	PRISM1	-0.0237426	0.0357179	-0.664724	0.506582	0.995643	290	144
BRD.K19180152.001.02.6..2.5..HTS	Pan-cancer	PRISM1	-0.0281017	0.0374473	-0.750434	0.453405	0.995643	288	143
BRD.K19203487.001.01.4..2.5..HTS	Pan-cancer	PRISM1	0.0279137	0.0489114	0.570699	0.568498	0.995643	292	145
BRD.K19227686.001.18.6..2.5..HTS	Pan-cancer	PRISM1	-0.0233829	0.0404591	-0.577939	0.563616	0.995643	278	142
BRD.K19284129.001.02.6..2.5..HTS	Pan-cancer	PRISM1	0.00775711	0.0422947	0.183406	0.854568	0.995643	278	142
BRD.K19295594.015.14.3..2.29..HTS	Pan-cancer	PRISM1	0.0453676	0.13437	0.337632	0.735813	0.995643	275	137
BRD.K19309090.300.05.5..2.5..HTS	Pan-cancer	PRISM1	0.0671439	0.0356097	1.88555	0.0600212	0.995643	290	147
BRD.K19318328.001.01.3..2.5..HTS	Pan-cancer	PRISM1	0.0717537	0.0506869	1.41563	0.157683	0.995643	265	127
BRD.K19333160.001.01.3..2.5..HTS	Pan-cancer	PRISM1	-0.00845601	0.0695763	-0.121536	0.903323	0.995643	290	144
BRD.K19352500.070.12.4..2.5..HTS	Pan-cancer	PRISM1	-0.00324092	0.0365312	-0.0887166	0.929348	0.995643	289	144
BRD.K19388745.003.01.7..2.5..HTS	Pan-cancer	PRISM1	0.12034	0.0504293	2.38632	0.0174486	0.969647	289	144
BRD.K19412355.001.01.0..2.5..HTS	Pan-cancer	PRISM1	0.0639346	0.0497566	1.28495	0.199523	0.995643	278	142
BRD.K19416115.001.05.3..2.5..HTS	Pan-cancer	PRISM1	0.0248013	0.0419923	0.590614	0.555098	0.995643	278	142
BRD.K19438463.001.05.5..2.5..HTS	Pan-cancer	PRISM1	-0.0488593	0.0391487	-1.24805	0.212695	0.995643	288	143
BRD.K19456237.001.27.6..2.5..HTS	Pan-cancer	PRISM1	-0.0286188	0.0386573	-0.740322	0.45951	0.995643	288	143
BRD.K19462402.003.24.6..2.5..HTS	Pan-cancer	PRISM1	-0.00869424	0.0387668	-0.22427	0.822654	0.995643	288	143
BRD.K19477839.001.07.6..2.5..HTS	Pan-cancer	PRISM1	0.0163933	0.0472053	0.347276	0.728554	0.995643	288	143
BRD.K19507340.001.22.1..2.38..HTS	Pan-cancer	PRISM1	0.00151525	0.0476046	0.0318299	0.974623	0.99718	275	137
BRD.K19515365.001.02.6..2.33859482..MTS004	Pan-cancer	PRISM1	0.078719	0.0312719	2.51725	0.0121989	0.924936	279	143
BRD.K19540840.001.09.4..2.5..HTS	Pan-cancer	PRISM1	0.0156051	0.0939275	0.16614	0.868124	0.995643	292	146
BRD.K19601669.001.03.5..2.5..HTS	Pan-cancer	PRISM1	-0.00954624	0.049264	-0.193777	0.846441	0.995643	292	146
BRD.K19605405.001.02.7..2.5..HTS	Pan-cancer	PRISM1	-0.0365586	0.0426338	-0.857504	0.391642	0.995643	290	144
BRD.K19615002.001.02.3..2.5..HTS	Pan-cancer	PRISM1	0.0574965	0.0751749	0.764837	0.444786	0.995643	290	144
BRD.K19655798.001.01.9..2.5..HTS	Pan-cancer	PRISM1	0.00111148	0.038765	0.0286723	0.977139	0.997609	287	144
BRD.K19669037.001.01.1..2.5..HTS	Pan-cancer	PRISM1	0.119473	0.0569198	2.09896	0.0364122	0.995643	284	141
BRD.K19672466.001.02.3..2.5..HTS	Pan-cancer	PRISM1	-0.00398935	0.0355978	-0.112067	0.910822	0.995643	293	145
BRD.K19687926.379.07.4..2.5..HTS	Pan-cancer	PRISM1	-0.0823615	0.0701726	-1.1737	0.241156	0.995643	292	146
BRD.K19741547.003.01.7..2.5..HTS	Pan-cancer	PRISM1	-0.0211213	0.042039	-0.502422	0.615635	0.995643	278	142
BRD.K19761926.001.02.8..2.5..HTS	Pan-cancer	PRISM1	-0.0161056	0.0407094	-0.395624	0.692579	0.995643	288	143
BRD.K19761926.001.03.6..2.45..HTS	Pan-cancer	PRISM1	0.0201702	0.0453648	0.444623	0.656823	0.995643	278	142
BRD.K19796430.001.05.6..2.5..HTS	Pan-cancer	PRISM1	0.0104472	0.043408	0.240674	0.809921	0.995643	293	145
BRD.K19939891.001.05.4..2.5..HTS	Pan-cancer	PRISM1	-0.0102004	0.0423997	-0.240578	0.809995	0.995643	292	146
BRD.K19972289.001.01.4..2.5..HTS	Pan-cancer	PRISM1	0.0240003	0.038566	0.622318	0.534061	0.995643	290	144
BRD.K20001883.001.02.7..2.5..HTS	Pan-cancer	PRISM1	0.0516419	0.0435422	1.18602	0.23627	0.995643	288	143
BRD.K20008181.001.01.3..2.5..HTS	Pan-cancer	PRISM1	-0.0271773	0.0425471	-0.638759	0.52332	0.995643	288	143
BRD.K20013301.001.02.6..2.5..HTS	Pan-cancer	PRISM1	-0.0238743	0.044908	-0.531628	0.595258	0.995643	289	144
BRD.K20075662.300.04.0..2.5..HTS	Pan-cancer	PRISM1	-0.0102004	0.0384582	-0.265234	0.790955	0.995643	290	147
BRD.K20079257.001.09.6..2.5..HTS	Pan-cancer	PRISM1	0.0146346	0.0426214	0.343363	0.731494	0.995643	288	143
BRD.K20093108.001.02.3..2.5..MTS004	Pan-cancer	PRISM1	0.0112269	0.0299372	0.375017	0.707838	0.995643	278	142
BRD.K20141153.003.13.7..2.5..HTS	Pan-cancer	PRISM1	0.045437	0.0345963	1.31335	0.189764	0.995643	289	144
BRD.K20152659.001.04.6..2.5..HTS	Pan-cancer	PRISM1	-0.0337841	0.0338761	-0.997287	0.319185	0.995643	289	144
BRD.K20168442.004.06.3..2.5..HTS	Pan-cancer	PRISM1	-0.0244992	0.0350785	-0.698411	0.485297	0.995643	289	144
BRD.K20285085.001.07.1..2.5..HTS	Pan-cancer	PRISM1	0.0973546	0.0727361	1.33846	0.181473	0.995643	278	142
BRD.K20285085.074.04.5..2.5..HTS	Pan-cancer	PRISM1	0.10125	0.0979093	1.03412	0.301692	0.995643	275	137
BRD.K20290250.001.01.3..2.5..HTS	Pan-cancer	PRISM1	-0.0198305	0.045246	-0.438282	0.661401	0.995643	290	144
BRD.K20290250.001.02.1..2.38..HTS	Pan-cancer	PRISM1	0.00492296	0.056439	0.0872264	0.930534	0.995643	273	137
BRD.K20313525.001.04.6..2.5..HTS	Pan-cancer	PRISM1	-0.0161149	0.0358037	-0.450089	0.65287	0.995643	293	145
BRD.K20338176.001.17.7..2.5..HTS	Pan-cancer	PRISM1	-0.0427223	0.0335844	-1.27209	0.204027	0.995643	289	144
BRD.K20372197.001.03.1..2.5..HTS	Pan-cancer	PRISM1	0.0469006	0.0470554	0.99671	0.319493	0.995643	275	137
BRD.K20417253.001.01.9..2.5..HTS	Pan-cancer	PRISM1	-0.0397556	0.0398233	-0.9983	0.318693	0.995643	290	144
BRD.K20431737.001.08.1..2.5..HTS	Pan-cancer	PRISM1	0.0266462	0.031988	0.833007	0.405302	0.995643	289	144
BRD.K20463415.300.01.4..2.499966791..MTS004	Pan-cancer	PRISM1	0.131798	0.112784	1.16858	0.243237	0.995643	278	142
BRD.K20468903.001.01.6..2.49996519..MTS004	Pan-cancer	PRISM1	-0.0731149	0.100799	-0.725355	0.46864	0.995643	278	142
BRD.K20482099.001.09.4..2.5..HTS	Pan-cancer	PRISM1	0.113838	0.054909	2.07321	0.0387767	0.995643	275	137
BRD.K20482099.001.11.0..2.5..HTS	Pan-cancer	PRISM1	0.0117446	0.0439085	0.267479	0.789227	0.995643	292	146
BRD.K20545304.001.01.6..2.5..HTS	Pan-cancer	PRISM1	0.19879	0.13396	1.48395	0.138557	0.995643	288	143
BRD.K20548681.001.01.3..2.5..HTS	Pan-cancer	PRISM1	-0.0287966	0.0363324	-0.792589	0.428448	0.995643	293	145
BRD.K20605374.001.05.4..2.5..HTS	Pan-cancer	PRISM1	-0.0531032	0.137952	-0.384941	0.700469	0.995643	293	145
BRD.K20655524.003.12.0..2.5..HTS	Pan-cancer	PRISM1	0.00736094	0.0417535	0.176295	0.860147	0.995643	278	142
BRD.K20714604.003.02.9..2.5..HTS	Pan-cancer	PRISM1	-0.0205762	0.036797	-0.559181	0.576326	0.995643	292	145
BRD.K20722021.001.02.1..2.5..HTS	Pan-cancer	PRISM1	0.18589	0.0853147	2.17887	0.0298989	0.995643	278	142
BRD.K20738689.001.01.2..2.5..HTS	Pan-cancer	PRISM1	0.0291608	0.0356557	0.817843	0.413901	0.995643	288	143
BRD.K20742498.003.02.9..2.5..HTS	Pan-cancer	PRISM1	-0.00854861	0.0360161	-0.237355	0.812493	0.995643	291	145
BRD.K20745393.003.01.0..2.5..HTS	Pan-cancer	PRISM1	-0.0529931	0.0389258	-1.36139	0.174106	0.995643	288	143
BRD.K20755323.001.05.9..2.5..HTS	Pan-cancer	PRISM1	0.0150742	0.0514734	0.292855	0.769773	0.995643	292	145
BRD.K20897876.001.10.0..2.5..HTS	Pan-cancer	PRISM1	-0.00746329	0.0401007	-0.186114	0.852444	0.995643	288	143
BRD.K20920669.304.09.1..2.5..HTS	Pan-cancer	PRISM1	0.00803262	0.0448202	0.179218	0.85785	0.995643	291	146
BRD.K20958582.001.01.4..2.5..HTS	Pan-cancer	PRISM1	0.000661679	0.137832	0.00480061	0.996172	0.998709	288	143
BRD.K20995441.001.02.5..2.5..HTS	Pan-cancer	PRISM1	-0.0353859	0.0334914	-1.05657	0.291304	0.995643	288	143
BRD.K21025364.001.04.9..2.5..HTS	Pan-cancer	PRISM1	0.0410574	0.122983	0.333845	0.738664	0.995643	278	142
BRD.K21025364.001.05.6..2.44..HTS	Pan-cancer	PRISM1	-0.128591	0.127981	-1.00476	0.315603	0.995643	275	137
BRD.K21071223.001.02.8..2.5..HTS	Pan-cancer	PRISM1	0.00676348	0.037224	0.181697	0.855907	0.995643	288	143
BRD.K21077415.001.01.5..2.656085278..MTS004	Pan-cancer	PRISM1	-0.019744	0.0327695	-0.60251	0.547162	0.995643	278	142
BRD.K21123171.001.02.9..2.5..HTS	Pan-cancer	PRISM1	-0.0364503	0.0401147	-0.90865	0.364051	0.995643	285	141
BRD.K21152241.001.07.3..2.5082643..MTS004	Pan-cancer	PRISM1	-0.0175311	0.0408395	-0.429269	0.667949	0.995643	278	142
BRD.K21160401.065.01.0..2.5..HTS	Pan-cancer	PRISM1	-0.0432214	0.0426852	-1.01256	0.311831	0.995643	292	146
BRD.K21164796.001.02.8..2.5..HTS	Pan-cancer	PRISM1	0.0971956	0.0558542	1.74017	0.0825416	0.995643	290	144
BRD.K21191422.001.01.5..2.499985534..MTS004	Pan-cancer	PRISM1	0.0259431	0.0315548	0.822161	0.411452	0.995643	279	143
BRD.K21237892.376.01.3..2.5..MTS004	Pan-cancer	PRISM1	0.0471132	0.0366551	1.28531	0.199396	0.995643	278	142
BRD.K21283037.001.21.5..2.5..HTS	Pan-cancer	PRISM1	-0.113297	0.0556157	-2.03715	0.0422485	0.995643	288	143
BRD.K21295289.001.01.6..2.5..HTS	Pan-cancer	PRISM1	-0.0231759	0.0399888	-0.57956	0.562523	0.995643	278	142
BRD.K21361524.001.01.1..2.5..HTS	Pan-cancer	PRISM1	-0.0714308	0.136905	-0.521755	0.602106	0.995643	292	146
BRD.K21372554.003.01.7..2.5..HTS	Pan-cancer	PRISM1	-0.0362344	0.0430999	-0.840706	0.400981	0.995643	287	144
BRD.K21396683.001.04.8..2.5..HTS	Pan-cancer	PRISM1	-0.0713959	0.0457725	-1.5598	0.119533	0.995643	292	146
BRD.K21450440.001.14.6..2.5..HTS	Pan-cancer	PRISM1	0.0520782	0.038597	1.34928	0.177946	0.995643	292	146
BRD.K21452876.003.01.8..2.5..HTS	Pan-cancer	PRISM1	-0.0470586	0.0473098	-0.99469	0.320463	0.995643	278	142
BRD.K21520694.236.02.6..2.5..HTS	Pan-cancer	PRISM1	-0.00989602	0.0379218	-0.260959	0.794248	0.995643	292	146
BRD.K21528677.001.02.8..2.44..HTS	Pan-cancer	PRISM1	0.0482239	0.0684496	0.704517	0.481511	0.995643	275	137
BRD.K21528677.001.03.6..2.5..HTS	Pan-cancer	PRISM1	-0.0271673	0.0562523	-0.482954	0.629375	0.995643	287	144
BRD.K21547160.001.01.4..2.5..HTS	Pan-cancer	PRISM1	0.0624323	0.0557068	1.12073	0.263046	0.995643	278	142
BRD.K21548250.003.19.1..2.5..HTS	Pan-cancer	PRISM1	0.0271545	0.036875	0.736393	0.461894	0.995643	288	143
BRD.K21565985.001.22.5..2.5..HTS	Pan-cancer	PRISM1	-0.0335773	0.0448474	-0.748701	0.454445	0.995643	290	144
BRD.K21586122.001.01.9..2.50000801..MTS004	Pan-cancer	PRISM1	0.00653851	0.0316614	0.206513	0.83649	0.995643	279	143
BRD.K21612934.001.01.1..2.473727942..MTS004	Pan-cancer	PRISM1	0.0350682	0.0318793	1.10003	0.27195	0.995643	279	143
BRD.K21615095.001.08.4..2.5..HTS	Pan-cancer	PRISM1	-0.021014	0.0449122	-0.46789	0.640112	0.995643	275	137
BRD.K21670884.001.01.9..2.5..HTS	Pan-cancer	PRISM1	-0.0523862	0.0524177	-0.999399	0.318165	0.995643	288	143
BRD.K21672174.001.03.0..2.5..HTS	Pan-cancer	PRISM1	0.0131856	0.0356259	0.370113	0.711478	0.995643	292	145
BRD.K21673112.003.01.3..2.5..HTS	Pan-cancer	PRISM1	-0.0267684	0.0394618	-0.678337	0.497924	0.995643	289	142
BRD.K21680192.300.14.4..2.5..HTS	Pan-cancer	PRISM1	-0.104575	0.123155	-0.849139	0.396278	0.995643	288	143
BRD.K21718444.001.06.8..2.5..HTS	Pan-cancer	PRISM1	0.00614627	0.103394	0.0594449	0.952625	0.996189	292	146
BRD.K21728777.001.02.3..2.5..HTS	Pan-cancer	PRISM1	-0.041275	0.110335	-0.374087	0.708523	0.995643	290	144
BRD.K21733600.001.14.1..2.5..HTS	Pan-cancer	PRISM1	-0.070723	0.035409	-1.99732	0.0464294	0.995643	285	141
BRD.K21771665.304.04.2..2.5..HTS	Pan-cancer	PRISM1	0.0990202	0.0432694	2.28846	0.0226188	0.995643	275	137
BRD.K21782625.001.02.4..2.5..HTS	Pan-cancer	PRISM1	0.0569037	0.0538839	1.05604	0.291558	0.995643	278	142
BRD.K21782625.001.03.2..2.45..HTS	Pan-cancer	PRISM1	-0.0371427	0.0783439	-0.474097	0.635683	0.995643	275	137
BRD.K21867462.001.02.9..2.5..HTS	Pan-cancer	PRISM1	-0.0542669	0.0412329	-1.31611	0.188841	0.995643	288	143
BRD.K21884483.001.03.7..2.5..HTS	Pan-cancer	PRISM1	-0.00360798	0.0376243	-0.0958948	0.923649	0.995643	288	143
BRD.K21906513.001.04.0..2.36..HTS	Pan-cancer	PRISM1	0.0365632	0.0414196	0.882751	0.377888	0.995643	275	137
BRD.K21908111.001.01.8..2.5..HTS	Pan-cancer	PRISM1	0.0572139	0.0395731	1.44578	0.148966	0.995643	289	144
BRD.K21910317.001.12.3..2.5..HTS	Pan-cancer	PRISM1	-0.038546	0.0362118	-1.06446	0.287716	0.995643	289	144
BRD.K21913543.001.02.4..2.5..HTS	Pan-cancer	PRISM1	0.000174	0.0370509	0.00469625	0.996255	0.998709	289	143
BRD.K21937671.001.09.2..2.53..HTS	Pan-cancer	PRISM1	-0.0369186	0.0710963	-0.519277	0.603853	0.995643	271	134
BRD.K21937671.001.10.0..2.5..HTS	Pan-cancer	PRISM1	-0.0226474	0.036135	-0.626744	0.531156	0.995643	292	145
BRD.K22009844.001.12.5..2.5..HTS	Pan-cancer	PRISM1	-0.00922529	0.0363562	-0.253748	0.79981	0.995643	293	145
BRD.K22024824.001.03.7..2.5..HTS	Pan-cancer	PRISM1	-0.0478209	0.0419934	-1.13877	0.255431	0.995643	289	144
BRD.K22025381.003.01.9..2.5..HTS	Pan-cancer	PRISM1	0.0916145	0.0720978	1.2707	0.204516	0.995643	292	145
BRD.K22031190.001.23.6..2.5..HTS	Pan-cancer	PRISM1	0.0564621	0.0331579	1.70282	0.0893221	0.995643	289	144
BRD.K22064724.001.01.8..2.499989634..MTS004	Pan-cancer	PRISM1	-0.0304272	0.0850219	-0.357875	0.720617	0.995643	278	142
BRD.K22097830.001.01.9..2.5..HTS	Pan-cancer	PRISM1	-0.0179927	0.0362489	-0.496366	0.61989	0.995643	288	143
BRD.K22127577.001.03.7..2.58..HTS	Pan-cancer	PRISM1	0.0455006	0.142597	0.319086	0.749824	0.995643	275	137
BRD.K22134346.001.22.3..2.5..HTS	Pan-cancer	PRISM1	0.138305	0.0961594	1.43829	0.151101	0.995643	278	142
BRD.K22134346.001.24.9..2.42..HTS	Pan-cancer	PRISM1	0.108367	0.178319	0.607718	0.543711	0.995643	275	137
BRD.K22149900.001.03.9..2.371298578..MTS004	Pan-cancer	PRISM1	-0.147054	0.0787388	-1.86762	0.0625145	0.995643	278	142
BRD.K22193694.001.13.6..2.5..HTS	Pan-cancer	PRISM1	-0.0721276	0.0329247	-2.19068	0.0290098	0.995643	289	144
BRD.K22261391.001.01.2..2.5..HTS	Pan-cancer	PRISM1	-0.00641075	0.035001	-0.183159	0.854758	0.995643	293	145
BRD.K22314899.001.02.4..2.5..HTS	Pan-cancer	PRISM1	0.0603392	0.0377157	1.59984	0.11037	0.995643	287	144
BRD.K22356203.001.01.8..2.5..HTS	Pan-cancer	PRISM1	-0.0373704	0.04069	-0.918417	0.358908	0.995643	293	145
BRD.K22385716.001.02.5..2.5..HTS	Pan-cancer	PRISM1	0.0718471	0.0524354	1.3702	0.17134	0.995643	289	142
BRD.K22482860.001.21.4..2.5..HTS	Pan-cancer	PRISM1	-0.00940333	0.0397199	-0.236741	0.812971	0.995643	288	143
BRD.K22503835.001.11.0..2.5..HTS	Pan-cancer	PRISM1	0.0954568	0.11923	0.800608	0.423796	0.995643	292	145
BRD.K22514639.001.05.7..2.500015058..MTS004	Pan-cancer	PRISM1	0.010183	0.0480571	0.211893	0.832294	0.995643	278	142
BRD.K22518984.001.01.8..2.5..MTS004	Pan-cancer	PRISM1	0.00684893	0.029545	0.231813	0.816796	0.995643	278	142
BRD.K22520627.001.01.7..2.5..HTS	Pan-cancer	PRISM1	-0.111509	0.0414496	-2.69023	0.00741909	0.906553	289	142
BRD.K22525962.001.05.0..2.500010949..MTS004	Pan-cancer	PRISM1	-0.00115826	0.0326629	-0.0354611	0.971729	0.99718	278	142
BRD.K22588750.001.07.0..2.654665484..MTS004	Pan-cancer	PRISM1	0.0110465	0.0319849	0.345365	0.729993	0.995643	279	143
BRD.K22662435.001.18.3..2.5..HTS	Pan-cancer	PRISM1	-0.0135141	0.035759	-0.377921	0.705676	0.995643	288	143
BRD.K22662435.001.19.1..2.5..HTS	Pan-cancer	PRISM1	-0.0285351	0.0397112	-0.718566	0.47281	0.995643	278	142
BRD.K22662557.300.01.7..2.5..HTS	Pan-cancer	PRISM1	0.004685	0.0348662	0.134371	0.893172	0.995643	290	144
BRD.K22685337.001.13.4..2.5..HTS	Pan-cancer	PRISM1	0.027143	0.0302086	0.898518	0.369411	0.995643	289	144
BRD.K22745370.003.02.3..2.5..HTS	Pan-cancer	PRISM1	-0.000343293	0.0346527	-0.00990666	0.9921	0.998709	293	145
BRD.K22749967.046.02.3..2.5..HTS	Pan-cancer	PRISM1	-0.0723896	0.0344328	-2.10235	0.0361023	0.995643	289	144
BRD.K22822991.001.02.3..2.5..HTS	Pan-cancer	PRISM1	0.0286831	0.0431497	0.664734	0.506587	0.995643	278	142
BRD.K22829793.001.01.0..2.5..HTS	Pan-cancer	PRISM1	0.0600343	0.036201	1.65836	0.0979655	0.995643	292	145
BRD.K22861715.001.17.4..2.5..HTS	Pan-cancer	PRISM1	0.0220842	0.0406932	0.5427	0.587626	0.995643	278	141
BRD.K22936972.003.23.6..2.5..HTS	Pan-cancer	PRISM1	-0.0236356	0.0341935	-0.69123	0.489795	0.995643	288	143
BRD.K23067689.001.02.1..2.4..HTS	Pan-cancer	PRISM1	0.0151972	0.0416137	0.365196	0.715153	0.995643	275	137
BRD.K23082237.003.01.5..2.5..HTS	Pan-cancer	PRISM1	-0.0277274	0.0383593	-0.722834	0.470176	0.995643	288	143
BRD.K23163214.050.15.1..2.5..HTS	Pan-cancer	PRISM1	0.0527956	0.0426028	1.23925	0.21592	0.995643	292	145
BRD.K23190681.001.01.1..2.5..HTS	Pan-cancer	PRISM1	-0.178531	0.136259	-1.31023	0.190819	0.995643	288	143
BRD.K23204545.001.16.4..2.5..HTS	Pan-cancer	PRISM1	0.0192308	0.0378901	0.507543	0.612035	0.995643	288	143
BRD.K23228615.001.02.8..2.5..HTS	Pan-cancer	PRISM1	0.101493	0.101806	0.996928	0.319363	0.995643	287	143
BRD.K23248433.001.01.8..2.5..HTS	Pan-cancer	PRISM1	-0.00387811	0.0503915	-0.0769596	0.938691	0.995643	291	146
BRD.K23301018.001.11.7..2.63..HTS	Pan-cancer	PRISM1	0.023416	0.0643162	0.364076	0.715989	0.995643	275	137
BRD.K23335153.300.02.5..2.5..HTS	Pan-cancer	PRISM1	-0.00440315	0.0393917	-0.111779	0.911051	0.995643	289	142
BRD.K23363278.001.02.1..2.5..HTS	Pan-cancer	PRISM1	-0.146315	0.119605	-1.22332	0.221871	0.995643	292	146
BRD.K23383398.001.09.9..2.5..HTS	Pan-cancer	PRISM1	0.00197896	0.0445367	0.0444344	0.964579	0.99718	289	142
BRD.K23403298.003.01.9..2.5..HTS	Pan-cancer	PRISM1	0.0264118	0.0500507	0.5277	0.597984	0.995643	285	141
BRD.K23541596.300.07.2..2.5..HTS	Pan-cancer	PRISM1	-0.0306382	0.0353145	-0.867583	0.386108	0.995643	289	142
BRD.K23566484.001.15.1..2.5..HTS	Pan-cancer	PRISM1	0.0394217	0.0368997	1.06835	0.28596	0.995643	290	144
BRD.K23586533.001.03.6..2.5..HTS	Pan-cancer	PRISM1	-0.0630231	0.047041	-1.33975	0.181055	0.995643	278	142
BRD.K23647661.001.02.2..2.5..HTS	Pan-cancer	PRISM1	0.0182081	0.0387366	0.470049	0.638559	0.995643	288	143
BRD.K23672206.001.01.4..2.5..HTS	Pan-cancer	PRISM1	0.0732811	0.036674	1.99818	0.0463255	0.995643	289	144
BRD.K23677682.003.01.2..2.5..HTS	Pan-cancer	PRISM1	0.104661	0.119567	0.875333	0.381875	0.995643	292	146
BRD.K23728141.001.01.2..2.5..HTS	Pan-cancer	PRISM1	-0.0387798	0.0391818	-0.989738	0.322851	0.995643	292	146
BRD.K23779958.001.05.8..2.5..HTS	Pan-cancer	PRISM1	0.0251516	0.0529569	0.474944	0.63508	0.995643	275	137
BRD.K23791635.001.01.3..2.499966688..MTS004	Pan-cancer	PRISM1	-0.0234757	0.029598	-0.79315	0.428138	0.995643	279	143
BRD.K23848629.401.03.7..2.5..MTS004	Pan-cancer	PRISM1	-0.020305	0.052411	-0.387418	0.698644	0.995643	278	142
BRD.K23913458.001.20.7..2.5..HTS	Pan-cancer	PRISM1	0.00220903	0.0356466	0.0619702	0.950615	0.996189	290	144
BRD.K23922020.075.02.9..2.5..HTS	Pan-cancer	PRISM1	-0.0562989	0.0351635	-1.60106	0.110089	0.995643	293	144
BRD.K23925186.001.01.0..2.5..HTS	Pan-cancer	PRISM1	0.0721893	0.0702759	1.02723	0.304892	0.995643	289	142
BRD.K23925186.001.02.8..2.51..HTS	Pan-cancer	PRISM1	0.0732414	0.153839	0.476092	0.634262	0.995643	275	137
BRD.K23952234.236.01.8..2.5..HTS	Pan-cancer	PRISM1	-0.0216025	0.0404272	-0.534356	0.593372	0.995643	289	142
BRD.K23976833.001.01.0..2.5..HTS	Pan-cancer	PRISM1	0.0241519	0.031114	0.77624	0.438033	0.995643	289	144
BRD.K23984367.075.15.2..2.5..HTS	Pan-cancer	PRISM1	0.00662643	0.0502723	0.131811	0.895196	0.995643	288	143
BRD.K24048528.001.01.7..2.59..HTS	Pan-cancer	PRISM1	0.000722447	0.0494863	0.0145989	0.988359	0.998709	275	137
BRD.K24048528.001.02.5..2.5..HTS	Pan-cancer	PRISM1	0.00516872	0.0463487	0.111518	0.911261	0.995643	270	131
BRD.K24084088.001.11.3..2.5..HTS	Pan-cancer	PRISM1	-0.0159801	0.0315755	-0.506091	0.613051	0.995643	289	144
BRD.K24179883.001.16.7..2.5..HTS	Pan-cancer	PRISM1	0.00267308	0.0336587	0.0794171	0.936738	0.995643	289	144
BRD.K24187789.001.01.7..2.5..HTS	Pan-cancer	PRISM1	-0.00477774	0.133408	-0.035813	0.971448	0.99718	292	145
BRD.K24201553.003.11.5..2.5..HTS	Pan-cancer	PRISM1	0.0415595	0.0377113	1.10204	0.271053	0.995643	292	145
BRD.K24219278.001.01.6..2.5..HTS	Pan-cancer	PRISM1	-0.0271126	0.0359927	-0.75328	0.451695	0.995643	288	143
BRD.K24221957.003.01.6..2.5..MTS004	Pan-cancer	PRISM1	-0.00443838	0.030553	-0.145268	0.884569	0.995643	278	142
BRD.K24227647.364.01.5..2.5..HTS	Pan-cancer	PRISM1	0.0177594	0.0370495	0.479343	0.631939	0.995643	287	144
BRD.K24242599.001.02.8..2.5..HTS	Pan-cancer	PRISM1	0.0191451	0.0362654	0.527916	0.597827	0.995643	292	145
BRD.K24255045.001.05.3..2.5..HTS	Pan-cancer	PRISM1	-0.0455122	0.0355935	-1.27867	0.201706	0.995643	288	143
BRD.K24258499.001.05.8..2.5..HTS	Pan-cancer	PRISM1	-0.0760864	0.040564	-1.87571	0.0613818	0.995643	285	141
BRD.K24297741.001.05.2..2.5..HTS	Pan-cancer	PRISM1	-0.0166641	0.0427537	-0.389769	0.69691	0.995643	275	137
BRD.K24312986.001.01.2..2.5..HTS	Pan-cancer	PRISM1	0.0454695	0.0364264	1.24826	0.212608	0.995643	292	145
BRD.K24443618.001.10.2..2.5..HTS	Pan-cancer	PRISM1	-0.0602121	0.0397446	-1.51497	0.13051	0.995643	290	144
BRD.K24452555.001.01.7..2.599377769..MTS004	Pan-cancer	PRISM1	-0.0159335	0.0389621	-0.408948	0.682787	0.995643	278	142
BRD.K24476327.001.01.3..2.50002878..MTS004	Pan-cancer	PRISM1	-0.0239802	0.0335369	-0.715039	0.474982	0.995643	279	143
BRD.K24497734.001.01.6..2.499993902..MTS004	Pan-cancer	PRISM1	0.00591549	0.0293659	0.20144	0.840452	0.995643	279	143
BRD.K24507548.001.01.8..2.5..HTS	Pan-cancer	PRISM1	0.0449135	0.03988	1.12622	0.260693	0.995643	292	146
BRD.K24548560.342.02.1..2.5..HTS	Pan-cancer	PRISM1	0.0227356	0.0404015	0.562742	0.573899	0.995643	292	146
BRD.K24556098.001.16.7..2.45..HTS	Pan-cancer	PRISM1	0.00873337	0.0611504	0.142818	0.886504	0.995643	275	137
BRD.K24556098.001.19.1..2.5..HTS	Pan-cancer	PRISM1	-0.0138144	0.045787	-0.301711	0.763018	0.995643	289	144
BRD.K24556407.001.02.3..2.5..HTS	Pan-cancer	PRISM1	0.0444452	0.0750646	0.592092	0.554096	0.995643	292	145
BRD.K24566386.001.01.9..2.5..HTS	Pan-cancer	PRISM1	0.0503496	0.0557942	0.902416	0.367343	0.995643	286	144
BRD.K24576554.001.04.8..2.5..HTS	Pan-cancer	PRISM1	-0.0454717	0.139338	-0.32634	0.744326	0.995643	288	143
BRD.K24593301.001.02.3..2.54..HTS	Pan-cancer	PRISM1	0.212374	0.149107	1.4243	0.15512	0.995643	275	137
BRD.K24601397.001.01.1..2.5..HTS	Pan-cancer	PRISM1	0.0164584	0.0501729	0.328033	0.743046	0.995643	289	142
BRD.K24603946.001.02.1..2.5..HTS	Pan-cancer	PRISM1	0.00411855	0.0445344	0.0924801	0.926359	0.995643	290	144
BRD.K24610819.003.01.8..2.33438271..MTS004	Pan-cancer	PRISM1	0.0166087	0.0331486	0.501038	0.616607	0.995643	279	143
BRD.K24616672.003.20.1..2.5..HTS	Pan-cancer	PRISM1	0.0415175	0.0367938	1.12838	0.259788	0.995643	288	144
BRD.K24666289.001.04.9..2.499988887..MTS004	Pan-cancer	PRISM1	-0.145418	0.0911288	-1.59575	0.111301	0.995643	278	142
BRD.K24689407.001.06.3..2.5..HTS	Pan-cancer	PRISM1	-0.0217242	0.0412336	-0.526855	0.598563	0.995643	292	145
BRD.K24696047.001.02.3..2.5..HTS	Pan-cancer	PRISM1	0.0168801	0.0641831	0.262999	0.792678	0.995643	289	142
BRD.K24697665.001.01.4..2.5..HTS	Pan-cancer	PRISM1	-0.0118884	0.0429837	-0.276579	0.782243	0.995643	273	137
BRD.K24715592.406.02.1..2.53..HTS	Pan-cancer	PRISM1	0.0802916	0.115278	0.696502	0.486509	0.995643	275	137
BRD.K24723746.036.02.5..2.5..HTS	Pan-cancer	PRISM1	0.00379082	0.0440145	0.0861266	0.931406	0.995643	289	144
BRD.K24771047.001.01.6..2.5..HTS	Pan-cancer	PRISM1	-0.042177	0.0413144	-1.02088	0.307887	0.995643	288	143
BRD.K24790130.001.07.1..2.5..HTS	Pan-cancer	PRISM1	0.0115523	0.0353649	0.326659	0.744084	0.995643	290	144
BRD.K24820488.001.01.7..2.5..HTS	Pan-cancer	PRISM1	-0.00314463	0.034368	-0.091499	0.927138	0.995643	292	145
BRD.K24821794.001.01.4..2.5..HTS	Pan-cancer	PRISM1	0.0165835	0.0430948	0.384815	0.700564	0.995643	290	144
BRD.K24844714.001.24.5..2.5..HTS	Pan-cancer	PRISM1	0.117611	0.0845355	1.39127	0.164885	0.995643	278	142
BRD.K24864897.001.01.0..2.5..MTS004	Pan-cancer	PRISM1	-0.000112032	0.0327205	-0.00342392	0.99727	0.998709	278	142
BRD.K24869513.001.02.1..2.5..HTS	Pan-cancer	PRISM1	-0.0410833	0.0527828	-0.778347	0.436787	0.995643	293	145
BRD.K24943235.001.01.3..2.5..HTS	Pan-cancer	PRISM1	0.00680517	0.0495269	0.137404	0.890775	0.995643	292	146
BRD.K24968862.001.01.0..2.5..HTS	Pan-cancer	PRISM1	-0.0382006	0.0395436	-0.966038	0.334561	0.995643	292	146
BRD.K25015158.001.01.2..2.5..HTS	Pan-cancer	PRISM1	-0.0184057	0.0408581	-0.450479	0.652593	0.995643	288	143
BRD.K25029121.001.05.8..2.446932239..MTS004	Pan-cancer	PRISM1	0.0146086	0.0314902	0.463909	0.642954	0.995643	279	143
BRD.K25114078.003.08.1..2.5..HTS	Pan-cancer	PRISM1	-0.0311721	0.0432937	-0.720015	0.471902	0.995643	292	145
BRD.K25140590.001.03.0..2.5..HTS	Pan-cancer	PRISM1	-0.0275046	0.0340906	-0.806807	0.420218	0.995643	292	145
BRD.K25146005.001.01.0..2.5..MTS004	Pan-cancer	PRISM1	0.029287	0.0287282	1.01945	0.308578	0.995643	278	142
BRD.K25154476.001.01.4..2.5..MTS004	Pan-cancer	PRISM1	0.0157505	0.0305172	0.516119	0.606044	0.995643	278	142
BRD.K25186396.001.09.6..2.5..HTS	Pan-cancer	PRISM1	-0.011281	0.0428469	-0.263287	0.792456	0.995643	289	142
BRD.K25204779.001.01.1..2.5..HTS	Pan-cancer	PRISM1	-0.00539414	0.0387535	-0.139191	0.889363	0.995643	292	145
BRD.K25224017.001.25.0..2.5..HTS	Pan-cancer	PRISM1	0.0352792	0.0384198	0.918256	0.359001	0.995643	289	142
BRD.K25243230.001.01.2..2.5..MTS004	Pan-cancer	PRISM1	-0.0342057	0.0312108	-1.09596	0.273728	0.995643	278	142
BRD.K25244359.066.03.4..2.68..HTS	Pan-cancer	PRISM1	0.14619	0.0680453	2.14843	0.0322649	0.995643	275	137
BRD.K25279140.001.01.5..2.5..HTS	Pan-cancer	PRISM1	0.0326968	0.112693	0.290141	0.771851	0.995643	286	138
BRD.K25311561.001.10.7..2.5..HTS	Pan-cancer	PRISM1	0.0237175	0.0393123	0.60331	0.546621	0.995643	289	142
BRD.K25312248.001.01.5..2.5..HTS	Pan-cancer	PRISM1	-0.0153124	0.0405926	-0.37722	0.706196	0.995643	289	142
BRD.K25317177.065.01.4..2.5..HTS	Pan-cancer	PRISM1	0.0339705	0.0376666	0.901874	0.367627	0.995643	290	143
BRD.K25340465.001.11.1..2.58..HTS	Pan-cancer	PRISM1	-0.0298563	0.118605	-0.251729	0.801377	0.995643	275	137
BRD.K25359048.001.02.6..2.5..HTS	Pan-cancer	PRISM1	0.0181738	0.04128	0.440257	0.659969	0.995643	292	146
BRD.K25394294.001.14.9..2.5..HTS	Pan-cancer	PRISM1	0.00897589	0.0376781	0.238226	0.811818	0.995643	292	146
BRD.K25412176.001.01.9..2.5..HTS	Pan-cancer	PRISM1	0.00141823	0.0767113	0.0184879	0.985258	0.998709	288	143
BRD.K25433859.003.25.4..2.5..HTS	Pan-cancer	PRISM1	0.00576238	0.0492853	0.116919	0.906981	0.995643	276	140
BRD.K25486274.300.01.0..2.5..HTS	Pan-cancer	PRISM1	0.00190681	0.0501909	0.037991	0.969712	0.99718	292	145
BRD.K25494650.003.01.8..2.660853131..MTS004	Pan-cancer	PRISM1	-0.00485616	0.0323936	-0.149911	0.880907	0.995643	279	143
BRD.K25570267.001.01.4..2.436963824..MTS004	Pan-cancer	PRISM1	-0.00957601	0.0350474	-0.27323	0.784811	0.995643	278	142
BRD.K25596805.001.01.8..2.5..HTS	Pan-cancer	PRISM1	-0.0394239	0.041996	-0.938752	0.348386	0.995643	289	142
BRD.K25630527.001.03.8..2.5..HTS	Pan-cancer	PRISM1	0.0674811	0.100193	0.673508	0.500981	0.995643	292	146
BRD.K25649279.001.02.0..2.5..HTS	Pan-cancer	PRISM1	0.0443525	0.0398722	1.11237	0.266604	0.995643	287	144
BRD.K25650355.065.02.0..2.5..HTS	Pan-cancer	PRISM1	-0.0163688	0.0393081	-0.416423	0.677311	0.995643	285	141
BRD.K25690923.001.02.4..2.5..HTS	Pan-cancer	PRISM1	-0.0896292	0.0498153	-1.79923	0.0726849	0.995643	289	142
BRD.K25691735.001.09.5..2.5..HTS	Pan-cancer	PRISM1	-0.0130395	0.0376992	-0.345883	0.7296	0.995643	288	143
BRD.K25699529.003.01.1..2.5..HTS	Pan-cancer	PRISM1	0.0163256	0.0339039	0.481527	0.630386	0.995643	290	144
BRD.K25723200.001.02.7..2.5..HTS	Pan-cancer	PRISM1	0.0218318	0.0384125	0.568352	0.570097	0.995643	285	141
BRD.K25835157.001.01.4..2.5..HTS	Pan-cancer	PRISM1	0.126877	0.0784354	1.6176	0.106473	0.995643	292	145
BRD.K25837718.001.03.8..2.5..HTS	Pan-cancer	PRISM1	0.0632625	0.0669969	0.94426	0.345574	0.995643	285	141
BRD.K25875056.001.02.0..2.5..HTS	Pan-cancer	PRISM1	0.0554176	0.0456509	1.21394	0.225433	0.995643	290	144
BRD.K25906698.303.02.7..2.5..HTS	Pan-cancer	PRISM1	-0.0222543	0.0372306	-0.597741	0.550324	0.995643	292	145
BRD.K25943794.001.02.3..2.5..HTS	Pan-cancer	PRISM1	0.0117269	0.0397754	0.294828	0.768268	0.995643	288	144
BRD.K25970317.001.01.6..2.50000335..MTS004	Pan-cancer	PRISM1	-0.0799043	0.102364	-0.780589	0.435484	0.995643	279	143
BRD.K25991633.001.01.9..2.5..HTS	Pan-cancer	PRISM1	-0.0271479	0.0405602	-0.669323	0.50365	0.995643	288	142
BRD.K26005076.001.12.8..2.5..HTS	Pan-cancer	PRISM1	-0.0354842	0.041196	-0.86135	0.389526	0.995643	289	142
BRD.K26011976.001.01.0..2.5..HTS	Pan-cancer	PRISM1	-0.0323569	0.0534826	-0.604999	0.545514	0.995643	276	136
BRD.K26024145.001.01.9..2.5..MTS004	Pan-cancer	PRISM1	-0.0288965	0.0285287	-1.01289	0.311698	0.995643	278	142
BRD.K26026438.001.01.0..2.499979456..MTS004	Pan-cancer	PRISM1	-0.035975	0.0404218	-0.889989	0.373981	0.995643	279	143
BRD.K26060080.065.05.6..2.5..HTS	Pan-cancer	PRISM1	0.00194579	0.0411895	0.0472399	0.962344	0.99718	289	142
BRD.K26160755.003.02.6..2.5..HTS	Pan-cancer	PRISM1	-0.0265199	0.0368649	-0.719381	0.472293	0.995643	292	145
BRD.K26168087.001.09.7..2.5..HTS	Pan-cancer	PRISM1	0.0547962	0.0597641	0.916876	0.359723	0.995643	289	142
BRD.K26222048.001.01.7..2.5..HTS	Pan-cancer	PRISM1	0.00738118	0.0367852	0.200656	0.841063	0.995643	288	143
BRD.K26253904.001.01.5..2.5..HTS	Pan-cancer	PRISM1	0.0510013	0.0855743	0.595989	0.551495	0.995643	290	144
BRD.K26262077.238.01.5..2.5..HTS	Pan-cancer	PRISM1	-0.0445326	0.0466463	-0.954686	0.340299	0.995643	275	137
BRD.K26305185.001.02.1..2.5..HTS	Pan-cancer	PRISM1	0.00618075	0.0443088	0.139493	0.889129	0.995643	275	137
BRD.K26323068.001.01.8..2.5..MTS004	Pan-cancer	PRISM1	0.00125882	0.0292491	0.0430379	0.965692	0.99718	278	142
BRD.K26325692.003.01.3..2.5..HTS	Pan-cancer	PRISM1	-0.00524507	0.0382507	-0.137123	0.890998	0.995643	288	143
BRD.K26341917.001.01.3..2.5..HTS	Pan-cancer	PRISM1	0.00679443	0.0360428	0.18851	0.850565	0.995643	289	144
BRD.K26349472.001.01.3..2.5..HTS	Pan-cancer	PRISM1	-0.0396592	0.0428177	-0.926233	0.35487	0.995643	275	137
BRD.K26373640.001.05.1..2.5..HTS	Pan-cancer	PRISM1	-0.0293453	0.0392677	-0.747315	0.455276	0.995643	293	145
BRD.K26502378.001.07.9..2.5..HTS	Pan-cancer	PRISM1	0.00221366	0.0361665	0.0612075	0.951222	0.996189	290	144
BRD.K26530649.001.01.6..2.568078778..MTS004	Pan-cancer	PRISM1	0.0453811	0.0512619	0.88528	0.376512	0.995643	279	143
BRD.K26531771.001.01.4..2.5..HTS	Pan-cancer	PRISM1	-0.0270552	0.0421891	-0.641283	0.521676	0.995643	293	145
BRD.K26531771.001.02.2..2.35..HTS	Pan-cancer	PRISM1	0.0491042	0.0920939	0.533197	0.594186	0.995643	275	137
BRD.K26548821.003.10.5..2.5..HTS	Pan-cancer	PRISM1	-0.0804103	0.036893	-2.17955	0.02983	0.995643	290	144
BRD.K26573499.300.02.1..2.5..HTS	Pan-cancer	PRISM1	-0.00169235	0.034614	-0.048892	0.961028	0.99718	290	144
BRD.K26581543.001.01.6..2.5..HTS	Pan-cancer	PRISM1	-0.0166778	0.0375809	-0.443785	0.657421	0.995643	287	144
BRD.K26603252.003.04.9..2.5..HTS	Pan-cancer	PRISM1	-0.0238713	0.0783601	-0.304636	0.760793	0.995643	285	141
BRD.K26619122.001.02.1..2.5..HTS	Pan-cancer	PRISM1	0.0830675	0.0587207	1.41462	0.157914	0.995643	285	141
BRD.K26634012.001.04.9..2.5..HTS	Pan-cancer	PRISM1	0.0648825	0.0646086	1.00424	0.315836	0.995643	285	141
BRD.K26657438.001.15.2..2.5..HTS	Pan-cancer	PRISM1	0.0217069	0.0374186	0.580111	0.56214	0.995643	292	145
BRD.K26667523.001.02.5..2.5..HTS	Pan-cancer	PRISM1	-0.129921	0.161269	-0.80562	0.420908	0.995643	288	143
BRD.K26701552.001.01.8..2.5..HTS	Pan-cancer	PRISM1	-0.0643154	0.037722	-1.70498	0.0889113	0.995643	292	145
BRD.K26712974.001.01.5..2.5..HTS	Pan-cancer	PRISM1	0.0210133	0.0543265	0.386797	0.699095	0.995643	292	146
BRD.K26739552.003.15.4..2.5..HTS	Pan-cancer	PRISM1	0.0285965	0.0353535	0.808875	0.419047	0.995643	278	142
BRD.K26756394.001.02.2..2.5..HTS	Pan-cancer	PRISM1	0.0770912	0.0716768	1.07554	0.28273	0.995643	292	145
BRD.K26801045.001.02.9..2.5..HTS	Pan-cancer	PRISM1	-0.00616453	0.0346475	-0.177921	0.858868	0.995643	289	144
BRD.K26807903.001.04.3..2.5..HTS	Pan-cancer	PRISM1	-0.0666759	0.0341695	-1.95133	0.0516642	0.995643	290	144
BRD.K26813177.001.03.2..2.46430412..MTS004	Pan-cancer	PRISM1	0.00637312	0.0301582	0.211323	0.832738	0.995643	279	143
BRD.K26818574.305.04.3..2.5..HTS	Pan-cancer	PRISM1	0.0482308	0.0928539	0.519426	0.603728	0.995643	292	145
BRD.K26818574.305.07.6..2.5..MTS004	Pan-cancer	PRISM1	-0.051928	0.0888408	-0.584506	0.559195	0.995643	278	142
BRD.K26823213.001.02.9..2.5..HTS	Pan-cancer	PRISM1	-0.0211724	0.0452973	-0.467409	0.640444	0.995643	288	143
BRD.K26824830.001.02.0..2.5..HTS	Pan-cancer	PRISM1	0.0493787	0.0453991	1.08766	0.277349	0.995643	290	147
BRD.K26833429.001.02.8..2.5..HTS	Pan-cancer	PRISM1	0.089621	0.0714509	1.2543	0.210415	0.995643	288	143
BRD.K26838195.075.04.9..2.5..HTS	Pan-cancer	PRISM1	0.0139507	0.0788669	0.17689	0.859677	0.995643	293	145
BRD.K26862302.001.05.2..2.5..HTS	Pan-cancer	PRISM1	-0.0106714	0.04814	-0.221674	0.824673	0.995643	288	142
BRD.K26901728.001.06.2..2.5..HTS	Pan-cancer	PRISM1	-0.0889252	0.0396333	-2.2437	0.0253542	0.995643	292	145
BRD.K26989966.001.03.5..2.5..HTS	Pan-cancer	PRISM1	-0.0369389	0.0381716	-0.967707	0.333732	0.995643	290	144
BRD.K26997899.001.02.2..2.5..HTS	Pan-cancer	PRISM1	-0.0727409	0.151866	-0.47898	0.632193	0.995643	293	145
BRD.K27061362.001.01.6..2.499998598..MTS004	Pan-cancer	PRISM1	-0.0649743	0.0362291	-1.79343	0.0736242	0.995643	279	143
BRD.K27062708.001.23.1..2.5..HTS	Pan-cancer	PRISM1	-0.0544246	0.0383693	-1.41844	0.156788	0.995643	289	142
BRD.K27135764.001.08.7..2.5..HTS	Pan-cancer	PRISM1	0.0121846	0.0402414	0.302787	0.762199	0.995643	289	142
BRD.K27141178.003.07.3..2.5..HTS	Pan-cancer	PRISM1	-0.0161542	0.0384841	-0.419764	0.674868	0.995643	287	144
BRD.K27168049.001.02.8..2.5..HTS	Pan-cancer	PRISM1	-0.0538748	0.0445822	-1.20844	0.227549	0.995643	286	143
BRD.K27182532.001.02.3..2.5..HTS	Pan-cancer	PRISM1	0.0189206	0.0627774	0.301391	0.76326	0.995643	292	146
BRD.K27184429.300.01.3..2.5..HTS	Pan-cancer	PRISM1	-0.0850953	0.0647943	-1.31331	0.189768	0.995643	292	146
BRD.K27204852.001.01.9..2.5..HTS	Pan-cancer	PRISM1	-0.0166159	0.0404785	-0.410487	0.681659	0.995643	278	142
BRD.K27217864.001.22.3..2.5..HTS	Pan-cancer	PRISM1	0.0773478	0.0640514	1.20759	0.227871	0.995643	288	143
BRD.K27293958.001.01.5..2.450321909..MTS004	Pan-cancer	PRISM1	-0.0581875	0.0302271	-1.92501	0.0549028	0.995643	279	143
BRD.K27305650.001.16.6..2.5..HTS	Pan-cancer	PRISM1	-0.0587006	0.0435777	-1.34703	0.17868	0.995643	289	142
BRD.K27316855.001.13.3..2.44..HTS	Pan-cancer	PRISM1	0.0719119	0.0577713	1.24477	0.213928	0.995643	275	137
BRD.K27316855.001.19.0..2.5..HTS	Pan-cancer	PRISM1	0.00748943	0.0495666	0.151098	0.879968	0.995643	292	145
BRD.K27335680.001.10.0..2.5..HTS	Pan-cancer	PRISM1	0.132322	0.0495089	2.67269	0.00781144	0.906553	289	142
BRD.K27351809.001.09.5..2.5..HTS	Pan-cancer	PRISM1	-0.00742102	0.0370884	-0.20009	0.841503	0.995643	293	145
BRD.K27382019.418.01.9..2.5..HTS	Pan-cancer	PRISM1	0.00686178	0.0385824	0.177847	0.858927	0.995643	287	144
BRD.K27393415.001.01.0..2.5..HTS	Pan-cancer	PRISM1	0.0651741	0.043651	1.49307	0.136154	0.995643	287	144
BRD.K27406233.001.07.7..2.5..HTS	Pan-cancer	PRISM1	-0.00322497	0.0352911	-0.0913821	0.927231	0.995643	290	144
BRD.K27515606.003.01.3..2.5..MTS004	Pan-cancer	PRISM1	-0.00561095	0.033331	-0.16834	0.866397	0.995643	278	142
BRD.K27625831.001.02.9..2.499990597..MTS004	Pan-cancer	PRISM1	0.0271313	0.0303079	0.895187	0.371202	0.995643	278	142
BRD.K27721098.065.08.6..2.5..HTS	Pan-cancer	PRISM1	0.0125522	0.0381315	0.329182	0.742178	0.995643	290	144
BRD.K27737647.300.03.0..2.5..HTS	Pan-cancer	PRISM1	0.127652	0.0403755	3.16162	0.00168023	0.825393	288	143
BRD.K27755542.001.01.6..2.49693186..MTS004	Pan-cancer	PRISM1	0.104766	0.0359992	2.91024	0.00380452	0.825393	278	142
BRD.K27771035.001.02.5..2.5..HTS	Pan-cancer	PRISM1	0.0381675	0.0387616	0.984672	0.32534	0.995643	289	142
BRD.K27798832.001.01.5..2.350625651..MTS004	Pan-cancer	PRISM1	0.0307706	0.0312753	0.983863	0.325749	0.995643	279	143
BRD.K27799744.001.02.8..2.52..HTS	Pan-cancer	PRISM1	0.0899076	0.0645428	1.39299	0.164377	0.995643	275	137
BRD.K27853494.003.04.7..2.5..HTS	Pan-cancer	PRISM1	0.0384578	0.0389037	0.988539	0.323461	0.995643	278	142
BRD.K27871792.001.01.8..2.5..HTS	Pan-cancer	PRISM1	0.00293565	0.0364465	0.0805467	0.935839	0.995643	293	145
BRD.K27885593.001.06.8..2.500027849..MTS004	Pan-cancer	PRISM1	-0.0269213	0.0496372	-0.542361	0.587859	0.995643	278	142
BRD.K27911943.001.02.8..2.5..HTS	Pan-cancer	PRISM1	0.0453994	0.0448752	1.01168	0.31226	0.995643	289	142
BRD.K27938825.001.02.4..2.5..HTS	Pan-cancer	PRISM1	0.00214915	0.0363843	0.0590681	0.952925	0.996189	292	145
BRD.K27955832.001.02.9..2.5..HTS	Pan-cancer	PRISM1	0.0423408	0.0406545	1.04148	0.298231	0.995643	292	145
BRD.K28007504.051.01.2..2.5..HTS	Pan-cancer	PRISM1	-0.00970036	0.0378666	-0.256172	0.797941	0.995643	288	143
BRD.K28029915.001.02.2..2.5..HTS	Pan-cancer	PRISM1	-0.0112102	0.032793	-0.341848	0.732632	0.995643	289	144
BRD.K28042756.001.01.9..5..HTS	Pan-cancer	PRISM1	-0.00409889	0.0406516	-0.10083	0.919734	0.995643	278	142
BRD.K28059174.334.01.2..2.5..HTS	Pan-cancer	PRISM1	-0.0305039	0.0362263	-0.842039	0.400241	0.995643	285	141
BRD.K28061410.001.06.6..2.5..MTS004	Pan-cancer	PRISM1	0.0581583	0.087019	0.66834	0.504285	0.995643	278	142
BRD.K28115081.001.02.7..2.5..HTS	Pan-cancer	PRISM1	-0.000124037	0.0383451	-0.00323475	0.997421	0.998709	288	143
BRD.K28120222.001.08.4..2.5..HTS	Pan-cancer	PRISM1	0.0432187	0.0707126	0.611188	0.541399	0.995643	289	142
BRD.K28121004.001.01.1..2.5..HTS	Pan-cancer	PRISM1	-0.045127	0.0366008	-1.23295	0.218258	0.995643	293	145
BRD.K28143534.001.02.2..2.5..HTS	Pan-cancer	PRISM1	-0.00491189	0.0564938	-0.0869457	0.930756	0.995643	278	142
BRD.K28143534.003.25.9..2.5..HTS	Pan-cancer	PRISM1	-0.0231853	0.0427603	-0.542215	0.587948	0.995643	292	145
BRD.K28183345.003.11.4..2.5..HTS	Pan-cancer	PRISM1	0.0189655	0.0420881	0.450614	0.652492	0.995643	292	146
BRD.K28192623.066.08.1..2.5..HTS	Pan-cancer	PRISM1	0.0748294	0.037292	2.00658	0.0454185	0.995643	289	144
BRD.K28210218.236.08.1..2.5..HTS	Pan-cancer	PRISM1	-0.0342727	0.0346963	-0.987793	0.323808	0.995643	289	144
BRD.K28217197.001.01.4..2.5..HTS	Pan-cancer	PRISM1	-0.0560586	0.048819	-1.14829	0.251477	0.995643	292	146
BRD.K28307902.001.21.7..2.5..HTS	Pan-cancer	PRISM1	0.0131031	0.0409382	0.32007	0.749071	0.995643	288	143
BRD.K28308851.303.01.8..2.5..HTS	Pan-cancer	PRISM1	0.0147206	0.0366387	0.401778	0.688045	0.995643	293	145
BRD.K28343777.001.01.6..2.5..HTS	Pan-cancer	PRISM1	-0.0187867	0.0379125	-0.495528	0.620481	0.995643	289	142
BRD.K28352084.001.02.3..2.5..HTS	Pan-cancer	PRISM1	-0.00388079	0.0982873	-0.0394842	0.968523	0.99718	290	144
BRD.K28360340.001.08.3..2.31..HTS	Pan-cancer	PRISM1	0.0732069	0.133627	0.547845	0.584097	0.995643	275	137
BRD.K28383148.001.01.4..2.5..HTS	Pan-cancer	PRISM1	0.0289623	0.0443317	0.65331	0.513902	0.995643	291	145
BRD.K28392481.001.05.1..2.5..HTS	Pan-cancer	PRISM1	0.0456862	0.0800793	0.570512	0.56863	0.995643	287	143
BRD.K28405228.001.06.7..2.5..HTS	Pan-cancer	PRISM1	-0.0218906	0.0385638	-0.567646	0.570573	0.995643	289	142
BRD.K28428262.001.04.1..2.5..HTS	Pan-cancer	PRISM1	0.0433635	0.0450405	0.962768	0.336208	0.995643	288	142
BRD.K28442028.001.01.3..2.5..HTS	Pan-cancer	PRISM1	0.0498591	0.0359211	1.38802	0.165841	0.995643	293	145
BRD.K28453807.003.11.2..2.5..HTS	Pan-cancer	PRISM1	-0.0504887	0.0387296	-1.30362	0.193128	0.995643	266	128
BRD.K28456624.001.01.1..2.5..HTS	Pan-cancer	PRISM1	0.0700169	0.0482269	1.45182	0.147282	0.995643	288	143
BRD.K28492574.001.01.6..2.5..HTS	Pan-cancer	PRISM1	0.00909978	0.0386383	0.235512	0.813923	0.995643	290	144
BRD.K28494619.001.28.2..2.5..HTS	Pan-cancer	PRISM1	-0.0330796	0.0342792	-0.965006	0.335083	0.995643	289	144
BRD.K28537285.001.01.8..2.499968715..MTS004	Pan-cancer	PRISM1	0.0643984	0.0736056	0.874911	0.382125	0.995643	278	142
BRD.K28542495.003.13.5..2.5..HTS	Pan-cancer	PRISM1	0.0398106	0.0531767	0.748647	0.454485	0.995643	285	141
BRD.K28570407.001.02.0..2.5..HTS	Pan-cancer	PRISM1	0.042748	0.0408449	1.04659	0.295877	0.995643	286	145
BRD.K28578425.001.07.0..2.5..HTS	Pan-cancer	PRISM1	0.0434026	0.0365246	1.18831	0.235365	0.995643	290	143
BRD.K28595280.001.04.5..2.5..HTS	Pan-cancer	PRISM1	0.00750517	0.0314796	0.238414	0.811673	0.995643	289	144
BRD.K28667793.001.28.1..2.5..HTS	Pan-cancer	PRISM1	-0.0480306	0.0366411	-1.31084	0.190606	0.995643	291	145
BRD.K28687144.001.08.7..2.5..MTS004	Pan-cancer	PRISM1	-0.0126052	0.031253	-0.403328	0.686913	0.995643	278	142
BRD.K28690501.001.02.1..2.5..HTS	Pan-cancer	PRISM1	-0.0649475	0.0378983	-1.71373	0.0873006	0.995643	289	142
BRD.K28761384.300.01.0..2.5..HTS	Pan-cancer	PRISM1	0.0260928	0.0423439	0.616212	0.538076	0.995643	293	145
BRD.K28761891.001.10.1..2.5..HTS	Pan-cancer	PRISM1	-0.0469157	0.0424309	-1.10569	0.26947	0.995643	292	145
BRD.K28822270.001.01.1..2.5..HTS	Pan-cancer	PRISM1	-0.0101164	0.10976	-0.0921686	0.926607	0.995643	288	143
BRD.K28824103.001.02.8..2.5..HTS	Pan-cancer	PRISM1	0.0605587	0.0839625	0.721259	0.471162	0.995643	275	137
BRD.K28824103.001.04.4..2.5..HTS	Pan-cancer	PRISM1	-0.0332044	0.0397747	-0.834811	0.404288	0.995643	289	142
BRD.K28849549.001.13.4..2.5..HTS	Pan-cancer	PRISM1	-0.0174527	0.0400646	-0.435614	0.663346	0.995643	275	137
BRD.K28861668.001.01.9..2.5..HTS	Pan-cancer	PRISM1	-0.0313094	0.0351642	-0.890379	0.373758	0.995643	290	144
BRD.K28863208.001.02.0..2.5..HTS	Pan-cancer	PRISM1	-0.0371799	0.0412199	-0.901989	0.367569	0.995643	289	142
BRD.K28907958.001.04.3..2.5..HTS	Pan-cancer	PRISM1	-0.0421956	0.151974	-0.27765	0.781413	0.995643	292	145
BRD.K28912512.001.23.2..2.5..HTS	Pan-cancer	PRISM1	-0.0113783	0.0376504	-0.302209	0.76264	0.995643	288	142
BRD.K28936863.051.33.0..2.5..HTS	Pan-cancer	PRISM1	0.0497695	0.0375393	1.3258	0.185612	0.995643	288	143
BRD.K28965160.001.01.1..2.5..HTS	Pan-cancer	PRISM1	0.0742535	0.113917	0.651819	0.514867	0.995643	288	143
BRD.K28971625.003.01.4..2.5..HTS	Pan-cancer	PRISM1	-0.0637515	0.0372936	-1.70945	0.0880993	0.995643	285	141
BRD.K28982731.001.01.6..2.5..HTS	Pan-cancer	PRISM1	0.0103486	0.0342025	0.302569	0.762364	0.995643	290	144
BRD.K29133151.001.03.2..2.5..HTS	Pan-cancer	PRISM1	0.0678559	0.0391738	1.73217	0.0839612	0.995643	288	143
BRD.K29173907.001.09.2..2.5..HTS	Pan-cancer	PRISM1	-0.0168486	0.0525012	-0.320919	0.748426	0.995643	290	147
BRD.K29220403.001.10.8..2.5..HTS	Pan-cancer	PRISM1	0.022905	0.041108	0.55719	0.577696	0.995643	278	142
BRD.K29254801.001.14.7..2.5..HTS	Pan-cancer	PRISM1	0.081115	0.1146	0.707809	0.479446	0.995643	290	144
BRD.K29322660.001.01.9..2.5..HTS	Pan-cancer	PRISM1	-0.0412095	0.0398858	-1.03319	0.302088	0.995643	292	146
BRD.K29359156.001.30.1..2.5..HTS	Pan-cancer	PRISM1	0.026588	0.0456582	0.582327	0.560648	0.995643	292	146
BRD.K29392254.001.02.2..2.5..HTS	Pan-cancer	PRISM1	0.00724328	0.0539315	0.134305	0.893227	0.995643	277	136
BRD.K29395450.001.06.8..2.5..HTS	Pan-cancer	PRISM1	0.0731937	0.053512	1.3678	0.172086	0.995643	290	144
BRD.K29415052.050.04.8..2.5..HTS	Pan-cancer	PRISM1	-0.0227308	0.119512	-0.190197	0.849243	0.995643	293	145
BRD.K29458283.001.29.9..2.5..HTS	Pan-cancer	PRISM1	-0.0122505	0.0592202	-0.206864	0.836214	0.995643	288	143
BRD.K29462201.001.01.9..2.5..HTS	Pan-cancer	PRISM1	0.0160205	0.0484355	0.330759	0.740988	0.995643	287	144
BRD.K29530284.001.06.2..2.5..HTS	Pan-cancer	PRISM1	0.0939179	0.0384371	2.44342	0.014951	0.951475	288	143
BRD.K29542628.001.03.9..2.5..HTS	Pan-cancer	PRISM1	0.0317855	0.0658672	0.48257	0.629648	0.995643	287	144
BRD.K29546239.001.02.3..2.5..HTS	Pan-cancer	PRISM1	0.00849233	0.0452637	0.187619	0.851264	0.995643	286	144
BRD.K29570907.001.07.3..2.420672872..MTS004	Pan-cancer	PRISM1	-0.0126344	0.0300977	-0.41978	0.674862	0.995643	277	142
BRD.K29582115.066.01.2..2.5..HTS	Pan-cancer	PRISM1	0.0478527	0.0494874	0.966967	0.334112	0.995643	285	141
BRD.K29582677.300.10.6..2.5..HTS	Pan-cancer	PRISM1	0.0310581	0.039478	0.78672	0.431892	0.995643	278	142
BRD.K29626940.001.01.5..2.682001852..MTS004	Pan-cancer	PRISM1	0.0338608	0.0315146	1.07445	0.283238	0.995643	279	143
BRD.K29653726.001.13.4..2.5..HTS	Pan-cancer	PRISM1	-0.0133104	0.0361799	-0.367895	0.71313	0.995643	292	145
BRD.K29656036.001.02.5..2.5..HTS	Pan-cancer	PRISM1	-0.0442208	0.0824106	-0.53659	0.591825	0.995643	292	145
BRD.K29668683.300.02.2..2.5..HTS	Pan-cancer	PRISM1	0.0243978	0.0351012	0.69507	0.487383	0.995643	292	145
BRD.K29673530.001.05.4..2.5..HTS	Pan-cancer	PRISM1	-0.00377793	0.0441208	-0.0856271	0.931802	0.995643	292	145
BRD.K29713308.001.01.7..2.5..HTS	Pan-cancer	PRISM1	-0.0277181	0.0379765	-0.729875	0.465862	0.995643	290	144
BRD.K29713308.077.04.1..2.5..HTS	Pan-cancer	PRISM1	-0.0126257	0.050036	-0.252333	0.800904	0.995643	289	142
BRD.K29735307.001.02.9..2.5..HTS	Pan-cancer	PRISM1	0.00654024	0.039506	0.165551	0.868587	0.995643	292	146
BRD.K29812331.011.01.7..2.472474424..MTS004	Pan-cancer	PRISM1	0.00695363	0.0312295	0.222662	0.823907	0.995643	279	143
BRD.K29834313.001.01.4..2.5..HTS	Pan-cancer	PRISM1	-0.0163044	0.0473816	-0.344109	0.730933	0.995643	289	142
BRD.K29895144.001.01.0..2.5..HTS	Pan-cancer	PRISM1	0.0663943	0.0434374	1.5285	0.127114	0.995643	292	145
BRD.K29905972.001.06.3..2.5..HTS	Pan-cancer	PRISM1	0.172191	0.104954	1.64063	0.101608	0.995643	289	142
BRD.K29918010.003.04.1..2.5..HTS	Pan-cancer	PRISM1	-0.033554	0.033041	-1.01552	0.310426	0.995643	289	144
BRD.K29950728.048.17.4..2.5..HTS	Pan-cancer	PRISM1	-0.00640644	0.0476262	-0.134515	0.893058	0.995643	288	143
BRD.K29968218.001.03.2..2.5..HTS	Pan-cancer	PRISM1	-0.0367924	0.137024	-0.268511	0.788435	0.995643	288	143
BRD.K30019776.003.01.5..2.5..HTS	Pan-cancer	PRISM1	-0.0133806	0.0422976	-0.316344	0.751902	0.995643	275	137
BRD.K30020243.051.02.5..2.5..HTS	Pan-cancer	PRISM1	0.00484399	0.0362375	0.133674	0.893723	0.995643	288	143
BRD.K30114692.001.15.9..2.5..HTS	Pan-cancer	PRISM1	0.00406946	0.0351598	0.115742	0.907912	0.995643	285	141
BRD.K30126819.304.02.7..2.5..HTS	Pan-cancer	PRISM1	-0.0142731	0.0359169	-0.397393	0.691273	0.995643	292	145
BRD.K30159788.001.01.9..2.49998123..MTS004	Pan-cancer	PRISM1	0.0300607	0.0317405	0.947078	0.344144	0.995643	279	143
BRD.K30213273.001.01.6..2.5..HTS	Pan-cancer	PRISM1	-0.0499415	0.0353202	-1.41397	0.158092	0.995643	290	144
BRD.K30237152.300.02.5..2.5..HTS	Pan-cancer	PRISM1	-0.0213499	0.0386311	-0.552661	0.580784	0.995643	287	144
BRD.K30240666.051.15.9..2.5..HTS	Pan-cancer	PRISM1	0.0540049	0.0327932	1.64683	0.100322	0.995643	289	144
BRD.K30331124.001.01.7..2.5..HTS	Pan-cancer	PRISM1	-0.0142865	0.0448446	-0.318577	0.7502	0.995643	292	145
BRD.K30373883.001.02.8..2.5..HTS	Pan-cancer	PRISM1	-0.0189068	0.0375216	-0.503892	0.614599	0.995643	285	141
BRD.K30374899.001.09.3..2.5..HTS	Pan-cancer	PRISM1	-0.0200249	0.0400861	-0.499548	0.61765	0.995643	289	142
BRD.K30421593.050.04.9..2.5..HTS	Pan-cancer	PRISM1	0.0201984	0.0362071	0.557858	0.577228	0.995643	292	145
BRD.K30431096.004.01.3..2.5..HTS	Pan-cancer	PRISM1	0.0736843	0.0507586	1.45166	0.147335	0.995643	285	141
BRD.K30466858.001.09.6..2.5..HTS	Pan-cancer	PRISM1	0.0629429	0.0348337	1.80695	0.0714602	0.995643	292	145
BRD.K30480208.001.18.5..2.5..HTS	Pan-cancer	PRISM1	-0.0113587	0.0498564	-0.227828	0.819886	0.995643	292	146
BRD.K30485548.050.01.6..2.479775098..MTS004	Pan-cancer	PRISM1	-0.0178112	0.0320981	-0.554898	0.579262	0.995643	278	142
BRD.K30519779.001.03.1..2.5..HTS	Pan-cancer	PRISM1	0.0398936	0.0401228	0.994287	0.320635	0.995643	293	145
BRD.K30550578.001.01.3..2.5..HTS	Pan-cancer	PRISM1	0.0144009	0.0379695	0.379276	0.704671	0.995643	288	142
BRD.K30553453.001.13.2..2.5..HTS	Pan-cancer	PRISM1	0.0523341	0.0461959	1.13287	0.2579	0.995643	289	142
BRD.K30563334.001.02.9..2.5..HTS	Pan-cancer	PRISM1	0.0355669	0.0396522	0.896972	0.370237	0.995643	288	143
BRD.K30572193.001.02.0..2.5..HTS	Pan-cancer	PRISM1	-0.0154461	0.0464637	-0.332434	0.739721	0.995643	292	146
BRD.K30577245.001.04.3..2.5..HTS	Pan-cancer	PRISM1	-0.0933972	0.138978	-0.672029	0.501936	0.995643	278	142
BRD.K30577245.341.01.9..2.5..HTS	Pan-cancer	PRISM1	0.0384267	0.14004	0.274398	0.78391	0.995643	290	144
BRD.K30634073.046.01.0..2.5..HTS	Pan-cancer	PRISM1	-0.0208306	0.0351376	-0.592828	0.553607	0.995643	289	144
BRD.K30649484.003.13.7..2.5..HTS	Pan-cancer	PRISM1	0.0207054	0.033489	0.618276	0.53672	0.995643	289	144
BRD.K30652337.004.02.1..2.5..HTS	Pan-cancer	PRISM1	-0.0940947	0.0376956	-2.49617	0.0129233	0.931671	290	147
BRD.K30685142.001.15.4..2.5..HTS	Pan-cancer	PRISM1	0.0274449	0.0366403	0.749036	0.454246	0.995643	288	143
BRD.K30707190.001.04.1..2.5..HTS	Pan-cancer	PRISM1	-0.0535187	0.0359489	-1.48875	0.137289	0.995643	289	142
BRD.K30758549.001.01.8..2.5..HTS	Pan-cancer	PRISM1	-0.0208966	0.0427592	-0.488705	0.625312	0.995643	275	137
BRD.K30764557.001.01.5..2.5..MTS004	Pan-cancer	PRISM1	0.0422581	0.0320169	1.31987	0.187602	0.995643	278	142
BRD.K30867024.003.03.3..2.5..HTS	Pan-cancer	PRISM1	0.0832056	0.0572287	1.45392	0.146701	0.995643	287	144
BRD.K30933884.001.01.0..2.5..HTS	Pan-cancer	PRISM1	0.0730001	0.0912996	0.799566	0.424399	0.995643	292	145
BRD.K30968378.001.01.9..2.500026128..MTS004	Pan-cancer	PRISM1	-0.0725802	0.0340344	-2.13255	0.0335407	0.995643	279	143
BRD.K30977212.001.02.8..2.5..HTS	Pan-cancer	PRISM1	0.00553027	0.0525166	0.105305	0.916182	0.995643	293	144
BRD.K30990140.003.02.4..2.5..HTS	Pan-cancer	PRISM1	0.0651507	0.0426755	1.52665	0.127574	0.995643	290	147
BRD.K31054881.300.04.7..2.5..HTS	Pan-cancer	PRISM1	0.0454174	0.040278	1.1276	0.260111	0.995643	292	145
BRD.K31086665.005.04.6..2.5..HTS	Pan-cancer	PRISM1	0.0726687	0.114585	0.634188	0.526291	0.995643	292	145
BRD.K31092604.003.03.5..2.5..HTS	Pan-cancer	PRISM1	0.00810104	0.0362218	0.223651	0.823135	0.995643	288	143
BRD.K31111078.001.04.2..2.5..HTS	Pan-cancer	PRISM1	-0.0125036	0.0413144	-0.302645	0.762307	0.995643	287	144
BRD.K31135544.001.07.0..2.5..HTS	Pan-cancer	PRISM1	-0.0132312	0.0444554	-0.297628	0.766132	0.995643	286	143
BRD.K31283835.048.04.4..2.5..HTS	Pan-cancer	PRISM1	-0.00576009	0.0474843	-0.121305	0.903506	0.995643	286	144
BRD.K31309378.001.01.5..2.5..HTS	Pan-cancer	PRISM1	0.170428	0.0680761	2.5035	0.0126679	0.931671	287	144
BRD.K31313613.003.04.2..2.5..HTS	Pan-cancer	PRISM1	0.00657338	0.0357269	0.18399	0.854108	0.995643	290	144
BRD.K31339321.001.03.6..2.5..HTS	Pan-cancer	PRISM1	-0.0410613	0.036116	-1.13693	0.2562	0.995643	289	144
BRD.K31385749.003.01.3..2.5..HTS	Pan-cancer	PRISM1	-0.0624013	0.0481765	-1.29526	0.195926	0.995643	287	144
BRD.K31417912.001.01.9..2.499995989..MTS004	Pan-cancer	PRISM1	0.0820643	0.035057	2.34088	0.0197076	0.995643	278	142
BRD.K31468676.237.01.8..2.5..HTS	Pan-cancer	PRISM1	-0.0158697	0.0527076	-0.301088	0.763497	0.995643	277	142
BRD.K31476763.001.01.5..2.5..HTS	Pan-cancer	PRISM1	0.0817125	0.0609211	1.34128	0.180539	0.995643	287	143
BRD.K31491153.003.05.9..2.5..HTS	Pan-cancer	PRISM1	-0.0102525	0.0474078	-0.216261	0.828886	0.995643	292	145
BRD.K31495718.001.01.1..2.5..HTS	Pan-cancer	PRISM1	0.0232357	0.0397518	0.584519	0.559178	0.995643	288	143
BRD.K31519811.001.02.2..2.5..HTS	Pan-cancer	PRISM1	-0.0590615	0.040506	-1.45809	0.145546	0.995643	288	143
BRD.K31553034.001.03.0..2.5..HTS	Pan-cancer	PRISM1	-0.0134555	0.0344637	-0.390424	0.696416	0.995643	290	144
BRD.K31560319.001.01.5..2.5..HTS	Pan-cancer	PRISM1	0.00240856	0.0387019	0.0622337	0.950405	0.996189	292	145
BRD.K31627533.001.09.5..2.5..HTS	Pan-cancer	PRISM1	0.00783063	0.0535382	0.146262	0.883782	0.995643	287	147
BRD.K31633810.003.02.8..2.5..HTS	Pan-cancer	PRISM1	-0.0318685	0.040074	-0.79524	0.426914	0.995643	289	142
BRD.K31682896.001.24.0..2.5..HTS	Pan-cancer	PRISM1	-0.0814803	0.0317441	-2.56678	0.0106013	0.924936	289	144
BRD.K31698212.001.02.9..2.5..HTS	Pan-cancer	PRISM1	-0.0514477	0.0689908	-0.745719	0.45624	0.995643	292	145
BRD.K31731454.237.02.5..2.5..HTS	Pan-cancer	PRISM1	0.0152978	0.0495047	0.309018	0.757458	0.995643	287	144
BRD.K31802667.001.01.9..2.530781625..MTS004	Pan-cancer	PRISM1	0.0762313	0.0419665	1.81648	0.0700094	0.995643	279	143
BRD.K31812033.003.11.0..2.5..HTS	Pan-cancer	PRISM1	-0.0553315	0.0749381	-0.738363	0.460698	0.995643	287	144
BRD.K31841515.001.07.8..2.5..HTS	Pan-cancer	PRISM1	0.00206586	0.039561	0.0522197	0.958378	0.997162	286	143
BRD.K31843556.001.04.1..2.5..HTS	Pan-cancer	PRISM1	0.00610212	0.0439214	0.138933	0.889568	0.995643	289	142
BRD.K31866293.001.01.6..2.5..HTS	Pan-cancer	PRISM1	0.0877376	0.0919957	0.953714	0.340762	0.995643	290	144
BRD.K31920458.001.23.6..2.5..HTS	Pan-cancer	PRISM1	-0.012873	0.0384947	-0.33441	0.738238	0.995643	280	140
BRD.K31928526.001.02.1..2.5..HTS	Pan-cancer	PRISM1	0.0965449	0.10026	0.962942	0.336117	0.995643	289	144
BRD.K32007074.001.02.9..3.16..HTS	Pan-cancer	PRISM1	0.102736	0.0587996	1.74722	0.0813337	0.995643	278	142
BRD.K32021043.001.14.3..2.5..HTS	Pan-cancer	PRISM1	-0.0326814	0.0383356	-0.852509	0.394404	0.995643	290	144
BRD.K32101625.001.01.6..2.5..HTS	Pan-cancer	PRISM1	-0.00151785	0.0367297	-0.0413248	0.967056	0.99718	290	147
BRD.K32107296.001.16.9..2.5..HTS	Pan-cancer	PRISM1	-0.0261212	0.0443105	-0.589503	0.555834	0.995643	288	143
BRD.K32164935.001.30.8..2.5..HTS	Pan-cancer	PRISM1	0.0269677	0.0373373	0.722273	0.47052	0.995643	288	143
BRD.K32218650.001.01.6..2.5..HTS	Pan-cancer	PRISM1	-0.046644	0.0386742	-1.20607	0.228454	0.995643	288	143
BRD.K32247306.001.29.4..2.5..HTS	Pan-cancer	PRISM1	-0.0134623	0.0355931	-0.378229	0.705448	0.995643	287	144
BRD.K32256160.001.01.9..2.499998021..MTS004	Pan-cancer	PRISM1	-0.0134281	0.0348599	-0.385201	0.700283	0.995643	279	143
BRD.K32273377.001.17.9..2.5..HTS	Pan-cancer	PRISM1	0.0228876	0.0347029	0.659528	0.50991	0.995643	289	143
BRD.K32285926.001.02.1..2.5..HTS	Pan-cancer	PRISM1	0.069011	0.0533175	1.29434	0.196244	0.995643	287	144
BRD.K32289541.001.01.0..2.5..HTS	Pan-cancer	PRISM1	-0.0473865	0.039723	-1.19292	0.233554	0.995643	290	144
BRD.K32292990.001.03.6..2.5..HTS	Pan-cancer	PRISM1	-0.039736	0.0408365	-0.973051	0.331076	0.995643	289	142
BRD.K32311154.001.01.0..2.5..HTS	Pan-cancer	PRISM1	0.0463727	0.0365578	1.26848	0.205305	0.995643	293	145
BRD.K32318651.001.23.7..2.5..HTS	Pan-cancer	PRISM1	0.00341073	0.0327906	0.104015	0.917206	0.995643	289	144
BRD.K32318651.001.24.5..2.5..HTS	Pan-cancer	PRISM1	-0.00885382	0.0453564	-0.195205	0.845327	0.995643	278	142
BRD.K32372024.001.01.0..2.5..HTS	Pan-cancer	PRISM1	0.0688106	0.0613888	1.1209	0.262994	0.995643	273	135
BRD.K32405725.001.02.8..2.5..HTS	Pan-cancer	PRISM1	-0.0540321	0.0522454	-1.0342	0.301626	0.995643	287	144
BRD.K32501161.300.06.2..2.5..HTS	Pan-cancer	PRISM1	-0.00285846	0.0487327	-0.058656	0.953253	0.996189	287	144
BRD.K32572029.001.04.4..2.5..HTS	Pan-cancer	PRISM1	0.0315581	0.0428496	0.736486	0.461838	0.995643	289	142
BRD.K32681104.001.11.6..2.5..HTS	Pan-cancer	PRISM1	-0.0142866	0.0384299	-0.371756	0.710255	0.995643	293	145
BRD.K32730239.001.01.0..2.5..HTS	Pan-cancer	PRISM1	0.158669	0.117415	1.35135	0.177287	0.995643	292	145
BRD.K32744045.001.31.2..2.5..HTS	Pan-cancer	PRISM1	0.0223034	0.104347	0.213743	0.830847	0.995643	290	147
BRD.K32768103.051.02.6..2.5..HTS	Pan-cancer	PRISM1	0.0517019	0.0351291	1.47177	0.141807	0.995643	292	145
BRD.K32804101.001.01.8..2.5..MTS004	Pan-cancer	PRISM1	-0.0102144	0.0321257	-0.317952	0.75068	0.995643	278	142
BRD.K32821942.001.21.3..2.5..HTS	Pan-cancer	PRISM1	0.0979598	0.0758997	1.29065	0.197511	0.995643	290	147
BRD.K32830106.001.02.6..2.5..HTS	Pan-cancer	PRISM1	0.000831298	0.0362852	0.0229101	0.981733	0.998709	289	144
BRD.K32830106.003.20.4..2.5..HTS	Pan-cancer	PRISM1	-0.0957873	0.0438711	-2.18338	0.0295492	0.995643	289	142
BRD.K32842773.434.01.8..2.5..MTS004	Pan-cancer	PRISM1	0.0165632	0.0678677	0.244051	0.807311	0.995643	278	142
BRD.K32847234.065.04.6..2.5..HTS	Pan-cancer	PRISM1	-0.0386664	0.0342421	-1.12921	0.259445	0.995643	287	141
BRD.K32891457.001.15.5..2.719791572..MTS004	Pan-cancer	PRISM1	0.017904	0.0361405	0.4954	0.620578	0.995643	278	142
BRD.K32977963.001.05.0..2.5..HTS	Pan-cancer	PRISM1	0.0901849	0.0400867	2.24975	0.0249713	0.995643	288	143
BRD.K33082088.001.03.3..2.5..HTS	Pan-cancer	PRISM1	-0.00741896	0.0399727	-0.185601	0.852844	0.995643	290	147
BRD.K33127281.001.05.6..2.5..HTS	Pan-cancer	PRISM1	0.0519745	0.0716794	0.725097	0.468788	0.995643	288	143
BRD.K33131085.001.07.2..2.644499841..MTS004	Pan-cancer	PRISM1	0.0094674	0.0402028	0.235491	0.813942	0.995643	279	143
BRD.K33133047.001.01.8..2.5..MTS004	Pan-cancer	PRISM1	0.0188655	0.0286485	0.658515	0.510568	0.995643	279	143
BRD.K33141550.003.05.7..2.5..HTS	Pan-cancer	PRISM1	0.0114671	0.0332186	0.345201	0.73011	0.995643	290	147
BRD.K33151569.003.09.7..2.5..HTS	Pan-cancer	PRISM1	-0.0165058	0.036175	-0.456277	0.648421	0.995643	289	143
BRD.K33183200.303.02.4..2.5..HTS	Pan-cancer	PRISM1	-0.0651378	0.0344061	-1.8932	0.0589941	0.995643	292	145
BRD.K33211335.004.01.7..2.5..HTS	Pan-cancer	PRISM1	-0.0308221	0.0451438	-0.682755	0.49513	0.995643	287	144
BRD.K33219225.001.01.9..2.5..HTS	Pan-cancer	PRISM1	0.059188	0.0387427	1.52772	0.127352	0.995643	275	137
BRD.K33226500.001.01.0..2.5..HTS	Pan-cancer	PRISM1	-0.00934903	0.0395263	-0.236527	0.813137	0.995643	286	144
BRD.K33240821.001.06.2..2.50000539..MTS004	Pan-cancer	PRISM1	-0.0303027	0.0293042	-1.03407	0.3017	0.995643	278	142
BRD.K33245965.001.03.4..2.50001558..MTS004	Pan-cancer	PRISM1	0.000496145	0.0331144	0.0149828	0.988053	0.998709	277	142
BRD.K33251802.001.01.3..2.5..HTS	Pan-cancer	PRISM1	-0.0283455	0.0316947	-0.894329	0.371645	0.995643	289	144
BRD.K33277808.331.01.3..2.5..HTS	Pan-cancer	PRISM1	-0.00729874	0.125066	-0.0583591	0.95349	0.996189	290	144
BRD.K33379087.001.07.5..2.5..HTS	Pan-cancer	PRISM1	-0.0739897	0.138382	-0.534677	0.59315	0.995643	287	144
BRD.K33396764.001.08.7..0.25..HTS	Pan-cancer	PRISM1	-0.0162653	0.0314856	-0.516595	0.605704	0.995643	289	144
BRD.K33425534.001.12.5..2.5..HTS	Pan-cancer	PRISM1	-0.0197433	0.0390194	-0.505988	0.613125	0.995643	287	144
BRD.K33453211.003.11.5..2.5..HTS	Pan-cancer	PRISM1	-0.0150916	0.0376622	-0.40071	0.688831	0.995643	290	147
BRD.K33459542.001.07.4..2.5..HTS	Pan-cancer	PRISM1	-0.0616516	0.0353858	-1.74227	0.0821775	0.995643	288	143
BRD.K33483813.001.10.0..2.5..HTS	Pan-cancer	PRISM1	-0.011068	0.0364847	-0.30336	0.761763	0.995643	288	143
BRD.K33510429.001.03.1..2.5..HTS	Pan-cancer	PRISM1	-0.00837775	0.0417128	-0.200843	0.840921	0.995643	273	137
BRD.K33583600.001.16.1..2.5..HTS	Pan-cancer	PRISM1	0.0759368	0.0470419	1.61424	0.107212	0.995643	289	142
BRD.K33588785.001.01.9..2.5..HTS	Pan-cancer	PRISM1	0.0150715	0.0480468	0.313683	0.75392	0.995643	278	138
BRD.K33610132.001.02.9..2.5..HTS	Pan-cancer	PRISM1	0.0356308	0.0906398	0.393104	0.694438	0.995643	288	143
BRD.K33622447.066.01.9..2.5..HTS	Pan-cancer	PRISM1	0.0240988	0.088612	0.271959	0.785783	0.995643	291	145
BRD.K33637378.001.01.7..2.500021224..MTS004	Pan-cancer	PRISM1	0.0100467	0.0317096	0.316835	0.751527	0.995643	277	142
BRD.K33681278.036.01.2..2.5..HTS	Pan-cancer	PRISM1	0.0333839	0.0408566	0.8171	0.414331	0.995643	284	141
BRD.K33690734.001.01.5..2.5..HTS	Pan-cancer	PRISM1	-0.0101732	0.048609	-0.209286	0.834323	0.995643	292	145
BRD.K33720171.001.01.0..2.5..HTS	Pan-cancer	PRISM1	0.0168693	0.0548006	0.30783	0.758363	0.995643	285	141
BRD.K33732501.004.01.0..2.5..HTS	Pan-cancer	PRISM1	0.0319068	0.037487	0.851143	0.395165	0.995643	287	144
BRD.K33743361.003.02.6..2.5..HTS	Pan-cancer	PRISM1	0.0083255	0.0406724	0.204697	0.837905	0.995643	293	145
BRD.K33809398.001.01.8..2.5..HTS	Pan-cancer	PRISM1	0.0691765	0.0370305	1.8681	0.0624617	0.995643	275	137
BRD.K33813875.003.01.8..2.5..HTS	Pan-cancer	PRISM1	0.129381	0.0579954	2.23088	0.0262117	0.995643	285	141
BRD.K33814251.001.01.4..2.6..HTS	Pan-cancer	PRISM1	0.0140106	0.0385325	0.363605	0.71634	0.995643	275	137
BRD.K33814251.001.02.2..2.5..HTS	Pan-cancer	PRISM1	-0.0383802	0.0455241	-0.843074	0.399657	0.995643	287	144
BRD.K33818169.003.04.6..2.5..HTS	Pan-cancer	PRISM1	0.0197101	0.0434005	0.454145	0.649957	0.995643	284	141
BRD.K33852358.001.09.9..2.5..HTS	Pan-cancer	PRISM1	-0.0538661	0.044572	-1.20852	0.227514	0.995643	287	144
BRD.K33864865.001.02.5..2.5..HTS	Pan-cancer	PRISM1	-0.0104917	0.0406944	-0.257817	0.79667	0.995643	292	145
BRD.K33882852.003.02.8..2.5..HTS	Pan-cancer	PRISM1	0.0832235	0.0690819	1.20471	0.22898	0.995643	287	144
BRD.K33892651.001.02.4..2.5..HTS	Pan-cancer	PRISM1	0.0221344	0.037883	0.584283	0.559335	0.995643	290	144
BRD.K34022604.001.06.6..2.5..HTS	Pan-cancer	PRISM1	0.0691434	0.1307	0.529023	0.597059	0.995643	290	147
BRD.K34032314.001.04.1..2.5..HTS	Pan-cancer	PRISM1	0.000304953	0.0504168	0.00604864	0.995177	0.998709	289	144
BRD.K34058848.304.03.1..2.5..HTS	Pan-cancer	PRISM1	0.0203698	0.0330574	0.616195	0.538091	0.995643	289	144
BRD.K34068325.066.03.7..2.499970684..MTS004	Pan-cancer	PRISM1	0.00756414	0.0378784	0.199696	0.841816	0.995643	278	142
BRD.K34073885.001.09.3..2.54..HTS	Pan-cancer	PRISM1	-0.00451771	0.0563418	-0.080184	0.93613	0.995643	274	137
BRD.K34122555.057.11.5..2.5..HTS	Pan-cancer	PRISM1	-0.0135816	0.0351381	-0.386522	0.699301	0.995643	290	144
BRD.K34154330.003.06.4..2.5..HTS	Pan-cancer	PRISM1	0.0617411	0.0406273	1.5197	0.129314	0.995643	290	147
BRD.K34157611.001.16.0..2.5..HTS	Pan-cancer	PRISM1	0.0020421	0.0445352	0.0458536	0.963448	0.99718	287	142
BRD.K34185671.001.02.8..2.5..HTS	Pan-cancer	PRISM1	-0.0198649	0.0390346	-0.508906	0.61108	0.995643	288	143
BRD.K34251960.036.01.6..2.459743274..MTS004	Pan-cancer	PRISM1	-0.00845531	0.0313771	-0.269474	0.787698	0.995643	278	142
BRD.K34277641.001.01.2..2.569027627..MTS004	Pan-cancer	PRISM1	0.0324339	0.0319059	1.01655	0.309955	0.995643	278	142
BRD.K34313798.001.01.6..2.5..HTS	Pan-cancer	PRISM1	-0.00624215	0.0385229	-0.162037	0.871353	0.995643	288	142
BRD.K34321528.003.01.2..2.5..HTS	Pan-cancer	PRISM1	-0.0209046	0.0374175	-0.558686	0.576665	0.995643	290	144
BRD.K34328244.001.01.4..2.5..HTS	Pan-cancer	PRISM1	0.0461206	0.0367699	1.2543	0.210404	0.995643	293	145
BRD.K34332569.001.01.3..2.5..HTS	Pan-cancer	PRISM1	-0.0387564	0.0417659	-0.927943	0.353959	0.995643	289	142
BRD.K34341643.001.01.4..2.5..HTS	Pan-cancer	PRISM1	-0.0143219	0.0387411	-0.369683	0.711801	0.995643	287	144
BRD.K34388247.236.08.2..2.5..HTS	Pan-cancer	PRISM1	0.0144504	0.0368774	0.39185	0.695363	0.995643	289	144
BRD.K34411947.001.12.5..2.5..HTS	Pan-cancer	PRISM1	0.052122	0.0376045	1.38606	0.166445	0.995643	289	144
BRD.K34415467.003.13.0..2.5..HTS	Pan-cancer	PRISM1	0.000938239	0.0337225	0.0278223	0.977817	0.997833	289	144
BRD.K34441861.003.07.0..2.47..HTS	Pan-cancer	PRISM1	-0.0012437	0.041366	-0.0300659	0.976029	0.997609	275	137
BRD.K34445261.001.02.2..2.334266471..MTS004	Pan-cancer	PRISM1	0.0589941	0.0311171	1.89587	0.0586661	0.995643	278	142
BRD.K34469523.003.03.0..2.5..HTS	Pan-cancer	PRISM1	-0.0352974	0.0508387	-0.694302	0.48787	0.995643	286	143
BRD.K34508702.001.02.4..2.499975465..MTS004	Pan-cancer	PRISM1	-0.00506101	0.0299735	-0.168849	0.865997	0.995643	278	142
BRD.K34533029.001.08.5..2.5..HTS	Pan-cancer	PRISM1	0.00376077	0.0412039	0.0912724	0.927319	0.995643	289	142
BRD.K34568562.001.04.3..2.5..HTS	Pan-cancer	PRISM1	-0.0372319	0.0373587	-0.996604	0.319514	0.995643	290	144
BRD.K34591242.001.04.3..2.5..HTS	Pan-cancer	PRISM1	-0.0999089	0.0395464	-2.52637	0.011881	0.924936	290	144
BRD.K34608650.001.02.4..2.5..HTS	Pan-cancer	PRISM1	0.0242426	0.0402897	0.601705	0.547688	0.995643	287	144
BRD.K34663752.001.09.1..2.5..HTS	Pan-cancer	PRISM1	-0.0497738	0.0371993	-1.33803	0.18159	0.995643	290	144
BRD.K34672903.001.01.7..2.5..HTS	Pan-cancer	PRISM1	0.0137737	0.0363287	0.379141	0.704768	0.995643	292	145
BRD.K34685430.050.12.5..2.5..HTS	Pan-cancer	PRISM1	0.00297945	0.0422588	0.070505	0.943825	0.996189	278	142
BRD.K34713073.001.01.3..2.5..HTS	Pan-cancer	PRISM1	-0.0629104	0.0488248	-1.28849	0.198259	0.995643	290	147
BRD.K34730807.001.17.6..2.5..HTS	Pan-cancer	PRISM1	-0.018419	0.0411867	-0.447208	0.654962	0.995643	273	137
BRD.K34776109.001.16.6..2.5..HTS	Pan-cancer	PRISM1	0.0254377	0.0393064	0.647162	0.517868	0.995643	290	147
BRD.K34801930.001.01.9..2.5..HTS	Pan-cancer	PRISM1	-0.0845468	0.0419903	-2.01348	0.0446791	0.995643	292	145
BRD.K34851558.001.02.3..2.5..HTS	Pan-cancer	PRISM1	0.0229063	0.0811836	0.282154	0.777962	0.995643	289	142
BRD.K34870043.001.01.8..2.5..HTS	Pan-cancer	PRISM1	-0.0031625	0.0403768	-0.0783246	0.937606	0.995643	287	146
BRD.K34888156.213.01.4..2.5..HTS	Pan-cancer	PRISM1	-0.0211881	0.0386509	-0.548193	0.583844	0.995643	288	143
BRD.K35007173.001.07.5..2.5..HTS	Pan-cancer	PRISM1	-0.0200324	0.0347614	-0.576282	0.564726	0.995643	289	144
BRD.K35034482.001.01.8..2.5..HTS	Pan-cancer	PRISM1	-0.00540711	0.0435401	-0.124187	0.901225	0.995643	290	147
BRD.K35079116.001.02.5..2.71..HTS	Pan-cancer	PRISM1	-0.0458283	0.0461213	-0.993647	0.320982	0.995643	275	136
BRD.K35079116.001.03.3..2.5..HTS	Pan-cancer	PRISM1	-0.0950362	0.036118	-2.63127	0.00880893	0.906553	290	147
BRD.K35169477.001.01.9..2.5..HTS	Pan-cancer	PRISM1	-0.0332708	0.0378158	-0.879813	0.379453	0.995643	288	143
BRD.K35170555.001.09.5..2.5..HTS	Pan-cancer	PRISM1	0.00728189	0.038999	0.18672	0.851973	0.995643	275	137
BRD.K35189033.001.26.1..2.5..HTS	Pan-cancer	PRISM1	-0.0204248	0.0432021	-0.472774	0.636611	0.995643	290	147
BRD.K35240538.001.26.2..2.5..HTS	Pan-cancer	PRISM1	-0.0800676	0.0595457	-1.34464	0.17947	0.995643	278	142
BRD.K35245662.001.01.2..2.5..HTS	Pan-cancer	PRISM1	-0.0929949	0.0551641	-1.68579	0.0925543	0.995643	290	147
BRD.K35304636.001.01.0..2.5..MTS004	Pan-cancer	PRISM1	-0.0337356	0.0304686	-1.10722	0.268834	0.995643	278	142
BRD.K35329391.334.01.7..2.5..HTS	Pan-cancer	PRISM1	0.00133657	0.0771745	0.0173188	0.98619	0.998709	290	144
BRD.K35367061.001.01.1..2.5..MTS004	Pan-cancer	PRISM1	0.0365331	0.0311094	1.17435	0.240925	0.995643	278	142
BRD.K35430135.003.02.3..2.5..HTS	Pan-cancer	PRISM1	-0.0661484	0.0398775	-1.65879	0.0978786	0.995643	290	147
BRD.K35498378.001.06.1..2.5..HTS	Pan-cancer	PRISM1	-0.025885	0.0372352	-0.695176	0.487316	0.995643	292	145
BRD.K35520305.001.17.7..2.5..HTS	Pan-cancer	PRISM1	-0.0146209	0.06088	-0.24016	0.810321	0.995643	287	144
BRD.K35559145.050.08.5..2.5..HTS	Pan-cancer	PRISM1	0.0181271	0.0372901	0.486112	0.627132	0.995643	293	145
BRD.K35586044.003.15.4..2.5..HTS	Pan-cancer	PRISM1	0.0222791	0.0429154	0.51914	0.603931	0.995643	287	144
BRD.K35589454.003.01.1..2.5..HTS	Pan-cancer	PRISM1	-0.00958672	0.0416147	-0.230369	0.817915	0.995643	287	144
BRD.K35601925.001.01.9..2.5..HTS	Pan-cancer	PRISM1	0.00289844	0.0549953	0.0527035	0.957993	0.997162	289	142
BRD.K35626314.003.01.1..2.499986242..MTS004	Pan-cancer	PRISM1	0.0171756	0.0289158	0.593986	0.552843	0.995643	278	142
BRD.K35629949.001.02.0..2.5..HTS	Pan-cancer	PRISM1	0.0912294	0.0691455	1.31938	0.187745	0.995643	287	144
BRD.K35687421.001.02.5..2.5..HTS	Pan-cancer	PRISM1	-0.0356259	0.0378274	-0.941801	0.346817	0.995643	290	147
BRD.K35698076.001.01.2..2.5..HTS	Pan-cancer	PRISM1	0.0263708	0.0349289	0.754987	0.450668	0.995643	290	144
BRD.K35719256.001.02.6..2.5..HTS	Pan-cancer	PRISM1	0.044629	0.0387569	1.15151	0.250155	0.995643	290	147
BRD.K35775715.001.03.1..2.5..HTS	Pan-cancer	PRISM1	-0.0355388	0.0444557	-0.79942	0.424483	0.995643	290	147
BRD.K35781423.001.01.6..2.5..HTS	Pan-cancer	PRISM1	0.0585824	0.0489699	1.19629	0.232234	0.995643	292	145
BRD.K35798650.001.01.4..2.5..MTS004	Pan-cancer	PRISM1	0.0192443	0.0416448	0.462105	0.644247	0.995643	278	142
BRD.K35882976.001.04.7..2.444346727..MTS004	Pan-cancer	PRISM1	0.0108989	0.0291198	0.374277	0.708388	0.995643	278	142
BRD.K35952844.236.01.6..2.5..HTS	Pan-cancer	PRISM1	0.0180311	0.0479907	0.37572	0.707313	0.995643	285	141
BRD.K35952844.238.01.2..2.5..HTS	Pan-cancer	PRISM1	-0.0585761	0.0392174	-1.49362	0.136018	0.995643	285	141
BRD.K35960502.001.20.0..2.5..HTS	Pan-cancer	PRISM1	-0.102059	0.0802736	-1.27139	0.204275	0.995643	289	144
BRD.K36016295.001.04.5..2.5..HTS	Pan-cancer	PRISM1	-0.000317535	0.0474549	-0.0066913	0.994664	0.998709	288	143
BRD.K36021395.300.02.4..2.5..HTS	Pan-cancer	PRISM1	-0.0119759	0.0407371	-0.29398	0.768915	0.995643	289	142
BRD.K36040345.001.01.1..2.5..HTS	Pan-cancer	PRISM1	-0.0574738	0.0425739	-1.34998	0.177724	0.995643	293	145
BRD.K36055864.001.19.2..2.5..HTS	Pan-cancer	PRISM1	0.0863977	0.112775	0.766104	0.444033	0.995643	290	144
BRD.K36116267.001.15.3..2.5..HTS	Pan-cancer	PRISM1	-0.0374959	0.0344616	-1.08805	0.277181	0.995643	289	144
BRD.K36198571.001.02.0..2.5..HTS	Pan-cancer	PRISM1	0.0392133	0.0614811	0.637811	0.523946	0.995643	283	137
BRD.K36207157.001.07.0..2.52..HTS	Pan-cancer	PRISM1	0.065054	0.0530367	1.22658	0.220683	0.995643	275	137
BRD.K36207157.001.09.6..2.5..HTS	Pan-cancer	PRISM1	-0.000354956	0.0372876	-0.00951941	0.992409	0.998709	290	147
BRD.K36222532.001.01.8..2.5..HTS	Pan-cancer	PRISM1	0.144217	0.0961276	1.50027	0.1343	0.995643	278	142
BRD.K36234266.001.09.8..2.5..HTS	Pan-cancer	PRISM1	-0.0184513	0.0676094	-0.272911	0.785059	0.995643	275	137
BRD.K36258877.001.03.1..2.5..HTS	Pan-cancer	PRISM1	0.0354645	0.0369312	0.960285	0.337449	0.995643	290	144
BRD.K36262466.001.06.3..2.5..HTS	Pan-cancer	PRISM1	0.0087727	0.0370655	0.236681	0.813016	0.995643	292	145
BRD.K36269323.300.02.6..2.5..HTS	Pan-cancer	PRISM1	0.0121067	0.0342677	0.353296	0.724041	0.995643	287	141
BRD.K36270037.001.01.7..2.5..HTS	Pan-cancer	PRISM1	-0.0466132	0.035693	-1.30595	0.192267	0.995643	289	144
BRD.K36363294.001.04.2..2.5..HTS	Pan-cancer	PRISM1	0.00532035	0.0915859	0.0580914	0.953704	0.996189	278	142
BRD.K36379990.001.01.1..2.547414282..MTS004	Pan-cancer	PRISM1	-0.00122955	0.0317244	-0.0387574	0.969102	0.99718	279	143
BRD.K36381762.300.02.7..2.5..HTS	Pan-cancer	PRISM1	-0.0454978	0.0422158	-1.07774	0.281745	0.995643	293	145
BRD.K36386086.001.01.1..2.5..HTS	Pan-cancer	PRISM1	0.0617268	0.0607161	1.01665	0.309894	0.995643	287	144
BRD.K36395411.003.02.2..2.5..HTS	Pan-cancer	PRISM1	0.0515808	0.0414425	1.24464	0.213934	0.995643	293	145
BRD.K36449075.001.01.0..2.5..HTS	Pan-cancer	PRISM1	-0.02651	0.0307385	-0.862438	0.388926	0.995643	289	144
BRD.K36461289.001.05.8..2.5..HTS	Pan-cancer	PRISM1	0.00677905	0.0385948	0.175647	0.860655	0.995643	289	142
BRD.K36463073.001.03.9..2.499956047..MTS004	Pan-cancer	PRISM1	0.00032357	0.031128	0.0103948	0.991711	0.998709	278	142
BRD.K36467523.001.02.8..2.5..HTS	Pan-cancer	PRISM1	-0.0566623	0.0505189	-1.12161	0.262657	0.995643	287	144
BRD.K36524108.065.04.0..2.500001799..MTS004	Pan-cancer	PRISM1	-0.034414	0.0323508	-1.06378	0.288044	0.995643	278	142
BRD.K36529613.001.02.6..2.5..HTS	Pan-cancer	PRISM1	0.0477427	0.134967	0.353735	0.723708	0.995643	293	145
BRD.K36574127.001.01.3..2.5..MTS004	Pan-cancer	PRISM1	0.00644378	0.0296245	0.217515	0.827913	0.995643	278	142
BRD.K36627727.001.05.4..2.5..HTS	Pan-cancer	PRISM1	-0.051889	0.04867	-1.06614	0.286952	0.995643	290	147
BRD.K36636143.001.01.0..2.518926249..MTS004	Pan-cancer	PRISM1	0.0221961	0.0359005	0.618268	0.536735	0.995643	278	142
BRD.K36660044.001.24.2..2.5..HTS	Pan-cancer	PRISM1	0.0774783	0.0364677	2.12457	0.0341895	0.995643	290	144
BRD.K36680103.001.01.6..2.5..HTS	Pan-cancer	PRISM1	0.00116048	0.04258	0.0272541	0.97827	0.997861	290	147
BRD.K36711084.001.02.0..2.5..HTS	Pan-cancer	PRISM1	0.0284265	0.0390473	0.728	0.467008	0.995643	290	144
BRD.K36732695.001.01.9..2.5..HTS	Pan-cancer	PRISM1	0.0368764	0.0355474	1.03739	0.300132	0.995643	290	147
BRD.K36739687.001.03.0..2.5..HTS	Pan-cancer	PRISM1	0.0270655	0.0432267	0.626129	0.531561	0.995643	290	144
BRD.K36740062.001.06.6..2.5..HTS	Pan-cancer	PRISM1	-0.0117861	0.115249	-0.102266	0.918593	0.995643	289	144
BRD.K36741660.001.01.1..2.499963039..MTS004	Pan-cancer	PRISM1	0.0143997	0.0353777	0.407027	0.684196	0.995643	277	143
BRD.K36756879.003.08.7..2.5..HTS	Pan-cancer	PRISM1	0.0775076	0.0462547	1.67567	0.094528	0.995643	289	144
BRD.K36775483.001.01.4..2.5..HTS	Pan-cancer	PRISM1	0.0365157	0.0374781	0.974322	0.330445	0.995643	288	143
BRD.K36788280.001.01.2..2.5..HTS	Pan-cancer	PRISM1	-0.00482471	0.078324	-0.0615994	0.950911	0.996189	289	142
BRD.K36859431.300.02.3..2.5..HTS	Pan-cancer	PRISM1	-0.0670507	0.0378538	-1.77131	0.0772093	0.995643	292	145
BRD.K36862742.001.25.6..2.5..HTS	Pan-cancer	PRISM1	-0.00369435	0.0321044	-0.115073	0.908441	0.995643	289	144
BRD.K36864847.303.02.5..2.5..HTS	Pan-cancer	PRISM1	0.0291668	0.0389022	0.749746	0.453813	0.995643	292	145
BRD.K36889451.001.01.1..2.5..HTS	Pan-cancer	PRISM1	0.0555866	0.127371	0.436415	0.662758	0.995643	285	141
BRD.K36927236.001.32.6..2.5..HTS	Pan-cancer	PRISM1	0.054585	0.0353817	1.54275	0.123626	0.995643	289	144
BRD.K36965586.003.08.8..2.5..HTS	Pan-cancer	PRISM1	0.0490376	0.0407764	1.2026	0.229791	0.995643	290	144
BRD.K36970462.001.01.6..2.5..HTS	Pan-cancer	PRISM1	-0.0127529	0.0332574	-0.383459	0.701568	0.995643	289	144
BRD.K36984403.001.02.7..2.5..HTS	Pan-cancer	PRISM1	0.104686	0.0448487	2.3342	0.0200387	0.995643	292	146
BRD.K37069697.001.01.3..2.5..HTS	Pan-cancer	PRISM1	0.0333441	0.0622739	0.535443	0.592621	0.995643	287	144
BRD.K37083340.001.02.3..2.5..HTS	Pan-cancer	PRISM1	-0.0138423	0.038265	-0.36175	0.717725	0.995643	275	137
BRD.K37111771.300.02.6..2.5..HTS	Pan-cancer	PRISM1	0.0136563	0.0389088	0.350981	0.725775	0.995643	287	143
BRD.K37130656.001.04.6..2.5..HTS	Pan-cancer	PRISM1	-0.081663	0.0394417	-2.07047	0.0390127	0.995643	285	141
BRD.K37203094.001.02.5..2.5..HTS	Pan-cancer	PRISM1	0.0145806	0.0456418	0.319456	0.749543	0.995643	275	137
BRD.K37237504.001.02.7..2.5..HTS	Pan-cancer	PRISM1	-0.0717195	0.05366	-1.33655	0.182065	0.995643	293	145
BRD.K37249724.001.25.7..2.5..HTS	Pan-cancer	PRISM1	-0.0190696	0.0467135	-0.408225	0.683311	0.995643	290	144
BRD.K37270826.001.27.6..2.66..HTS	Pan-cancer	PRISM1	0.0984067	0.0584835	1.68264	0.0931934	0.995643	277	142
BRD.K37270826.001.31.8..2.5..HTS	Pan-cancer	PRISM1	-0.00347198	0.0347431	-0.0999327	0.920444	0.995643	289	144
BRD.K37289225.001.36.4..2.5..HTS	Pan-cancer	PRISM1	-0.0955496	0.0375838	-2.54231	0.011367	0.924936	285	141
BRD.K37312348.001.15.0..2.5..HTS	Pan-cancer	PRISM1	0.0197437	0.0563666	0.350273	0.726306	0.995643	287	144
BRD.K37355418.236.01.6..2.5..HTS	Pan-cancer	PRISM1	-0.0221123	0.0395064	-0.559715	0.575969	0.995643	285	141
BRD.K37379014.001.01.2..2.5..HTS	Pan-cancer	PRISM1	-0.0900126	0.130779	-0.688278	0.49165	0.995643	288	143
BRD.K37385792.003.02.1..2.5..HTS	Pan-cancer	PRISM1	0.0193152	0.0374402	0.515895	0.606198	0.995643	285	140
BRD.K37516142.001.10.5..2.5..HTS	Pan-cancer	PRISM1	-0.0188993	0.0360785	-0.523838	0.60066	0.995643	289	144
BRD.K37543758.001.01.3..2.588829083..MTS004	Pan-cancer	PRISM1	-0.0323529	0.0311683	-1.03801	0.299864	0.995643	279	143
BRD.K37561857.001.15.5..2.5..HTS	Pan-cancer	PRISM1	0.167126	0.0786407	2.12519	0.0341484	0.995643	285	141
BRD.K37590257.001.02.8..2.5..HTS	Pan-cancer	PRISM1	0.0413022	0.0598897	0.689639	0.490799	0.995643	285	141
BRD.K37618799.001.03.0..2.5..HTS	Pan-cancer	PRISM1	-0.0344085	0.0779848	-0.441221	0.659274	0.995643	290	144
BRD.K37682401.001.09.3..2.44..HTS	Pan-cancer	PRISM1	-0.00735587	0.0372127	-0.197671	0.843401	0.995643	275	137
BRD.K37682401.213.01.1..2.5..HTS	Pan-cancer	PRISM1	-0.0908214	0.0477641	-1.90146	0.0579293	0.995643	278	142
BRD.K37687095.001.06.9..2.5..HTS	Pan-cancer	PRISM1	0.0332925	0.155203	0.21451	0.83025	0.995643	293	145
BRD.K37687387.237.01.7..2.5..HTS	Pan-cancer	PRISM1	-0.0418267	0.0377242	-1.10875	0.26816	0.995643	288	143
BRD.K37688416.003.13.1..2.5..HTS	Pan-cancer	PRISM1	-0.0105687	0.0337343	-0.313293	0.75421	0.995643	289	144
BRD.K37694030.003.12.7..2.5..HTS	Pan-cancer	PRISM1	0.0192679	0.0366931	0.525108	0.599776	0.995643	290	147
BRD.K37708699.001.01.4..2.530276706..MTS004	Pan-cancer	PRISM1	0.0394761	0.0276582	1.42728	0.154241	0.995643	279	143
BRD.K37714784.305.02.1..2.5..HTS	Pan-cancer	PRISM1	-0.0378637	0.0342792	-1.10457	0.269958	0.995643	290	147
BRD.K37720887.001.07.8..2.5..HTS	Pan-cancer	PRISM1	-0.0171872	0.0642151	-0.267651	0.789096	0.995643	290	144
BRD.K37723606.001.01.5..2.5..HTS	Pan-cancer	PRISM1	-0.0381405	0.0488239	-0.781184	0.435125	0.995643	289	142
BRD.K37753391.046.03.2..2.5..HTS	Pan-cancer	PRISM1	0.00848985	0.036635	0.231741	0.816851	0.995643	285	141
BRD.K37764012.001.04.1..2.5..HTS	Pan-cancer	PRISM1	-0.0503576	0.122022	-0.412691	0.680036	0.995643	290	147
BRD.K37793595.003.01.7..2.5..HTS	Pan-cancer	PRISM1	-0.0460754	0.0396517	-1.16201	0.24587	0.995643	292	145
BRD.K37798499.001.27.2..2.5..HTS	Pan-cancer	PRISM1	0.0852603	0.136077	0.626558	0.53128	0.995643	290	144
BRD.K37814297.050.09.6..2.5..HTS	Pan-cancer	PRISM1	0.00788018	0.0337404	0.233553	0.815443	0.995643	289	144
BRD.K37846922.001.09.4..0.25..HTS	Pan-cancer	PRISM1	-0.0298815	0.0386605	-0.772919	0.440001	0.995643	285	141
BRD.K37865504.001.04.1..2.5..HTS	Pan-cancer	PRISM1	0.0215333	0.132376	0.162668	0.870856	0.995643	289	142
BRD.K37872686.003.01.9..2.5..HTS	Pan-cancer	PRISM1	0.0317885	0.0357163	0.890027	0.373956	0.995643	285	141
BRD.K37890730.001.15.1..2.5..HTS	Pan-cancer	PRISM1	-0.100951	0.129128	-0.781787	0.434776	0.995643	285	141
BRD.K37949327.001.06.3..2.5..HTS	Pan-cancer	PRISM1	0.00281939	0.036876	0.0764558	0.939094	0.995643	273	137
BRD.K37952347.001.01.4..2.5..HTS	Pan-cancer	PRISM1	0.0150584	0.0380845	0.395393	0.69275	0.995643	288	141
BRD.K37991163.003.13.4..2.5..HTS	Pan-cancer	PRISM1	0.0345711	0.0378348	0.913738	0.361374	0.995643	285	141
BRD.K38003476.001.09.1..2.5..HTS	Pan-cancer	PRISM1	0.00196956	0.0610994	0.0322353	0.974299	0.99718	293	145
BRD.K38055836.001.21.1..2.5..HTS	Pan-cancer	PRISM1	-0.00905668	0.0366683	-0.246989	0.805034	0.995643	290	144
BRD.K38140108.002.01.2..2.5..HTS	Pan-cancer	PRISM1	0.0345507	0.0455984	0.757718	0.44903	0.995643	292	145
BRD.K38158531.001.02.1..2.5..HTS	Pan-cancer	PRISM1	-0.023676	0.0403521	-0.586735	0.557694	0.995643	285	141
BRD.K38168441.001.03.7..2.422985058..MTS004	Pan-cancer	PRISM1	0.0395817	0.0372861	1.06157	0.289042	0.995643	279	143
BRD.K38183498.001.02.0..2.5..HTS	Pan-cancer	PRISM1	-0.00436407	0.0512733	-0.0851139	0.932211	0.995643	285	141
BRD.K38197229.001.29.9..2.5..HTS	Pan-cancer	PRISM1	0.0453667	0.0378394	1.19893	0.231209	0.995643	290	147
BRD.K38287497.001.01.2..2.5..HTS	Pan-cancer	PRISM1	0.0716426	0.0527864	1.35722	0.17542	0.995643	288	147
BRD.K38305202.001.17.4..2.5..HTS	Pan-cancer	PRISM1	0.0270326	0.0486657	0.555475	0.578857	0.995643	290	144
BRD.K38323065.001.19.9..2.5..HTS	Pan-cancer	PRISM1	0.0229921	0.0390071	0.589433	0.55588	0.995643	289	144
BRD.K38332599.001.01.3..2.5..HTS	Pan-cancer	PRISM1	-0.102675	0.145265	-0.70681	0.480063	0.995643	292	145
BRD.K38350380.001.01.8..2.5..HTS	Pan-cancer	PRISM1	-0.00525082	0.0586876	-0.0894707	0.92875	0.995643	289	142
BRD.K38370968.050.01.3..2.5..HTS	Pan-cancer	PRISM1	-0.0397449	0.0398751	-0.996735	0.319455	0.995643	289	142
BRD.K38380126.001.01.4..2.5..HTS	Pan-cancer	PRISM1	0.0054874	0.0439333	0.124903	0.900658	0.995643	292	145
BRD.K38398115.001.01.9..2.418470509..MTS004	Pan-cancer	PRISM1	-0.0187888	0.0307244	-0.611529	0.54118	0.995643	279	143
BRD.K38436528.003.26.1..2.5..HTS	Pan-cancer	PRISM1	0.0330342	0.0402668	0.820383	0.412459	0.995643	285	141
BRD.K38458514.001.01.8..2.5..HTS	Pan-cancer	PRISM1	-0.06297	0.0407945	-1.54359	0.123444	0.995643	278	142
BRD.K38473998.001.02.0..2.5..HTS	Pan-cancer	PRISM1	0.0456389	0.0423535	1.07757	0.281838	0.995643	285	141
BRD.K38477637.001.01.0..2.652726792..MTS004	Pan-cancer	PRISM1	0.0112064	0.0344769	0.325041	0.745312	0.995643	279	143
BRD.K38527262.300.01.0..2.300987371..MTS004	Pan-cancer	PRISM1	-0.0682516	0.0913835	-0.746871	0.45556	0.995643	279	143
BRD.K38548312.001.01.0..2.5..HTS	Pan-cancer	PRISM1	0.0282188	0.135826	0.207757	0.835516	0.995643	292	145
BRD.K38564664.001.01.1..2.5..MTS004	Pan-cancer	PRISM1	-0.0043885	0.0382809	-0.114639	0.908786	0.995643	278	142
BRD.K38580127.003.15.4..2.5..HTS	Pan-cancer	PRISM1	-0.0246389	0.0350155	-0.703657	0.482033	0.995643	285	141
BRD.K38602774.001.03.2..2.5..HTS	Pan-cancer	PRISM1	-0.0223897	0.0331438	-0.675531	0.4997	0.995643	289	144
BRD.K38684403.001.05.4..2.5..HTS	Pan-cancer	PRISM1	-0.000659416	0.0388332	-0.0169807	0.98646	0.998709	293	145
BRD.K38687824.001.02.5..2.5..HTS	Pan-cancer	PRISM1	0.00870821	0.0338125	0.257544	0.796881	0.995643	290	144
BRD.K38797369.003.01.1..2.46..HTS	Pan-cancer	PRISM1	-0.0533714	0.0379063	-1.40798	0.159894	0.995643	275	137
BRD.K38852836.001.02.1..2.5..HTS	Pan-cancer	PRISM1	-0.0595982	0.129785	-0.459209	0.646313	0.995643	292	146
BRD.K38860038.001.01.2..2.5..HTS	Pan-cancer	PRISM1	-0.117423	0.137814	-0.852039	0.394668	0.995643	287	144
BRD.K38868394.001.01.3..2.5..HTS	Pan-cancer	PRISM1	-0.10252	0.0404639	-2.53361	0.0116487	0.924936	285	141
BRD.K38903228.001.13.5..2.5..HTS	Pan-cancer	PRISM1	0.0081669	0.0442463	0.184578	0.853646	0.995643	292	146
BRD.K38904395.001.02.3..2.5..HTS	Pan-cancer	PRISM1	0.0100305	0.0442389	0.226734	0.820737	0.995643	293	145
BRD.K38911213.003.01.6..2.5..HTS	Pan-cancer	PRISM1	0.000819288	0.0371265	0.0220675	0.982404	0.998709	291	145
BRD.K38913877.300.01.9..2.5..HTS	Pan-cancer	PRISM1	-0.0657485	0.0340556	-1.93062	0.0541795	0.995643	292	145
BRD.K38938675.001.01.4..2.5..HTS	Pan-cancer	PRISM1	-0.0682342	0.0362202	-1.88387	0.0602586	0.995643	287	144
BRD.K39009484.001.01.4..2.5..MTS004	Pan-cancer	PRISM1	-0.0454576	0.0469607	-0.967992	0.333605	0.995643	279	143
BRD.K39023557.001.01.7..2.5..HTS	Pan-cancer	PRISM1	-0.0263362	0.0365063	-0.721415	0.471045	0.995643	290	143
BRD.K39061174.001.01.0..2.62..HTS	Pan-cancer	PRISM1	0.0734233	0.0428036	1.71535	0.087036	0.995643	275	137
BRD.K39079086.001.07.6..2.5..HTS	Pan-cancer	PRISM1	-0.010653	0.0388327	-0.27433	0.783963	0.995643	289	142
BRD.K39120595.304.04.7..2.5..HTS	Pan-cancer	PRISM1	-0.0385078	0.0376486	-1.02282	0.306966	0.995643	289	144
BRD.K39160765.003.02.9..2.5..HTS	Pan-cancer	PRISM1	0.0449455	0.0434522	1.03437	0.301544	0.995643	290	144
BRD.K39166528.001.01.0..2.5..HTS	Pan-cancer	PRISM1	-0.00815791	0.0479875	-0.170001	0.865089	0.995643	292	145
BRD.K39171998.001.01.1..2.5..HTS	Pan-cancer	PRISM1	0.0318059	0.122507	0.259625	0.795276	0.995643	290	144
BRD.K39252998.003.01.5..2.5..HTS	Pan-cancer	PRISM1	-0.0627543	0.0671319	-0.934792	0.350428	0.995643	285	141
BRD.K39339537.001.21.0..2.5..HTS	Pan-cancer	PRISM1	-0.0502484	0.0405095	-1.24041	0.21551	0.995643	285	141
BRD.K39371216.001.01.3..2.5..HTS	Pan-cancer	PRISM1	0.0316982	0.0342329	0.925955	0.354987	0.995643	289	144
BRD.K39381259.001.01.0..2.5..HTS	Pan-cancer	PRISM1	0.0432727	0.0562526	0.769256	0.442162	0.995643	291	143
BRD.K39462424.050.09.8..2.5..HTS	Pan-cancer	PRISM1	0.0215834	0.033609	0.642191	0.52109	0.995643	289	144
BRD.K39467894.001.05.9..2.5..HTS	Pan-cancer	PRISM1	0.0306264	0.0335889	0.911801	0.362383	0.995643	289	144
BRD.K39467894.001.06.7..2.5..HTS	Pan-cancer	PRISM1	-0.0610065	0.0433872	-1.40609	0.160439	0.995643	278	142
BRD.K39484304.001.16.5..2.5..HTS	Pan-cancer	PRISM1	-0.0997909	0.119829	-0.832781	0.405425	0.995643	290	147
BRD.K39495750.001.01.2..2.5..HTS	Pan-cancer	PRISM1	-0.0634188	0.041491	-1.5285	0.12716	0.995643	275	137
BRD.K39503511.001.03.9..2.5..HTS	Pan-cancer	PRISM1	0.0368991	0.0385175	0.957982	0.338604	0.995643	290	147
BRD.K39558284.001.01.2..2.5..HTS	Pan-cancer	PRISM1	-0.0288875	0.0407966	-0.708088	0.479275	0.995643	289	142
BRD.K39560679.001.01.1..2.500010466..MTS004	Pan-cancer	PRISM1	-0.0211342	0.0298168	-0.708803	0.478842	0.995643	278	142
BRD.K39624409.003.02.6..2.5..HTS	Pan-cancer	PRISM1	-0.0225319	0.0448657	-0.502209	0.615779	0.995643	288	143
BRD.K39670393.303.02.1..2.5..HTS	Pan-cancer	PRISM1	-0.00425465	0.0412304	-0.103192	0.917858	0.995643	293	145
BRD.K39693230.001.01.2..2.5..HTS	Pan-cancer	PRISM1	-0.0289354	0.0397298	-0.728304	0.466825	0.995643	287	144
BRD.K39733634.001.02.6..2.5..HTS	Pan-cancer	PRISM1	0.0301916	0.0355796	0.848565	0.396593	0.995643	290	144
BRD.K39805756.001.01.6..2.5..HTS	Pan-cancer	PRISM1	-0.0168216	0.0319597	-0.526336	0.598925	0.995643	290	144
BRD.K39841531.001.02.1..2.5..HTS	Pan-cancer	PRISM1	0.105896	0.116571	0.908423	0.364161	0.995643	290	144
BRD.K39915878.036.24.4..2.5..HTS	Pan-cancer	PRISM1	0.0795645	0.0388048	2.05038	0.0409421	0.995643	285	141
BRD.K39974922.001.04.3..2.5..HTS	Pan-cancer	PRISM1	0.026212	0.058055	0.451502	0.651859	0.995643	285	141
BRD.K39983086.001.06.1..2.45..HTS	Pan-cancer	PRISM1	-0.0188837	0.0598337	-0.315603	0.752469	0.995643	265	134
BRD.K39987650.001.24.1..2.5..HTS	Pan-cancer	PRISM1	-0.0244167	0.0510738	-0.478068	0.632844	0.995643	289	144
BRD.K40002998.001.01.5..2.5..MTS004	Pan-cancer	PRISM1	-0.0183135	0.0297339	-0.615914	0.538286	0.995643	278	142
BRD.K40109029.001.02.9..2.5..HTS	Pan-cancer	PRISM1	0.106171	0.0862808	1.23053	0.219164	0.995643	293	145
BRD.K40175214.001.11.6..2.5..HTS	Pan-cancer	PRISM1	-0.196664	0.118681	-1.65708	0.098222	0.995643	292	146
BRD.K40227168.001.12.9..1.7..HTS	Pan-cancer	PRISM1	-0.0973091	0.0449541	-2.16463	0.0309731	0.995643	285	141
BRD.K40255344.001.17.6..2.5..HTS	Pan-cancer	PRISM1	-0.0132078	0.112578	-0.117321	0.90666	0.995643	292	146
BRD.K40269473.001.02.2..2.5..HTS	Pan-cancer	PRISM1	-0.0366119	0.0374064	-0.978762	0.328252	0.995643	285	144
BRD.K40302533.001.02.9..2.5..HTS	Pan-cancer	PRISM1	-0.0357951	0.0347136	-1.03116	0.30304	0.995643	290	147
BRD.K40308497.001.01.2..2.54..HTS	Pan-cancer	PRISM1	-0.0542709	0.0899176	-0.603563	0.546469	0.995643	274	137
BRD.K40308497.001.02.0..2.5..HTS	Pan-cancer	PRISM1	-0.00586387	0.0420314	-0.139512	0.88911	0.995643	292	145
BRD.K40331046.305.01.5..2.5..HTS	Pan-cancer	PRISM1	-0.0566666	0.141197	-0.40133	0.688374	0.995643	292	145
BRD.K40366680.001.03.3..2.5..HTS	Pan-cancer	PRISM1	-0.0375793	0.0427236	-0.879592	0.37957	0.995643	290	144
BRD.K40438880.305.06.6..2.5..HTS	Pan-cancer	PRISM1	-0.0143467	0.0409372	-0.350457	0.726179	0.995643	273	132
BRD.K40496271.396.01.1..2.34..HTS	Pan-cancer	PRISM1	0.119866	0.0810839	1.4783	0.140096	0.995643	275	137
BRD.K40530731.001.11.6..2.5..HTS	Pan-cancer	PRISM1	-0.0718383	0.0355002	-2.0236	0.043684	0.995643	267	130
BRD.K40578143.001.02.6..2.5..HTS	Pan-cancer	PRISM1	-0.0232948	0.0409761	-0.568498	0.569995	0.995643	287	143
BRD.K40621224.001.06.7..2.5..HTS	Pan-cancer	PRISM1	-0.0300737	0.0338978	-0.887187	0.375472	0.995643	290	144
BRD.K40654626.236.01.5..2.5..HTS	Pan-cancer	PRISM1	0.0309808	0.0453168	0.683648	0.494583	0.995643	275	137
BRD.K40715924.001.01.1..2.5..HTS	Pan-cancer	PRISM1	0.0396246	0.0351481	1.12736	0.260216	0.995643	290	144
BRD.K40718343.001.02.6..2.5..HTS	Pan-cancer	PRISM1	-0.06482	0.0859957	-0.753758	0.451401	0.995643	292	146
BRD.K40738845.001.05.0..2.5..HTS	Pan-cancer	PRISM1	-0.0659597	0.0534484	-1.23408	0.217856	0.995643	285	141
BRD.K40758068.001.08.2..2.5..HTS	Pan-cancer	PRISM1	-0.0301059	0.0452923	-0.664702	0.506602	0.995643	285	141
BRD.K40782193.003.02.9..2.5..HTS	Pan-cancer	PRISM1	0.0134643	0.0353984	0.380366	0.70386	0.995643	290	144
BRD.K40787673.001.02.1..2.5..HTS	Pan-cancer	PRISM1	0.0672457	0.0476957	1.40989	0.1593	0.995643	286	143
BRD.K40797222.001.01.8..2.5..HTS	Pan-cancer	PRISM1	0.00332256	0.0440191	0.0754801	0.939867	0.995643	290	147
BRD.K40870905.001.01.7..2.5..HTS	Pan-cancer	PRISM1	0.0301003	0.0380733	0.790588	0.429616	0.995643	290	147
BRD.K40887525.001.21.9..2.5..HTS	Pan-cancer	PRISM1	0.0239545	0.0408778	0.586002	0.558183	0.995643	288	142
BRD.K40901640.003.01.6..2.5..HTS	Pan-cancer	PRISM1	0.0157024	0.0367658	0.427094	0.669524	0.995643	290	144
BRD.K40905133.001.04.9..2.5..HTS	Pan-cancer	PRISM1	-0.0301885	0.0398275	-0.75798	0.44889	0.995643	278	142
BRD.K40992116.001.09.7..2.5..HTS	Pan-cancer	PRISM1	0.0193701	0.0463868	0.417579	0.67647	0.995643	278	142
BRD.K41024817.325.01.0..2.5..HTS	Pan-cancer	PRISM1	0.0124684	0.0397478	0.313686	0.753913	0.995643	285	141
BRD.K41104902.001.01.3..2.5..HTS	Pan-cancer	PRISM1	-0.02257	0.0501525	-0.450027	0.652915	0.995643	293	145
BRD.K41141507.001.16.2..2.5..HTS	Pan-cancer	PRISM1	0.0310999	0.0375035	0.829253	0.407416	0.995643	290	147
BRD.K41143549.003.02.4..2.5..HTS	Pan-cancer	PRISM1	-0.00861929	0.0369289	-0.233402	0.81556	0.995643	290	144
BRD.K41160163.001.06.8..2.5..HTS	Pan-cancer	PRISM1	0.0542348	0.0363984	1.49003	0.13694	0.995643	290	147
BRD.K41170226.001.13.8..2.5..HTS	Pan-cancer	PRISM1	0.010952	0.0364367	0.300578	0.76388	0.995643	290	147
BRD.K41185545.001.02.3..2.5..HTS	Pan-cancer	PRISM1	0.0372978	0.0374363	0.9963	0.319673	0.995643	285	141
BRD.K41213548.001.02.0..2.5..HTS	Pan-cancer	PRISM1	0.154581	0.167379	0.923539	0.356251	0.995643	285	141
BRD.K41234004.001.03.1..0.03..HTS	Pan-cancer	PRISM1	-0.0156324	0.0328769	-0.475482	0.634684	0.995643	289	144
BRD.K41256143.001.12.7..2.5..HTS	Pan-cancer	PRISM1	0.00630467	0.0352708	0.17875	0.858219	0.995643	285	141
BRD.K41260949.236.16.8..2.5..HTS	Pan-cancer	PRISM1	0.0547709	0.0410529	1.33416	0.182869	0.995643	285	141
BRD.K41267922.001.01.4..2.5..MTS004	Pan-cancer	PRISM1	-0.00681097	0.0305553	-0.222906	0.823717	0.995643	278	142
BRD.K41278234.001.03.0..2.5..HTS	Pan-cancer	PRISM1	0.0413271	0.13114	0.315137	0.752811	0.995643	288	143
BRD.K41298358.395.03.4..2.46..HTS	Pan-cancer	PRISM1	-0.0449114	0.0394756	-1.1377	0.255911	0.995643	275	137
BRD.K41304947.001.03.2..2.5..HTS	Pan-cancer	PRISM1	-0.0307492	0.038116	-0.806729	0.420263	0.995643	293	145
BRD.K41312087.001.02.7..2.5..HTS	Pan-cancer	PRISM1	0.0228585	0.0551597	0.414405	0.678783	0.995643	290	144
BRD.K41337261.001.03.0..2.5..HTS	Pan-cancer	PRISM1	0.035291	0.093507	0.377415	0.706049	0.995643	292	146
BRD.K41406082.001.16.2..2.5..HTS	Pan-cancer	PRISM1	-0.0602969	0.0349317	-1.72614	0.085039	0.995643	289	144
BRD.K41410256.304.02.2..2.5..HTS	Pan-cancer	PRISM1	0.0265288	0.0340585	0.77892	0.436462	0.995643	285	141
BRD.K41434598.003.01.9..2.5..HTS	Pan-cancer	PRISM1	0.0675963	0.0368522	1.83425	0.0673172	0.995643	285	141
BRD.K41438959.001.01.7..2.5..HTS	Pan-cancer	PRISM1	-0.0187863	0.0450887	-0.416652	0.677138	0.995643	292	146
BRD.K41445866.001.18.8..2.5..HTS	Pan-cancer	PRISM1	-0.021073	0.0390416	-0.539757	0.589641	0.995643	292	145
BRD.K41458421.034.01.6..2.500006592..MTS004	Pan-cancer	PRISM1	0.0220007	0.0319454	0.688696	0.491397	0.995643	278	142
BRD.K41524689.001.23.5..2.5..HTS	Pan-cancer	PRISM1	0.00965015	0.0386797	0.249488	0.803104	0.995643	285	141
BRD.K41564320.001.02.0..2.5..HTS	Pan-cancer	PRISM1	-0.0015319	0.0352222	-0.0434925	0.965329	0.99718	292	145
BRD.K41567364.001.04.6..2.5..HTS	Pan-cancer	PRISM1	-0.00518504	0.0395667	-0.131046	0.895801	0.995643	288	143
BRD.K41567533.001.08.3..2.5..HTS	Pan-cancer	PRISM1	-0.0117744	0.0380724	-0.309262	0.757274	0.995643	285	141
BRD.K41592905.001.01.6..2.5..MTS004	Pan-cancer	PRISM1	0.0196749	0.0312243	0.630115	0.528964	0.995643	278	142
BRD.K41599323.001.02.3..2.5..HTS	Pan-cancer	PRISM1	-0.0439463	0.0706402	-0.622114	0.534193	0.995643	290	147
BRD.K41662846.003.01.5..2.517380705..MTS004	Pan-cancer	PRISM1	0.00187174	0.0330085	0.0567046	0.954807	0.996205	279	143
BRD.K41707108.001.05.6..2.5..HTS	Pan-cancer	PRISM1	-0.0454566	0.0407972	-1.11421	0.265813	0.995643	287	144
BRD.K41713976.300.02.6..2.5..HTS	Pan-cancer	PRISM1	-0.0198548	0.0559574	-0.35482	0.722898	0.995643	288	143
BRD.K41731458.001.15.1..2.5..HTS	Pan-cancer	PRISM1	-0.0592644	0.0350918	-1.68884	0.0919668	0.995643	290	147
BRD.K41772907.001.01.2..2.5..HTS	Pan-cancer	PRISM1	-0.032728	0.0361006	-0.906576	0.365132	0.995643	292	146
BRD.K41779183.001.01.2..2.5..HTS	Pan-cancer	PRISM1	-0.0660074	0.0433903	-1.52125	0.128925	0.995643	290	147
BRD.K41783120.001.02.8..2.5..HTS	Pan-cancer	PRISM1	-0.137198	0.113835	-1.20524	0.228784	0.995643	285	141
BRD.K41853443.001.02.9..2.5..HTS	Pan-cancer	PRISM1	0.0156251	0.0429973	0.363396	0.716485	0.995643	292	145
BRD.K41859756.001.06.8..2.5..HTS	Pan-cancer	PRISM1	0.263343	0.126495	2.08185	0.0379485	0.995643	289	142
BRD.K41866823.001.01.3..2.5..HTS	Pan-cancer	PRISM1	-0.0697995	0.0410961	-1.69844	0.0901576	0.995643	285	141
BRD.K41869275.001.02.8..2.5..HTS	Pan-cancer	PRISM1	-0.042714	0.0437934	-0.975353	0.329926	0.995643	293	145
BRD.K41876534.001.13.7..2.5..HTS	Pan-cancer	PRISM1	0.0822737	0.0728381	1.12954	0.259297	0.995643	289	144
BRD.K41918892.001.05.9..2.5..HTS	Pan-cancer	PRISM1	0.00907703	0.0355932	0.255022	0.798828	0.995643	290	144
BRD.K42066335.001.01.0..2.499995517..MTS004	Pan-cancer	PRISM1	0.0104664	0.0300023	0.348855	0.727374	0.995643	278	142
BRD.K42090719.001.06.5..2.43..HTS	Pan-cancer	PRISM1	-0.0742239	0.0394457	-1.88167	0.0605886	0.995643	275	137
BRD.K42095107.001.17.1..2.5..HTS	Pan-cancer	PRISM1	-0.0377493	0.038491	-0.980732	0.327278	0.995643	287	144
BRD.K42098891.003.20.5..2.5..HTS	Pan-cancer	PRISM1	0.044622	0.0391764	1.139	0.255345	0.995643	285	141
BRD.K42140276.402.01.4..2.500009363..MTS004	Pan-cancer	PRISM1	-0.0067797	0.0289449	-0.234228	0.814923	0.995643	278	142
BRD.K42191735.001.05.3..2.5..HTS	Pan-cancer	PRISM1	-0.0955764	0.120499	-0.793174	0.428108	0.995643	292	146
BRD.K42205652.001.02.7..2.5..HTS	Pan-cancer	PRISM1	-0.00160541	0.100335	-0.0160005	0.987241	0.998709	293	145
BRD.K42221274.003.07.7..2.5..HTS	Pan-cancer	PRISM1	-0.0260643	0.0368451	-0.707402	0.479701	0.995643	288	143
BRD.K42260897.001.07.6..2.48..HTS	Pan-cancer	PRISM1	-0.0409421	0.0414242	-0.988362	0.323558	0.995643	275	137
BRD.K42260897.001.09.2..2.5..HTS	Pan-cancer	PRISM1	-0.029132	0.0399007	-0.730113	0.465721	0.995643	286	144
BRD.K42348709.003.13.1..2.5..HTS	Pan-cancer	PRISM1	0.016705	0.0375218	0.445208	0.656396	0.995643	285	141
BRD.K42352790.001.05.3..2.5..HTS	Pan-cancer	PRISM1	-0.0716789	0.0344151	-2.08278	0.0378702	0.995643	285	141
BRD.K42417338.045.01.9..2.5..HTS	Pan-cancer	PRISM1	-0.066562	0.0386354	-1.72282	0.0856495	0.995643	285	141
BRD.K42436189.001.01.2..2.5..HTS	Pan-cancer	PRISM1	0.291173	0.132458	2.19823	0.0284576	0.995643	293	145
BRD.K42452249.001.02.5..2.5..HTS	Pan-cancer	PRISM1	-0.00161548	0.0425224	-0.0379913	0.969712	0.99718	287	144
BRD.K42495768.001.01.7..2.5..HTS	Pan-cancer	PRISM1	0.0259454	0.0641234	0.404617	0.685963	0.995643	285	141
BRD.K42497885.001.01.1..2.5..HTS	Pan-cancer	PRISM1	0.176207	0.114784	1.53512	0.1255	0.995643	285	141
BRD.K42500029.001.03.5..2.5..HTS	Pan-cancer	PRISM1	-0.0249974	0.0420668	-0.59423	0.552667	0.995643	292	145
BRD.K42504537.001.01.6..2.500037177..MTS004	Pan-cancer	PRISM1	-0.019635	0.0320622	-0.612404	0.540603	0.995643	278	142
BRD.K42563464.001.01.9..2.5..HTS	Pan-cancer	PRISM1	0.017038	0.0366694	0.464638	0.642429	0.995643	285	141
BRD.K42673188.001.01.1..2.363355746..MTS004	Pan-cancer	PRISM1	-0.0679948	0.106267	-0.63985	0.522621	0.995643	278	142
BRD.K42679050.001.02.1..2.5..HTS	Pan-cancer	PRISM1	-0.0436505	0.0440913	-0.990003	0.322737	0.995643	285	141
BRD.K42748308.300.02.0..2.5..HTS	Pan-cancer	PRISM1	-0.00111175	0.0396458	-0.0280421	0.977642	0.997833	289	142
BRD.K42756753.001.01.9..2.5..HTS	Pan-cancer	PRISM1	0.0232464	0.0472132	0.49237	0.622716	0.995643	278	142
BRD.K42805893.001.04.9..2.5..HTS	Pan-cancer	PRISM1	0.0228148	0.0860702	0.265072	0.791079	0.995643	292	146
BRD.K42816473.001.01.0..2.38330586..MTS004	Pan-cancer	PRISM1	-0.0399446	0.0350444	-1.13983	0.255008	0.995643	279	143
BRD.K42828737.044.09.0..2.5..HTS	Pan-cancer	PRISM1	-0.0562766	0.0725235	-0.775977	0.43819	0.995643	289	142
BRD.K42859542.001.03.3..2.5..HTS	Pan-cancer	PRISM1	-0.0196403	0.0411567	-0.477207	0.633456	0.995643	290	144
BRD.K42898655.001.01.8..2.5..HTS	Pan-cancer	PRISM1	-0.0203608	0.072896	-0.279314	0.780137	0.995643	292	146
BRD.K42938903.332.01.1..2.5..HTS	Pan-cancer	PRISM1	0.00079986	0.066242	0.0120748	0.990372	0.998709	278	142
BRD.K42948882.305.01.1..2.5..HTS	Pan-cancer	PRISM1	0.0281571	0.0475454	0.592215	0.554022	0.995643	285	141
BRD.K42959922.001.01.5..2.5..HTS	Pan-cancer	PRISM1	-0.0370724	0.0365277	-1.01491	0.310727	0.995643	285	141
BRD.K42973005.001.04.0..2.5..HTS	Pan-cancer	PRISM1	-0.0252306	0.0748791	-0.336951	0.736316	0.995643	290	147
BRD.K42981054.001.01.9..2.5..HTS	Pan-cancer	PRISM1	0.0190237	0.0496023	0.383525	0.701523	0.995643	285	141
BRD.K42991124.001.03.0..2.5..HTS	Pan-cancer	PRISM1	-0.0626753	0.0431408	-1.45281	0.147042	0.995643	275	137
BRD.K43002771.034.01.6..2.5..HTS	Pan-cancer	PRISM1	0.0884745	0.0547259	1.61668	0.10669	0.995643	285	141
BRD.K43055376.001.01.2..2.5..HTS	Pan-cancer	PRISM1	-0.0101676	0.0394433	-0.257776	0.796703	0.995643	288	143
BRD.K43106192.320.11.8..2.5..HTS	Pan-cancer	PRISM1	0.000960055	0.0456298	0.0210401	0.983224	0.998709	275	137
BRD.K43149758.001.22.7..2.5..HTS	Pan-cancer	PRISM1	0.00513902	0.044634	0.115137	0.90839	0.995643	289	142
BRD.K43164539.001.11.5..2.5..HTS	Pan-cancer	PRISM1	-0.00186772	0.0356979	-0.05232	0.958298	0.997162	285	141
BRD.K43187018.001.03.3..2.52..HTS	Pan-cancer	PRISM1	-0.0358478	0.107998	-0.331931	0.740111	0.995643	275	137
BRD.K43187796.001.02.3..2.5..HTS	Pan-cancer	PRISM1	-0.0523169	0.0353932	-1.47816	0.140087	0.995643	293	145
BRD.K43192255.048.03.6..2.5..HTS	Pan-cancer	PRISM1	-0.0297852	0.0326747	-0.911568	0.362505	0.995643	290	144
BRD.K43230258.001.01.4..2.50004725..MTS004	Pan-cancer	PRISM1	-0.0428639	0.0331489	-1.29307	0.196701	0.995643	278	142
BRD.K43236057.001.07.1..2.6..HTS	Pan-cancer	PRISM1	0.0709566	0.153931	0.460964	0.645069	0.995643	275	137
BRD.K43305603.004.02.8..2.5..HTS	Pan-cancer	PRISM1	-0.014259	0.0379483	-0.37575	0.707287	0.995643	290	145
BRD.K43316319.001.01.8..2.356803189..MTS004	Pan-cancer	PRISM1	0.0199395	0.0355201	0.561358	0.574854	0.995643	278	142
BRD.K43363084.001.01.3..2.5..HTS	Pan-cancer	PRISM1	-0.0654996	0.0386201	-1.696	0.0906017	0.995643	292	145
BRD.K43383936.001.05.2..2.5..HTS	Pan-cancer	PRISM1	-0.0295517	0.0399277	-0.74013	0.459631	0.995643	285	141
BRD.K43389675.003.16.7..2.35..HTS	Pan-cancer	PRISM1	-0.0992458	0.119817	-0.828309	0.407977	0.995643	275	137
BRD.K43389675.003.20.9..2.5..HTS	Pan-cancer	PRISM1	-0.0473261	0.124835	-0.37911	0.704793	0.995643	289	144
BRD.K43389698.001.09.9..2.4..HTS	Pan-cancer	PRISM1	0.0236612	0.140327	0.168615	0.866182	0.995643	275	137
BRD.K43410529.001.02.3..2.5..HTS	Pan-cancer	PRISM1	0.0728175	0.0438428	1.66088	0.0974775	0.995643	285	141
BRD.K43449605.001.01.0..2.5..HTS	Pan-cancer	PRISM1	-0.0577657	0.111505	-0.518057	0.604686	0.995643	289	142
BRD.K43457670.001.27.8..2.5..HTS	Pan-cancer	PRISM1	0.0514477	0.0431035	1.19359	0.233371	0.995643	259	130
BRD.K43471985.001.03.0..2.69..HTS	Pan-cancer	PRISM1	-0.00846327	0.121392	-0.0697187	0.944452	0.996189	275	137
BRD.K43471985.001.05.5..2.5..HTS	Pan-cancer	PRISM1	0.0149427	0.102704	0.145493	0.884389	0.995643	291	145
BRD.K43578482.001.01.4..2.5..HTS	Pan-cancer	PRISM1	0.00973636	0.0737279	0.132058	0.895001	0.995643	285	141
BRD.K43586850.001.02.9..2.5..HTS	Pan-cancer	PRISM1	-0.00174043	0.0498764	-0.0348948	0.97218	0.99718	292	146
BRD.K43621685.001.02.5..2.5..HTS	Pan-cancer	PRISM1	0.0188424	0.0761058	0.247581	0.804576	0.995643	290	144
BRD.K43639297.001.01.9..2.500038533..MTS004	Pan-cancer	PRISM1	-0.0532477	0.0301426	-1.76653	0.0780338	0.995643	279	143
BRD.K43644456.001.04.0..2.38..HTS	Pan-cancer	PRISM1	0.0307077	0.142332	0.215746	0.829293	0.995643	275	137
BRD.K43647122.001.01.3..2.5..MTS004	Pan-cancer	PRISM1	0.0402473	0.0331382	1.21453	0.225235	0.995643	277	141
BRD.K43786866.300.02.3..2.5..HTS	Pan-cancer	PRISM1	0.0229425	0.0396046	0.579289	0.562699	0.995643	288	142
BRD.K43797669.001.30.4..2.5..HTS	Pan-cancer	PRISM1	0.0200215	0.0390124	0.513207	0.608066	0.995643	292	146
BRD.K43802723.340.01.9..2.5..HTS	Pan-cancer	PRISM1	-0.0662549	0.0405897	-1.63231	0.103336	0.995643	292	146
BRD.K43806473.066.02.1..2.5..HTS	Pan-cancer	PRISM1	0.00523279	0.0320044	0.163502	0.8702	0.995643	289	144
BRD.K43837174.003.01.3..2.479237222..MTS004	Pan-cancer	PRISM1	-0.0318892	0.0321596	-0.991591	0.321971	0.995643	278	142
BRD.K43860855.065.11.9..2.5..HTS	Pan-cancer	PRISM1	0.0325558	0.038831	0.838397	0.402275	0.995643	287	144
BRD.K43873574.001.01.8..2.5..HTS	Pan-cancer	PRISM1	-0.0175656	0.0382047	-0.459776	0.645907	0.995643	290	147
BRD.K43880410.001.14.4..2.5..HTS	Pan-cancer	PRISM1	-0.0157143	0.0382921	-0.41038	0.681729	0.995643	292	146
BRD.K43887077.003.26.3..2.5..HTS	Pan-cancer	PRISM1	0.0231763	0.039758	0.582934	0.560248	0.995643	285	141
BRD.K43890836.001.01.6..2.5..MTS004	Pan-cancer	PRISM1	-0.0127449	0.0315203	-0.404338	0.686171	0.995643	278	142
BRD.K43905307.001.01.2..2.5..HTS	Pan-cancer	PRISM1	-0.0364777	0.0404316	-0.902206	0.367476	0.995643	273	140
BRD.K43927145.001.01.2..2.5..HTS	Pan-cancer	PRISM1	0.0148261	0.0379524	0.39065	0.696247	0.995643	293	145
BRD.K43966364.237.04.8..2.5..HTS	Pan-cancer	PRISM1	0.0205914	0.0388843	0.529556	0.596697	0.995643	285	141
BRD.K43975632.001.01.1..2.499995729..MTS004	Pan-cancer	PRISM1	-0.0198023	0.0295212	-0.670782	0.50273	0.995643	278	142
BRD.K44004064.001.07.3..2.5..HTS	Pan-cancer	PRISM1	-0.0158414	0.0402289	-0.393782	0.693938	0.995643	289	142
BRD.K44009692.001.02.3..2.5..HTS	Pan-cancer	PRISM1	-0.0249089	0.0430549	-0.578539	0.563205	0.995643	288	142
BRD.K44030614.001.01.6..2.500000065..MTS004	Pan-cancer	PRISM1	-0.0077587	0.0317633	-0.244266	0.807144	0.995643	278	142
BRD.K44067360.001.30.3..2.5..HTS	Pan-cancer	PRISM1	0.0595545	0.0910053	0.654406	0.51321	0.995643	278	142
BRD.K44084986.300.08.4..2.5..HTS	Pan-cancer	PRISM1	-0.0505813	0.117519	-0.430409	0.667115	0.995643	289	142
BRD.K44133266.001.10.0..2.5..HTS	Pan-cancer	PRISM1	0.0327541	0.042622	0.768479	0.442637	0.995643	278	142
BRD.K44164034.003.01.1..2.54181785..MTS004	Pan-cancer	PRISM1	-0.0449745	0.0308865	-1.45612	0.146107	0.995643	279	143
BRD.K44184170.001.01.7..2.5..MTS004	Pan-cancer	PRISM1	-0.0281154	0.0308451	-0.911503	0.362554	0.995643	279	143
BRD.K44227013.001.06.4..2.5..HTS	Pan-cancer	PRISM1	-0.143344	0.101889	-1.40687	0.160185	0.995643	290	144
BRD.K44273375.001.25.0..2.5..HTS	Pan-cancer	PRISM1	0.0465093	0.0403266	1.15332	0.24943	0.995643	285	141
BRD.K44276885.001.07.4..2.5..HTS	Pan-cancer	PRISM1	-0.0556636	0.0343045	-1.62263	0.105397	0.995643	290	144
BRD.K44309363.003.02.1..2.5..HTS	Pan-cancer	PRISM1	-0.0322196	0.0437831	-0.735892	0.462203	0.995643	285	141
BRD.K44353683.001.08.3..2.5..HTS	Pan-cancer	PRISM1	-0.0438918	0.0437706	-1.00277	0.316545	0.995643	285	141
BRD.K44366189.001.01.9..2.5..HTS	Pan-cancer	PRISM1	-0.047867	0.0471503	-1.0152	0.310573	0.995643	292	146
BRD.K44408410.001.17.6..2.5..HTS	Pan-cancer	PRISM1	-0.0623875	0.108321	-0.575952	0.564945	0.995643	292	146
BRD.K44442813.001.12.9..2.5..HTS	Pan-cancer	PRISM1	-0.0313806	0.0462755	-0.678125	0.498052	0.995643	292	146
BRD.K44471774.001.01.8..2.670187358..MTS004	Pan-cancer	PRISM1	-0.0186454	0.0363313	-0.513204	0.60808	0.995643	278	142
BRD.K44590731.001.01.7..2.5..HTS	Pan-cancer	PRISM1	-0.0571518	0.0467937	-1.22136	0.222622	0.995643	289	142
BRD.K44665581.001.01.8..2.5..HTS	Pan-cancer	PRISM1	-0.0577569	0.104395	-0.553252	0.580377	0.995643	290	144
BRD.K44771174.066.01.0..2.5..HTS	Pan-cancer	PRISM1	-0.0120313	0.0444028	-0.270958	0.786556	0.995643	284	141
BRD.K44777625.001.03.5..2.5..HTS	Pan-cancer	PRISM1	-0.0514273	0.0340693	-1.50949	0.1319	0.995643	292	145
BRD.K44824027.001.02.1..2.5..HTS	Pan-cancer	PRISM1	-0.00778086	0.0394212	-0.197378	0.843625	0.995643	290	144
BRD.K44825564.065.01.4..2.5..HTS	Pan-cancer	PRISM1	-0.00480385	0.0380081	-0.12639	0.899485	0.995643	275	137
BRD.K44827188.001.06.0..2.5..HTS	Pan-cancer	PRISM1	-0.0052483	0.0335703	-0.156337	0.87584	0.995643	290	144
BRD.K44844162.001.01.6..2.5..HTS	Pan-cancer	PRISM1	0.019629	0.111498	0.176047	0.86034	0.995643	287	144
BRD.K44849676.001.10.5..2.5..HTS	Pan-cancer	PRISM1	-0.00909518	0.0376592	-0.241513	0.809272	0.995643	290	144
BRD.K44876623.001.03.7..2.5..HTS	Pan-cancer	PRISM1	-0.0188708	0.0370432	-0.509427	0.610715	0.995643	287	144
BRD.K44942188.001.09.1..2.5..HTS	Pan-cancer	PRISM1	-0.00732044	0.0381364	-0.191954	0.847869	0.995643	287	144
BRD.K44942604.346.05.4..2.5..HTS	Pan-cancer	PRISM1	0.00488548	0.0334596	0.146011	0.883981	0.995643	287	144
BRD.K44963273.001.06.9..2.5..HTS	Pan-cancer	PRISM1	0.0186779	0.0412903	0.452355	0.651253	0.995643	275	137
BRD.K44974079.001.01.3..2.5..HTS	Pan-cancer	PRISM1	-0.00690939	0.0527958	-0.13087	0.89594	0.995643	286	144
BRD.K44993696.001.12.3..2.5..HTS	Pan-cancer	PRISM1	-0.018409	0.0412625	-0.446144	0.655715	0.995643	293	145
BRD.K45014108.003.01.8..2.5..HTS	Pan-cancer	PRISM1	-0.00936567	0.0372129	-0.251678	0.80141	0.995643	289	144
BRD.K45033733.001.12.2..2.5..HTS	Pan-cancer	PRISM1	-0.0639843	0.0597238	-1.07134	0.28462	0.995643	287	144
BRD.K45071273.003.25.6..2.5..HTS	Pan-cancer	PRISM1	-0.0330662	0.0378084	-0.874573	0.382301	0.995643	285	141
BRD.K45086103.001.15.5..2.5..HTS	Pan-cancer	PRISM1	-0.0276925	0.035481	-0.780488	0.435531	0.995643	290	144
BRD.K45086103.001.16.3..2.5..HTS	Pan-cancer	PRISM1	-0.0137021	0.0440863	-0.310801	0.756107	0.995643	278	141
BRD.K45114938.236.01.8..2.35..HTS	Pan-cancer	PRISM1	0.0123305	0.0425399	0.289857	0.772073	0.995643	273	136
BRD.K45117373.001.02.9..2.5..HTS	Pan-cancer	PRISM1	0.0110206	0.0356944	0.308749	0.757664	0.995643	285	141
BRD.K45125084.001.01.4..2.5..MTS004	Pan-cancer	PRISM1	0.0311336	0.0302131	1.03047	0.303386	0.995643	278	142
BRD.K45152786.001.08.4..2.5..HTS	Pan-cancer	PRISM1	-0.0100077	0.0398175	-0.251339	0.801673	0.995643	285	141
BRD.K45158365.001.11.4..2.5..HTS	Pan-cancer	PRISM1	0.0331509	0.0378733	0.875309	0.381901	0.995643	285	141
BRD.K45163704.001.01.5..2.5..HTS	Pan-cancer	PRISM1	-0.0385097	0.0541453	-0.711229	0.477347	0.995643	276	136
BRD.K45168550.001.01.9..2.5..HTS	Pan-cancer	PRISM1	-0.0353971	0.038438	-0.92089	0.357626	0.995643	287	144
BRD.K45216060.001.10.0..2.5..HTS	Pan-cancer	PRISM1	0.107702	0.0370084	2.9102	0.00379907	0.825393	289	144
BRD.K45216060.001.11.8..2.5..HTS	Pan-cancer	PRISM1	0.024079	0.0428611	0.561791	0.574564	0.995643	274	140
BRD.K45238818.001.02.6..2.5..HTS	Pan-cancer	PRISM1	-0.000130122	0.036877	-0.00352855	0.997186	0.998709	290	144
BRD.K45245728.335.01.4..2.5..HTS	Pan-cancer	PRISM1	0.00445353	0.0410567	0.108473	0.913672	0.995643	287	144
BRD.K45252063.001.13.6..2.5..HTS	Pan-cancer	PRISM1	-0.0785232	0.0574248	-1.36741	0.172213	0.995643	287	144
BRD.K45275534.001.01.3..2.5..HTS	Pan-cancer	PRISM1	-0.0365713	0.0489792	-0.74667	0.455665	0.995643	292	146
BRD.K45293975.001.02.0..2.5..HTS	Pan-cancer	PRISM1	0.0897398	0.117861	0.7614	0.446841	0.995643	285	141
BRD.K45330754.001.21.7..2.5..HTS	Pan-cancer	PRISM1	-0.0103753	0.0365467	-0.283893	0.77663	0.995643	287	144
BRD.K45385835.001.02.4..2.5..HTS	Pan-cancer	PRISM1	0.0224579	0.0385322	0.582835	0.560306	0.995643	292	145
BRD.K45401373.001.20.9..2.5..HTS	Pan-cancer	PRISM1	0.0083518	0.0593377	0.14075	0.888136	0.995643	275	137
BRD.K45401373.001.22.5..2.5..HTS	Pan-cancer	PRISM1	-0.0676159	0.0399151	-1.694	0.0910006	0.995643	285	141
BRD.K45435259.003.11.1..2.5..HTS	Pan-cancer	PRISM1	0.0233814	0.0358762	0.651724	0.514923	0.995643	292	145
BRD.K45437867.005.03.3..2.5..HTS	Pan-cancer	PRISM1	-0.0375105	0.0393272	-0.953805	0.340711	0.995643	293	145
BRD.K45446451.001.05.0..2.5..HTS	Pan-cancer	PRISM1	-0.01768	0.0360757	-0.490079	0.624324	0.995643	293	145
BRD.K45462423.001.03.7..2.5..HTS	Pan-cancer	PRISM1	-0.0148993	0.0411484	-0.362086	0.717466	0.995643	289	142
BRD.K45479396.050.01.5..2.5..HTS	Pan-cancer	PRISM1	-0.0493613	0.0384111	-1.28508	0.199447	0.995643	293	145
BRD.K45503887.001.01.1..2.5..HTS	Pan-cancer	PRISM1	-0.0322975	0.0399967	-0.807505	0.419823	0.995643	287	144
BRD.K45519571.001.01.8..2.5..HTS	Pan-cancer	PRISM1	-0.0335929	0.0410567	-0.818208	0.413692	0.995643	289	142
BRD.K45528773.001.06.4..2.5..HTS	Pan-cancer	PRISM1	-0.101122	0.140912	-0.717626	0.473389	0.995643	278	142
BRD.K45528773.001.07.2..2.59..HTS	Pan-cancer	PRISM1	-0.191396	0.1405	-1.36225	0.173868	0.995643	275	137
BRD.K45542189.048.22.1..2.5..HTS	Pan-cancer	PRISM1	-0.0146681	0.037835	-0.387686	0.69844	0.995643	289	144
BRD.K45551181.001.02.1..2.49..HTS	Pan-cancer	PRISM1	0.0186455	0.113317	0.164543	0.869385	0.995643	275	137
BRD.K45662124.050.01.5..2.5..HTS	Pan-cancer	PRISM1	-0.103138	0.0665613	-1.54953	0.121983	0.995643	292	145
BRD.K45664306.001.19.6..2.52..HTS	Pan-cancer	PRISM1	-0.0496341	0.0594125	-0.835415	0.403972	0.995643	275	136
BRD.K45724504.001.01.6..1.36..HTS	Pan-cancer	PRISM1	-0.0972238	0.115268	-0.843455	0.399442	0.995643	289	144
BRD.K45746021.003.01.9..2.5..HTS	Pan-cancer	PRISM1	-0.0130553	0.0501684	-0.26023	0.794811	0.995643	287	144
BRD.K45841694.001.11.7..2.65..HTS	Pan-cancer	PRISM1	0.0193366	0.0401115	0.482072	0.630012	0.995643	275	137
BRD.K45861246.001.13.4..2.5..HTS	Pan-cancer	PRISM1	-0.0245106	0.042999	-0.570028	0.568961	0.995643	285	141
BRD.K45875383.001.01.2..2.5..HTS	Pan-cancer	PRISM1	-0.051902	0.0409682	-1.26688	0.205902	0.995643	278	142
BRD.K45906612.001.01.8..2.499991411..MTS004	Pan-cancer	PRISM1	0.0571173	0.0306572	1.86309	0.0631468	0.995643	279	143
BRD.K45909031.001.01.5..2.5..HTS	Pan-cancer	PRISM1	-0.0220851	0.0393434	-0.561341	0.574856	0.995643	290	144
BRD.K45916615.066.02.5..2.5..HTS	Pan-cancer	PRISM1	-0.140597	0.0473337	-2.97033	0.00314386	0.825393	285	141
BRD.K45924332.001.16.8..2.5..HTS	Pan-cancer	PRISM1	-0.0127138	0.0392515	-0.323906	0.746169	0.995643	285	141
BRD.K46018455.001.27.6..2.5..HTS	Pan-cancer	PRISM1	-0.00628463	0.0403527	-0.155743	0.87631	0.995643	285	141
BRD.K46061689.001.01.9..2.5..HTS	Pan-cancer	PRISM1	-0.00492841	0.0370801	-0.132912	0.894325	0.995643	288	143
BRD.K46133855.304.03.8..2.5..HTS	Pan-cancer	PRISM1	0.0471715	0.0361163	1.3061	0.192227	0.995643	285	141
BRD.K46142322.003.02.4..2.5..HTS	Pan-cancer	PRISM1	0.0536956	0.0407258	1.31847	0.188041	0.995643	292	145
BRD.K46211610.003.26.7..2.5..HTS	Pan-cancer	PRISM1	0.0605378	0.0318874	1.89849	0.0582993	0.995643	289	144
BRD.K46254452.001.01.5..0.25..HTS	Pan-cancer	PRISM1	-0.0364619	0.0340085	-1.07214	0.284256	0.995643	289	144
BRD.K46290096.001.01.1..2.5..HTS	Pan-cancer	PRISM1	-0.0015956	0.0392175	-0.0406858	0.967565	0.99718	287	144
BRD.K46317332.003.17.8..2.5..HTS	Pan-cancer	PRISM1	-0.00271268	0.0384989	-0.0704614	0.943859	0.996189	290	144
BRD.K46331928.001.05.8..2.5..HTS	Pan-cancer	PRISM1	0.0331474	0.0404572	0.81932	0.413056	0.995643	290	144
BRD.K46331928.001.06.6..2.38..HTS	Pan-cancer	PRISM1	-0.0464145	0.0407484	-1.13905	0.255334	0.995643	278	142
BRD.K46384212.001.02.9..2.5..HTS	Pan-cancer	PRISM1	-0.00523433	0.0378895	-0.138147	0.890189	0.995643	287	143
BRD.K46386702.001.02.1..2.5..HTS	Pan-cancer	PRISM1	-0.0137614	0.0668671	-0.205802	0.837043	0.995643	290	144
BRD.K46392623.001.02.5..2.5..HTS	Pan-cancer	PRISM1	0.112722	0.0664985	1.6951	0.0907707	0.995643	292	146
BRD.K46424862.001.14.1..2.5..HTS	Pan-cancer	PRISM1	-0.000252576	0.0372916	-0.00677301	0.994599	0.998709	287	144
BRD.K46428823.001.02.5..2.5..HTS	Pan-cancer	PRISM1	-0.0177273	0.0334649	-0.529729	0.596573	0.995643	289	144
BRD.K46435528.001.04.4..2.5..HTS	Pan-cancer	PRISM1	-0.046213	0.0394459	-1.17155	0.242057	0.995643	275	137
BRD.K46435977.003.11.1..2.5..HTS	Pan-cancer	PRISM1	0.0249629	0.0392868	0.635401	0.525506	0.995643	289	142
BRD.K46493214.001.06.7..2.5..HTS	Pan-cancer	PRISM1	-0.0610246	0.0401983	-1.51809	0.129723	0.995643	290	144
BRD.K46523383.003.22.9..2.5..HTS	Pan-cancer	PRISM1	-0.0489151	0.0398209	-1.22838	0.219974	0.995643	290	144
BRD.K46556543.001.01.4..2.5..HTS	Pan-cancer	PRISM1	-0.067376	0.0352598	-1.91085	0.0566815	0.995643	292	145
BRD.K46556543.237.10.5..2.55..HTS	Pan-cancer	PRISM1	-0.0445429	0.0416028	-1.07067	0.284948	0.995643	275	137
BRD.K46580984.001.03.6..2.584121204..MTS004	Pan-cancer	PRISM1	0.00140734	0.0325749	0.0432031	0.96556	0.99718	279	143
BRD.K46585355.001.14.3..2.5..HTS	Pan-cancer	PRISM1	0.0665292	0.0437815	1.51957	0.129345	0.995643	290	147
BRD.K46625559.001.01.8..2.50003993..MTS004	Pan-cancer	PRISM1	0.00164729	0.0316513	0.0520449	0.958518	0.997162	279	143
BRD.K46654563.238.01.0..2.5..HTS	Pan-cancer	PRISM1	-0.0171511	0.0409826	-0.418497	0.675793	0.995643	287	144
BRD.K46690591.001.01.2..2.5..HTS	Pan-cancer	PRISM1	0.0293014	0.0429119	0.682826	0.495085	0.995643	287	144
BRD.K46692793.004.01.8..2.5..HTS	Pan-cancer	PRISM1	0.0232788	0.0398383	0.584331	0.559304	0.995643	287	144
BRD.K46731503.050.01.8..2.5..HTS	Pan-cancer	PRISM1	0.0493271	0.0370555	1.33117	0.183831	0.995643	290	147
BRD.K46741531.001.02.4..1.58..HTS	Pan-cancer	PRISM1	-0.00058831	0.0416661	-0.0141197	0.988741	0.998709	288	143
BRD.K46742498.003.11.0..2.5..HTS	Pan-cancer	PRISM1	-0.0392244	0.0375768	-1.04385	0.297144	0.995643	288	143
BRD.K46766488.003.02.0..2.5..HTS	Pan-cancer	PRISM1	0.00428111	0.0406701	0.105264	0.916215	0.995643	288	143
BRD.K46791647.001.01.2..2.5..HTS	Pan-cancer	PRISM1	0.0239266	0.0438615	0.545503	0.585696	0.995643	283	140
BRD.K46839850.050.04.2..2.5..HTS	Pan-cancer	PRISM1	0.0365632	0.0342529	1.06745	0.286377	0.995643	285	141
BRD.K46843573.001.01.9..2.5..MTS004	Pan-cancer	PRISM1	0.00556861	0.0576516	0.0965908	0.923098	0.995643	278	142
BRD.K46862739.001.14.3..2.499952208..MTS004	Pan-cancer	PRISM1	0.0278751	0.0467369	0.596426	0.551212	0.995643	279	143
BRD.K46863940.001.06.2..2.5..HTS	Pan-cancer	PRISM1	-0.0408448	0.0418018	-0.977107	0.329092	0.995643	275	137
BRD.K46914825.300.01.0..2.5..HTS	Pan-cancer	PRISM1	0.0377206	0.0390602	0.965702	0.334738	0.995643	288	142
BRD.K46937689.001.15.0..2.5..HTS	Pan-cancer	PRISM1	0.0867475	0.0416591	2.08232	0.037914	0.995643	284	141
BRD.K46970505.003.01.9..2.5..HTS	Pan-cancer	PRISM1	0.0124058	0.0350062	0.354388	0.723225	0.995643	285	140
BRD.K46982791.001.09.4..2.5..HTS	Pan-cancer	PRISM1	0.000838236	0.0388065	0.0216004	0.982777	0.998709	289	144
BRD.K47000838.001.01.6..1.04..HTS	Pan-cancer	PRISM1	0.0619285	0.0775861	0.798191	0.425213	0.995643	278	142
BRD.K47029922.003.10.9..2.5..HTS	Pan-cancer	PRISM1	-0.0863542	0.0357794	-2.41352	0.0162174	0.951475	289	142
BRD.K47031502.001.01.6..2.5..HTS	Pan-cancer	PRISM1	0.0181912	0.0386145	0.471099	0.637813	0.995643	285	141
BRD.K47049295.300.01.5..2.5..HTS	Pan-cancer	PRISM1	-0.0982694	0.0512219	-1.9185	0.0557941	0.995643	260	123
BRD.K47079459.004.04.6..2.5..HTS	Pan-cancer	PRISM1	-0.0515894	0.117943	-0.437408	0.662038	0.995643	285	141
BRD.K47095176.001.01.6..2.5..HTS	Pan-cancer	PRISM1	-0.0144212	0.0390145	-0.369638	0.711837	0.995643	285	141
BRD.K47105409.001.14.5..2.5..HTS	Pan-cancer	PRISM1	-0.0511315	0.046845	-1.0915	0.275664	0.995643	289	142
BRD.K47114202.001.14.6..2.58..HTS	Pan-cancer	PRISM1	-0.0951675	0.0648028	-1.46857	0.142725	0.995643	273	134
BRD.K47150025.001.05.3..2.5..HTS	Pan-cancer	PRISM1	0.106101	0.0784017	1.35329	0.176669	0.995643	290	144
BRD.K47177710.001.03.1..2.5..HTS	Pan-cancer	PRISM1	0.0386712	0.0406216	0.951986	0.341636	0.995643	290	144
BRD.K47192521.001.05.4..0.25..HTS	Pan-cancer	PRISM1	-0.0231474	0.0336974	-0.686918	0.492504	0.995643	289	144
BRD.K47195926.001.06.6..2.5..HTS	Pan-cancer	PRISM1	-0.00470182	0.0361258	-0.130152	0.896507	0.995643	289	144
BRD.K47264279.001.08.9..2.5..HTS	Pan-cancer	PRISM1	-0.00396807	0.0372167	-0.106621	0.91514	0.995643	287	144
BRD.K47278471.003.26.3..2.5..HTS	Pan-cancer	PRISM1	-0.0247852	0.0348273	-0.711661	0.477059	0.995643	289	144
BRD.K47323024.003.24.4..2.5..HTS	Pan-cancer	PRISM1	-0.0284676	0.0467927	-0.608377	0.543257	0.995643	290	144
BRD.K47337578.034.02.5..2.5..HTS	Pan-cancer	PRISM1	-0.0268092	0.0542453	-0.494221	0.621403	0.995643	289	142
BRD.K47371940.001.01.6..2.5..HTS	Pan-cancer	PRISM1	0.00640551	0.0377759	0.169566	0.86543	0.995643	290	147
BRD.K47376733.001.08.1..2.5..HTS	Pan-cancer	PRISM1	0.0643804	0.0354595	1.8156	0.0701197	0.995643	290	147
BRD.K47407372.001.17.1..2.5..HTS	Pan-cancer	PRISM1	0.0170858	0.0325401	0.52507	0.599804	0.995643	289	144
BRD.K47492008.001.02.7..2.5..MTS004	Pan-cancer	PRISM1	0.0198677	0.0279937	0.709722	0.478272	0.995643	278	142
BRD.K47539947.001.03.7..2.5..HTS	Pan-cancer	PRISM1	-0.0286378	0.0347645	-0.823765	0.410529	0.995643	289	144
BRD.K47554101.001.01.2..2.5..HTS	Pan-cancer	PRISM1	-0.0417107	0.0411977	-1.01245	0.311893	0.995643	287	144
BRD.K47557313.001.02.7..2.5..HTS	Pan-cancer	PRISM1	0.0330219	0.0561107	0.588513	0.556496	0.995643	290	144
BRD.K47598052.001.15.8..2.5..HTS	Pan-cancer	PRISM1	-0.0184759	0.0793574	-0.232818	0.816014	0.995643	285	143
BRD.K47631482.003.06.2..2.5..HTS	Pan-cancer	PRISM1	-0.0563959	0.0443122	-1.2727	0.203815	0.995643	289	142
BRD.K47635719.001.21.1..2.5..HTS	Pan-cancer	PRISM1	0.0476534	0.0551608	0.8639	0.388119	0.995643	290	147
BRD.K47639036.003.06.6..2.5..HTS	Pan-cancer	PRISM1	-0.0373006	0.0376393	-0.991001	0.322246	0.995643	286	143
BRD.K47642186.001.01.3..2.5..HTS	Pan-cancer	PRISM1	-0.0443212	0.0444096	-0.998009	0.318838	0.995643	287	144
BRD.K47659338.003.02.8..2.5..HTS	Pan-cancer	PRISM1	-0.0437204	0.0406076	-1.07666	0.282239	0.995643	289	142
BRD.K47679368.236.01.7..2.5..HTS	Pan-cancer	PRISM1	0.00445444	0.0384489	0.115854	0.907823	0.995643	285	141
BRD.K47690382.001.03.0..2.5..MTS004	Pan-cancer	PRISM1	0.00454614	0.0319148	0.142446	0.886796	0.995643	278	142
BRD.K47780086.001.07.9..2.5..HTS	Pan-cancer	PRISM1	-0.0237341	0.0382509	-0.620486	0.535268	0.995643	286	144
BRD.K47827687.001.02.2..2.5..HTS	Pan-cancer	PRISM1	-0.0620127	0.0424771	-1.45991	0.145048	0.995643	286	144
BRD.K47832606.001.30.1..2.5..HTS	Pan-cancer	PRISM1	0.0157824	0.104128	0.151567	0.8796	0.995643	288	143
BRD.K47869605.001.32.0..2.5..HTS	Pan-cancer	PRISM1	-0.0280749	0.134042	-0.209449	0.834198	0.995643	285	141
BRD.K47878171.086.06.0..2.5..HTS	Pan-cancer	PRISM1	0.0189449	0.0374332	0.5061	0.613066	0.995643	270	131
BRD.K47886988.001.21.4..2.5..HTS	Pan-cancer	PRISM1	-0.0428936	0.0414226	-1.03551	0.301014	0.995643	289	142
BRD.K47887731.001.01.4..2.5..MTS004	Pan-cancer	PRISM1	-0.0570643	0.0309007	-1.8467	0.065494	0.995643	279	143
BRD.K47929404.001.01.0..2.500019706..MTS004	Pan-cancer	PRISM1	0.0267505	0.030189	0.886101	0.37607	0.995643	279	143
BRD.K47936004.003.11.4..2.5..HTS	Pan-cancer	PRISM1	-0.0519663	0.0387646	-1.34056	0.180781	0.995643	285	141
BRD.K47949423.001.03.1..2.56..HTS	Pan-cancer	PRISM1	-0.0823726	0.0412128	-1.99872	0.0462989	0.995643	275	137
BRD.K47976015.001.01.2..2.5..HTS	Pan-cancer	PRISM1	-0.0145203	0.0407622	-0.356221	0.721859	0.995643	277	134
BRD.K47978074.001.02.4..2.5..HTS	Pan-cancer	PRISM1	-0.0109813	0.0520935	-0.210801	0.833144	0.995643	285	141
BRD.K48061146.066.01.7..2.5..HTS	Pan-cancer	PRISM1	0.0182062	0.0342377	0.53176	0.59517	0.995643	285	141
BRD.K48068743.001.01.6..2.5..HTS	Pan-cancer	PRISM1	0.003583	0.0419289	0.0854542	0.931941	0.995643	285	141
BRD.K48141473.001.01.7..2.5..HTS	Pan-cancer	PRISM1	0.0276739	0.0538872	0.513552	0.607825	0.995643	293	145
BRD.K48168960.001.19.2..2.5..HTS	Pan-cancer	PRISM1	0.0278157	0.0387285	0.718223	0.473004	0.995643	292	146
BRD.K48173020.001.01.8..2.5..HTS	Pan-cancer	PRISM1	0.0292656	0.0322699	0.906902	0.364964	0.995643	290	144
BRD.K48195008.001.19.9..2.5..HTS	Pan-cancer	PRISM1	0.0596904	0.0510396	1.16949	0.242872	0.995643	278	142
BRD.K48195801.001.01.6..2.5..HTS	Pan-cancer	PRISM1	0.00837481	0.050347	0.166342	0.867967	0.995643	284	141
BRD.K48213016.001.01.8..2.5..HTS	Pan-cancer	PRISM1	0.00736664	0.0419784	0.175486	0.86078	0.995643	287	144
BRD.K48247567.001.01.9..2.5..HTS	Pan-cancer	PRISM1	0.00764807	0.0345728	0.221216	0.825029	0.995643	289	143
BRD.K48300629.001.14.5..2.5..HTS	Pan-cancer	PRISM1	-0.101652	0.0363008	-2.80028	0.00533656	0.825393	287	144
BRD.K48329353.001.01.3..2.5..HTS	Pan-cancer	PRISM1	0.0070145	0.0416799	0.168295	0.86643	0.995643	290	144
BRD.K48367671.001.05.9..2.5..HTS	Pan-cancer	PRISM1	-0.0632005	0.0363934	-1.73659	0.0831767	0.995643	287	144
BRD.K48429278.001.01.3..2.5..MTS004	Pan-cancer	PRISM1	-0.0158124	0.0294002	-0.537833	0.590979	0.995643	278	142
BRD.K48443249.001.01.0..2.5..HTS	Pan-cancer	PRISM1	0.135907	0.0774281	1.75527	0.0799165	0.995643	292	145
BRD.K48452630.001.01.8..2.5..MTS004	Pan-cancer	PRISM1	0.00096595	0.0292933	0.0329752	0.97371	0.99718	279	143
BRD.K48488978.001.05.3..2.5..HTS	Pan-cancer	PRISM1	-0.0492204	0.083884	-0.586768	0.557669	0.995643	287	143
BRD.K48535733.003.01.2..2.5..HTS	Pan-cancer	PRISM1	-0.0495568	0.0361818	-1.36966	0.171501	0.995643	291	145
BRD.K48578705.001.16.8..2.5..HTS	Pan-cancer	PRISM1	-0.0680235	0.0406053	-1.67524	0.0946245	0.995643	285	141
BRD.K48578705.001.17.6..2.5..HTS	Pan-cancer	PRISM1	-0.00368218	0.0429769	-0.0856781	0.931763	0.995643	278	142
BRD.K48619321.004.16.8..2.54..HTS	Pan-cancer	PRISM1	0.0329659	0.0403606	0.816783	0.414527	0.995643	275	137
BRD.K48684885.001.04.2..2.5..HTS	Pan-cancer	PRISM1	0.0541159	0.0908413	0.595718	0.551677	0.995643	289	142
BRD.K48692744.001.02.0..2.5..HTS	Pan-cancer	PRISM1	-0.0494577	0.0418244	-1.18251	0.237661	0.995643	286	144
BRD.K48722258.300.10.2..2.5..HTS	Pan-cancer	PRISM1	0.0178011	0.0386948	0.460037	0.645725	0.995643	285	141
BRD.K48722833.001.07.6..2.5..HTS	Pan-cancer	PRISM1	-0.0399205	0.0370774	-1.07668	0.282224	0.995643	290	144
BRD.K48812570.001.02.3..2.5..HTS	Pan-cancer	PRISM1	0.0430979	0.0412072	1.04588	0.296211	0.995643	285	141
BRD.K48826825.001.01.8..2.5..HTS	Pan-cancer	PRISM1	0.0328242	0.0423117	0.775772	0.438315	0.995643	286	141
BRD.K48830578.001.01.9..2.5..HTS	Pan-cancer	PRISM1	0.0512826	0.0393146	1.30442	0.192791	0.995643	288	143
BRD.K48888725.001.01.9..2.5..HTS	Pan-cancer	PRISM1	0.0417281	0.0358627	1.16355	0.24526	0.995643	285	141
BRD.K48892307.001.04.1..2.5..HTS	Pan-cancer	PRISM1	-0.019468	0.0377693	-0.515445	0.606511	0.995643	285	141
BRD.K48894757.001.01.8..2.5..HTS	Pan-cancer	PRISM1	0.00490721	0.0385893	0.127165	0.89887	0.995643	285	141
BRD.K48988407.001.01.2..2.5..HTS	Pan-cancer	PRISM1	0.0559221	0.0728174	0.767978	0.442923	0.995643	287	144
BRD.K48996094.001.01.3..2.5..HTS	Pan-cancer	PRISM1	0.00363258	0.0361056	0.10061	0.919907	0.995643	287	144
BRD.K49027941.001.01.1..2.5..HTS	Pan-cancer	PRISM1	-0.0671578	0.039191	-1.7136	0.0873278	0.995643	287	142
BRD.K49049886.001.08.7..2.5..HTS	Pan-cancer	PRISM1	0.0188333	0.0952513	0.197722	0.843356	0.995643	288	143
BRD.K49055432.001.04.2..2.5..HTS	Pan-cancer	PRISM1	0.11103	0.0497859	2.23015	0.0262502	0.995643	290	144
BRD.K49071277.001.04.7..2.5..HTS	Pan-cancer	PRISM1	0.0352855	0.044257	0.797286	0.425723	0.995643	290	144
BRD.K49075727.001.08.5..2.5..HTS	Pan-cancer	PRISM1	0.058123	0.0690632	0.841591	0.400486	0.995643	287	144
BRD.K49111258.003.29.7..2.5..HTS	Pan-cancer	PRISM1	-0.0296287	0.0572012	-0.517973	0.604744	0.995643	289	143
BRD.K49119234.003.02.6..2.5..HTS	Pan-cancer	PRISM1	0.0238456	0.0404501	0.589508	0.555831	0.995643	289	142
BRD.K49197823.001.09.8..2.5..HTS	Pan-cancer	PRISM1	0.0263716	0.0401947	0.656097	0.512113	0.995643	288	143
BRD.K49215523.001.04.2..2.5..HTS	Pan-cancer	PRISM1	-0.0120936	0.0432809	-0.279422	0.780056	0.995643	287	144
BRD.K49236613.001.02.3..2.5..HTS	Pan-cancer	PRISM1	-0.0106156	0.0388512	-0.273237	0.784803	0.995643	288	143
BRD.K49294207.300.03.8..2.5..HTS	Pan-cancer	PRISM1	-0.0960118	0.0738787	-1.29959	0.194442	0.995643	288	142
BRD.K49313711.001.05.4..2.5..HTS	Pan-cancer	PRISM1	-0.0566316	0.0557577	-1.01567	0.310353	0.995643	290	144
BRD.K49328571.001.15.0..2.5..HTS	Pan-cancer	PRISM1	0.0343686	0.11348	0.302861	0.762143	0.995643	287	144
BRD.K49338325.001.03.4..2.5..HTS	Pan-cancer	PRISM1	-0.063532	0.0351972	-1.80503	0.0717795	0.995643	285	141
BRD.K49350383.001.13.7..2.5..HTS	Pan-cancer	PRISM1	0.293668	0.121087	2.42527	0.0157089	0.951475	287	144
BRD.K49371609.003.03.8..2.5..HTS	Pan-cancer	PRISM1	-0.0129206	0.113835	-0.113504	0.909684	0.995643	288	143
BRD.K49372556.001.04.1..2.5..MTS004	Pan-cancer	PRISM1	0.0368272	0.0314434	1.17122	0.242176	0.995643	278	142
BRD.K49404994.001.10.9..2.5..HTS	Pan-cancer	PRISM1	-0.0553402	0.0432105	-1.28071	0.200996	0.995643	285	141
BRD.K49456274.001.01.9..2.5..HTS	Pan-cancer	PRISM1	0.0490371	0.0427383	1.14738	0.251871	0.995643	285	141
BRD.K49460120.001.02.5..2.5..HTS	Pan-cancer	PRISM1	-0.0147632	0.0407142	-0.362607	0.717075	0.995643	291	145
BRD.K49481516.004.18.3..2.5..HTS	Pan-cancer	PRISM1	-0.0498019	0.0431495	-1.15417	0.249075	0.995643	288	142
BRD.K49504902.001.01.6..2.5..HTS	Pan-cancer	PRISM1	0.0142635	0.0373041	0.382358	0.702387	0.995643	285	141
BRD.K49519144.001.04.6..2.5..HTS	Pan-cancer	PRISM1	0.0275251	0.0364838	0.754449	0.451013	0.995643	275	137
BRD.K49522529.001.02.9..2.53..HTS	Pan-cancer	PRISM1	0.0293221	0.077247	0.379589	0.704447	0.995643	275	137
BRD.K49522529.001.03.7..2.5..HTS	Pan-cancer	PRISM1	0.0105255	0.0509247	0.206688	0.836351	0.995643	290	144
BRD.K49545903.003.01.4..2.5..HTS	Pan-cancer	PRISM1	0.0024877	0.0377644	0.0658743	0.947509	0.996189	289	142
BRD.K49554218.001.01.0..2.5..HTS	Pan-cancer	PRISM1	-0.0214093	0.0378273	-0.565976	0.571706	0.995643	287	144
BRD.K49555808.001.03.9..2.5..HTS	Pan-cancer	PRISM1	0.064264	0.0790103	0.813361	0.416467	0.995643	285	141
BRD.K49657628.001.14.8..2.5..HTS	Pan-cancer	PRISM1	-0.014249	0.0437705	-0.325539	0.744932	0.995643	288	142
BRD.K49659468.436.01.2..2.500002467..MTS004	Pan-cancer	PRISM1	0.00484541	0.033912	0.142882	0.886452	0.995643	278	142
BRD.K49668410.001.18.8..2.5..HTS	Pan-cancer	PRISM1	-0.00206526	0.0367208	-0.0562423	0.955175	0.996205	290	147
BRD.K49669041.001.08.4..2.5..HTS	Pan-cancer	PRISM1	-0.033385	0.103108	-0.323788	0.746256	0.995643	288	143
BRD.K49671696.045.08.5..2.5..HTS	Pan-cancer	PRISM1	-0.0414352	0.0360155	-1.15048	0.250586	0.995643	287	144
BRD.K49685476.001.15.9..2.5..HTS	Pan-cancer	PRISM1	-0.0241051	0.0428719	-0.562258	0.574234	0.995643	287	144
BRD.K49702221.003.01.6..2.5..HTS	Pan-cancer	PRISM1	0.000252879	0.0491528	0.00514475	0.995897	0.998709	287	144
BRD.K49738308.065.04.9..2.5..HTS	Pan-cancer	PRISM1	0.0569049	0.0390469	1.45735	0.145786	0.995643	275	137
BRD.K49759007.001.11.9..2.5..HTS	Pan-cancer	PRISM1	0.084629	0.0389143	2.17475	0.0301868	0.995643	290	147
BRD.K49783248.303.08.4..2.5..HTS	Pan-cancer	PRISM1	0.0392094	0.0335169	1.16984	0.242711	0.995643	290	144
BRD.K49793107.402.02.6..2.5..MTS004	Pan-cancer	PRISM1	-0.0413172	0.0349264	-1.18298	0.23749	0.995643	278	142
BRD.K49807096.003.15.5..2.5..HTS	Pan-cancer	PRISM1	-0.00315624	0.0421311	-0.0749148	0.940317	0.995643	287	144
BRD.K49811169.004.06.6..2.5..HTS	Pan-cancer	PRISM1	-0.0457929	0.0335441	-1.36515	0.172917	0.995643	289	144
BRD.K49840922.001.05.1..2.5..HTS	Pan-cancer	PRISM1	-0.0873554	0.0364265	-2.39813	0.0169055	0.966086	287	144
BRD.K49841478.001.01.6..2.690488579..MTS004	Pan-cancer	PRISM1	0.019681	0.0323602	0.608183	0.543395	0.995643	279	143
BRD.K49865102.001.08.4..2.5..HTS	Pan-cancer	PRISM1	-0.0425277	0.141529	-0.300488	0.76395	0.995643	287	144
BRD.K49880111.236.09.2..2.5..HTS	Pan-cancer	PRISM1	-0.0390895	0.0338225	-1.15573	0.248434	0.995643	289	144
BRD.K49945136.001.10.0..2.5..HTS	Pan-cancer	PRISM1	0.00390236	0.0456487	0.0854868	0.931914	0.995643	286	144
BRD.K49954789.001.02.9..2.5..HTS	Pan-cancer	PRISM1	-0.044313	0.0407805	-1.08662	0.27781	0.995643	290	144
BRD.K49962337.001.01.1..2.5..HTS	Pan-cancer	PRISM1	-0.0405147	0.0382142	-1.0602	0.289641	0.995643	292	146
BRD.K49962337.001.02.9..2.56..HTS	Pan-cancer	PRISM1	0.0245353	0.0558101	0.439621	0.660443	0.995643	275	137
BRD.K50000283.001.04.4..2.5..HTS	Pan-cancer	PRISM1	0.157284	0.124414	1.26419	0.206836	0.995643	293	145
BRD.K50010139.001.02.3..2.5..MTS004	Pan-cancer	PRISM1	-0.119967	0.0912967	-1.31403	0.189556	0.995643	278	142
BRD.K50018155.003.02.1..2.5..HTS	Pan-cancer	PRISM1	-0.0139541	0.045577	-0.306164	0.759626	0.995643	292	145
BRD.K50031829.001.01.6..2.5..HTS	Pan-cancer	PRISM1	0.0304266	0.0400315	0.760065	0.447634	0.995643	286	144
BRD.K50050533.001.02.1..2.5..HTS	Pan-cancer	PRISM1	-0.0877961	0.036402	-2.41185	0.0163104	0.951475	275	137
BRD.K50055394.001.03.6..2.701086832..MTS004	Pan-cancer	PRISM1	0.0407976	0.0349968	1.16575	0.244379	0.995643	278	142
BRD.K50071428.001.03.3..2.5..HTS	Pan-cancer	PRISM1	-0.000307489	0.0395861	-0.00776761	0.993806	0.998709	288	143
BRD.K50122911.001.01.2..2.5..MTS004	Pan-cancer	PRISM1	-0.00606712	0.0309906	-0.195773	0.844883	0.995643	278	142
BRD.K50133271.001.18.7..2.5..HTS	Pan-cancer	PRISM1	-0.054142	0.0386012	-1.4026	0.161468	0.995643	285	141
BRD.K50135270.300.02.3..2.5..HTS	Pan-cancer	PRISM1	-0.0182051	0.0359555	-0.506325	0.612889	0.995643	288	143
BRD.K50140147.001.10.1..2.5..HTS	Pan-cancer	PRISM1	0.0848867	0.115895	0.732446	0.464296	0.995643	289	142
BRD.K50163129.001.01.4..2.5..HTS	Pan-cancer	PRISM1	0.00295968	0.0372507	0.079453	0.936709	0.995643	289	143
BRD.K50168500.001.07.9..2.5..HTS	Pan-cancer	PRISM1	0.00751774	0.066204	0.113554	0.909644	0.995643	290	144
BRD.K50293352.300.02.1..2.5..HTS	Pan-cancer	PRISM1	0.0293737	0.0382399	0.768143	0.442819	0.995643	292	145
BRD.K50325075.001.02.1..2.5..HTS	Pan-cancer	PRISM1	-0.0580568	0.0390532	-1.48661	0.137849	0.995643	290	144
BRD.K50388907.001.30.4..2.5..HTS	Pan-cancer	PRISM1	-0.0447308	0.0613942	-0.728583	0.466665	0.995643	278	142
BRD.K50398167.236.22.7..2.5..HTS	Pan-cancer	PRISM1	0.0330636	0.0397711	0.831348	0.40624	0.995643	287	144
BRD.K50406511.001.26.0..2.5..HTS	Pan-cancer	PRISM1	0.007101	0.0551369	0.128789	0.897585	0.995643	290	144
BRD.K50417881.003.17.4..2.5..HTS	Pan-cancer	PRISM1	0.0302103	0.0388543	0.777527	0.437276	0.995643	288	143
BRD.K50422030.001.05.3..2.5..HTS	Pan-cancer	PRISM1	-0.00226692	0.0370678	-0.0611559	0.951263	0.996189	287	144
BRD.K50489389.001.01.8..2.500007911..MTS004	Pan-cancer	PRISM1	0.0129	0.0319985	0.403144	0.687049	0.995643	278	142
BRD.K50495309.001.02.0..2.5..HTS	Pan-cancer	PRISM1	-0.0756791	0.044053	-1.71791	0.0865244	0.995643	292	145
BRD.K50498985.001.03.3..2.5..HTS	Pan-cancer	PRISM1	0.0139767	0.0454773	0.307334	0.758738	0.995643	286	144
BRD.K50564936.001.01.6..2.5..HTS	Pan-cancer	PRISM1	0.0335387	0.043289	0.774763	0.438907	0.995643	287	144
BRD.K50590187.001.19.9..2.5..HTS	Pan-cancer	PRISM1	0.0218925	0.0464674	0.471138	0.637782	0.995643	287	144
BRD.K50631926.001.02.3..2.5..HTS	Pan-cancer	PRISM1	-0.0238244	0.0425511	-0.559901	0.575835	0.995643	293	145
BRD.K50660797.001.05.1..2.499989832..MTS004	Pan-cancer	PRISM1	-0.00711268	0.0312025	-0.227952	0.819795	0.995643	278	142
BRD.K50677762.001.01.5..2.5..HTS	Pan-cancer	PRISM1	-0.122407	0.130486	-0.938083	0.34873	0.995643	288	143
BRD.K50785021.001.02.1..2.5..HTS	Pan-cancer	PRISM1	-0.0234307	0.0387339	-0.604915	0.54555	0.995643	292	146
BRD.K50813454.001.01.9..2.592830582..MTS004	Pan-cancer	PRISM1	0.042886	0.0297753	1.44032	0.150521	0.995643	279	143
BRD.K50817623.303.05.7..2.5..HTS	Pan-cancer	PRISM1	0.0733375	0.0404952	1.81102	0.0708702	0.995643	275	137
BRD.K50836978.001.02.5..2.5..HTS	Pan-cancer	PRISM1	-0.0168227	0.0421723	-0.398903	0.69016	0.995643	292	145
BRD.K50850824.237.04.8..2.5..HTS	Pan-cancer	PRISM1	-0.0171141	0.081977	-0.208767	0.834734	0.995643	275	137
BRD.K50853363.001.02.3..2.5..HTS	Pan-cancer	PRISM1	0.0498238	0.0949311	0.524842	0.599963	0.995643	290	144
BRD.K50859149.001.19.5..2.5..HTS	Pan-cancer	PRISM1	-0.0051226	0.0345567	-0.148238	0.882224	0.995643	290	144
BRD.K50866992.003.09.5..2.5..HTS	Pan-cancer	PRISM1	-0.0510761	0.0377637	-1.35252	0.176923	0.995643	289	142
BRD.K50866992.003.10.3..2.5..HTS	Pan-cancer	PRISM1	-0.010377	0.0409449	-0.253438	0.800051	0.995643	289	142
BRD.K50891186.001.04.4..2.5..HTS	Pan-cancer	PRISM1	-0.0197627	0.0426727	-0.463121	0.643511	0.995643	290	144
BRD.K50938287.036.13.8..2.5..HTS	Pan-cancer	PRISM1	-0.0110193	0.0366632	-0.300554	0.763899	0.995643	290	144
BRD.K50938786.003.11.8..2.5..HTS	Pan-cancer	PRISM1	-0.00485771	0.0466802	-0.104064	0.917167	0.995643	292	145
BRD.K51033547.003.02.6..2.5..HTS	Pan-cancer	PRISM1	0.0878051	0.0460244	1.90779	0.0570745	0.995643	292	146
BRD.K51040301.001.02.1..2.5..HTS	Pan-cancer	PRISM1	-0.0349738	0.0398991	-0.876557	0.38121	0.995643	292	146
BRD.K51087630.001.01.6..2.5..HTS	Pan-cancer	PRISM1	0.0550399	0.0455517	1.20829	0.227617	0.995643	278	142
BRD.K51143828.003.03.1..2.5..HTS	Pan-cancer	PRISM1	0.0256926	0.0481361	0.533748	0.593801	0.995643	276	142
BRD.K51199656.003.01.4..2.5..HTS	Pan-cancer	PRISM1	0.043441	0.0417676	1.04007	0.298895	0.995643	287	144
BRD.K51207550.001.23.0..2.5..HTS	Pan-cancer	PRISM1	-0.00302969	0.0376441	-0.0804824	0.935891	0.995643	290	143
BRD.K51247865.001.01.2..2.5..HTS	Pan-cancer	PRISM1	0.018707	0.0394741	0.473906	0.635804	0.995643	293	145
BRD.K51263939.001.08.6..2.5..HTS	Pan-cancer	PRISM1	-0.0266834	0.0349893	-0.762617	0.446108	0.995643	290	144
BRD.K51313569.003.03.3..2.5..HTS	Pan-cancer	PRISM1	-0.038871	0.0699912	-0.55537	0.578929	0.995643	290	144
BRD.K51318897.001.15.3..2.5..HTS	Pan-cancer	PRISM1	0.0686009	0.128457	0.534037	0.5936	0.995643	278	142
BRD.K51324732.001.01.0..2.5..HTS	Pan-cancer	PRISM1	-0.0248134	0.0633339	-0.391787	0.695409	0.995643	290	144
BRD.K51333959.003.01.3..2.5..HTS	Pan-cancer	PRISM1	0.00981361	0.0404978	0.242325	0.808643	0.995643	292	146
BRD.K51350053.048.16.5..2.5..HTS	Pan-cancer	PRISM1	0.0877202	0.0451897	1.94116	0.0528835	0.995643	292	146
BRD.K51431759.001.02.9..2.5..HTS	Pan-cancer	PRISM1	-0.0275212	0.0400627	-0.686954	0.492483	0.995643	289	142
BRD.K51471001.303.04.7..2.5..HTS	Pan-cancer	PRISM1	0.0953162	0.057525	1.65695	0.0982602	0.995643	289	142
BRD.K51474575.001.10.4..2.5..HTS	Pan-cancer	PRISM1	0.024758	0.041198	0.600952	0.548189	0.995643	289	142
BRD.K51485625.001.08.4..2.5..HTS	Pan-cancer	PRISM1	0.0178977	0.0467586	0.382768	0.702078	0.995643	292	146
BRD.K51486818.003.02.8..2.5..HTS	Pan-cancer	PRISM1	-0.0949118	0.0537447	-1.76598	0.078111	0.995643	289	142
BRD.K51541829.050.01.0..2.5..HTS	Pan-cancer	PRISM1	-0.0939459	0.034994	-2.68462	0.00753852	0.906553	292	145
BRD.K51544265.001.04.2..2.5..HTS	Pan-cancer	PRISM1	0.0403904	0.063598	0.635089	0.525714	0.995643	283	141
BRD.K51575138.001.13.2..2.5..HTS	Pan-cancer	PRISM1	-0.122219	0.0656627	-1.86132	0.0633723	0.995643	293	145
BRD.K51579475.003.02.4..2.5..HTS	Pan-cancer	PRISM1	0.00889938	0.0447463	0.198885	0.842445	0.995643	291	146
BRD.K51662849.001.05.4..2.5..HTS	Pan-cancer	PRISM1	0.0912324	0.0460355	1.98178	0.0481582	0.995643	278	142
BRD.K51662849.001.08.8..2.61..HTS	Pan-cancer	PRISM1	-0.0454728	0.0507232	-0.896489	0.37052	0.995643	273	137
BRD.K51671335.001.10.6..2.5..HTS	Pan-cancer	PRISM1	-0.103151	0.0363396	-2.83854	0.00474423	0.825393	292	145
BRD.K51677086.001.12.0..2.5..HTS	Pan-cancer	PRISM1	0.00153154	0.0448873	0.0341197	0.972798	0.99718	278	142
BRD.K51730347.001.06.4..2.5..MTS004	Pan-cancer	PRISM1	0.0443866	0.0326584	1.35912	0.174842	0.995643	278	142
BRD.K51747290.001.12.3..2.5..HTS	Pan-cancer	PRISM1	0.0742268	0.0470109	1.57893	0.115124	0.995643	275	137
BRD.K51747290.001.13.1..2.5..HTS	Pan-cancer	PRISM1	-0.00591971	0.0444398	-0.133208	0.894093	0.995643	278	142
BRD.K51751936.001.09.1..2.5..HTS	Pan-cancer	PRISM1	-0.0101475	0.0358821	-0.282801	0.777464	0.995643	293	145
BRD.K51770398.001.01.9..2.5..HTS	Pan-cancer	PRISM1	0.00377842	0.0496555	0.0760926	0.939381	0.995643	287	144
BRD.K51784806.001.01.6..2.297010706..MTS004	Pan-cancer	PRISM1	0.00876348	0.0335701	0.26105	0.794182	0.995643	279	143
BRD.K51791723.003.01.7..2.5..HTS	Pan-cancer	PRISM1	-0.108555	0.131844	-0.823359	0.410755	0.995643	292	145
BRD.K51885093.001.11.2..2.5..HTS	Pan-cancer	PRISM1	-0.0635822	0.035945	-1.76887	0.077614	0.995643	293	145
BRD.K51899933.001.02.6..2.500004375..MTS004	Pan-cancer	PRISM1	-0.0242068	0.0348498	-0.694602	0.487689	0.995643	279	143
BRD.K51911221.001.01.2..2.5..HTS	Pan-cancer	PRISM1	-0.0826189	0.129278	-0.63908	0.523107	0.995643	293	145
BRD.K51918615.303.02.9..2.5..HTS	Pan-cancer	PRISM1	-0.0142339	0.0445483	-0.319517	0.749491	0.995643	286	143
BRD.K51937257.001.01.4..2.5..HTS	Pan-cancer	PRISM1	-0.0502859	0.0473287	-1.06248	0.288615	0.995643	287	144
BRD.K51956333.001.03.8..2.52122192..MTS004	Pan-cancer	PRISM1	-0.0531163	0.0318452	-1.66795	0.0960709	0.995643	279	143
BRD.K51967704.001.03.6..2.5..HTS	Pan-cancer	PRISM1	-0.0670641	0.123656	-0.542346	0.58786	0.995643	290	144
BRD.K52020312.001.26.8..2.5..HTS	Pan-cancer	PRISM1	-0.083082	0.0507338	-1.63761	0.102225	0.995643	292	146
BRD.K52075040.001.09.7..5.6..HTS	Pan-cancer	PRISM1	0.0719614	0.0451589	1.59352	0.111781	0.995643	288	143
BRD.K52075715.001.06.7..2.5..HTS	Pan-cancer	PRISM1	-0.0405292	0.136041	-0.297918	0.765907	0.995643	292	146
BRD.K52080565.001.09.2..2.5..HTS	Pan-cancer	PRISM1	0.0148501	0.0449674	0.330242	0.741376	0.995643	292	146
BRD.K52113681.003.02.1..2.5..HTS	Pan-cancer	PRISM1	0.0770105	0.0525507	1.46545	0.14353	0.995643	287	144
BRD.K52172416.001.11.4..2.5..HTS	Pan-cancer	PRISM1	0.000166605	0.035362	0.00471139	0.996243	0.998709	289	144
BRD.K52219182.001.02.4..2.5..HTS	Pan-cancer	PRISM1	0.0526612	0.03781	1.39278	0.164406	0.995643	288	143
BRD.K52233191.001.02.4..2.5..HTS	Pan-cancer	PRISM1	0.0593609	0.1217	0.487766	0.625968	0.995643	285	141
BRD.K52256627.300.06.6..2.5..HTS	Pan-cancer	PRISM1	-0.0635416	0.0897057	-0.708334	0.479121	0.995643	289	144
BRD.K52284881.236.02.4..2.5..HTS	Pan-cancer	PRISM1	-0.0133508	0.0387875	-0.344204	0.73086	0.995643	290	144
BRD.K52313696.001.12.3..2.5..HTS	Pan-cancer	PRISM1	0.0953668	0.0698586	1.36514	0.172943	0.995643	278	142
BRD.K52394958.001.02.7..2.5..HTS	Pan-cancer	PRISM1	-0.000567832	0.0358379	-0.0158444	0.987366	0.998709	287	144
BRD.K52396582.001.06.7..2.5..HTS	Pan-cancer	PRISM1	0.000513376	0.0361645	0.0141956	0.98868	0.998709	290	144
BRD.K52397688.003.06.4..2.5..HTS	Pan-cancer	PRISM1	-0.0595477	0.0352424	-1.68966	0.0918161	0.995643	289	144
BRD.K52408781.001.02.8..2.5..HTS	Pan-cancer	PRISM1	-0.0271752	0.041294	-0.65809	0.510834	0.995643	288	143
BRD.K52459018.001.09.1..2.5..HTS	Pan-cancer	PRISM1	-0.0350395	0.0401147	-0.873483	0.382881	0.995643	293	145
BRD.K52459643.001.17.7..2.5..HTS	Pan-cancer	PRISM1	0.0464632	0.0346729	1.34004	0.180938	0.995643	289	144
BRD.K52487250.003.01.2..2.5..HTS	Pan-cancer	PRISM1	0.0399718	0.036646	1.09076	0.275986	0.995643	292	144
BRD.K52512893.001.08.9..2.5..HTS	Pan-cancer	PRISM1	-0.00615229	0.0331679	-0.18549	0.852932	0.995643	290	144
BRD.K52523550.001.01.5..2.5..HTS	Pan-cancer	PRISM1	-0.0500281	0.0409648	-1.22125	0.222664	0.995643	287	144
BRD.K52559566.001.02.9..2.5..HTS	Pan-cancer	PRISM1	0.0236011	0.0393995	0.599022	0.549478	0.995643	285	141
BRD.K52579889.001.01.9..2.499985811..MTS004	Pan-cancer	PRISM1	0.0691516	0.0338261	2.04432	0.0415447	0.995643	279	143
BRD.K52618540.001.09.9..2.5..HTS	Pan-cancer	PRISM1	0.0220139	0.0429929	0.512037	0.608895	0.995643	278	142
BRD.K52662033.003.21.2..2.5..HTS	Pan-cancer	PRISM1	0.0224688	0.0462929	0.48536	0.627703	0.995643	257	121
BRD.K52670952.003.01.4..2.5..HTS	Pan-cancer	PRISM1	-0.00874469	0.0347693	-0.251506	0.801542	0.995643	290	147
BRD.K52681925.050.01.6..2.472084005..MTS004	Pan-cancer	PRISM1	0.0735892	0.0316148	2.32768	0.0204032	0.995643	279	143
BRD.K52751261.001.06.1..2.5..HTS	Pan-cancer	PRISM1	-0.0119361	0.0417321	-0.286017	0.775003	0.995643	290	144
BRD.K52756523.001.24.7..2.5..HTS	Pan-cancer	PRISM1	-0.0130942	0.0419915	-0.31183	0.75532	0.995643	290	144
BRD.K52762805.001.01.2..2.5..HTS	Pan-cancer	PRISM1	0.0615051	0.142992	0.430128	0.667318	0.995643	288	143
BRD.K52818472.001.02.2..2.5..HTS	Pan-cancer	PRISM1	-0.0167918	0.0355022	-0.472979	0.636467	0.995643	290	144
BRD.K52911425.001.09.8..2.5..HTS	Pan-cancer	PRISM1	0.0781269	0.0779146	1.00273	0.31655	0.995643	292	146
BRD.K52914072.001.01.5..2.5..MTS004	Pan-cancer	PRISM1	-0.013837	0.0291029	-0.47545	0.634715	0.995643	278	142
BRD.K52959329.238.01.9..2.5..HTS	Pan-cancer	PRISM1	0.0468814	0.0410226	1.14282	0.253741	0.995643	292	146
BRD.K52960356.001.15.5..2.499955314..MTS004	Pan-cancer	PRISM1	-0.00505001	0.0299173	-0.168799	0.866036	0.995643	278	142
BRD.K52989797.003.26.4..2.5..HTS	Pan-cancer	PRISM1	-0.00822837	0.0485999	-0.169308	0.865633	0.995643	292	146
BRD.K53061490.003.13.9..2.5..HTS	Pan-cancer	PRISM1	-0.0346295	0.0345385	-1.00264	0.316608	0.995643	285	141
BRD.K53083666.001.01.0..2.5..HTS	Pan-cancer	PRISM1	0.0371068	0.0418329	0.887026	0.375575	0.995643	278	142
BRD.K53097745.001.01.5..2.5..HTS	Pan-cancer	PRISM1	0.0472664	0.048151	0.981629	0.326827	0.995643	292	146
BRD.K53123955.001.10.5..2.5..HTS	Pan-cancer	PRISM1	-0.0182463	0.0427221	-0.427093	0.669527	0.995643	287	141
BRD.K53124401.001.03.8..0.03..HTS	Pan-cancer	PRISM1	0.0281601	0.0320252	0.879312	0.379722	0.995643	289	144
BRD.K53153417.001.10.4..2.5..HTS	Pan-cancer	PRISM1	-0.0188982	0.0408755	-0.462335	0.644072	0.995643	292	145
BRD.K53156626.001.01.3..2.5..MTS004	Pan-cancer	PRISM1	-0.0291962	0.0334997	-0.871536	0.383962	0.995643	278	142
BRD.K53195974.001.01.9..2.298572309..MTS004	Pan-cancer	PRISM1	-0.0161302	0.0305616	-0.527794	0.597921	0.995643	279	143
BRD.K53205568.001.02.6..2.5..HTS	Pan-cancer	PRISM1	-0.022067	0.035187	-0.627134	0.530903	0.995643	290	144
BRD.K53220666.001.02.6..2.5..HTS	Pan-cancer	PRISM1	0.00307314	0.0406034	0.0756867	0.939703	0.995643	290	144
BRD.K53234107.001.01.6..2.5..HTS	Pan-cancer	PRISM1	0.00627084	0.0399561	0.156943	0.875362	0.995643	292	145
BRD.K53236343.003.03.7..2.625172304..MTS004	Pan-cancer	PRISM1	0.0672409	0.032821	2.04872	0.0411106	0.995643	279	143
BRD.K53263234.001.05.2..2.5..HTS	Pan-cancer	PRISM1	0.030765	0.039044	0.787958	0.431151	0.995643	292	145
BRD.K53318339.001.24.9..2.5..HTS	Pan-cancer	PRISM1	-0.0434657	0.0396687	-1.09572	0.273833	0.995643	278	142
BRD.K53319039.001.01.8..2.5..MTS004	Pan-cancer	PRISM1	0.0130752	0.035254	0.370885	0.710912	0.995643	276	141
BRD.K53397409.001.12.3..2.5..HTS	Pan-cancer	PRISM1	-0.00277192	0.0405247	-0.0684007	0.945498	0.996189	292	146
BRD.K53414658.001.08.2..2.5..HTS	Pan-cancer	PRISM1	0.141077	0.0753365	1.87262	0.0618186	0.995643	278	142
BRD.K53417444.003.03.1..2.5..HTS	Pan-cancer	PRISM1	-0.0132243	0.123765	-0.10685	0.914959	0.995643	278	142
BRD.K53448858.001.07.0..2.5..HTS	Pan-cancer	PRISM1	0.0485484	0.0497213	0.976412	0.329439	0.995643	273	137
BRD.K53508936.001.01.0..2.5..HTS	Pan-cancer	PRISM1	0.0322563	0.0374642	0.860989	0.389725	0.995643	287	144
BRD.K53517854.051.01.4..2.5..HTS	Pan-cancer	PRISM1	0.015236	0.0338983	0.449463	0.653323	0.995643	290	144
BRD.K53523901.001.04.4..2.5..HTS	Pan-cancer	PRISM1	0.0313309	0.053154	0.589436	0.555879	0.995643	288	143
BRD.K53532120.003.09.5..2.5..HTS	Pan-cancer	PRISM1	0.0190421	0.0392245	0.485465	0.627595	0.995643	288	143
BRD.K53532120.003.11.1..2.5..HTS	Pan-cancer	PRISM1	-0.0394594	0.0355355	-1.11042	0.267439	0.995643	288	143
BRD.K53561341.001.07.5..2.5..HTS	Pan-cancer	PRISM1	-0.0739188	0.109943	-0.672338	0.501728	0.995643	290	144
BRD.K53581288.001.02.9..2.5..HTS	Pan-cancer	PRISM1	-0.0512119	0.0711628	-0.719645	0.472129	0.995643	292	146
BRD.K53665955.001.03.0..2.5..HTS	Pan-cancer	PRISM1	-0.108305	0.0977979	-1.10744	0.268721	0.995643	289	144
BRD.K53720352.001.03.2..2.5..HTS	Pan-cancer	PRISM1	-0.102485	0.0523554	-1.95749	0.0509396	0.995643	288	142
BRD.K53734668.003.02.0..2.66..HTS	Pan-cancer	PRISM1	-0.0325499	0.0751383	-0.4332	0.665093	0.995643	278	142
BRD.K53734668.003.04.6..2.5..HTS	Pan-cancer	PRISM1	-0.0630116	0.0449017	-1.40332	0.161234	0.995643	292	145
BRD.K53737926.003.27.8..2.5..HTS	Pan-cancer	PRISM1	-0.0301894	0.0435565	-0.693108	0.488611	0.995643	292	146
BRD.K53765467.001.02.1..2.5..HTS	Pan-cancer	PRISM1	-0.0407302	0.0435908	-0.934375	0.350628	0.995643	292	146
BRD.K53809807.304.02.4..2.7277447..MTS004	Pan-cancer	PRISM1	-0.00443663	0.0302605	-0.146615	0.883507	0.995643	278	142
BRD.K53814070.310.01.3..2.5..HTS	Pan-cancer	PRISM1	-0.00464022	0.0451705	-0.102727	0.918228	0.995643	285	140
BRD.K53852914.001.01.8..2.5..HTS	Pan-cancer	PRISM1	-0.0354478	0.0381077	-0.930201	0.352787	0.995643	290	144
BRD.K53857191.001.22.7..2.5..HTS	Pan-cancer	PRISM1	-0.0030238	0.0393738	-0.0767972	0.938822	0.995643	278	142
BRD.K53913732.001.05.9..2.5..HTS	Pan-cancer	PRISM1	-0.00658448	0.0374068	-0.176024	0.860358	0.995643	288	143
BRD.K53963539.004.02.0..2.5..HTS	Pan-cancer	PRISM1	-0.00746294	0.0417988	-0.178544	0.858382	0.995643	278	142
BRD.K53972329.001.07.0..2.5..HTS	Pan-cancer	PRISM1	-0.00846276	0.0529604	-0.159794	0.873119	0.995643	288	143
BRD.K53979406.003.02.8..2.5..HTS	Pan-cancer	PRISM1	0.0465722	0.0422338	1.10272	0.270782	0.995643	278	142
BRD.K54006094.051.01.7..2.5..HTS	Pan-cancer	PRISM1	0.0660424	0.0374713	1.76248	0.078695	0.995643	290	144
BRD.K54028654.001.02.6..2.5..HTS	Pan-cancer	PRISM1	-0.0399416	0.0436745	-0.914528	0.360966	0.995643	278	142
BRD.K54057105.001.01.2..2.5..HTS	Pan-cancer	PRISM1	0.0325978	0.0525996	0.619735	0.535777	0.995643	275	136
BRD.K54094468.003.11.1..2.5..HTS	Pan-cancer	PRISM1	-0.0190879	0.0419401	-0.455122	0.649249	0.995643	291	145
BRD.K54095730.001.03.1..2.5..HTS	Pan-cancer	PRISM1	-0.115296	0.100832	-1.14345	0.253487	0.995643	290	144
BRD.K54142781.003.11.8..2.5..HTS	Pan-cancer	PRISM1	-0.0189023	0.0344886	-0.548072	0.583923	0.995643	292	145
BRD.K54187111.001.08.4..2.51..HTS	Pan-cancer	PRISM1	0.0211736	0.0576695	0.367154	0.713693	0.995643	275	137
BRD.K54187111.001.09.2..2.5..HTS	Pan-cancer	PRISM1	0.00518457	0.0615789	0.084194	0.932941	0.995643	290	144
BRD.K54247840.004.01.3..2.5..HTS	Pan-cancer	PRISM1	-0.0402458	0.122073	-0.329687	0.741799	0.995643	285	141
BRD.K54256913.001.08.7..2.5..HTS	Pan-cancer	PRISM1	0.0689404	0.134868	0.511171	0.609493	0.995643	290	144
BRD.K54262262.001.09.0..2.5..HTS	Pan-cancer	PRISM1	0.180175	0.0583259	3.08911	0.0021381	0.825393	287	144
BRD.K54314721.001.10.2..2.5..HTS	Pan-cancer	PRISM1	0.0423193	0.0478671	0.8841	0.377129	0.995643	292	146
BRD.K54316499.046.04.5..2.5..HTS	Pan-cancer	PRISM1	-0.0775732	0.0378717	-2.04832	0.0411442	0.995643	285	141
BRD.K54330070.001.15.4..2.5..HTS	Pan-cancer	PRISM1	0.00872282	0.0488512	0.178559	0.858368	0.995643	289	142
BRD.K54339150.001.01.8..2.5..MTS004	Pan-cancer	PRISM1	-0.0636068	0.0302565	-2.10225	0.036129	0.995643	278	142
BRD.K54395039.001.01.7..2.5..HTS	Pan-cancer	PRISM1	0.115985	0.0940527	1.2332	0.218167	0.995643	293	145
BRD.K54416256.001.19.9..2.5..HTS	Pan-cancer	PRISM1	-0.0958707	0.033599	-2.85338	0.0045336	0.825393	290	144
BRD.K54472332.001.03.4..2.5..HTS	Pan-cancer	PRISM1	-0.0190867	0.041276	-0.462415	0.644014	0.995643	292	146
BRD.K54496168.003.01.2..2.5..HTS	Pan-cancer	PRISM1	-0.0693839	0.0371833	-1.86599	0.0627243	0.995643	287	144
BRD.K54519451.001.02.9..2.499971332..MTS004	Pan-cancer	PRISM1	0.0847815	0.0326174	2.59927	0.00967277	0.906553	278	142
BRD.K54520417.001.01.2..2.5..HTS	Pan-cancer	PRISM1	-0.00503993	0.0407399	-0.12371	0.901602	0.995643	292	146
BRD.K54521836.001.02.1..2.5..HTS	Pan-cancer	PRISM1	-0.00333184	0.0331467	-0.100518	0.91998	0.995643	289	144
BRD.K54529596.001.26.3..2.5..HTS	Pan-cancer	PRISM1	0.0702256	0.0424796	1.65316	0.0990635	0.995643	275	137
BRD.K54606188.001.13.1..2.5..HTS	Pan-cancer	PRISM1	-0.0161748	0.116224	-0.139169	0.889381	0.995643	293	145
BRD.K54634444.001.05.9..2.5..HTS	Pan-cancer	PRISM1	0.0684943	0.0669046	1.02376	0.306517	0.995643	290	147
BRD.K54640016.001.04.7..2.5..HTS	Pan-cancer	PRISM1	-0.018367	0.0428377	-0.428759	0.668312	0.995643	290	145
BRD.K54665485.001.07.9..2.5..HTS	Pan-cancer	PRISM1	0.0666243	0.0350643	1.90006	0.0580904	0.995643	290	144
BRD.K54708045.001.02.1..2.5..HTS	Pan-cancer	PRISM1	0.0135571	0.0364214	0.372227	0.709906	0.995643	290	144
BRD.K54759182.003.08.0..2.5..HTS	Pan-cancer	PRISM1	-0.0835091	0.0416068	-2.0071	0.0453572	0.995643	291	146
BRD.K54770957.001.04.3..2.5..HTS	Pan-cancer	PRISM1	0.00481761	0.0416393	0.115699	0.907946	0.995643	285	141
BRD.K54790157.001.15.5..2.5..HTS	Pan-cancer	PRISM1	0.00171676	0.0388635	0.0441742	0.964786	0.99718	289	144
BRD.K54824716.001.04.0..2.5..HTS	Pan-cancer	PRISM1	0.0674992	0.0354712	1.90293	0.0577144	0.995643	290	144
BRD.K54838207.001.02.0..2.5..HTS	Pan-cancer	PRISM1	-0.0135195	0.0412814	-0.327495	0.743451	0.995643	293	145
BRD.K54838207.001.03.8..2.5..HTS	Pan-cancer	PRISM1	-0.111661	0.0501982	-2.22439	0.0266554	0.995643	278	142
BRD.K54847683.001.03.2..2.5..HTS	Pan-cancer	PRISM1	0.0520247	0.0410217	1.26823	0.205423	0.995643	278	142
BRD.K54847683.001.04.0..2.5..HTS	Pan-cancer	PRISM1	0.00385965	0.0440721	0.0875759	0.930257	0.995643	275	137
BRD.K54863166.001.01.9..2.693644572..MTS004	Pan-cancer	PRISM1	-0.0263255	0.0315876	-0.833414	0.405087	0.995643	278	142
BRD.K54907283.001.01.2..2.4999956..MTS004	Pan-cancer	PRISM1	0.0243194	0.0322687	0.753652	0.45148	0.995643	279	143
BRD.K54936858.001.01.6..2.5..HTS	Pan-cancer	PRISM1	-0.118731	0.0422134	-2.81264	0.00514532	0.825393	278	142
BRD.K54955827.001.02.2..2.49997945..MTS004	Pan-cancer	PRISM1	-0.0594812	0.066328	-0.896773	0.370356	0.995643	278	142
BRD.K54997624.001.06.0..2.5..HTS	Pan-cancer	PRISM1	0.0957105	0.0665476	1.43823	0.151088	0.995643	293	145
BRD.K55013654.003.02.3..2.5..HTS	Pan-cancer	PRISM1	-0.0285667	0.0360644	-0.792102	0.428736	0.995643	290	144
BRD.K55029398.001.01.6..2.499962393..MTS004	Pan-cancer	PRISM1	-0.0214548	0.0316175	-0.678574	0.497781	0.995643	279	143
BRD.K55034111.066.17.1..2.5..HTS	Pan-cancer	PRISM1	-0.0368923	0.0330024	-1.11787	0.264247	0.995643	289	144
BRD.K55044200.001.14.6..2.5..HTS	Pan-cancer	PRISM1	-0.00777957	0.0423133	-0.183856	0.854217	0.995643	275	137
BRD.K55044200.001.15.3..2.5..HTS	Pan-cancer	PRISM1	-0.105917	0.0668871	-1.58351	0.11403	0.995643	292	146
BRD.K55055802.001.10.2..2.5..HTS	Pan-cancer	PRISM1	0.0373604	0.0358587	1.04188	0.29805	0.995643	290	144
BRD.K55127134.300.11.2..2.5..HTS	Pan-cancer	PRISM1	0.0276062	0.0366783	0.752658	0.452065	0.995643	290	144
BRD.K55160477.001.04.7..2.5..HTS	Pan-cancer	PRISM1	-0.0112215	0.037347	-0.300465	0.76397	0.995643	285	141
BRD.K55166090.001.09.0..2.5..HTS	Pan-cancer	PRISM1	0.0245856	0.04146	0.592996	0.553494	0.995643	290	144
BRD.K55172746.001.01.3..2.5..MTS004	Pan-cancer	PRISM1	0.00896024	0.0302009	0.296688	0.766852	0.995643	278	142
BRD.K55187425.236.05.2..2.5..HTS	Pan-cancer	PRISM1	-0.0116044	0.12247	-0.0947529	0.924555	0.995643	290	144
BRD.K55191674.237.18.3..2.5..HTS	Pan-cancer	PRISM1	-0.0277558	0.0353132	-0.785989	0.432305	0.995643	290	144
BRD.K55250441.001.13.0..2.5..HTS	Pan-cancer	PRISM1	-0.00468757	0.0385696	-0.121535	0.903324	0.995643	289	144
BRD.K55305701.001.01.2..2.5..HTS	Pan-cancer	PRISM1	0.0744639	0.140985	0.528168	0.597652	0.995643	293	145
BRD.K55344148.003.02.6..2.5..HTS	Pan-cancer	PRISM1	-0.00110068	0.0366086	-0.0300662	0.976028	0.997609	292	145
BRD.K55424922.003.02.8..2.5..HTS	Pan-cancer	PRISM1	-0.0694202	0.0354341	-1.95914	0.050735	0.995643	292	145
BRD.K55462201.001.07.3..2.5..HTS	Pan-cancer	PRISM1	0.0243251	0.0470365	0.517154	0.605313	0.995643	290	144
BRD.K55468218.001.26.1..2.5..HTS	Pan-cancer	PRISM1	0.0771132	0.0396852	1.94312	0.0526508	0.995643	290	144
BRD.K55512740.001.01.6..2.5..HTS	Pan-cancer	PRISM1	-0.0590979	0.0397529	-1.48663	0.137837	0.995643	290	147
BRD.K55567017.001.12.3..2.5..HTS	Pan-cancer	PRISM1	0.0234692	0.0407772	0.575547	0.565224	0.995643	289	142
BRD.K55675242.001.03.0..2.5..HTS	Pan-cancer	PRISM1	-0.0350199	0.0425084	-0.823834	0.410497	0.995643	285	141
BRD.K55677650.003.02.9..2.5..HTS	Pan-cancer	PRISM1	0.0365144	0.040613	0.899081	0.369114	0.995643	289	142
BRD.K55696337.003.24.4..2.50001813..MTS004	Pan-cancer	PRISM1	0.0287326	0.112982	0.254311	0.79938	0.995643	278	142
BRD.K55703048.001.07.7..2.5..HTS	Pan-cancer	PRISM1	0.142038	0.0509571	2.78741	0.00554532	0.825393	293	145
BRD.K55705469.065.01.0..2.5..HTS	Pan-cancer	PRISM1	-0.00789388	0.0390854	-0.201965	0.840039	0.995643	289	144
BRD.K55748775.001.02.2..2.5..HTS	Pan-cancer	PRISM1	0.00763103	0.037366	0.204224	0.838274	0.995643	293	145
BRD.K55773932.001.02.0..2.5..HTS	Pan-cancer	PRISM1	0.00365569	0.0377358	0.0968758	0.92287	0.995643	290	144
BRD.K55781385.001.01.7..2.5..HTS	Pan-cancer	PRISM1	0.00585251	0.0335455	0.174465	0.861581	0.995643	293	145
BRD.K55808645.001.01.4..2.500006596..MTS004	Pan-cancer	PRISM1	0.00759293	0.0321639	0.23607	0.813493	0.995643	279	143
BRD.K55847762.304.01.7..2.5..HTS	Pan-cancer	PRISM1	0.00534879	0.0377122	0.141832	0.887278	0.995643	293	145
BRD.K55892330.001.01.8..2.5..HTS	Pan-cancer	PRISM1	0.0484596	0.0426157	1.13713	0.256148	0.995643	275	137
BRD.K55930204.236.24.3..2.5..HTS	Pan-cancer	PRISM1	0.0398746	0.0371638	1.07294	0.283891	0.995643	293	145
BRD.K55966568.001.05.4..2.5..HTS	Pan-cancer	PRISM1	0.0335792	0.0389949	0.861116	0.389649	0.995643	290	147
BRD.K55991142.001.01.6..2.5..MTS004	Pan-cancer	PRISM1	0.0299437	0.028169	1.063	0.288394	0.995643	278	142
BRD.K56032964.001.02.1..2.5..HTS	Pan-cancer	PRISM1	0.0577963	0.111142	0.520024	0.603312	0.995643	290	147
BRD.K56033645.001.07.5..2.5..HTS	Pan-cancer	PRISM1	-0.0457098	0.0353177	-1.29425	0.196265	0.995643	293	145
BRD.K56047318.001.06.3..2.5..HTS	Pan-cancer	PRISM1	0.0265901	0.0422155	0.629864	0.529119	0.995643	288	143
BRD.K56077740.001.09.2..2.5..HTS	Pan-cancer	PRISM1	-0.0204682	0.0360922	-0.567107	0.570933	0.995643	293	145
BRD.K56104152.008.04.1..2.5..HTS	Pan-cancer	PRISM1	-0.00416472	0.0403877	-0.103118	0.917916	0.995643	293	145
BRD.K56107812.001.01.7..2.499996486..MTS004	Pan-cancer	PRISM1	0.0073613	0.0325304	0.22629	0.821086	0.995643	279	143
BRD.K56115039.003.02.1..2.5..HTS	Pan-cancer	PRISM1	0.0327746	0.03481	0.941529	0.34696	0.995643	290	144
BRD.K56155962.001.12.1..2.355251659..MTS004	Pan-cancer	PRISM1	-0.013887	0.0289524	-0.479649	0.631728	0.995643	278	142
BRD.K56156805.001.09.6..2.5..HTS	Pan-cancer	PRISM1	0.00540296	0.0400373	0.134948	0.892717	0.995643	285	141
BRD.K56195681.001.01.0..2.5..HTS	Pan-cancer	PRISM1	0.000970924	0.0396456	0.0244901	0.980473	0.998492	293	145
BRD.K56211775.001.03.8..2.5..MTS004	Pan-cancer	PRISM1	-0.0862892	0.0781386	-1.10431	0.270092	0.995643	279	143
BRD.K56277358.001.07.5..2.5..HTS	Pan-cancer	PRISM1	0.032237	0.0555335	0.580497	0.561882	0.995643	290	144
BRD.K56291712.001.01.0..2.5..HTS	Pan-cancer	PRISM1	0.0192079	0.0688548	0.278962	0.780406	0.995643	293	145
BRD.K56301217.001.07.4..2.5..HTS	Pan-cancer	PRISM1	0.053966	0.0616109	0.875917	0.381557	0.995643	293	145
BRD.K56334280.001.05.1..2.5..HTS	Pan-cancer	PRISM1	0.184587	0.112748	1.63716	0.102319	0.995643	293	145
BRD.K56343971.001.10.6..2.5..HTS	Pan-cancer	PRISM1	0.0548888	0.0665589	0.824665	0.410013	0.995643	293	145
BRD.K56405753.001.02.4..2.5..HTS	Pan-cancer	PRISM1	-0.0414148	0.0644129	-0.642958	0.520589	0.995643	293	145
BRD.K56429665.001.09.6..2.500032186..MTS004	Pan-cancer	PRISM1	0.0208127	0.0431215	0.482654	0.629594	0.995643	278	142
BRD.K56483981.342.06.4..2.5..HTS	Pan-cancer	PRISM1	-0.0568668	0.0459158	-1.2385	0.216197	0.995643	293	145
BRD.K56515112.001.21.6..2.5..HTS	Pan-cancer	PRISM1	-0.0199474	0.0436299	-0.457195	0.647762	0.995643	289	144
BRD.K56542719.065.01.4..2.5..HTS	Pan-cancer	PRISM1	-0.00419007	0.0382869	-0.109439	0.912905	0.995643	292	145
BRD.K56543881.001.02.7..2.5..HTS	Pan-cancer	PRISM1	-0.042935	0.0338772	-1.26737	0.205706	0.995643	290	144
BRD.K56558538.003.11.9..2.5..HTS	Pan-cancer	PRISM1	-0.0246442	0.0385003	-0.640104	0.522441	0.995643	293	145
BRD.K56596464.004.10.7..2.5..HTS	Pan-cancer	PRISM1	0.0603331	0.0343126	1.75834	0.0793934	0.995643	292	145
BRD.K56614220.001.19.0..2.5..HTS	Pan-cancer	PRISM1	-0.00108777	0.0472918	-0.0230012	0.98166	0.998709	290	147
BRD.K56691760.001.01.2..2.5..HTS	Pan-cancer	PRISM1	-0.0338419	0.0350261	-0.966191	0.334489	0.995643	290	144
BRD.K56707426.001.02.0..2.5..HTS	Pan-cancer	PRISM1	-0.0184709	0.0418233	-0.441641	0.658971	0.995643	288	144
BRD.K56735750.001.06.8..2.5..HTS	Pan-cancer	PRISM1	0.0431279	0.0406136	1.06191	0.288871	0.995643	290	144
BRD.K56740996.001.01.3..2.601527794..MTS004	Pan-cancer	PRISM1	0.0556902	0.0323748	1.72018	0.0861372	0.995643	279	143
BRD.K56751279.300.01.4..2.5..HTS	Pan-cancer	PRISM1	-0.0252071	0.0557349	-0.452268	0.651302	0.995643	289	147
BRD.K56807945.001.01.2..2.500001454..MTS004	Pan-cancer	PRISM1	-0.0275885	0.0290238	-0.950548	0.342383	0.995643	278	142
BRD.K56810756.001.03.0..2.5..HTS	Pan-cancer	PRISM1	-0.0246465	0.0378465	-0.651224	0.515245	0.995643	293	145
BRD.K56851771.001.06.8..2.5..HTS	Pan-cancer	PRISM1	-0.0266934	0.0373354	-0.714963	0.475016	0.995643	290	147
BRD.K56908511.001.01.2..2.5..HTS	Pan-cancer	PRISM1	-0.0565505	0.0556973	-1.01532	0.310607	0.995643	251	127
BRD.K56912469.003.02.0..2.499992214..MTS004	Pan-cancer	PRISM1	0.0269458	0.0373499	0.721443	0.471041	0.995643	278	142
BRD.K56940463.001.13.8..2.5..HTS	Pan-cancer	PRISM1	0.0250912	0.0456585	0.54954	0.582921	0.995643	289	142
BRD.K56940914.001.04.2..2.5..HTS	Pan-cancer	PRISM1	0.0265224	0.0339642	0.780892	0.435295	0.995643	289	144
BRD.K56957086.001.06.3..2.5..HTS	Pan-cancer	PRISM1	0.076429	0.117336	0.651371	0.51515	0.995643	293	145
BRD.K56981171.001.01.0..2.500008954..MTS004	Pan-cancer	PRISM1	0.0469412	0.083181	0.564326	0.572833	0.995643	279	143
BRD.K57033106.003.19.7..2.5..HTS	Pan-cancer	PRISM1	-0.00255354	0.0385413	-0.0662547	0.947206	0.996189	285	141
BRD.K57041787.001.02.6..2.5..HTS	Pan-cancer	PRISM1	-0.0352739	0.0413035	-0.854016	0.393565	0.995643	293	145
BRD.K57080016.001.15.9..2.5..HTS	Pan-cancer	PRISM1	0.00625255	0.10812	0.0578298	0.953911	0.996189	293	145
BRD.K57136142.001.02.4..2.5..HTS	Pan-cancer	PRISM1	-0.0279148	0.10968	-0.254512	0.799221	0.995643	290	144
BRD.K57155378.001.01.1..2.499996307..MTS004	Pan-cancer	PRISM1	0.00993325	0.0320611	0.309823	0.75685	0.995643	278	142
BRD.K57169635.001.04.5..2.5..HTS	Pan-cancer	PRISM1	-0.103412	0.102389	-1.01	0.313058	0.995643	293	145
BRD.K57179821.001.15.4..2.5..HTS	Pan-cancer	PRISM1	0.0417938	0.0372114	1.12314	0.262	0.995643	290	144
BRD.K57222227.001.30.1..2.5..HTS	Pan-cancer	PRISM1	-0.0234997	0.0401392	-0.585455	0.558546	0.995643	290	147
BRD.K57252450.001.02.5..2.5..HTS	Pan-cancer	PRISM1	-0.0222836	0.0424242	-0.525258	0.599671	0.995643	290	147
BRD.K57275767.001.02.4..2.61..HTS	Pan-cancer	PRISM1	0.00307878	0.0444065	0.0693317	0.944759	0.996189	275	137
BRD.K57275767.001.03.2..2.5..HTS	Pan-cancer	PRISM1	-0.0197981	0.0433103	-0.457123	0.647814	0.995643	289	142
BRD.K57284066.001.01.6..2.5..HTS	Pan-cancer	PRISM1	-0.00470204	0.0459593	-0.102309	0.918559	0.995643	293	145
BRD.K57291914.003.09.4..2.5..HTS	Pan-cancer	PRISM1	-0.111849	0.0463532	-2.41298	0.0162419	0.951475	288	142
BRD.K57304726.003.06.9..2.5..HTS	Pan-cancer	PRISM1	-0.00642403	0.0352441	-0.182273	0.855454	0.995643	293	145
BRD.K57313110.001.06.8..2.5..HTS	Pan-cancer	PRISM1	-0.0503673	0.0358173	-1.40623	0.160375	0.995643	290	144
BRD.K57371763.001.01.7..2.5..HTS	Pan-cancer	PRISM1	-0.0206987	0.0357463	-0.579044	0.562859	0.995643	290	147
BRD.K57427145.001.01.6..2.5..MTS004	Pan-cancer	PRISM1	-0.0409539	0.0312947	-1.30865	0.19137	0.995643	278	142
BRD.K57432881.003.21.8..2.5..HTS	Pan-cancer	PRISM1	-0.0313491	0.0421556	-0.743652	0.457488	0.995643	293	145
BRD.K57545991.050.23.1..2.5..HTS	Pan-cancer	PRISM1	-0.0395608	0.0373335	-1.05966	0.289886	0.995643	293	145
BRD.K57569181.001.27.5..2.5..HTS	Pan-cancer	PRISM1	0.0334616	0.0344724	0.970679	0.332246	0.995643	293	145
BRD.K57597776.001.01.2..2.5..HTS	Pan-cancer	PRISM1	-0.0426508	0.0372494	-1.14501	0.252842	0.995643	289	144
BRD.K57631554.003.06.2..2.5..HTS	Pan-cancer	PRISM1	-0.0386006	0.0357297	-1.08035	0.280583	0.995643	293	145
BRD.K57718010.001.11.9..2.5..HTS	Pan-cancer	PRISM1	0.00857097	0.0432349	0.198242	0.842948	0.995643	292	146
BRD.K57754230.001.02.7..2.5..HTS	Pan-cancer	PRISM1	-0.0339716	0.0418178	-0.812373	0.417021	0.995643	293	145
BRD.K57764956.001.02.8..2.5..HTS	Pan-cancer	PRISM1	-0.027743	0.0368051	-0.753781	0.451389	0.995643	290	147
BRD.K57774929.001.01.3..2.643351543..MTS004	Pan-cancer	PRISM1	-0.0333424	0.035561	-0.93761	0.348986	0.995643	278	142
BRD.K57853941.304.02.5..2.5..HTS	Pan-cancer	PRISM1	-0.0604984	0.0447575	-1.35169	0.177174	0.995643	292	146
BRD.K57886322.001.16.6..2.5..MTS004	Pan-cancer	PRISM1	-0.0390282	0.0406073	-0.961115	0.337047	0.995643	279	143
BRD.K57927309.001.01.7..2.5..HTS	Pan-cancer	PRISM1	-0.0149244	0.0380382	-0.392354	0.694991	0.995643	289	144
BRD.K58010567.003.02.2..2.5..HTS	Pan-cancer	PRISM1	0.0144004	0.0394346	0.365171	0.715161	0.995643	293	145
BRD.K58046914.001.03.8..2.5..HTS	Pan-cancer	PRISM1	-0.0300538	0.0366798	-0.819354	0.413032	0.995643	293	145
BRD.K58049875.001.04.7..2.5..HTS	Pan-cancer	PRISM1	0.158668	0.133511	1.18843	0.235318	0.995643	290	144
BRD.K58114536.001.01.6..2.5..HTS	Pan-cancer	PRISM1	0.00505883	0.0374636	0.135033	0.892648	0.995643	293	145
BRD.K58122457.001.02.2..2.5..HTS	Pan-cancer	PRISM1	0.20407	0.116904	1.74562	0.0815872	0.995643	290	144
BRD.K58148589.001.03.6..2.5..HTS	Pan-cancer	PRISM1	0.0534217	0.052389	1.01971	0.308436	0.995643	290	144
BRD.K58160573.001.05.4..2.5..HTS	Pan-cancer	PRISM1	0.0522986	0.0360921	1.44903	0.148059	0.995643	287	144
BRD.K58262659.001.09.7..2.5..HTS	Pan-cancer	PRISM1	-0.0199785	0.0567752	-0.351887	0.7251	0.995643	278	142
BRD.K58265391.001.12.7..2.5..HTS	Pan-cancer	PRISM1	-0.025247	0.0356335	-0.708518	0.479006	0.995643	290	144
BRD.K58277159.001.01.7..2.5..MTS004	Pan-cancer	PRISM1	0.00491568	0.0316936	0.1551	0.876817	0.995643	278	142
BRD.K58299615.001.03.5..2.5..HTS	Pan-cancer	PRISM1	-0.0136181	0.0510516	-0.266752	0.789792	0.995643	282	135
BRD.K58343622.001.01.6..2.5..HTS	Pan-cancer	PRISM1	-0.0221245	0.0357759	-0.618419	0.536623	0.995643	292	145
BRD.K58435339.001.03.0..2.5..HTS	Pan-cancer	PRISM1	0.0701519	0.1434	0.489204	0.624944	0.995643	290	147
BRD.K58466253.003.14.0..2.5..HTS	Pan-cancer	PRISM1	0.125	0.0542051	2.30606	0.0215834	0.995643	289	142
BRD.K58486055.001.02.7..2.5..HTS	Pan-cancer	PRISM1	-0.0183175	0.0357709	-0.512077	0.608857	0.995643	290	147
BRD.K58497451.237.10.7..2.5..HTS	Pan-cancer	PRISM1	-0.0155509	0.0321304	-0.483993	0.628637	0.995643	289	144
BRD.K58501140.002.01.0..2.5..HTS	Pan-cancer	PRISM1	-0.0195487	0.0432103	-0.45241	0.651199	0.995643	290	147
BRD.K58513245.304.02.7..2.5..HTS	Pan-cancer	PRISM1	-0.0169841	0.0426297	-0.39841	0.690535	0.995643	275	137
BRD.K58529924.001.01.5..2.648577938..MTS004	Pan-cancer	PRISM1	-0.00759092	0.0650901	-0.116622	0.907216	0.995643	278	142
BRD.K58550667.001.08.7..2.5..HTS	Pan-cancer	PRISM1	-0.0811455	0.108054	-0.750975	0.453079	0.995643	289	143
BRD.K58568447.001.01.1..2.5..HTS	Pan-cancer	PRISM1	0.0766238	0.0410123	1.86831	0.0623906	0.995643	292	145
BRD.K58626373.003.07.8..2.5..HTS	Pan-cancer	PRISM1	0.00146472	0.034963	0.0418933	0.966603	0.99718	293	145
BRD.K58648841.001.04.7..2.5..HTS	Pan-cancer	PRISM1	0.0245578	0.0367094	0.668976	0.503868	0.995643	290	144
BRD.K58685305.001.20.4..2.5..HTS	Pan-cancer	PRISM1	-0.0677848	0.0574122	-1.18067	0.23839	0.995643	288	142
BRD.K58736316.001.09.5..2.5..HTS	Pan-cancer	PRISM1	0.0172655	0.0379357	0.455124	0.649247	0.995643	293	144
BRD.K58770988.001.01.8..2.5..HTS	Pan-cancer	PRISM1	-0.15593	0.15876	-0.982176	0.326559	0.995643	292	145
BRD.K58772419.001.07.0..2.5..HTS	Pan-cancer	PRISM1	-0.0286684	0.0512596	-0.559278	0.576262	0.995643	290	144
BRD.K58794715.001.01.8..2.5..HTS	Pan-cancer	PRISM1	-0.0253814	0.0445032	-0.570327	0.568754	0.995643	289	142
BRD.K58810291.001.16.2..2.564588683..MTS004	Pan-cancer	PRISM1	0.0144806	0.0430756	0.336167	0.736913	0.995643	278	142
BRD.K58819470.001.05.9..2.5..HTS	Pan-cancer	PRISM1	0.0130032	0.0351003	0.370457	0.711223	0.995643	290	144
BRD.K58930050.050.15.8..2.5..HTS	Pan-cancer	PRISM1	0.0116387	0.0372044	0.312833	0.754558	0.995643	292	145
BRD.K58937086.001.01.4..2.5..HTS	Pan-cancer	PRISM1	0.0220777	0.0409608	0.538996	0.590169	0.995643	287	144
BRD.K58968598.001.03.6..2.5..HTS	Pan-cancer	PRISM1	0.00116982	0.0366175	0.031947	0.974529	0.99718	285	141
BRD.K59013864.001.01.1..2.5..HTS	Pan-cancer	PRISM1	-0.0269416	0.0373404	-0.721514	0.47098	0.995643	293	145
BRD.K59036917.001.16.7..2.5..HTS	Pan-cancer	PRISM1	0.00366085	0.0446353	0.0820171	0.934671	0.995643	292	146
BRD.K59037100.001.14.7..2.5..HTS	Pan-cancer	PRISM1	-0.0351226	0.0422196	-0.831903	0.405919	0.995643	293	145
BRD.K59045783.001.01.1..2.5..HTS	Pan-cancer	PRISM1	-0.0475278	0.0413234	-1.15014	0.250726	0.995643	289	142
BRD.K59058747.001.18.3..2.5..HTS	Pan-cancer	PRISM1	0.0799562	0.0580771	1.37672	0.169349	0.995643	275	137
BRD.K59058747.001.20.9..2.5..HTS	Pan-cancer	PRISM1	-0.0103262	0.0362994	-0.284472	0.776186	0.995643	287	144
BRD.K59110290.238.01.7..2.5..HTS	Pan-cancer	PRISM1	0.0278886	0.0373814	0.746055	0.456037	0.995643	290	147
BRD.K59146805.001.03.7..2.5..HTS	Pan-cancer	PRISM1	0.103059	0.101131	1.01907	0.308738	0.995643	290	147
BRD.K59184148.001.21.6..2.5..HTS	Pan-cancer	PRISM1	0.00561441	0.0460674	0.121874	0.903056	0.995643	289	142
BRD.K59197931.001.04.5..2.5..HTS	Pan-cancer	PRISM1	-0.0573001	0.0378937	-1.51213	0.131228	0.995643	290	147
BRD.K59204667.001.03.1..2.5..HTS	Pan-cancer	PRISM1	0.0653044	0.0419949	1.55506	0.12066	0.995643	292	145
BRD.K59227464.334.02.4..2.5..HTS	Pan-cancer	PRISM1	0.0193026	0.0488695	0.394981	0.69305	0.995643	293	145
BRD.K59256312.066.15.7..2.431061328..MTS004	Pan-cancer	PRISM1	0.0141028	0.0312892	0.450725	0.65242	0.995643	279	143
BRD.K59273480.001.10.6..2.5..HTS	Pan-cancer	PRISM1	-0.0562208	0.0416722	-1.34912	0.177998	0.995643	293	145
BRD.K59284035.001.07.9..2.5..HTS	Pan-cancer	PRISM1	-0.022981	0.0450474	-0.510151	0.610209	0.995643	288	142
BRD.K59317601.001.05.5..2.5..HTS	Pan-cancer	PRISM1	0.013882	0.125204	0.110875	0.911767	0.995643	293	145
BRD.K59325863.001.02.8..2.5..HTS	Pan-cancer	PRISM1	-0.00329933	0.132081	-0.0249796	0.980083	0.998492	290	147
BRD.K59325863.001.03.6..2.46..HTS	Pan-cancer	PRISM1	-0.0908931	0.11172	-0.813581	0.416357	0.995643	275	137
BRD.K59332007.300.02.7..2.5..HTS	Pan-cancer	PRISM1	-0.0134085	0.03495	-0.383648	0.701426	0.995643	293	145
BRD.K59333713.003.02.0..2.5..HTS	Pan-cancer	PRISM1	0.0313601	0.0394837	0.794254	0.427483	0.995643	290	144
BRD.K59339270.001.02.6..2.5..HTS	Pan-cancer	PRISM1	0.0534685	0.0358243	1.49252	0.136286	0.995643	293	145
BRD.K59369769.001.20.3..2.5..HTS	Pan-cancer	PRISM1	-0.0358352	0.102472	-0.349708	0.726727	0.995643	293	145
BRD.K59390331.045.01.5..2.5..HTS	Pan-cancer	PRISM1	-0.0143611	0.0369573	-0.388587	0.697771	0.995643	293	145
BRD.K59391348.001.01.7..2.5..MTS004	Pan-cancer	PRISM1	0.0246345	0.0312701	0.787798	0.431261	0.995643	278	142
BRD.K59419204.001.02.7..2.5..HTS	Pan-cancer	PRISM1	-0.00534367	0.0354095	-0.15091	0.880117	0.995643	290	144
BRD.K59424860.001.01.4..2.5..HTS	Pan-cancer	PRISM1	-0.00372532	0.0340302	-0.109471	0.91288	0.995643	289	144
BRD.K59433843.001.01.7..2.5..HTS	Pan-cancer	PRISM1	0.0478153	0.037689	1.26868	0.205236	0.995643	292	144
BRD.K59436580.001.01.7..2.5..HTS	Pan-cancer	PRISM1	0.0583441	0.059682	0.977582	0.328823	0.995643	293	145
BRD.K59456551.001.22.6..2.51..HTS	Pan-cancer	PRISM1	0.0353394	0.122696	0.288025	0.773473	0.995643	275	137
BRD.K59469039.001.08.0..2.5..HTS	Pan-cancer	PRISM1	-0.0337571	0.0421073	-0.801693	0.423167	0.995643	293	145
BRD.K59506194.015.04.9..2.5..HTS	Pan-cancer	PRISM1	0.00498659	0.0326018	0.152955	0.878505	0.995643	290	147
BRD.K59522102.001.14.6..2.5..HTS	Pan-cancer	PRISM1	-0.0372712	0.0398469	-0.93536	0.350143	0.995643	278	142
BRD.K59522102.001.15.3..2.46..HTS	Pan-cancer	PRISM1	-0.025304	0.0420491	-0.601773	0.547658	0.995643	275	137
BRD.K59524082.001.01.3..2.5..HTS	Pan-cancer	PRISM1	-0.0623254	0.0362432	-1.71964	0.0862085	0.995643	290	147
BRD.K59527975.236.01.8..2.5..HTS	Pan-cancer	PRISM1	-0.0439144	0.0358965	-1.22336	0.221854	0.995643	293	145
BRD.K59574735.001.11.8..2.5..HTS	Pan-cancer	PRISM1	-0.0151266	0.0423124	-0.357497	0.720893	0.995643	290	147
BRD.K59597909.001.17.6..2.5..HTS	Pan-cancer	PRISM1	0.0477251	0.0421732	1.13164	0.258424	0.995643	285	141
BRD.K59632282.052.03.1..2.5..HTS	Pan-cancer	PRISM1	-0.0747212	0.0461446	-1.61928	0.106109	0.995643	293	145
BRD.K59647213.001.10.5..2.5..HTS	Pan-cancer	PRISM1	-0.00984562	0.0423882	-0.232273	0.816444	0.995643	268	139
BRD.K59715032.362.01.4..2.5..HTS	Pan-cancer	PRISM1	-0.0279158	0.035418	-0.788183	0.431018	0.995643	293	145
BRD.K59745944.001.02.0..2.5..HTS	Pan-cancer	PRISM1	-0.0638771	0.0493302	-1.29489	0.196055	0.995643	288	143
BRD.K59753975.001.02.6..2.5..MTS004	Pan-cancer	PRISM1	-0.057601	0.100809	-0.571385	0.568046	0.995643	278	142
BRD.K59831625.001.01.6..2.5..HTS	Pan-cancer	PRISM1	-0.0182364	0.128449	-0.141974	0.887166	0.995643	293	145
BRD.K59866480.001.07.3..2.379655165..MTS004	Pan-cancer	PRISM1	0.154056	0.089459	1.72208	0.0857946	0.995643	278	142
BRD.K59875992.001.01.8..2.5..HTS	Pan-cancer	PRISM1	-0.0065211	0.043424	-0.150173	0.880698	0.995643	293	145
BRD.K59895502.001.01.9..2.591975371..MTS004	Pan-cancer	PRISM1	0.00214944	0.0343712	0.0625361	0.950166	0.996189	279	143
BRD.K59929863.001.01.9..2.5..HTS	Pan-cancer	PRISM1	0.00263684	0.0374829	0.0703479	0.943949	0.996189	293	145
BRD.K59983611.001.21.9..2.5..HTS	Pan-cancer	PRISM1	0.000461465	0.0485249	0.00950988	0.992418	0.998709	245	114
BRD.K59998349.003.01.4..2.5..HTS	Pan-cancer	PRISM1	0.0190212	0.0416271	0.456941	0.647944	0.995643	287	144
BRD.K60005752.001.01.9..2.5..HTS	Pan-cancer	PRISM1	0.0100875	0.035199	0.286584	0.774567	0.995643	292	145
BRD.K60025295.003.06.6..2.5..HTS	Pan-cancer	PRISM1	-0.00389141	0.112934	-0.0344573	0.972528	0.99718	289	144
BRD.K60036103.003.01.6..2.5..HTS	Pan-cancer	PRISM1	0.00244998	0.0338122	0.0724585	0.942271	0.996048	290	144
BRD.K60038276.001.09.0..2.5..HTS	Pan-cancer	PRISM1	0.00814492	0.0343851	0.236874	0.812867	0.995643	289	144
BRD.K60060639.005.02.2..2.5..HTS	Pan-cancer	PRISM1	-0.00641923	0.0338505	-0.189635	0.849684	0.995643	290	144
BRD.K60102752.001.02.2..2.5..HTS	Pan-cancer	PRISM1	-0.0111048	0.0394803	-0.281276	0.778635	0.995643	289	142
BRD.K60130390.001.02.1..2.5..MTS004	Pan-cancer	PRISM1	-0.0639493	0.0532696	-1.20049	0.230628	0.995643	279	143
BRD.K60150510.001.15.6..2.5..HTS	Pan-cancer	PRISM1	-0.0275994	0.0407198	-0.677787	0.498272	0.995643	288	143
BRD.K60160658.003.11.2..2.5..HTS	Pan-cancer	PRISM1	0.0618072	0.0403192	1.53295	0.126015	0.995643	293	145
BRD.K60184833.001.05.6..2.5..HTS	Pan-cancer	PRISM1	-0.0172526	0.0474445	-0.363639	0.716307	0.995643	289	142
BRD.K60212747.236.01.1..2.5..HTS	Pan-cancer	PRISM1	0.0229213	0.0443932	0.516324	0.605906	0.995643	275	137
BRD.K60230970.001.17.5..2.4..HTS	Pan-cancer	PRISM1	-0.358201	0.126134	-2.83983	0.00474012	0.825393	273	136
BRD.K60237333.001.27.1..2.5..HTS	Pan-cancer	PRISM1	-0.00746036	0.0480392	-0.155297	0.876659	0.995643	293	145
BRD.K60240222.001.01.4..2.5..HTS	Pan-cancer	PRISM1	-0.0800908	0.038176	-2.09794	0.0364857	0.995643	293	145
BRD.K60241851.001.11.9..2.5..MTS004	Pan-cancer	PRISM1	0.0391396	0.0307724	1.27191	0.204114	0.995643	278	142
BRD.K60284353.001.01.3..2.5..MTS004	Pan-cancer	PRISM1	-0.0351285	0.031719	-1.10749	0.268719	0.995643	278	142
BRD.K60287130.001.05.7..2.5..HTS	Pan-cancer	PRISM1	0.00916189	0.0383883	0.238663	0.811479	0.995643	293	145
BRD.K60341624.001.02.2..2.5..HTS	Pan-cancer	PRISM1	0.110125	0.0517691	2.12723	0.0339631	0.995643	290	147
BRD.K60348325.065.09.9..2.5..HTS	Pan-cancer	PRISM1	0.172349	0.13074	1.31826	0.188128	0.995643	285	141
BRD.K60369935.001.18.3..2.5..HTS	Pan-cancer	PRISM1	-0.0422738	0.069465	-0.608563	0.543132	0.995643	291	146
BRD.K60421517.001.01.4..2.499975038..MTS004	Pan-cancer	PRISM1	-0.00182078	0.0439092	-0.041467	0.966943	0.99718	279	143
BRD.K60441002.001.04.8..2.5..HTS	Pan-cancer	PRISM1	0.00192652	0.0397088	0.0485161	0.961327	0.99718	289	142
BRD.K60443845.001.08.6..2.5..HTS	Pan-cancer	PRISM1	0.0319578	0.0759647	0.420693	0.674196	0.995643	278	142
BRD.K60446698.001.01.2..2.5..HTS	Pan-cancer	PRISM1	-0.0396297	0.118337	-0.33489	0.737871	0.995643	290	144
BRD.K60511616.236.08.9..2.5..HTS	Pan-cancer	PRISM1	0.018759	0.036388	0.515527	0.60645	0.995643	288	143
BRD.K60567437.001.10.2..2.5..HTS	Pan-cancer	PRISM1	-0.0237123	0.0343477	-0.690361	0.490345	0.995643	285	141
BRD.K60585088.001.01.5..2.5..HTS	Pan-cancer	PRISM1	0.011078	0.0521818	0.212297	0.831975	0.995643	290	147
BRD.K60640630.001.11.0..2.5..HTS	Pan-cancer	PRISM1	0.00683081	0.0529514	0.129001	0.897417	0.995643	290	144
BRD.K60690191.001.03.3..2.5..HTS	Pan-cancer	PRISM1	0.037639	0.0359786	1.04615	0.296073	0.995643	290	147
BRD.K60762818.003.26.0..2.467864576..MTS004	Pan-cancer	PRISM1	0.0223013	0.0289691	0.76983	0.441836	0.995643	277	142
BRD.K60770992.066.25.0..2.47..HTS	Pan-cancer	PRISM1	-0.0255793	0.0395616	-0.64657	0.518272	0.995643	275	137
BRD.K60798049.001.03.8..2.665505334..MTS004	Pan-cancer	PRISM1	-0.000953041	0.0321783	-0.0296175	0.976386	0.997609	278	142
BRD.K60866521.001.07.1..2.5..HTS	Pan-cancer	PRISM1	-0.00443906	0.0419444	-0.105832	0.915764	0.995643	293	145
BRD.K60907894.003.23.5..2.5..HTS	Pan-cancer	PRISM1	0.0131414	0.0339543	0.387031	0.698924	0.995643	290	144
BRD.K60914966.001.01.4..2.5..HTS	Pan-cancer	PRISM1	0.011636	0.0383514	0.303406	0.761726	0.995643	290	144
BRD.K60918217.001.03.8..2.56..HTS	Pan-cancer	PRISM1	-0.0901681	0.0424411	-2.12455	0.0342221	0.995643	275	137
BRD.K60984070.001.01.0..2.5..HTS	Pan-cancer	PRISM1	0.0218377	0.0378244	0.577344	0.564008	0.995643	290	144
BRD.K60997853.001.02.3..2.5..HTS	Pan-cancer	PRISM1	-0.0219962	0.133052	-0.165321	0.868768	0.995643	290	147
BRD.K61032563.001.02.9..2.5..HTS	Pan-cancer	PRISM1	-0.00249686	0.0367071	-0.068021	0.945801	0.996189	289	142
BRD.K61036791.001.01.6..2.5..HTS	Pan-cancer	PRISM1	0.125225	0.0406595	3.07986	0.00220227	0.825393	290	147
BRD.K61097567.001.08.5..2.5..HTS	Pan-cancer	PRISM1	-0.0436775	0.0559294	-0.78094	0.435268	0.995643	287	144
BRD.K61128465.001.09.9..2.5..HTS	Pan-cancer	PRISM1	0.0288611	0.0423359	0.681717	0.49578	0.995643	292	145
BRD.K61177364.003.02.9..2.5..HTS	Pan-cancer	PRISM1	-0.012401	0.0380037	-0.326311	0.744347	0.995643	291	145
BRD.K61192372.001.05.5..2.54..HTS	Pan-cancer	PRISM1	-0.0311348	0.0494943	-0.629058	0.529662	0.995643	275	137
BRD.K61192372.001.08.9..2.5..HTS	Pan-cancer	PRISM1	-0.0107588	0.0360118	-0.298758	0.765268	0.995643	292	145
BRD.K61195623.001.01.4..2.5..HTS	Pan-cancer	PRISM1	0.0126942	0.147469	0.0860806	0.931442	0.995643	293	145
BRD.K61228301.001.01.2..2.5..HTS	Pan-cancer	PRISM1	-0.00135539	0.151313	-0.00895751	0.992857	0.998709	292	145
BRD.K61236135.001.08.2..2.5..HTS	Pan-cancer	PRISM1	-0.0192713	0.0369589	-0.521426	0.602342	0.995643	285	141
BRD.K61237927.001.01.7..2.5..HTS	Pan-cancer	PRISM1	-0.0401854	0.0347691	-1.15578	0.248407	0.995643	292	145
BRD.K61250484.001.02.3..2.5..HTS	Pan-cancer	PRISM1	0.0327867	0.0647085	0.506684	0.612634	0.995643	291	145
BRD.K61250553.003.32.2..2.5..HTS	Pan-cancer	PRISM1	-0.00935375	0.0373662	-0.250327	0.802453	0.995643	293	145
BRD.K61269089.001.05.5..2.5..HTS	Pan-cancer	PRISM1	-0.00220587	0.0365465	-0.0603579	0.951899	0.996189	285	141
BRD.K61279411.001.02.0..2.5..HTS	Pan-cancer	PRISM1	0.0358532	0.040872	0.877207	0.380888	0.995643	275	137
BRD.K61295575.001.03.6..2.5..HTS	Pan-cancer	PRISM1	0.0924441	0.0473375	1.95287	0.0514743	0.995643	293	145
BRD.K61314889.001.04.4..2.5..HTS	Pan-cancer	PRISM1	-0.0149045	0.0562607	-0.264918	0.791197	0.995643	293	145
BRD.K61314889.001.05.1..2.5..HTS	Pan-cancer	PRISM1	-0.0440062	0.0514745	-0.854912	0.393077	0.995643	289	142
BRD.K61323504.001.04.0..2.5..HTS	Pan-cancer	PRISM1	-0.118599	0.129166	-0.918187	0.359037	0.995643	287	144
BRD.K61337602.003.02.1..2.5..HTS	Pan-cancer	PRISM1	0.0428435	0.0321615	1.33214	0.183517	0.995643	290	144
BRD.K61397605.001.03.4..2.5..HTS	Pan-cancer	PRISM1	-0.0139388	0.13132	-0.106144	0.915518	0.995643	291	143
BRD.K61443506.239.01.6..2.5..HTS	Pan-cancer	PRISM1	-0.0398751	0.0496903	-0.802471	0.422717	0.995643	292	146
BRD.K61443650.236.13.1..2.5..HTS	Pan-cancer	PRISM1	0.141872	0.126523	1.12132	0.26277	0.995643	292	146
BRD.K61452026.001.04.6..2.5..HTS	Pan-cancer	PRISM1	-0.064979	0.0381386	-1.70376	0.0891389	0.995643	293	145
BRD.K61496577.001.19.4..2.5..MTS004	Pan-cancer	PRISM1	-0.0129324	0.0402315	-0.32145	0.74803	0.995643	279	143
BRD.K61496577.001.20.2..2.5..HTS	Pan-cancer	PRISM1	0.0507327	0.0517431	0.980472	0.327402	0.995643	290	144
BRD.K61536264.001.01.3..2.499924728..MTS004	Pan-cancer	PRISM1	-0.0556784	0.0315274	-1.76603	0.0781165	0.995643	279	143
BRD.K61536336.001.01.7..2.5..HTS	Pan-cancer	PRISM1	0.0217857	0.0901046	0.241782	0.809063	0.995643	292	145
BRD.K61567297.001.01.9..2.5..HTS	Pan-cancer	PRISM1	0.00967518	0.047944	0.201802	0.840166	0.995643	293	145
BRD.K61585876.001.01.0..2.5..HTS	Pan-cancer	PRISM1	-0.0221233	0.0378161	-0.585022	0.558836	0.995643	293	145
BRD.K61642990.001.01.0..2.5..HTS	Pan-cancer	PRISM1	0.0446771	0.0520677	0.858058	0.391339	0.995643	289	142
BRD.K61665160.001.01.5..2.5..HTS	Pan-cancer	PRISM1	-0.0191861	0.0491825	-0.390099	0.696657	0.995643	289	142
BRD.K61688984.001.02.9..2.5..HTS	Pan-cancer	PRISM1	0.0857742	0.0609889	1.40639	0.160327	0.995643	290	144
BRD.K61691541.001.01.1..2.5..HTS	Pan-cancer	PRISM1	0.0029071	0.0451754	0.0643514	0.94872	0.996189	290	144
BRD.K61693562.300.01.7..2.5..HTS	Pan-cancer	PRISM1	-0.0593294	0.03441	-1.72419	0.0853887	0.995643	290	144
BRD.K61717546.001.04.3..2.5..HTS	Pan-cancer	PRISM1	-0.086037	0.0415657	-2.0699	0.0390592	0.995643	289	142
BRD.K61717546.001.05.0..2.47..HTS	Pan-cancer	PRISM1	0.0255811	0.0670515	0.381515	0.703015	0.995643	278	142
BRD.K61734568.003.02.1..2.5..HTS	Pan-cancer	PRISM1	0.135072	0.11694	1.15505	0.248708	0.995643	290	144
BRD.K61802864.001.08.8..2.5..HTS	Pan-cancer	PRISM1	-0.00983443	0.0338064	-0.290904	0.771264	0.995643	290	144
BRD.K61868322.050.01.7..2.5..HTS	Pan-cancer	PRISM1	-0.0091498	0.0380016	-0.240774	0.809845	0.995643	290	144
BRD.K61923022.001.02.4..2.499990535..MTS004	Pan-cancer	PRISM1	0.0114966	0.0328362	0.350119	0.726425	0.995643	278	142
BRD.K61936403.001.01.7..2.5..HTS	Pan-cancer	PRISM1	0.0523327	0.0426691	1.22648	0.220692	0.995643	289	142
BRD.K61937613.001.01.1..2.5..HTS	Pan-cancer	PRISM1	0.0455604	0.0425259	1.07136	0.284639	0.995643	275	137
BRD.K61951118.001.07.9..2.5..HTS	Pan-cancer	PRISM1	-0.0406007	0.0404955	-1.0026	0.316611	0.995643	292	145
BRD.K61988078.001.01.2..2.5..HTS	Pan-cancer	PRISM1	-0.0822826	0.0362875	-2.26752	0.0238518	0.995643	290	144
BRD.K62008436.001.22.1..2.5..HTS	Pan-cancer	PRISM1	-0.0416674	0.13809	-0.301741	0.762996	0.995643	288	143
BRD.K62012036.001.14.4..2.44..HTS	Pan-cancer	PRISM1	0.0270991	0.0505615	0.535963	0.592275	0.995643	275	137
BRD.K62040061.001.01.0..2.500015381..MTS004	Pan-cancer	PRISM1	0.0337585	0.0362438	0.931426	0.352168	0.995643	279	143
BRD.K62050508.001.01.0..2.499980818..MTS004	Pan-cancer	PRISM1	-0.0293868	0.0300738	-0.977156	0.329054	0.995643	279	143
BRD.K62056274.332.01.8..2.5..HTS	Pan-cancer	PRISM1	0.00570613	0.0402756	0.141677	0.8874	0.995643	293	145
BRD.K62186992.334.02.8..2.5..HTS	Pan-cancer	PRISM1	0.00603007	0.0365579	0.164945	0.869065	0.995643	285	141
BRD.K62196610.001.01.6..2.5..HTS	Pan-cancer	PRISM1	0.00223581	0.109168	0.0204804	0.98367	0.998709	287	144
BRD.K62200014.003.10.5..2.5..HTS	Pan-cancer	PRISM1	0.103497	0.0705689	1.46661	0.143218	0.995643	286	144
BRD.K62213621.001.01.6..2.5..HTS	Pan-cancer	PRISM1	0.0350608	0.0792674	0.44231	0.658488	0.995643	289	142
BRD.K62240499.001.05.9..2.500058444..MTS004	Pan-cancer	PRISM1	0.00703534	0.0298897	0.235376	0.814032	0.995643	278	142
BRD.K62277907.001.01.6..1.2..HTS	Pan-cancer	PRISM1	-0.02508	0.0399762	-0.627372	0.530749	0.995643	287	144
BRD.K62304154.001.04.2..2.5..HTS	Pan-cancer	PRISM1	-0.0310078	0.0717867	-0.431943	0.666006	0.995643	278	142
BRD.K62309135.001.05.2..3.119534994..MTS004	Pan-cancer	PRISM1	0.0351374	0.0315947	1.11213	0.266718	0.995643	279	143
BRD.K62310379.001.10.5..2.5..HTS	Pan-cancer	PRISM1	-0.00978592	0.0562232	-0.174055	0.861904	0.995643	287	144
BRD.K62326629.001.19.0..2.5..HTS	Pan-cancer	PRISM1	-0.034114	0.0426382	-0.800081	0.424112	0.995643	285	141
BRD.K62353271.001.04.7..2.5..HTS	Pan-cancer	PRISM1	0.104552	0.0384942	2.71604	0.00690005	0.906553	266	127
BRD.K62363391.001.24.9..2.5..HTS	Pan-cancer	PRISM1	-0.000264666	0.0320982	-0.0082455	0.993425	0.998709	290	144
BRD.K62374002.001.01.5..2.499972663..MTS004	Pan-cancer	PRISM1	-0.10009	0.0749895	-1.33472	0.182693	0.995643	278	142
BRD.K62374253.001.07.8..2.5..HTS	Pan-cancer	PRISM1	-0.00957847	0.0342223	-0.27989	0.779696	0.995643	289	144
BRD.K62384160.001.02.0..2.499970983..MTS004	Pan-cancer	PRISM1	-0.032343	0.0303412	-1.06598	0.287047	0.995643	279	143
BRD.K62387885.001.01.9..2.5..HTS	Pan-cancer	PRISM1	0.0587685	0.0441459	1.33123	0.183816	0.995643	289	144
BRD.K62391742.001.03.0..2.5..HTS	Pan-cancer	PRISM1	0.0138632	0.0420098	0.329999	0.741564	0.995643	285	141
BRD.K62398570.300.01.2..2.5..HTS	Pan-cancer	PRISM1	-0.0206174	0.0349411	-0.590062	0.555468	0.995643	283	137
BRD.K62412084.001.07.1..2.5..HTS	Pan-cancer	PRISM1	-0.0646545	0.0367615	-1.75875	0.0793208	0.995643	293	145
BRD.K62414032.001.12.0..2.5..HTS	Pan-cancer	PRISM1	-0.0532226	0.0375235	-1.41838	0.156794	0.995643	293	145
BRD.K62427771.001.01.0..2.5..HTS	Pan-cancer	PRISM1	0.0306483	0.0386642	0.79268	0.428402	0.995643	289	142
BRD.K62456038.003.07.1..2.5..HTS	Pan-cancer	PRISM1	-0.00938784	0.0406389	-0.231006	0.81742	0.995643	287	144
BRD.K62490786.001.01.1..2.495325825..MTS004	Pan-cancer	PRISM1	-0.032444	0.0295355	-1.09847	0.27263	0.995643	278	142
BRD.K62537556.001.02.5..2.5..HTS	Pan-cancer	PRISM1	-0.0428768	0.0468056	-0.916062	0.360149	0.995643	287	144
BRD.K62562723.003.02.7..2.5..HTS	Pan-cancer	PRISM1	0.0146316	0.0411253	0.355782	0.722176	0.995643	293	145
BRD.K62581435.001.03.8..2.5..HTS	Pan-cancer	PRISM1	0.0110315	0.0361005	0.305578	0.760072	0.995643	293	145
BRD.K62594868.082.08.6..2.5..HTS	Pan-cancer	PRISM1	-0.00774001	0.0371931	-0.208103	0.835245	0.995643	293	145
BRD.K62607865.001.09.7..2.62..HTS	Pan-cancer	PRISM1	0.0721054	0.0604517	1.19278	0.233634	0.995643	278	142
BRD.K62621335.001.01.7..2.5..HTS	Pan-cancer	PRISM1	-0.0208067	0.0390489	-0.532837	0.59442	0.995643	290	144
BRD.K62627508.001.01.5..2.5..HTS	Pan-cancer	PRISM1	0.158842	0.134588	1.18021	0.23856	0.995643	293	145
BRD.K62676709.065.05.5..2.5..HTS	Pan-cancer	PRISM1	0.00357351	0.0404495	0.0883449	0.929643	0.995643	293	145
BRD.K62685538.001.01.7..2.5..HTS	Pan-cancer	PRISM1	-0.0809924	0.044486	-1.82063	0.0693602	0.995643	287	144
BRD.K62696033.001.01.4..2.5..HTS	Pan-cancer	PRISM1	-0.121258	0.131448	-0.922478	0.356791	0.995643	292	145
BRD.K62734952.001.01.0..2.5..HTS	Pan-cancer	PRISM1	0.0564208	0.0483079	1.16794	0.243479	0.995643	287	144
BRD.K62736196.015.11.0..2.41..HTS	Pan-cancer	PRISM1	-0.0261355	0.0463456	-0.563927	0.573112	0.995643	275	137
BRD.K62736196.015.13.6..2.5..HTS	Pan-cancer	PRISM1	0.000129584	0.0402055	0.00322304	0.99743	0.998709	293	145
BRD.K62737565.003.02.6..2.5..HTS	Pan-cancer	PRISM1	0.02738	0.035324	0.775109	0.438699	0.995643	290	144
BRD.K62762455.001.01.3..2.5..HTS	Pan-cancer	PRISM1	0.0521529	0.0482935	1.07991	0.280787	0.995643	287	144
BRD.K62779383.001.05.5..2.38..HTS	Pan-cancer	PRISM1	0.015959	0.0462532	0.345035	0.730245	0.995643	275	137
BRD.K62782754.337.02.5..2.5..HTS	Pan-cancer	PRISM1	0.0321342	0.0411247	0.781385	0.435012	0.995643	285	141
BRD.K62810658.001.12.2..2.5..HTS	Pan-cancer	PRISM1	-0.00316348	0.0677013	-0.046727	0.962752	0.99718	290	144
BRD.K62814476.001.03.3..2.5..HTS	Pan-cancer	PRISM1	0.0386944	0.108038	0.358155	0.720404	0.995643	289	142
BRD.K62858456.001.01.8..2.5..HTS	Pan-cancer	PRISM1	-0.0255923	0.034313	-0.745847	0.456165	0.995643	290	144
BRD.K62929068.001.16.5..2.5..HTS	Pan-cancer	PRISM1	0.00933724	0.0335351	0.278432	0.780813	0.995643	290	147
BRD.K62965247.001.04.9..2.5..HTS	Pan-cancer	PRISM1	-0.103402	0.0794897	-1.30082	0.194013	0.995643	290	144
BRD.K62971431.001.01.9..2.5..MTS004	Pan-cancer	PRISM1	0.00580251	0.0314436	0.184537	0.853682	0.995643	278	142
BRD.K62996583.001.10.3..2.5..HTS	Pan-cancer	PRISM1	-0.0162185	0.036379	-0.445821	0.65595	0.995643	290	144
BRD.K63001556.001.08.8..2.5..HTS	Pan-cancer	PRISM1	0.00971413	0.0350156	0.277423	0.781589	0.995643	288	144
BRD.K63001556.001.09.6..2.57..HTS	Pan-cancer	PRISM1	0.0213014	0.0450831	0.472492	0.636822	0.995643	278	142
BRD.K63018010.001.01.7..2.500011413..MTS004	Pan-cancer	PRISM1	-0.0222503	0.0295338	-0.753385	0.451643	0.995643	278	142
BRD.K63068307.001.08.9..2.5..HTS	Pan-cancer	PRISM1	0.0831053	0.0854938	0.972062	0.331567	0.995643	289	142
BRD.K63123526.001.01.2..2.5..HTS	Pan-cancer	PRISM1	-0.0178121	0.0284412	-0.626279	0.531464	0.995643	286	147
BRD.K63126190.003.01.6..2.5..HTS	Pan-cancer	PRISM1	-0.0852533	0.0471506	-1.80811	0.0713015	0.995643	283	141
BRD.K63150726.001.02.1..2.5..HTS	Pan-cancer	PRISM1	-0.0643798	0.0431457	-1.49215	0.136385	0.995643	293	144
BRD.K63151507.001.02.4..2.5..HTS	Pan-cancer	PRISM1	-0.0401682	0.0404622	-0.992734	0.321406	0.995643	285	141
BRD.K63165456.001.10.8..2.5..HTS	Pan-cancer	PRISM1	0.0113086	0.0409191	0.276366	0.7824	0.995643	289	142
BRD.K63169195.001.01.5..2.5..HTS	Pan-cancer	PRISM1	0.0233008	0.0473431	0.492169	0.622852	0.995643	289	142
BRD.K63177377.001.01.8..2.499971604..MTS004	Pan-cancer	PRISM1	0.0118261	0.034881	0.339042	0.734748	0.995643	278	143
BRD.K63178091.001.01.1..2.5..HTS	Pan-cancer	PRISM1	-0.00398987	0.0458013	-0.0871126	0.930622	0.995643	293	144
BRD.K63343048.001.12.2..2.5..HTS	Pan-cancer	PRISM1	0.0210918	0.0481459	0.438082	0.661549	0.995643	286	143
BRD.K63430059.001.17.2..2.5..HTS	Pan-cancer	PRISM1	0.0118776	0.0461992	0.257096	0.797229	0.995643	284	142
BRD.K63504947.001.15.4..2.5..HTS	Pan-cancer	PRISM1	-0.0034403	0.0605797	-0.0567897	0.954739	0.996205	287	144
BRD.K63516691.003.02.0..2.5..HTS	Pan-cancer	PRISM1	0.0353066	0.0377252	0.93589	0.349856	0.995643	288	143
BRD.K63533170.001.02.9..2.5..HTS	Pan-cancer	PRISM1	0.0459868	0.0356728	1.28913	0.198044	0.995643	290	144
BRD.K63550407.001.12.7..2.5..HTS	Pan-cancer	PRISM1	0.0150323	0.03405	0.441476	0.65909	0.995643	289	144
BRD.K63550407.001.13.5..2.5..HTS	Pan-cancer	PRISM1	-0.0109958	0.0426573	-0.257771	0.796713	0.995643	275	137
BRD.K63630713.001.25.8..2.5..HTS	Pan-cancer	PRISM1	-0.0536407	0.0341145	-1.57237	0.116596	0.995643	290	144
BRD.K63675182.003.23.6..2.5..HTS	Pan-cancer	PRISM1	0.0178941	0.0368873	0.485102	0.62785	0.995643	290	144
BRD.K63712959.001.01.8..2.5..HTS	Pan-cancer	PRISM1	0.0236743	0.0346083	0.684065	0.494302	0.995643	289	144
BRD.K63736853.001.04.8..2.5..HTS	Pan-cancer	PRISM1	0.0368432	0.0427641	0.861546	0.389425	0.995643	285	141
BRD.K63750851.001.20.7..2.5..HTS	Pan-cancer	PRISM1	0.0450257	0.0936245	0.480918	0.630817	0.995643	290	147
BRD.K63772874.001.02.2..2.499989061..MTS004	Pan-cancer	PRISM1	-0.00988075	0.030659	-0.322279	0.747402	0.995643	278	142
BRD.K63784565.001.06.2..2.51..HTS	Pan-cancer	PRISM1	0.0440727	0.139596	0.315717	0.752378	0.995643	275	137
BRD.K63792901.075.02.1..2.5..HTS	Pan-cancer	PRISM1	0.00649087	0.0348108	0.186461	0.85217	0.995643	293	145
BRD.K63806092.236.02.6..2.5..HTS	Pan-cancer	PRISM1	-0.0219828	0.0409562	-0.536738	0.591722	0.995643	292	146
BRD.K63828191.003.32.1..2.5..HTS	Pan-cancer	PRISM1	-0.0377665	0.0440454	-0.857445	0.39167	0.995643	293	145
BRD.K63861289.001.19.6..2.5..HTS	Pan-cancer	PRISM1	0.0170065	0.0363127	0.468335	0.639781	0.995643	290	144
BRD.K63874012.001.02.9..2.5..HTS	Pan-cancer	PRISM1	-0.00503036	0.0382448	-0.13153	0.895416	0.995643	293	145
BRD.K63915849.001.03.7..2.5..HTS	Pan-cancer	PRISM1	0.00366129	0.0344165	0.106382	0.915329	0.995643	290	144
BRD.K63919159.003.07.0..2.5..HTS	Pan-cancer	PRISM1	-0.0823024	0.0379727	-2.16741	0.0307624	0.995643	284	140
BRD.K63923597.001.10.0..2.5..HTS	Pan-cancer	PRISM1	0.0311948	0.10757	0.289997	0.771959	0.995643	288	143
BRD.K63932022.001.01.5..2.5..HTS	Pan-cancer	PRISM1	0.0101677	0.0377704	0.269198	0.787905	0.995643	292	145
BRD.K64034691.001.01.9..2.499981916..MTS004	Pan-cancer	PRISM1	0.0146941	0.0305721	0.480639	0.631024	0.995643	279	143
BRD.K64052750.001.17.5..2.5..HTS	Pan-cancer	PRISM1	-0.0555482	0.0862736	-0.643861	0.52001	0.995643	287	144
BRD.K64054020.001.03.5..0.25..HTS	Pan-cancer	PRISM1	0.000976064	0.0333883	0.0292337	0.976692	0.997609	289	144
BRD.K64120610.001.01.4..2.5..MTS004	Pan-cancer	PRISM1	-0.10069	0.107651	-0.935341	0.350153	0.995643	278	142
BRD.K64137799.003.02.5..2.5..HTS	Pan-cancer	PRISM1	-0.0422974	0.0386598	-1.09409	0.274519	0.995643	293	145
BRD.K64157027.003.02.7..2.5..HTS	Pan-cancer	PRISM1	-0.00344382	0.0338494	-0.10174	0.919011	0.995643	289	144
BRD.K64178227.001.09.0..2.5..HTS	Pan-cancer	PRISM1	0.0101788	0.0372888	0.272973	0.785006	0.995643	288	143
BRD.K64191834.001.03.1..2.5..HTS	Pan-cancer	PRISM1	0.053417	0.0424062	1.25965	0.208488	0.995643	285	141
BRD.K64338723.001.01.6..2.5..HTS	Pan-cancer	PRISM1	-0.0013818	0.0427735	-0.032305	0.974244	0.99718	287	144
BRD.K64341947.003.02.4..2.5..HTS	Pan-cancer	PRISM1	0.0447777	0.0406604	1.10126	0.271397	0.995643	290	144
BRD.K64381438.001.03.8..2.5..HTS	Pan-cancer	PRISM1	-0.0343163	0.0461632	-0.743368	0.457668	0.995643	286	143
BRD.K64400208.001.08.3..2.5..HTS	Pan-cancer	PRISM1	0.00979535	0.0368285	0.265972	0.790386	0.995643	293	145
BRD.K64422603.300.02.7..2.5..HTS	Pan-cancer	PRISM1	0.0784262	0.0452686	1.73246	0.0839048	0.995643	291	143
BRD.K64514229.001.05.2..2.5..HTS	Pan-cancer	PRISM1	-0.0605022	0.0332256	-1.82095	0.0693078	0.995643	289	144
BRD.K64538373.001.01.4..2.5..HTS	Pan-cancer	PRISM1	0.0325662	0.126012	0.258437	0.796193	0.995643	290	144
BRD.K64557645.001.02.4..2.5..HTS	Pan-cancer	PRISM1	0.021767	0.0404396	0.53826	0.590672	0.995643	293	145
BRD.K64614248.001.12.3..2.5..HTS	Pan-cancer	PRISM1	-0.0152849	0.040389	-0.378441	0.705289	0.995643	290	144
BRD.K64636206.001.02.7..2.5..HTS	Pan-cancer	PRISM1	-0.00404261	0.0411757	-0.0981795	0.921836	0.995643	285	141
BRD.K64659768.001.12.8..2.5..HTS	Pan-cancer	PRISM1	0.0204925	0.0392243	0.522444	0.601629	0.995643	290	144
BRD.K64716392.001.01.3..2.5..HTS	Pan-cancer	PRISM1	0.00470352	0.0352358	0.133487	0.89387	0.995643	292	145
BRD.K64755930.003.03.2..2.5..HTS	Pan-cancer	PRISM1	8.23384188194708e-05	0.0368119	0.00223673	0.998216	0.998901	293	145
BRD.K64785675.001.04.0..2.5..HTS	Pan-cancer	PRISM1	-0.0635436	0.0401467	-1.58279	0.114196	0.995643	293	145
BRD.K64800655.001.07.4..2.5..HTS	Pan-cancer	PRISM1	0.0210972	0.144197	0.146307	0.883746	0.995643	293	145
BRD.K64835161.001.02.8..2.5..HTS	Pan-cancer	PRISM1	0.00870432	0.0406731	0.214007	0.830642	0.995643	292	145
BRD.K64838454.001.01.0..2.5..HTS	Pan-cancer	PRISM1	0.0314148	0.0451759	0.695389	0.487188	0.995643	287	144
BRD.K64866502.001.03.9..2.5..HTS	Pan-cancer	PRISM1	0.0824827	0.111163	0.741998	0.458495	0.995643	288	143
BRD.K64874225.001.04.7..1.13..HTS	Pan-cancer	PRISM1	-0.0187283	0.0374343	-0.500298	0.61712	0.995643	290	144
BRD.K64881305.001.03.7..2.5..HTS	Pan-cancer	PRISM1	0.0550363	0.123313	0.446312	0.655595	0.995643	290	144
BRD.K64888243.001.03.7..2.5..HTS	Pan-cancer	PRISM1	0.0486429	0.11704	0.415609	0.677901	0.995643	290	147
BRD.K64890080.001.13.8..2.5..HTS	Pan-cancer	PRISM1	0.280398	0.144572	1.93951	0.0530948	0.995643	287	144
BRD.K64925568.001.01.8..2.5..HTS	Pan-cancer	PRISM1	0.143422	0.115815	1.23837	0.21625	0.995643	290	144
BRD.K64931368.003.01.4..2.5..HTS	Pan-cancer	PRISM1	-0.0480294	0.0340661	-1.40989	0.159296	0.995643	289	143
BRD.K64990126.004.01.1..2.5..HTS	Pan-cancer	PRISM1	0.00412043	0.0385019	0.107019	0.914823	0.995643	293	145
BRD.K64990520.001.08.4..2.5..HTS	Pan-cancer	PRISM1	-0.0812068	0.0418844	-1.93883	0.0531757	0.995643	289	143
BRD.K64994968.001.32.5..2.5..HTS	Pan-cancer	PRISM1	-0.0566239	0.0425046	-1.33218	0.183507	0.995643	287	144
BRD.K65146499.001.27.9..2.5..HTS	Pan-cancer	PRISM1	-0.0119978	0.0482061	-0.248885	0.803574	0.995643	276	136
BRD.K65170927.001.01.6..2.5..HTS	Pan-cancer	PRISM1	0.0457516	0.0362195	1.26318	0.20722	0.995643	285	141
BRD.K65275554.001.04.7..2.5..HTS	Pan-cancer	PRISM1	-0.0233066	0.0377145	-0.617975	0.536914	0.995643	293	145
BRD.K65285700.001.02.3..2.5..HTS	Pan-cancer	PRISM1	-0.0433048	0.0416018	-1.04094	0.298493	0.995643	286	144
BRD.K65359424.001.01.3..2.5..HTS	Pan-cancer	PRISM1	-0.0468541	0.0437724	-1.0704	0.285057	0.995643	278	142
BRD.K65377893.001.07.4..2.58..HTS	Pan-cancer	PRISM1	0.0697994	0.0459528	1.51894	0.129549	0.995643	275	137
BRD.K65417056.003.10.1..2.5..HTS	Pan-cancer	PRISM1	-0.0275997	0.0325655	-0.847514	0.397178	0.995643	290	144
BRD.K65428967.001.08.4..2.5..HTS	Pan-cancer	PRISM1	-0.00706812	0.0443818	-0.159257	0.873541	0.995643	287	144
BRD.K65498798.001.01.7..2.5..MTS004	Pan-cancer	PRISM1	-0.0162354	0.0335603	-0.483767	0.628804	0.995643	278	142
BRD.K65503129.001.06.3..2.5..HTS	Pan-cancer	PRISM1	-0.00903516	0.0430352	-0.209948	0.833808	0.995643	289	142
BRD.K65518078.002.01.1..2.5..HTS	Pan-cancer	PRISM1	-0.00441875	0.0415788	-0.106274	0.915415	0.995643	289	142
BRD.K65544384.001.15.8..2.5..HTS	Pan-cancer	PRISM1	0.027309	0.0333338	0.819259	0.41309	0.995643	290	144
BRD.K65639003.001.09.0..2.5..HTS	Pan-cancer	PRISM1	-0.0673223	0.0558572	-1.20526	0.228768	0.995643	289	142
BRD.K65667145.001.14.0..2.5..HTS	Pan-cancer	PRISM1	-0.118879	0.0467846	-2.54098	0.0114339	0.924936	270	129
BRD.K65678996.001.05.5..2.5..HTS	Pan-cancer	PRISM1	-0.0612161	0.0488387	-1.25343	0.210732	0.995643	286	144
BRD.K65716359.001.02.1..2.5..HTS	Pan-cancer	PRISM1	0.0798964	0.0360359	2.21713	0.0271375	0.995643	288	143
BRD.K65781196.001.03.0..2.5..HTS	Pan-cancer	PRISM1	0.0789409	0.0634396	1.24435	0.214051	0.995643	287	144
BRD.K65786282.001.07.5..2.5..HTS	Pan-cancer	PRISM1	-0.104714	0.0352413	-2.97133	0.00312948	0.825393	290	147
BRD.K65814004.003.02.9..2.5..HTS	Pan-cancer	PRISM1	0.0562714	0.122544	0.459193	0.646328	0.995643	288	143
BRD.K65820248.001.01.8..2.5..HTS	Pan-cancer	PRISM1	-0.0635398	0.0401845	-1.5812	0.114569	0.995643	287	144
BRD.K65856711.001.04.4..2.5..HTS	Pan-cancer	PRISM1	0.0129757	0.0383931	0.337969	0.735552	0.995643	287	144
BRD.K65877271.001.01.8..2.5..HTS	Pan-cancer	PRISM1	0.00338965	0.0556957	0.0608601	0.951499	0.996189	285	141
BRD.K65890018.236.01.1..2.5..HTS	Pan-cancer	PRISM1	0.0468099	0.0400504	1.16877	0.243139	0.995643	290	144
BRD.K65900713.003.01.0..2.686421113..MTS004	Pan-cancer	PRISM1	0.00520596	0.0310772	0.167517	0.867044	0.995643	279	143
BRD.K65904673.001.01.4..2.5..HTS	Pan-cancer	PRISM1	0.0310876	0.0377812	0.822832	0.411054	0.995643	290	147
BRD.K65924316.001.03.1..2.5..HTS	Pan-cancer	PRISM1	-0.0154988	0.10342	-0.149863	0.880943	0.995643	288	143
BRD.K65928735.001.04.3..2.5..HTS	Pan-cancer	PRISM1	0.0428549	0.070091	0.611418	0.541245	0.995643	290	144
BRD.K65991129.001.02.9..2.5..HTS	Pan-cancer	PRISM1	-0.0491548	0.0370194	-1.32781	0.184954	0.995643	285	141
BRD.K65992024.001.01.5..2.5..HTS	Pan-cancer	PRISM1	0.0497799	0.0345341	1.44147	0.150176	0.995643	290	144
BRD.K66030860.001.03.6..2.5..HTS	Pan-cancer	PRISM1	-0.038944	0.054711	-0.711812	0.476968	0.995643	289	142
BRD.K66035042.001.10.1..2.5..HTS	Pan-cancer	PRISM1	-0.0260788	0.0336309	-0.775442	0.438503	0.995643	290	144
BRD.K66093087.001.03.1..2.5..HTS	Pan-cancer	PRISM1	0.042049	0.0394723	1.06528	0.28734	0.995643	293	145
BRD.K66094457.001.01.5..2.5..HTS	Pan-cancer	PRISM1	0.0356284	0.0401635	0.887083	0.375544	0.995643	278	142
BRD.K66097663.001.01.8..2.5..HTS	Pan-cancer	PRISM1	-0.043405	0.0376757	-1.15207	0.249924	0.995643	293	145
BRD.K66175015.001.09.0..2.5..HTS	Pan-cancer	PRISM1	-0.0633536	0.0914613	-0.692683	0.488888	0.995643	285	141
BRD.K66192203.001.02.2..2.50001534..MTS004	Pan-cancer	PRISM1	0.0136855	0.0292606	0.467711	0.640235	0.995643	278	142
BRD.K66241279.001.01.8..2.5..HTS	Pan-cancer	PRISM1	-0.0304289	0.0528437	-0.575828	0.565029	0.995643	292	146
BRD.K66295376.001.13.1..2.5..MTS004	Pan-cancer	PRISM1	0.0352857	0.0293289	1.20311	0.229616	0.995643	278	142
BRD.K66296774.236.11.3..2.63..HTS	Pan-cancer	PRISM1	0.110393	0.171379	0.644144	0.519835	0.995643	278	142
BRD.K66353228.001.14.6..2.5..HTS	Pan-cancer	PRISM1	0.00888957	0.0366296	0.242688	0.808362	0.995643	290	144
BRD.K66404838.310.01.1..2.5..HTS	Pan-cancer	PRISM1	0.0207029	0.0414671	0.499261	0.617847	0.995643	293	145
BRD.K66412701.066.01.6..2.5..HTS	Pan-cancer	PRISM1	-0.0148768	0.0376352	-0.395291	0.692822	0.995643	293	145
BRD.K66437909.001.01.0..2.49636183..MTS004	Pan-cancer	PRISM1	0.00529972	0.032711	0.162016	0.871371	0.995643	278	142
BRD.K66465025.001.05.1..2.5..HTS	Pan-cancer	PRISM1	0.0125518	0.0346437	0.362311	0.717297	0.995643	289	144
BRD.K66480997.003.10.0..2.5..HTS	Pan-cancer	PRISM1	-0.0784463	0.0416276	-1.88448	0.0601651	0.995643	293	145
BRD.K66527818.001.02.6..2.5..HTS	Pan-cancer	PRISM1	-0.101394	0.051561	-1.96649	0.0498763	0.995643	292	146
BRD.K66538826.001.07.2..2.5..HTS	Pan-cancer	PRISM1	0.085116	0.0584034	1.45738	0.145743	0.995643	287	144
BRD.K66615216.003.14.8..2.5..HTS	Pan-cancer	PRISM1	-0.0465075	0.0381995	-1.21749	0.224089	0.995643	286	144
BRD.K66664625.001.01.2..2.5..HTS	Pan-cancer	PRISM1	0.0353542	0.0363168	0.973492	0.330853	0.995643	290	144
BRD.K66715657.050.01.0..2.5..HTS	Pan-cancer	PRISM1	0.0314173	0.0475334	0.660951	0.508998	0.995643	287	144
BRD.K66766661.001.19.2..2.5..HTS	Pan-cancer	PRISM1	0.0413772	0.034706	1.19222	0.233829	0.995643	290	144
BRD.K66786476.001.01.3..2.500037331..MTS004	Pan-cancer	PRISM1	0.00179696	0.0293455	0.0612345	0.951202	0.996189	278	142
BRD.K66788707.001.14.3..2.5..HTS	Pan-cancer	PRISM1	0.0589268	0.048461	1.21596	0.224668	0.995643	289	142
BRD.K66808046.065.03.7..2.5..HTS	Pan-cancer	PRISM1	0.33465	0.111366	3.00494	0.0028162	0.825393	278	142
BRD.K66845263.001.03.0..2.5..MTS004	Pan-cancer	PRISM1	-0.0122355	0.0318832	-0.383762	0.70135	0.995643	278	142
BRD.K66850609.001.07.4..2.5..HTS	Pan-cancer	PRISM1	-0.0535927	0.0364681	-1.46958	0.142397	0.995643	293	145
BRD.K66876909.001.12.6..2.5..HTS	Pan-cancer	PRISM1	-0.0196966	0.0436699	-0.451034	0.652193	0.995643	287	144
BRD.K66896231.001.08.1..2.5..HTS	Pan-cancer	PRISM1	-0.0604967	0.0395485	-1.52968	0.126822	0.995643	290	147
BRD.K66911501.003.01.2..2.5..HTS	Pan-cancer	PRISM1	-0.00785738	0.0530524	-0.148106	0.882328	0.995643	290	144
BRD.K66937583.001.01.2..2.5..HTS	Pan-cancer	PRISM1	-0.0394434	0.0363403	-1.08539	0.278355	0.995643	290	144
BRD.K66956375.001.11.3..2.5..HTS	Pan-cancer	PRISM1	0.0408317	0.0523859	0.779439	0.436145	0.995643	290	147
BRD.K67017579.001.28.1..2.5..HTS	Pan-cancer	PRISM1	-0.0266858	0.0367337	-0.726467	0.467946	0.995643	290	144
BRD.K67043667.001.26.4..2.5..HTS	Pan-cancer	PRISM1	-0.0146543	0.0351337	-0.4171	0.676812	0.995643	290	144
BRD.K67068943.001.01.0..2.5..HTS	Pan-cancer	PRISM1	0.0125326	0.0351745	0.356298	0.721792	0.995643	289	143
BRD.K67080878.001.15.4..2.5..HTS	Pan-cancer	PRISM1	0.00764365	0.0353151	0.216441	0.828746	0.995643	290	144
BRD.K67100011.003.06.3..2.5..HTS	Pan-cancer	PRISM1	-0.0373792	0.0385043	-0.970781	0.332199	0.995643	290	145
BRD.K67102207.236.07.7..2.5..HTS	Pan-cancer	PRISM1	-0.0334804	0.0412639	-0.811371	0.417602	0.995643	288	143
BRD.K67117832.001.01.9..2.5..MTS004	Pan-cancer	PRISM1	0.0333676	0.0315138	1.05883	0.290287	0.995643	279	143
BRD.K67121414.001.03.3..2.5..HTS	Pan-cancer	PRISM1	0.0423001	0.0404004	1.04702	0.295678	0.995643	287	144
BRD.K67173685.001.06.9..2.39..HTS	Pan-cancer	PRISM1	-0.020301	0.0724092	-0.280364	0.779339	0.995643	275	137
BRD.K67186445.001.02.1..2.500004874..MTS004	Pan-cancer	PRISM1	0.0216145	0.031647	0.682989	0.49499	0.995643	279	143
BRD.K67217586.001.08.0..2.5..HTS	Pan-cancer	PRISM1	-0.0012128	0.0420538	-0.0288391	0.977006	0.997609	285	141
BRD.K67261995.001.11.7..2.5..HTS	Pan-cancer	PRISM1	0.00568505	0.0427564	0.132964	0.894284	0.995643	289	144
BRD.K67277431.002.10.5..2.5..HTS	Pan-cancer	PRISM1	0.0687554	0.0449018	1.53124	0.126451	0.995643	286	143
BRD.K67298865.001.09.0..2.5..HTS	Pan-cancer	PRISM1	0.0428206	0.0564283	0.75885	0.448353	0.995643	292	145
BRD.K67304264.001.08.5..2.5..HTS	Pan-cancer	PRISM1	0.0463137	0.0355032	1.3045	0.192754	0.995643	292	145
BRD.K67482377.001.01.8..2.500004112..MTS004	Pan-cancer	PRISM1	0.0572884	0.0342587	1.67223	0.0952269	0.995643	278	142
BRD.K67511046.001.02.3..2.5..HTS	Pan-cancer	PRISM1	-0.103254	0.0497159	-2.07689	0.0384222	0.995643	278	142
BRD.K67525671.001.02.5..2.5..HTS	Pan-cancer	PRISM1	-0.0695689	0.0413246	-1.68348	0.0930191	0.995643	285	141
BRD.K67536197.003.11.4..2.5..HTS	Pan-cancer	PRISM1	0.129078	0.127907	1.00916	0.313462	0.995643	290	144
BRD.K67537649.001.04.5..2.5..HTS	Pan-cancer	PRISM1	-0.0544389	0.0417913	-1.30264	0.193401	0.995643	285	144
BRD.K67563174.001.17.6..2.5..HTS	Pan-cancer	PRISM1	-0.072995	0.039896	-1.82963	0.0680071	0.995643	285	141
BRD.K67566344.001.07.5..2.5..HTS	Pan-cancer	PRISM1	0.0215142	0.0895187	0.240332	0.810188	0.995643	288	143
BRD.K67578145.001.09.7..2.38..HTS	Pan-cancer	PRISM1	0.137118	0.0764083	1.79454	0.073463	0.995643	275	137
BRD.K67578145.001.12.1..2.5..HTS	Pan-cancer	PRISM1	0.105682	0.0719348	1.46913	0.142531	0.995643	289	142
BRD.K67601717.037.02.4..2.5..HTS	Pan-cancer	PRISM1	-0.0150099	0.0387161	-0.38769	0.698438	0.995643	289	142
BRD.K67628093.001.01.9..2.500004949..MTS004	Pan-cancer	PRISM1	-0.0337038	0.0321235	-1.04919	0.294692	0.995643	279	143
BRD.K67637637.003.12.6..2.5..HTS	Pan-cancer	PRISM1	-0.0797898	0.042666	-1.8701	0.0621505	0.995643	289	142
BRD.K67680372.003.02.6..2.5..HTS	Pan-cancer	PRISM1	0.00247219	0.0364219	0.0678764	0.945915	0.996189	290	144
BRD.K67772619.001.05.1..2.5..HTS	Pan-cancer	PRISM1	-0.0384164	0.0399309	-0.962073	0.336557	0.995643	288	141
BRD.K67783091.001.26.1..2.5..HTS	Pan-cancer	PRISM1	-0.015938	0.0356387	-0.447212	0.654946	0.995643	290	144
BRD.K67789209.001.01.0..2.5..HTS	Pan-cancer	PRISM1	-0.0429432	0.0371269	-1.15666	0.248047	0.995643	290	147
BRD.K67831364.003.03.3..2.5..HTS	Pan-cancer	PRISM1	0.050176	0.045084	1.11294	0.266345	0.995643	292	146
BRD.K67844266.003.01.9..2.5..HTS	Pan-cancer	PRISM1	-0.00178954	0.131276	-0.0136318	0.98913	0.998709	290	147
BRD.K67860401.001.05.6..2.5..HTS	Pan-cancer	PRISM1	0.0489328	0.0419303	1.167	0.243849	0.995643	292	145
BRD.K67868012.001.07.6..2.5..HTS	Pan-cancer	PRISM1	0.0614016	0.105532	0.581826	0.560985	0.995643	292	146
BRD.K67901620.001.02.0..2.5..HTS	Pan-cancer	PRISM1	0.0339216	0.0374345	0.90616	0.365353	0.995643	290	147
BRD.K67943528.050.01.4..2.5..HTS	Pan-cancer	PRISM1	0.0159879	0.0360809	0.443112	0.657907	0.995643	289	144
BRD.K67966701.001.11.6..2.5..HTS	Pan-cancer	PRISM1	-0.07334	0.0345738	-2.12126	0.034465	0.995643	290	147
BRD.K67966701.001.12.4..2.5..HTS	Pan-cancer	PRISM1	0.0246193	0.0404929	0.607991	0.543524	0.995643	278	142
BRD.K67977190.066.02.3..2.5..HTS	Pan-cancer	PRISM1	-0.0056962	0.0760428	-0.0749078	0.940323	0.995643	285	141
BRD.K68065987.300.09.1..2.5..HTS	Pan-cancer	PRISM1	0.0621712	0.0695179	0.894321	0.371653	0.995643	288	142
BRD.K68095457.001.10.1..2.5..HTS	Pan-cancer	PRISM1	0.012001	0.0380534	0.315372	0.752633	0.995643	288	143
BRD.K68103045.001.02.9..2.5..HTS	Pan-cancer	PRISM1	-0.0149638	0.0521301	-0.287046	0.774214	0.995643	289	146
BRD.K68132782.003.13.8..2.5..HTS	Pan-cancer	PRISM1	0.0460972	0.0370913	1.2428	0.21461	0.995643	290	147
BRD.K68164687.001.01.6..2.5..HTS	Pan-cancer	PRISM1	-0.0197387	0.137932	-0.143104	0.886274	0.995643	290	147
BRD.K68174511.001.06.6..2.5..HTS	Pan-cancer	PRISM1	0.0642285	0.132042	0.486425	0.62691	0.995643	293	145
BRD.K68185022.001.14.8..2.5..HTS	Pan-cancer	PRISM1	-0.00866305	0.0365202	-0.237213	0.812604	0.995643	290	144
BRD.K68188368.001.09.4..2.5..HTS	Pan-cancer	PRISM1	-0.0299128	0.0508095	-0.588725	0.556354	0.995643	290	144
BRD.K68202742.001.16.5..2.63..HTS	Pan-cancer	PRISM1	-0.00617997	0.119111	-0.0518843	0.958646	0.997162	275	137
BRD.K68232413.001.01.2..2.5..HTS	Pan-cancer	PRISM1	0.0365141	0.0350929	1.0405	0.298686	0.995643	290	147
BRD.K68232650.001.02.2..2.5..HTS	Pan-cancer	PRISM1	-0.0679238	0.035076	-1.93648	0.0534567	0.995643	290	147
BRD.K68264559.045.02.4..2.5..HTS	Pan-cancer	PRISM1	0.0238113	0.0370261	0.643094	0.520506	0.995643	289	142
BRD.K68264559.045.04.0..2.58..HTS	Pan-cancer	PRISM1	-0.065729	0.0399224	-1.64642	0.100429	0.995643	278	142
BRD.K68336408.001.10.9..2.5..HTS	Pan-cancer	PRISM1	-0.0515358	0.0761773	-0.676524	0.49907	0.995643	290	144
BRD.K68346641.001.01.4..2.5..HTS	Pan-cancer	PRISM1	0.136446	0.143126	0.95333	0.34096	0.995643	288	143
BRD.K68346641.001.02.2..2.5..HTS	Pan-cancer	PRISM1	0.112804	0.133352	0.845913	0.398066	0.995643	290	147
BRD.K68392338.003.02.0..2.5..HTS	Pan-cancer	PRISM1	-0.0321677	0.0439401	-0.732081	0.464514	0.995643	290	147
BRD.K68395654.001.03.1..2.5..HTS	Pan-cancer	PRISM1	0.0225	0.0776098	0.289912	0.772021	0.995643	293	145
BRD.K68402494.003.03.5..2.5..HTS	Pan-cancer	PRISM1	-0.021566	0.0362176	-0.595457	0.55185	0.995643	290	144
BRD.K68405354.001.06.4..2.5..HTS	Pan-cancer	PRISM1	0.102301	0.0367277	2.7854	0.00557925	0.825393	293	145
BRD.K68405354.001.07.2..2.5..HTS	Pan-cancer	PRISM1	-0.0241161	0.0606635	-0.397539	0.691165	0.995643	293	145
BRD.K68408467.065.01.8..2.5..HTS	Pan-cancer	PRISM1	0.0635958	0.0860583	0.738986	0.460317	0.995643	290	144
BRD.K68408772.001.05.4..2.420640995..MTS004	Pan-cancer	PRISM1	0.0160654	0.0473407	0.339356	0.734511	0.995643	279	143
BRD.K68432770.236.23.1..2.500029469..MTS004	Pan-cancer	PRISM1	0.0566895	0.030337	1.86866	0.0623695	0.995643	278	142
BRD.K68474068.001.01.8..2.5..HTS	Pan-cancer	PRISM1	-0.030092	0.0332751	-0.904339	0.366317	0.995643	291	145
BRD.K68488863.001.04.9..2.5..HTS	Pan-cancer	PRISM1	0.0583636	0.113404	0.51465	0.607059	0.995643	290	147
BRD.K68502831.001.01.2..2.5..HTS	Pan-cancer	PRISM1	-0.0195288	0.0658186	-0.296706	0.766841	0.995643	275	137
BRD.K68507560.003.24.6..2.5..HTS	Pan-cancer	PRISM1	-0.00648763	0.0373487	-0.173704	0.86218	0.995643	289	141
BRD.K68532323.003.02.8..2.5..HTS	Pan-cancer	PRISM1	-0.173151	0.134679	-1.28566	0.199245	0.995643	290	147
BRD.K68538666.001.12.3..2.5..HTS	Pan-cancer	PRISM1	-0.0344704	0.0344895	-0.999446	0.318139	0.995643	289	144
BRD.K68544925.001.01.1..2.500014712..MTS004	Pan-cancer	PRISM1	0.00706849	0.0320802	0.220338	0.825715	0.995643	279	143
BRD.K68552125.001.05.3..2.03..HTS	Pan-cancer	PRISM1	0.0479294	0.0688383	0.696261	0.486637	0.995643	290	147
BRD.K68553471.003.12.3..2.5..HTS	Pan-cancer	PRISM1	0.0805025	0.0338395	2.37895	0.0177955	0.969647	290	144
BRD.K68558722.001.04.0..2.5..HTS	Pan-cancer	PRISM1	0.0338545	0.0376211	0.899881	0.368685	0.995643	290	144
BRD.K68567222.001.01.2..2.5..HTS	Pan-cancer	PRISM1	-0.0436839	0.052104	-0.838398	0.402271	0.995643	290	144
BRD.K68620903.001.11.4..2.5..HTS	Pan-cancer	PRISM1	-0.0158801	0.0370304	-0.428839	0.668255	0.995643	289	144
BRD.K68633617.003.02.9..2.5..HTS	Pan-cancer	PRISM1	0.060133	0.052975	1.13512	0.256955	0.995643	290	144
BRD.K68653965.001.01.1..2.5..HTS	Pan-cancer	PRISM1	-0.0289583	0.0382898	-0.756292	0.449886	0.995643	290	144
BRD.K68693535.001.03.4..2.5..HTS	Pan-cancer	PRISM1	-0.066101	0.048205	-1.37125	0.171004	0.995643	290	147
BRD.K68747584.001.02.0..2.5..HTS	Pan-cancer	PRISM1	0.0830795	0.103148	0.805441	0.421005	0.995643	290	147
BRD.K68756823.001.07.1..2.5..HTS	Pan-cancer	PRISM1	0.0282635	0.0418546	0.675279	0.499862	0.995643	289	142
BRD.K68764924.001.03.2..2.5..MTS004	Pan-cancer	PRISM1	-0.0168026	0.0353022	-0.475965	0.634348	0.995643	278	142
BRD.K68770713.001.01.8..2.5..HTS	Pan-cancer	PRISM1	0.0219029	0.0424108	0.516446	0.605809	0.995643	286	144
BRD.K68805147.001.01.8..2.5..HTS	Pan-cancer	PRISM1	-0.1229	0.0375034	-3.27704	0.00113288	0.825393	293	145
BRD.K68810443.001.01.9..2.5..HTS	Pan-cancer	PRISM1	0.0451685	0.0398313	1.134	0.257425	0.995643	290	144
BRD.K68867920.051.11.5..2.5..HTS	Pan-cancer	PRISM1	-0.0143569	0.0349025	-0.411343	0.681024	0.995643	290	147
BRD.K68870568.066.01.5..2.5..HTS	Pan-cancer	PRISM1	0.0437582	0.0539082	0.811717	0.417398	0.995643	290	147
BRD.K68904758.001.03.5..2.5..HTS	Pan-cancer	PRISM1	0.0098786	0.123203	0.0801813	0.93613	0.995643	289	142
BRD.K68938568.001.01.7..2.5..HTS	Pan-cancer	PRISM1	0.13122	0.0888033	1.47765	0.140226	0.995643	290	147
BRD.K68997413.001.05.1..2.5..HTS	Pan-cancer	PRISM1	-0.0173862	0.0486063	-0.357694	0.720747	0.995643	290	144
BRD.K69001009.001.02.8..2.5..HTS	Pan-cancer	PRISM1	-0.0561292	0.066435	-0.844874	0.398652	0.995643	288	143
BRD.K69035426.001.01.3..2.5..HTS	Pan-cancer	PRISM1	-0.00478026	0.0382028	-0.125128	0.90048	0.995643	287	144
BRD.K69070623.003.01.7..2.5..HTS	Pan-cancer	PRISM1	0.0400688	0.0431924	0.927681	0.354086	0.995643	293	145
BRD.K69116396.001.04.1..2.5..HTS	Pan-cancer	PRISM1	0.0430705	0.0380617	1.1316	0.258436	0.995643	288	143
BRD.K69122748.001.10.1..2.5..HTS	Pan-cancer	PRISM1	-0.00914802	0.0396032	-0.230992	0.817431	0.995643	288	143
BRD.K69172251.001.08.9..2.5..HTS	Pan-cancer	PRISM1	-0.0497859	0.0391225	-1.27256	0.203894	0.995643	275	137
BRD.K69195780.004.08.4..2.5..HTS	Pan-cancer	PRISM1	0.0149829	0.0366277	0.409059	0.682697	0.995643	293	145
BRD.K69216798.001.01.9..2.5..HTS	Pan-cancer	PRISM1	0.00256124	0.0366075	0.0699649	0.944255	0.996189	285	141
BRD.K69231085.003.05.7..2.86..HTS	Pan-cancer	PRISM1	-0.0199937	0.037357	-0.535206	0.592785	0.995643	288	143
BRD.K69236721.001.02.7..2.5..HTS	Pan-cancer	PRISM1	-0.0113448	0.0360741	-0.314484	0.753304	0.995643	290	147
BRD.K69247067.001.01.8..2.5..HTS	Pan-cancer	PRISM1	-0.0383248	0.0356054	-1.07637	0.282357	0.995643	290	147
BRD.K69253806.001.02.0..2.5..HTS	Pan-cancer	PRISM1	0.0134742	0.0404802	0.332859	0.739404	0.995643	289	142
BRD.K69280563.001.01.8..2.5..HTS	Pan-cancer	PRISM1	-0.0108882	0.14638	-0.0743834	0.94074	0.995643	288	143
BRD.K69346723.001.04.8..2.5..HTS	Pan-cancer	PRISM1	-0.0581682	0.0402732	-1.44434	0.149406	0.995643	275	137
BRD.K69469734.003.02.5..2.5..HTS	Pan-cancer	PRISM1	-0.0265527	0.036139	-0.73474	0.462904	0.995643	285	141
BRD.K69470111.236.08.9..2.5..HTS	Pan-cancer	PRISM1	-0.0144251	0.0384455	-0.37521	0.707692	0.995643	285	141
BRD.K69577666.001.01.3..2.5..HTS	Pan-cancer	PRISM1	-0.0185179	0.0396024	-0.467596	0.640307	0.995643	293	145
BRD.K69600043.328.05.5..2.5..HTS	Pan-cancer	PRISM1	-0.0300471	0.0418747	-0.717548	0.47342	0.995643	293	145
BRD.K69608737.001.10.2..2.5..HTS	Pan-cancer	PRISM1	-0.047173	0.0467867	-1.00826	0.313892	0.995643	290	147
BRD.K69636617.001.01.7..2.49998713..MTS004	Pan-cancer	PRISM1	-0.0111199	0.0335859	-0.331088	0.740744	0.995643	278	142
BRD.K69650333.003.13.2..2.48..HTS	Pan-cancer	PRISM1	0.0493641	0.110376	0.447236	0.654941	0.995643	275	137
BRD.K69650333.003.14.0..2.5..HTS	Pan-cancer	PRISM1	-0.0484631	0.128816	-0.37622	0.70694	0.995643	288	143
BRD.K69669039.001.01.8..2.499979212..MTS004	Pan-cancer	PRISM1	0.0862245	0.0335357	2.57112	0.0104819	0.924936	278	142
BRD.K69688083.004.23.1..2.5..HTS	Pan-cancer	PRISM1	-0.00551674	0.0489738	-0.112647	0.910363	0.995643	288	143
BRD.K69694239.001.02.2..2.5..HTS	Pan-cancer	PRISM1	0.0278716	0.123707	0.225303	0.821849	0.995643	292	146
BRD.K69726342.238.02.4..2.5..HTS	Pan-cancer	PRISM1	0.0257174	0.0952818	0.269909	0.787358	0.995643	290	147
BRD.K69726595.001.01.2..2.5..HTS	Pan-cancer	PRISM1	-0.018711	0.0784277	-0.238576	0.811547	0.995643	290	147
BRD.K69776681.001.03.8..2.5..HTS	Pan-cancer	PRISM1	0.169527	0.138119	1.2274	0.220337	0.995643	290	147
BRD.K69812556.305.02.0..2.5..HTS	Pan-cancer	PRISM1	-0.0443154	0.0444862	-0.99616	0.31973	0.995643	290	144
BRD.K69837166.003.02.0..2.5..HTS	Pan-cancer	PRISM1	0.032854	0.0367486	0.894021	0.371818	0.995643	285	141
BRD.K69907333.001.10.6..2.5..HTS	Pan-cancer	PRISM1	0.00160288	0.0419428	0.0382158	0.969534	0.99718	275	137
BRD.K69932463.001.10.6..2.5..HTS	Pan-cancer	PRISM1	-0.112455	0.129542	-0.868093	0.385829	0.995643	288	143
BRD.K70053378.001.01.1..2.5..HTS	Pan-cancer	PRISM1	0.0536518	0.0466655	1.14971	0.25092	0.995643	278	142
BRD.K70088346.001.01.6..2.5..HTS	Pan-cancer	PRISM1	0.0592033	0.0378585	1.5638	0.118601	0.995643	288	143
BRD.K70159787.001.01.1..2.5..HTS	Pan-cancer	PRISM1	-0.0303673	0.0470292	-0.645713	0.518806	0.995643	292	145
BRD.K70163715.300.05.7..2.42..HTS	Pan-cancer	PRISM1	-0.00219373	0.0599437	-0.0365964	0.970825	0.99718	271	137
BRD.K70177501.003.01.4..2.5..HTS	Pan-cancer	PRISM1	0.0391286	0.0468217	0.835695	0.403792	0.995643	289	142
BRD.K70246307.001.04.1..2.5..HTS	Pan-cancer	PRISM1	-0.0441865	0.0390971	-1.13017	0.25903	0.995643	290	144
BRD.K70262971.001.01.9..2.499966077..MTS004	Pan-cancer	PRISM1	-0.00996823	0.0372107	-0.267886	0.788919	0.995643	278	142
BRD.K70281171.050.08.9..2.5..HTS	Pan-cancer	PRISM1	0.0188411	0.0401486	0.469284	0.639105	0.995643	287	144
BRD.K70301465.001.02.6..2.5..HTS	Pan-cancer	PRISM1	-0.0374038	0.0890222	-0.420162	0.674577	0.995643	288	143
BRD.K70301876.034.13.7..2.5..HTS	Pan-cancer	PRISM1	-0.0292784	0.0409935	-0.714219	0.47548	0.995643	288	143
BRD.K70327167.348.13.4..2.5..HTS	Pan-cancer	PRISM1	-0.0191649	0.0338273	-0.566552	0.571313	0.995643	290	144
BRD.K70327191.001.02.2..2.5..HTS	Pan-cancer	PRISM1	0.0404839	0.036573	1.10693	0.26894	0.995643	289	144
BRD.K70330032.001.01.1..2.50000853..MTS004	Pan-cancer	PRISM1	-0.0150747	0.0338875	-0.444846	0.656662	0.995643	278	142
BRD.K70330367.003.07.9..2.5..HTS	Pan-cancer	PRISM1	0.0209661	0.0329953	0.635427	0.525484	0.995643	290	147
BRD.K70358946.001.15.7..2.5..HTS	Pan-cancer	PRISM1	0.0170339	0.0561039	0.303613	0.761568	0.995643	290	147
BRD.K70401845.003.09.6..2.5..HTS	Pan-cancer	PRISM1	-0.068156	0.0881936	-0.7728	0.440061	0.995643	290	147
BRD.K70402238.001.02.8..2.5..HTS	Pan-cancer	PRISM1	0.0827725	0.0649286	1.27482	0.203053	0.995643	292	145
BRD.K70463136.001.01.5..2.5..HTS	Pan-cancer	PRISM1	-0.0397615	0.0745119	-0.533626	0.593873	0.995643	290	147
BRD.K70487031.001.02.8..2.5..HTS	Pan-cancer	PRISM1	0.0632857	0.038478	1.64472	0.100756	0.995643	289	144
BRD.K70490179.300.01.2..2.5..HTS	Pan-cancer	PRISM1	0.0151485	0.0371098	0.408207	0.683322	0.995643	290	147
BRD.K70504253.001.01.3..2.500017504..MTS004	Pan-cancer	PRISM1	0.0443725	0.0367507	1.20739	0.227964	0.995643	278	142
BRD.K70505054.003.12.4..2.5..HTS	Pan-cancer	PRISM1	-0.0548713	0.0498453	-1.10083	0.271579	0.995643	290	147
BRD.K70507123.001.09.7..2.5..HTS	Pan-cancer	PRISM1	-0.0504576	0.0374001	-1.34913	0.177997	0.995643	290	147
BRD.K70511574.001.06.9..2.5..HTS	Pan-cancer	PRISM1	-0.0148373	0.117331	-0.126456	0.899429	0.995643	290	147
BRD.K70557564.305.03.6..2.5..HTS	Pan-cancer	PRISM1	-0.0393891	0.0407562	-0.966456	0.334353	0.995643	290	147
BRD.K70586315.001.02.4..2.5..HTS	Pan-cancer	PRISM1	-0.062879	0.0367315	-1.71185	0.0876413	0.995643	290	144
BRD.K70592483.001.01.0..2.5..HTS	Pan-cancer	PRISM1	-0.00322721	0.037333	-0.0864438	0.931154	0.995643	288	143
BRD.K70592963.001.31.6..2.5..MTS004	Pan-cancer	PRISM1	0.0324878	0.0344128	0.944061	0.345684	0.995643	278	142
BRD.K70601687.001.01.3..2.500008826..MTS004	Pan-cancer	PRISM1	0.0350752	0.033562	1.04509	0.296585	0.995643	279	143
BRD.K70610771.001.02.9..2.5..HTS	Pan-cancer	PRISM1	-0.0114759	0.0349786	-0.328082	0.74301	0.995643	288	143
BRD.K70650177.001.01.7..2.500008535..MTS004	Pan-cancer	PRISM1	0.0215724	0.0322712	0.668472	0.5042	0.995643	279	143
BRD.K70778732.003.26.7..2.5..HTS	Pan-cancer	PRISM1	0.0355203	0.0366768	0.968469	0.333348	0.995643	290	147
BRD.K70792160.003.04.6..2.5..HTS	Pan-cancer	PRISM1	0.00700213	0.0434642	0.161101	0.872089	0.995643	292	146
BRD.K70821460.300.02.4..2.5..HTS	Pan-cancer	PRISM1	-0.0619553	0.0448224	-1.38224	0.167618	0.995643	289	142
BRD.K70898774.001.03.5..2.5..HTS	Pan-cancer	PRISM1	0.0285643	0.0403611	0.707718	0.479505	0.995643	287	144
BRD.K70912147.001.01.8..2.5..HTS	Pan-cancer	PRISM1	-0.0109335	0.039851	-0.274361	0.783939	0.995643	287	147
BRD.K70914287.300.02.8..2.5..HTS	Pan-cancer	PRISM1	-0.0652354	0.0653226	-0.998665	0.318512	0.995643	290	147
BRD.K70924353.001.01.2..2.5..HTS	Pan-cancer	PRISM1	-0.0174813	0.0339196	-0.515375	0.606553	0.995643	290	147
BRD.K71026158.304.01.0..2.397404387..MTS004	Pan-cancer	PRISM1	0.0206152	0.0275432	0.748469	0.454599	0.995643	278	142
BRD.K71035033.001.07.1..2.5..HTS	Pan-cancer	PRISM1	0.0120874	0.052216	0.231488	0.817044	0.995643	290	147
BRD.K71055333.224.05.8..2.5..HTS	Pan-cancer	PRISM1	0.0161021	0.0371594	0.433324	0.665	0.995643	285	141
BRD.K71058253.001.01.9..2.5..HTS	Pan-cancer	PRISM1	0.0127472	0.0347687	0.36663	0.714073	0.995643	290	147
BRD.K71059170.001.11.6..2.5..HTS	Pan-cancer	PRISM1	-0.00206375	0.0365326	-0.0564906	0.954977	0.996205	288	143
BRD.K71075609.003.01.0..2.5..HTS	Pan-cancer	PRISM1	-0.0821851	0.0789967	-1.04036	0.29875	0.995643	290	147
BRD.K71103788.003.12.0..2.5..HTS	Pan-cancer	PRISM1	0.0109031	0.0413008	0.263992	0.791913	0.995643	288	143
BRD.K71106091.001.06.1..2.5..HTS	Pan-cancer	PRISM1	0.0364104	0.0508598	0.715898	0.474444	0.995643	288	143
BRD.K71125014.001.27.1..2.5..HTS	Pan-cancer	PRISM1	-0.0196359	0.038052	-0.516027	0.606099	0.995643	290	144
BRD.K71164191.001.01.0..2.5..HTS	Pan-cancer	PRISM1	-0.0215427	0.0728892	-0.295555	0.767713	0.995643	288	143
BRD.K71221037.001.01.6..2.5..HTS	Pan-cancer	PRISM1	0.0768791	0.115031	0.668332	0.504276	0.995643	290	147
BRD.K71266197.236.02.7..2.5..HTS	Pan-cancer	PRISM1	-0.0498695	0.045453	-1.09717	0.27318	0.995643	290	144
BRD.K71281111.001.04.3..2.5..HTS	Pan-cancer	PRISM1	-0.0174141	0.121978	-0.142764	0.886543	0.995643	290	147
BRD.K71289571.001.11.4..2.5..HTS	Pan-cancer	PRISM1	0.00712901	0.0359337	0.198393	0.84283	0.995643	290	147
BRD.K71350836.001.02.4..2.5..HTS	Pan-cancer	PRISM1	0.0550171	0.041389	1.32927	0.184466	0.995643	289	142
BRD.K71430621.303.02.3..2.5..HTS	Pan-cancer	PRISM1	-0.0233588	0.0417233	-0.559849	0.575874	0.995643	287	144
BRD.K71467466.001.02.3..2.5..HTS	Pan-cancer	PRISM1	0.037937	0.136823	0.277271	0.781703	0.995643	293	145
BRD.K71480163.001.01.4..2.5..HTS	Pan-cancer	PRISM1	-0.0316136	0.0745205	-0.424228	0.67161	0.995643	290	147
BRD.K71499074.001.12.9..2.5..HTS	Pan-cancer	PRISM1	-0.0105547	0.0370045	-0.285227	0.775606	0.995643	293	144
BRD.K71512533.066.02.8..2.5..HTS	Pan-cancer	PRISM1	0.0392484	0.0997154	0.393604	0.694069	0.995643	288	143
BRD.K71534238.001.10.0..2.5..HTS	Pan-cancer	PRISM1	0.0317787	0.0386949	0.821263	0.411947	0.995643	292	145
BRD.K71603915.003.01.8..2.5..HTS	Pan-cancer	PRISM1	0.0744215	0.0362717	2.05178	0.0407895	0.995643	290	147
BRD.K71698503.003.01.6..2.5..HTS	Pan-cancer	PRISM1	-0.0695445	0.0369545	-1.88189	0.0605163	0.995643	293	145
BRD.K71731651.001.04.3..2.5..HTS	Pan-cancer	PRISM1	-0.00236147	0.0388275	-0.0608195	0.951532	0.996189	285	141
BRD.K71799949.001.36.4..2.5..HTS	Pan-cancer	PRISM1	-0.0278837	0.0371038	-0.751506	0.452755	0.995643	290	147
BRD.K71822263.001.03.2..2.5..HTS	Pan-cancer	PRISM1	0.0706635	0.0475388	1.48644	0.137888	0.995643	290	147
BRD.K71823332.001.03.7..2.5..HTS	Pan-cancer	PRISM1	0.0214193	0.14317	0.149608	0.881144	0.995643	288	143
BRD.K71847383.001.12.5..2.5..HTS	Pan-cancer	PRISM1	-0.0188345	0.0370978	-0.507699	0.611926	0.995643	287	142
BRD.K71926323.001.13.8..2.5..HTS	Pan-cancer	PRISM1	-0.0177375	0.0394079	-0.450099	0.652863	0.995643	292	145
BRD.K71926323.001.14.6..2.52..HTS	Pan-cancer	PRISM1	-0.000646296	0.042422	-0.0152349	0.987852	0.998709	278	142
BRD.K71977764.001.01.2..2.5..MTS004	Pan-cancer	PRISM1	-0.0383352	0.0331513	-1.15637	0.24819	0.995643	278	142
BRD.K72004355.001.01.9..2.5..HTS	Pan-cancer	PRISM1	-0.0400057	0.0418406	-0.956145	0.339529	0.995643	293	145
BRD.K72005722.001.01.2..2.5..HTS	Pan-cancer	PRISM1	-0.000524072	0.0402403	-0.0130236	0.989615	0.998709	290	147
BRD.K72029282.001.22.0..2.5..HTS	Pan-cancer	PRISM1	0.00819683	0.039733	0.206298	0.836656	0.995643	288	143
BRD.K72093121.001.16.3..2.5..HTS	Pan-cancer	PRISM1	-0.00024261	0.0557654	-0.00435054	0.996531	0.998709	288	143
BRD.K72093555.001.01.0..2.5..HTS	Pan-cancer	PRISM1	-0.00499536	0.0355431	-0.140544	0.888295	0.995643	292	145
BRD.K72106461.001.02.1..2.5..HTS	Pan-cancer	PRISM1	-0.0166677	0.042678	-0.390545	0.696337	0.995643	275	137
BRD.K72166146.066.05.4..2.5..HTS	Pan-cancer	PRISM1	0.00898015	0.0355762	0.25242	0.800837	0.995643	288	143
BRD.K72167406.001.02.1..2.5..HTS	Pan-cancer	PRISM1	0.022934	0.0972466	0.235834	0.813679	0.995643	275	137
BRD.K72167406.001.03.9..2.5..HTS	Pan-cancer	PRISM1	0.0547564	0.047885	1.1435	0.253461	0.995643	292	145
BRD.K72215350.001.06.5..2.5..HTS	Pan-cancer	PRISM1	0.0415083	0.0348334	1.19162	0.234058	0.995643	290	147
BRD.K72222507.003.16.8..2.5..HTS	Pan-cancer	PRISM1	-0.113458	0.0391956	-2.89467	0.0039866	0.825393	290	147
BRD.K72231366.001.02.3..2.5..HTS	Pan-cancer	PRISM1	0.0129211	0.0395534	0.326675	0.744071	0.995643	293	145
BRD.K72259270.003.25.6..2.444857586..MTS004	Pan-cancer	PRISM1	-0.00615774	0.0327721	-0.187896	0.85105	0.995643	278	142
BRD.K72264770.001.03.2..2.5..MTS004	Pan-cancer	PRISM1	0.0638567	0.0526068	1.21385	0.225488	0.995643	279	143
BRD.K72280606.001.01.2..2.499993939..MTS004	Pan-cancer	PRISM1	-0.0563194	0.0578096	-0.974223	0.330509	0.995643	278	142
BRD.K72327355.001.14.7..2.5..HTS	Pan-cancer	PRISM1	0.0331385	0.0564543	0.586998	0.557514	0.995643	288	143
BRD.K72339976.065.02.1..2.5..HTS	Pan-cancer	PRISM1	0.0428758	0.0355955	1.20453	0.229045	0.995643	290	144
BRD.K72339976.065.03.9..2.5..HTS	Pan-cancer	PRISM1	0.015577	0.040794	0.381846	0.702774	0.995643	275	137
BRD.K72339976.065.04.7..2.5..HTS	Pan-cancer	PRISM1	0.0166159	0.0408971	0.406285	0.684736	0.995643	287	144
BRD.K72369578.001.04.1..2.5..HTS	Pan-cancer	PRISM1	-0.00699908	0.0404244	-0.17314	0.862627	0.995643	275	137
BRD.K72384124.001.08.0..2.5..HTS	Pan-cancer	PRISM1	-0.0100898	0.0431108	-0.234044	0.815061	0.995643	290	144
BRD.K72414522.001.06.7..2.5..HTS	Pan-cancer	PRISM1	-0.0616277	0.127905	-0.481823	0.630174	0.995643	290	147
BRD.K72420232.001.12.3..2.5..HTS	Pan-cancer	PRISM1	-0.0225592	0.054237	-0.415937	0.677664	0.995643	288	143
BRD.K72462751.001.02.7..2.5..HTS	Pan-cancer	PRISM1	-0.031973	0.0393278	-0.812987	0.416669	0.995643	293	145
BRD.K72533376.001.01.2..2.5..MTS004	Pan-cancer	PRISM1	0.0553798	0.0402843	1.37473	0.16995	0.995643	279	143
BRD.K72542090.304.02.4..2.5..HTS	Pan-cancer	PRISM1	-0.0522382	0.0416316	-1.25477	0.210279	0.995643	273	137
BRD.K72687424.001.02.6..2.5..HTS	Pan-cancer	PRISM1	-0.0347467	0.0390295	-0.890266	0.373815	0.995643	292	145
BRD.K72703948.001.10.1..2.5..HTS	Pan-cancer	PRISM1	0.0680637	0.114847	0.592649	0.553729	0.995643	289	142
BRD.K72723676.003.17.8..2.5..HTS	Pan-cancer	PRISM1	0.108934	0.140447	0.775619	0.438399	0.995643	289	144
BRD.K72726508.001.02.1..2.5..HTS	Pan-cancer	PRISM1	-0.0156866	0.0684834	-0.229057	0.818934	0.995643	289	142
BRD.K72728560.001.01.4..2.5..HTS	Pan-cancer	PRISM1	-0.00642423	0.0341428	-0.188157	0.850842	0.995643	290	144
BRD.K72815923.034.01.2..2.5..HTS	Pan-cancer	PRISM1	-0.152662	0.139113	-1.0974	0.273074	0.995643	292	145
BRD.K72827473.001.01.0..2.5..HTS	Pan-cancer	PRISM1	-0.026643	0.0596859	-0.446387	0.65554	0.995643	290	147
BRD.K72904818.001.01.1..2.5..HTS	Pan-cancer	PRISM1	-0.0156956	0.0391518	-0.40089	0.6887	0.995643	288	143
BRD.K72912098.001.02.3..2.5..HTS	Pan-cancer	PRISM1	0.0193781	0.0501631	0.386301	0.699474	0.995643	275	137
BRD.K72915123.001.18.1..2.5..HTS	Pan-cancer	PRISM1	0.0123854	0.0363544	0.340685	0.733506	0.995643	290	144
BRD.K72925150.001.11.1..2.5..HTS	Pan-cancer	PRISM1	-0.0339577	0.0383971	-0.884381	0.376986	0.995643	289	142
BRD.K72951360.001.01.4..2.5..HTS	Pan-cancer	PRISM1	0.0614299	0.140198	0.438167	0.661486	0.995643	288	143
BRD.K73027814.003.01.0..2.693425643..MTS004	Pan-cancer	PRISM1	0.0273852	0.0294707	0.929236	0.3533	0.995643	279	143
BRD.K73028949.001.02.8..2.5..MTS004	Pan-cancer	PRISM1	-0.0528041	0.0319422	-1.65311	0.0990548	0.995643	279	143
BRD.K73073971.001.01.7..2.5..HTS	Pan-cancer	PRISM1	-0.0739528	0.050794	-1.45594	0.146132	0.995643	292	145
BRD.K73107279.003.12.5..2.5..HTS	Pan-cancer	PRISM1	0.00246054	0.0385999	0.0637447	0.949203	0.996189	288	143
BRD.K73109821.001.20.1..2.5..HTS	Pan-cancer	PRISM1	0.0119757	0.038028	0.314918	0.752977	0.995643	288	143
BRD.K73132780.001.01.2..2.5..MTS004	Pan-cancer	PRISM1	-0.0535051	0.0519967	-1.02901	0.30407	0.995643	278	142
BRD.K73157543.001.04.1..2.5..HTS	Pan-cancer	PRISM1	0.00412064	0.0366036	0.112575	0.91042	0.995643	289	144
BRD.K73191876.001.11.2..2.5..HTS	Pan-cancer	PRISM1	0.045015	0.041525	1.08404	0.278961	0.995643	285	141
BRD.K73196317.003.14.8..2.5..HTS	Pan-cancer	PRISM1	0.0292854	0.0431549	0.678612	0.497745	0.995643	290	147
BRD.K73197500.001.02.2..2.5..HTS	Pan-cancer	PRISM1	0.0935758	0.129829	0.720764	0.471444	0.995643	290	144
BRD.K73234506.235.02.1..2.5..HTS	Pan-cancer	PRISM1	0.00941847	0.0316395	0.297681	0.76609	0.995643	287	147
BRD.K73237276.001.01.0..2.5..HTS	Pan-cancer	PRISM1	0.0521797	0.0511927	1.01928	0.308636	0.995643	290	147
BRD.K73251053.003.22.2..2.5..HTS	Pan-cancer	PRISM1	0.0344845	0.0386633	0.89192	0.372932	0.995643	290	144
BRD.K73290745.003.02.6..2.5..HTS	Pan-cancer	PRISM1	0.0762133	0.0384462	1.98233	0.0480794	0.995643	287	144
BRD.K73293050.001.03.1..2.5..HTS	Pan-cancer	PRISM1	-0.101238	0.099931	-1.01308	0.311591	0.995643	288	143
BRD.K73303757.001.21.6..2.5..HTS	Pan-cancer	PRISM1	-0.0669826	0.0453875	-1.47579	0.140733	0.995643	289	142
BRD.K73309154.003.02.8..2.5..HTS	Pan-cancer	PRISM1	-0.0553876	0.089076	-0.621802	0.534397	0.995643	293	145
BRD.K73319509.001.08.0..2.5..HTS	Pan-cancer	PRISM1	-0.0238735	0.0454618	-0.525132	0.599759	0.995643	290	147
BRD.K73323637.003.10.9..2.5..HTS	Pan-cancer	PRISM1	-0.00873356	0.0346976	-0.251705	0.801388	0.995643	293	145
BRD.K73368362.001.07.5..2.5..HTS	Pan-cancer	PRISM1	-0.0428923	0.0468524	-0.915478	0.360455	0.995643	288	143
BRD.K73381198.001.01.1..2.5..HTS	Pan-cancer	PRISM1	0.00298284	0.0386151	0.0772454	0.938464	0.995643	287	144
BRD.K73381542.003.23.4..2.5..HTS	Pan-cancer	PRISM1	0.0401719	0.039268	1.02302	0.306866	0.995643	292	146
BRD.K73383190.001.02.3..2.56..HTS	Pan-cancer	PRISM1	-0.014051	0.054894	-0.255967	0.798105	0.995643	275	137
BRD.K73383190.001.03.1..2.5..HTS	Pan-cancer	PRISM1	-0.00947663	0.0382677	-0.247641	0.80453	0.995643	290	144
BRD.K73391359.003.10.2..2.5..HTS	Pan-cancer	PRISM1	0.00413703	0.0401536	0.10303	0.917987	0.995643	289	142
BRD.K73394555.237.01.1..2.5..HTS	Pan-cancer	PRISM1	0.0171519	0.039646	0.432627	0.6655	0.995643	292	146
BRD.K73397362.001.06.6..2.5..HTS	Pan-cancer	PRISM1	0.00253513	0.0395473	0.0641038	0.948918	0.996189	285	141
BRD.K73425385.065.04.8..2.5..HTS	Pan-cancer	PRISM1	-0.0730647	0.0468245	-1.56039	0.119424	0.995643	278	142
BRD.K73440166.001.01.3..2.5..HTS	Pan-cancer	PRISM1	0.0384013	0.0411551	0.933089	0.35129	0.995643	292	146
BRD.K73451719.001.01.2..2.5..MTS004	Pan-cancer	PRISM1	-0.0748563	0.0349254	-2.14332	0.0326638	0.995643	278	142
BRD.K73469236.001.01.8..2.5..HTS	Pan-cancer	PRISM1	-0.0488072	0.0384744	-1.26856	0.205292	0.995643	285	141
BRD.K73477617.001.08.5..2.5..HTS	Pan-cancer	PRISM1	-0.0267515	0.0336395	-0.795242	0.42691	0.995643	290	144
BRD.K73504359.001.01.3..2.5..MTS004	Pan-cancer	PRISM1	-0.0333186	0.0326411	-1.02076	0.30796	0.995643	278	142
BRD.K73524797.001.01.1..2.5..HTS	Pan-cancer	PRISM1	0.0034606	0.0443831	0.0779711	0.937887	0.995643	292	146
BRD.K73529671.001.02.9..2.5..HTS	Pan-cancer	PRISM1	-0.0301923	0.0402631	-0.749874	0.45376	0.995643	275	137
BRD.K73529671.001.04.5..2.5..HTS	Pan-cancer	PRISM1	-0.0651543	0.038361	-1.69845	0.0901426	0.995643	290	144
BRD.K73541271.001.03.6..2.5..HTS	Pan-cancer	PRISM1	0.0293492	0.0382547	0.767203	0.443383	0.995643	287	144
BRD.K73585091.001.02.3..2.499988098..MTS004	Pan-cancer	PRISM1	0.0214236	0.0305563	0.701119	0.483617	0.995643	279	143
BRD.K73589401.001.23.6..2.5..HTS	Pan-cancer	PRISM1	-0.0229939	0.043832	-0.52459	0.600139	0.995643	289	142
BRD.K73589491.001.11.2..2.5..HTS	Pan-cancer	PRISM1	-0.0401913	0.0370206	-1.08565	0.27824	0.995643	290	144
BRD.K73642618.001.13.3..2.5..HTS	Pan-cancer	PRISM1	0.0852687	0.0341194	2.49913	0.0128209	0.931671	289	144
BRD.K73700643.001.11.2..2.5..HTS	Pan-cancer	PRISM1	-0.000223785	0.0397143	-0.00563485	0.995507	0.998709	293	145
BRD.K73753850.003.01.6..2.499957259..MTS004	Pan-cancer	PRISM1	0.0821526	0.0585556	1.40298	0.161364	0.995643	278	142
BRD.K73771095.001.02.5..2.44..HTS	Pan-cancer	PRISM1	-0.0258547	0.042343	-0.6106	0.541802	0.995643	275	137
BRD.K73771095.001.03.3..2.5..HTS	Pan-cancer	PRISM1	-0.0318364	0.0393945	-0.808144	0.419455	0.995643	289	142
BRD.K73789395.001.10.7..2.5..HTS	Pan-cancer	PRISM1	0.0652577	0.0520689	1.25329	0.210781	0.995643	287	144
BRD.K73815512.001.02.5..2.5..HTS	Pan-cancer	PRISM1	-0.00501724	0.0391699	-0.128089	0.898137	0.995643	292	146
BRD.K73838513.003.05.5..2.5..HTS	Pan-cancer	PRISM1	-0.011882	0.0417029	-0.28492	0.775843	0.995643	288	143
BRD.K73881242.003.04.6..2.500023768..MTS004	Pan-cancer	PRISM1	0.024411	0.0362178	0.674005	0.500679	0.995643	279	143
BRD.K73923631.003.02.9..2.5..HTS	Pan-cancer	PRISM1	-0.0683398	0.041339	-1.65316	0.0990206	0.995643	292	145
BRD.K73982490.001.02.9..2.5..HTS	Pan-cancer	PRISM1	0.0816117	0.118162	0.690678	0.490142	0.995643	287	144
BRD.K73999723.001.11.3..2.5..HTS	Pan-cancer	PRISM1	-0.0266155	0.0462661	-0.575269	0.565406	0.995643	292	146
BRD.K74057757.001.01.9..2.5..HTS	Pan-cancer	PRISM1	-0.058985	0.121891	-0.483916	0.628688	0.995643	292	146
BRD.K74065929.001.07.2..2.5..HTS	Pan-cancer	PRISM1	0.00664542	0.0459792	0.144531	0.885148	0.995643	292	146
BRD.K74117820.066.10.8..2.5..HTS	Pan-cancer	PRISM1	-0.0753097	0.0416524	-1.80805	0.0712985	0.995643	288	143
BRD.K74141488.003.11.2..2.5..HTS	Pan-cancer	PRISM1	-0.0406886	0.0526514	-0.772793	0.440064	0.995643	292	146
BRD.K74186897.001.12.4..2.5..HTS	Pan-cancer	PRISM1	-0.0410615	0.0422611	-0.971614	0.331818	0.995643	273	137
BRD.K74186897.001.13.2..2.5..HTS	Pan-cancer	PRISM1	0.0232348	0.0377709	0.615153	0.538775	0.995643	293	145
BRD.K74190368.001.04.3..2.5..HTS	Pan-cancer	PRISM1	-0.0139484	0.0370134	-0.376848	0.706473	0.995643	287	144
BRD.K74193284.001.04.8..2.5..HTS	Pan-cancer	PRISM1	-0.15195	0.123074	-1.23462	0.21768	0.995643	275	137
BRD.K74195153.050.12.1..2.5..HTS	Pan-cancer	PRISM1	-0.0238978	0.0379527	-0.629672	0.529244	0.995643	287	144
BRD.K74227499.001.01.1..2.5..HTS	Pan-cancer	PRISM1	0.0323682	0.0414919	0.78011	0.435752	0.995643	288	147
BRD.K74236708.001.01.9..2.5..HTS	Pan-cancer	PRISM1	-0.0643375	0.0397204	-1.61976	0.106019	0.995643	289	142
BRD.K74236984.001.04.8..2.5..MTS004	Pan-cancer	PRISM1	-0.00438737	0.0522417	-0.0839822	0.933111	0.995643	279	143
BRD.K74305673.001.06.2..2.5..HTS	Pan-cancer	PRISM1	-0.0126548	0.116948	-0.108209	0.91388	0.995643	287	144
BRD.K74339692.001.01.9..2.5..HTS	Pan-cancer	PRISM1	-0.0217755	0.0413356	-0.526797	0.598607	0.995643	287	144
BRD.K74363950.004.01.0..2.5..HTS	Pan-cancer	PRISM1	-0.0054012	0.0335072	-0.161195	0.872015	0.995643	290	147
BRD.K74371986.001.01.7..2.5..HTS	Pan-cancer	PRISM1	0.0884326	0.0470299	1.88035	0.0607394	0.995643	286	144
BRD.K74501079.001.18.1..2.5..HTS	Pan-cancer	PRISM1	0.0638021	0.0448794	1.42163	0.155859	0.995643	287	144
BRD.K74514084.001.03.9..2.5..HTS	Pan-cancer	PRISM1	0.0349715	0.0544101	0.642738	0.520741	0.995643	285	141
BRD.K74603273.003.01.1..2.5..HTS	Pan-cancer	PRISM1	-0.00446293	0.0446897	-0.0998649	0.920498	0.995643	287	144
BRD.K74664543.213.01.2..2.5..HTS	Pan-cancer	PRISM1	-0.0401395	0.0422833	-0.949298	0.343028	0.995643	275	137
BRD.K74671368.001.01.8..2.5..MTS004	Pan-cancer	PRISM1	0.038772	0.0546782	0.709093	0.478662	0.995643	278	142
BRD.K74717603.001.02.2..2.5..HTS	Pan-cancer	PRISM1	-0.0133359	0.0410089	-0.325196	0.745188	0.995643	292	146
BRD.K74759733.065.01.4..2.5..MTS004	Pan-cancer	PRISM1	-0.0133147	0.0316186	-0.421105	0.673895	0.995643	278	142
BRD.K74763371.002.04.0..2.5..HTS	Pan-cancer	PRISM1	0.050031	0.0421376	1.18733	0.235746	0.995643	292	146
BRD.K74765201.001.16.7..0.25..HTS	Pan-cancer	PRISM1	0.00361133	0.0443574	0.0814143	0.93515	0.995643	292	146
BRD.K74913225.001.12.4..2.5..HTS	Pan-cancer	PRISM1	-0.037408	0.0359587	-1.0403	0.298791	0.995643	285	141
BRD.K74990253.001.02.8..2.5..HTS	Pan-cancer	PRISM1	0.00995857	0.0392777	0.253543	0.799968	0.995643	293	145
BRD.K75009076.001.02.1..2.43..HTS	Pan-cancer	PRISM1	0.325362	0.11046	2.94551	0.00340794	0.825393	275	137
BRD.K75024268.001.01.0..2.5..HTS	Pan-cancer	PRISM1	0.00454195	0.0346298	0.131157	0.895712	0.995643	289	144
BRD.K75037734.003.13.9..2.5..HTS	Pan-cancer	PRISM1	-0.0951413	0.0552166	-1.72306	0.0856287	0.995643	279	135
BRD.K75080769.001.01.6..2.5..HTS	Pan-cancer	PRISM1	-0.000208713	0.0414943	-0.00502993	0.995989	0.998709	293	145
BRD.K75089421.003.24.5..2.5..HTS	Pan-cancer	PRISM1	-0.0220385	0.0363243	-0.606715	0.544361	0.995643	287	144
BRD.K75250001.001.01.3..2.5..HTS	Pan-cancer	PRISM1	-0.0202992	0.0364012	-0.557652	0.577369	0.995643	290	147
BRD.K75282704.001.02.4..2.5..HTS	Pan-cancer	PRISM1	-0.0265339	0.0338696	-0.783412	0.433814	0.995643	290	144
BRD.K75295174.001.05.0..2.5..HTS	Pan-cancer	PRISM1	0.00540492	0.115151	0.0469377	0.962585	0.99718	286	144
BRD.K75308783.001.07.0..2.5..HTS	Pan-cancer	PRISM1	0.0829488	0.0427419	1.94069	0.0529486	0.995643	289	143
BRD.K75352575.001.01.3..2.5..HTS	Pan-cancer	PRISM1	0.0107552	0.138143	0.0778555	0.937979	0.995643	292	145
BRD.K75360161.001.18.0..2.5..HTS	Pan-cancer	PRISM1	-0.0539748	0.0428938	-1.25833	0.20895	0.995643	290	144
BRD.K75385383.001.01.5..2.548558667..MTS004	Pan-cancer	PRISM1	-0.0395316	0.0371734	-1.06344	0.288198	0.995643	278	142
BRD.K75445017.001.01.1..2.5..MTS004	Pan-cancer	PRISM1	-0.0158408	0.0289798	-0.546617	0.584934	0.995643	278	142
BRD.K75466013.001.14.4..2.5..HTS	Pan-cancer	PRISM1	0.0956989	0.0481987	1.98551	0.047723	0.995643	288	144
BRD.K75478907.001.02.3..2.5..HTS	Pan-cancer	PRISM1	0.0406176	0.0390908	1.03906	0.299363	0.995643	289	142
BRD.K75506300.001.01.6..2.5..HTS	Pan-cancer	PRISM1	0.0279525	0.0363877	0.768184	0.442798	0.995643	290	144
BRD.K75516118.001.03.3..2.5..HTS	Pan-cancer	PRISM1	0.0331623	0.040578	0.817249	0.41424	0.995643	287	144
BRD.K75527158.360.04.9..2.5..HTS	Pan-cancer	PRISM1	-0.0731187	0.0394383	-1.854	0.0644571	0.995643	275	137
BRD.K75608666.001.08.3..2.5..HTS	Pan-cancer	PRISM1	0.0240249	0.0368956	0.651161	0.515295	0.995643	285	141
BRD.K75615183.300.03.9..2.5..HTS	Pan-cancer	PRISM1	-0.0110699	0.0456107	-0.242704	0.80835	0.995643	289	144
BRD.K75641298.003.25.0..2.5..HTS	Pan-cancer	PRISM1	-0.0470554	0.0438386	-1.07338	0.283695	0.995643	292	146
BRD.K75649340.001.13.1..2.5..HTS	Pan-cancer	PRISM1	0.341527	0.115993	2.94436	0.00340927	0.825393	292	146
BRD.K75699339.057.08.1..2.5..HTS	Pan-cancer	PRISM1	0.0234936	0.0460667	0.50999	0.610316	0.995643	292	146
BRD.K75844781.003.08.0..2.5..HTS	Pan-cancer	PRISM1	-0.0563273	0.0381335	-1.47711	0.140381	0.995643	287	144
BRD.K75855670.001.14.2..2.5..HTS	Pan-cancer	PRISM1	0.0669357	0.0373261	1.79327	0.0736307	0.995643	289	144
BRD.K75868704.001.05.3..2.5..HTS	Pan-cancer	PRISM1	0.0256765	0.0385644	0.66581	0.505886	0.995643	292	145
BRD.K75911534.001.01.6..2.5..HTS	Pan-cancer	PRISM1	0.00910169	0.0596734	0.152525	0.878845	0.995643	287	144
BRD.K75923785.003.02.1..2.5..HTS	Pan-cancer	PRISM1	-0.0156271	0.0367263	-0.425502	0.670686	0.995643	285	141
BRD.K75956464.237.01.5..2.5..HTS	Pan-cancer	PRISM1	0.0498279	0.0377194	1.32102	0.187191	0.995643	292	145
BRD.K75958195.037.09.4..2.5..HTS	Pan-cancer	PRISM1	-0.0855448	0.0392133	-2.18152	0.0296794	0.995643	292	145
BRD.K75958547.238.01.0..2.5..HTS	Pan-cancer	PRISM1	0.260453	0.163481	1.59317	0.111848	0.995643	290	147
BRD.K76011241.001.01.8..2.5..HTS	Pan-cancer	PRISM1	-0.046757	0.0392591	-1.19099	0.234313	0.995643	290	144
BRD.K76022557.003.02.7..2.5..HTS	Pan-cancer	PRISM1	-0.00920915	0.0436901	-0.210784	0.833156	0.995643	286	144
BRD.K76037122.001.02.5..2.5..HTS	Pan-cancer	PRISM1	-0.0188117	0.0522607	-0.359959	0.719052	0.995643	292	146
BRD.K76064317.001.07.3..2.5..HTS	Pan-cancer	PRISM1	0.0643054	0.0504406	1.27487	0.203035	0.995643	292	145
BRD.K76180386.001.01.6..2.5..HTS	Pan-cancer	PRISM1	0.112081	0.0735267	1.52436	0.128145	0.995643	292	145
BRD.K76204040.001.03.8..2.5..MTS004	Pan-cancer	PRISM1	-0.0370164	0.0301627	-1.22723	0.220428	0.995643	278	142
BRD.K76205745.237.16.5..2.5..HTS	Pan-cancer	PRISM1	0.0191058	0.0416638	0.45857	0.646776	0.995643	286	143
BRD.K76210423.001.01.6..2.5..HTS	Pan-cancer	PRISM1	0.0339586	0.0726914	0.467161	0.640625	0.995643	285	141
BRD.K76239644.001.01.8..2.5..HTS	Pan-cancer	PRISM1	-0.0913593	0.103907	-0.879239	0.379757	0.995643	292	145
BRD.K76304753.003.20.3..2.5..HTS	Pan-cancer	PRISM1	0.0123742	0.0433116	0.285702	0.775248	0.995643	278	141
BRD.K76304753.003.21.1..2.5..HTS	Pan-cancer	PRISM1	0.0111705	0.0455742	0.245106	0.806497	0.995643	275	137
BRD.K76315403.015.02.5..2.5..MTS004	Pan-cancer	PRISM1	-0.0319283	0.0300521	-1.06243	0.288653	0.995643	278	142
BRD.K76381435.001.08.6..2.5..HTS	Pan-cancer	PRISM1	-0.0319375	0.0422996	-0.75503	0.450656	0.995643	278	142
BRD.K76406695.001.02.9..2.5..HTS	Pan-cancer	PRISM1	-0.029419	0.0583035	-0.504584	0.614109	0.995643	290	144
BRD.K76452401.001.03.6..2.5..HTS	Pan-cancer	PRISM1	0.0156486	0.04203	0.37232	0.709837	0.995643	290	144
BRD.K76534306.001.22.7..2.5..HTS	Pan-cancer	PRISM1	-0.0540529	0.0467617	-1.15592	0.248352	0.995643	290	144
BRD.K76568384.001.02.2..2.5..HTS	Pan-cancer	PRISM1	0.00535553	0.0401225	0.13348	0.893876	0.995643	289	144
BRD.K76592088.001.02.1..2.5..HTS	Pan-cancer	PRISM1	-0.0817127	0.0360344	-2.26763	0.0238403	0.995643	293	145
BRD.K76594255.001.01.6..2.5000235..MTS004	Pan-cancer	PRISM1	-0.031255	0.0319596	-0.977952	0.328661	0.995643	279	143
BRD.K76600340.045.04.9..2.5..HTS	Pan-cancer	PRISM1	-0.0722164	0.0332051	-2.17486	0.0301828	0.995643	290	144
BRD.K76606751.001.01.7..2.5..HTS	Pan-cancer	PRISM1	-0.0482752	0.0368	-1.31182	0.19027	0.995643	293	145
BRD.K76609936.001.08.4..2.5..HTS	Pan-cancer	PRISM1	-0.0152045	0.0410608	-0.370292	0.71135	0.995643	285	140
BRD.K76614248.001.01.2..2.707477898..MTS004	Pan-cancer	PRISM1	0.012841	0.0336223	0.38192	0.702714	0.995643	279	143
BRD.K76617868.003.11.9..2.5..HTS	Pan-cancer	PRISM1	-0.0364198	0.0426492	-0.853939	0.393608	0.995643	292	146
BRD.K76634210.001.12.1..2.5..MTS004	Pan-cancer	PRISM1	-0.0863678	0.0436196	-1.98002	0.0483532	0.995643	279	143
BRD.K76634210.001.14.7..2.5..HTS	Pan-cancer	PRISM1	0.0245503	0.0711476	0.345061	0.730222	0.995643	278	142
BRD.K76674262.001.03.3..2.5..HTS	Pan-cancer	PRISM1	-0.054322	0.132548	-0.40983	0.682132	0.995643	292	146
BRD.K76677554.003.02.1..2.5..HTS	Pan-cancer	PRISM1	-0.0609113	0.0374049	-1.62843	0.104155	0.995643	293	145
BRD.K76703230.004.03.3..2.5..HTS	Pan-cancer	PRISM1	0.157456	0.143084	1.10045	0.271754	0.995643	289	142
BRD.K76703230.004.04.1..2.5..HTS	Pan-cancer	PRISM1	0.0688607	0.126659	0.54367	0.58695	0.995643	289	144
BRD.K76713213.001.02.1..2.499961706..MTS004	Pan-cancer	PRISM1	0.0263587	0.0317061	0.831345	0.406251	0.995643	279	143
BRD.K76719364.001.02.5..2.466617435..MTS004	Pan-cancer	PRISM1	0.0255946	0.0516762	0.495287	0.620657	0.995643	279	143
BRD.K76775527.001.30.2..2.5..HTS	Pan-cancer	PRISM1	-0.094398	0.0430927	-2.19058	0.0290109	0.995643	292	146
BRD.K76805682.001.15.9..2.5..HTS	Pan-cancer	PRISM1	0.00471474	0.0357215	0.131986	0.895057	0.995643	290	144
BRD.K76810206.001.07.3..2.5..HTS	Pan-cancer	PRISM1	-0.0325544	0.0358145	-0.908973	0.363874	0.995643	287	144
BRD.K76810206.001.08.1..2.5..HTS	Pan-cancer	PRISM1	-0.0330929	0.0371878	-0.889886	0.374018	0.995643	293	145
BRD.K76811153.003.01.3..2.5..HTS	Pan-cancer	PRISM1	0.0193923	0.0382533	0.506945	0.612457	0.995643	285	141
BRD.K76812510.236.14.8..2.5..HTS	Pan-cancer	PRISM1	0.03706	0.0382643	0.968526	0.333327	0.995643	287	144
BRD.K76840893.003.02.5..2.5..HTS	Pan-cancer	PRISM1	-0.00269378	0.0546719	-0.0492718	0.960725	0.99718	292	145
BRD.K76841105.001.04.7..2.5..HTS	Pan-cancer	PRISM1	0.028321	0.0410282	0.690282	0.49039	0.995643	287	144
BRD.K76845197.001.05.4..2.5..HTS	Pan-cancer	PRISM1	0.0786411	0.0350946	2.24084	0.0255441	0.995643	290	144
BRD.K76890464.001.02.3..2.5..HTS	Pan-cancer	PRISM1	-0.0170872	0.0363604	-0.469939	0.638637	0.995643	288	143
BRD.K76908866.001.07.6..2.5..HTS	Pan-cancer	PRISM1	0.065764	0.0466918	1.40847	0.159706	0.995643	290	147
BRD.K76927775.001.11.8..2.500019441..MTS004	Pan-cancer	PRISM1	-0.0290967	0.031777	-0.915653	0.360377	0.995643	278	142
BRD.K76953762.001.08.5..2.5..HTS	Pan-cancer	PRISM1	0.0231994	0.0416188	0.557425	0.577528	0.995643	286	144
BRD.K76973696.001.12.6..2.01..HTS	Pan-cancer	PRISM1	0.0194051	0.0809932	0.239589	0.810764	0.995643	288	143
BRD.K77008974.001.03.2..2.5..HTS	Pan-cancer	PRISM1	0.00298686	0.0759716	0.0393155	0.968657	0.99718	288	143
BRD.K77012840.300.01.6..2.5..HTS	Pan-cancer	PRISM1	0.010091	0.045677	0.22092	0.825258	0.995643	292	145
BRD.K77038618.356.01.3..2.500022896..MTS004	Pan-cancer	PRISM1	0.00362039	0.0365876	0.0989512	0.921224	0.995643	278	142
BRD.K77060810.001.01.5..2.5..HTS	Pan-cancer	PRISM1	-0.0426204	0.0385468	-1.10568	0.269476	0.995643	292	145
BRD.K77073709.435.01.2..2.5..MTS004	Pan-cancer	PRISM1	0.0513991	0.031965	1.60798	0.108594	0.995643	278	142
BRD.K77115421.001.02.6..2.5..HTS	Pan-cancer	PRISM1	-0.0326544	0.0417713	-0.781742	0.434798	0.995643	288	142
BRD.K77171813.034.01.8..2.5..HTS	Pan-cancer	PRISM1	-0.0665953	0.0496622	-1.34097	0.180643	0.995643	288	142
BRD.K77175907.001.08.0..2.555048691..MTS004	Pan-cancer	PRISM1	-0.0376911	0.0490972	-0.767684	0.443108	0.995643	278	142
BRD.K77245796.003.01.6..2.5..HTS	Pan-cancer	PRISM1	-0.0473154	0.0391163	-1.20961	0.227103	0.995643	285	141
BRD.K77251551.304.02.9..2.5..HTS	Pan-cancer	PRISM1	-0.0544246	0.0435736	-1.24903	0.212325	0.995643	292	146
BRD.K77258318.001.04.6..2.5..HTS	Pan-cancer	PRISM1	0.0569539	0.0359201	1.58557	0.11357	0.995643	289	144
BRD.K77300776.001.02.5..2.5..HTS	Pan-cancer	PRISM1	0.00936062	0.0392941	0.238219	0.811826	0.995643	285	141
BRD.K77320845.001.01.2..2.29566066..MTS004	Pan-cancer	PRISM1	0.0313843	0.0383585	0.818186	0.413717	0.995643	278	142
BRD.K77345217.001.05.0..2.5..HTS	Pan-cancer	PRISM1	-0.0286072	0.041434	-0.690428	0.490303	0.995643	285	141
BRD.K77396579.300.01.0..2.5..HTS	Pan-cancer	PRISM1	0.0114947	0.041197	0.279018	0.780366	0.995643	286	144
BRD.K77428767.001.01.7..2.5..MTS004	Pan-cancer	PRISM1	0.0501525	0.0326537	1.53589	0.125319	0.995643	279	143
BRD.K77432251.001.01.2..2.715966218..MTS004	Pan-cancer	PRISM1	0.021871	0.0354027	0.617777	0.537059	0.995643	278	142
BRD.K77484724.001.02.0..2.5..HTS	Pan-cancer	PRISM1	0.0335705	0.0382071	0.878646	0.380098	0.995643	278	142
BRD.K77552740.004.01.0..2.5..HTS	Pan-cancer	PRISM1	0.0620122	0.0445544	1.39183	0.164694	0.995643	287	144
BRD.K77554836.001.11.6..2.57..HTS	Pan-cancer	PRISM1	0.00437641	0.060297	0.0725809	0.942175	0.996048	275	137
BRD.K77554836.001.14.0..2.5..HTS	Pan-cancer	PRISM1	0.0238833	0.0524234	0.455585	0.648922	0.995643	285	141
BRD.K77561571.001.01.1..2.5..HTS	Pan-cancer	PRISM1	-0.0258002	0.0410947	-0.627824	0.530448	0.995643	292	146
BRD.K77564118.001.03.1..2.67296817..MTS004	Pan-cancer	PRISM1	-0.0103175	0.0380939	-0.270844	0.786644	0.995643	278	142
BRD.K77597856.003.02.5..2.5..HTS	Pan-cancer	PRISM1	-0.0408282	0.043362	-0.941566	0.346945	0.995643	289	142
BRD.K77625799.001.07.7..2.5..HTS	Pan-cancer	PRISM1	-0.0485778	0.080575	-0.602889	0.546896	0.995643	292	146
BRD.K77627880.001.04.0..2.5..HTS	Pan-cancer	PRISM1	0.0108231	0.0529871	0.204259	0.838247	0.995643	290	144
BRD.K77634909.001.03.5..2.5..HTS	Pan-cancer	PRISM1	-0.0257861	0.045281	-0.569469	0.569334	0.995643	290	144
BRD.K77638923.001.02.0..2.5..HTS	Pan-cancer	PRISM1	-0.0660176	0.121635	-0.542751	0.587591	0.995643	278	142
BRD.K77641333.003.27.1..2.5..HTS	Pan-cancer	PRISM1	0.0302857	0.0429437	0.705242	0.481036	0.995643	292	146
BRD.K77677632.003.02.6..2.5..HTS	Pan-cancer	PRISM1	-0.0215423	0.0457059	-0.471324	0.637649	0.995643	287	144
BRD.K77685957.300.09.1..2.5..HTS	Pan-cancer	PRISM1	-0.0805177	0.082783	-0.972635	0.331289	0.995643	285	141
BRD.K77695569.001.30.0..2.5..HTS	Pan-cancer	PRISM1	-0.0404507	0.0392123	-1.03158	0.302839	0.995643	292	146
BRD.K77771411.003.10.7..2.5..HTS	Pan-cancer	PRISM1	-0.0383476	0.0336558	-1.13941	0.255166	0.995643	289	144
BRD.K77791657.001.01.1..2.5..HTS	Pan-cancer	PRISM1	-0.0149895	0.102523	-0.146205	0.883827	0.995643	293	145
BRD.K77791657.003.01.7..2.67..HTS	Pan-cancer	PRISM1	-0.0501845	0.110454	-0.454346	0.649821	0.995643	275	137
BRD.K77793136.003.03.0..2.5..HTS	Pan-cancer	PRISM1	-0.057205	0.0412903	-1.38543	0.166639	0.995643	289	142
BRD.K77821588.364.01.2..2.5..HTS	Pan-cancer	PRISM1	0.0454766	0.0375577	1.21084	0.226629	0.995643	285	141
BRD.K77841042.001.14.1..2.5..HTS	Pan-cancer	PRISM1	-0.0213145	0.123661	-0.172362	0.863234	0.995643	287	144
BRD.K77867004.001.02.7..2.5..HTS	Pan-cancer	PRISM1	-0.0491406	0.0429372	-1.14448	0.253054	0.995643	292	146
BRD.K77908580.001.09.6..2.5..HTS	Pan-cancer	PRISM1	0.0965157	0.147738	0.653287	0.513916	0.995643	290	147
BRD.K77925998.050.14.3..2.5..HTS	Pan-cancer	PRISM1	0.0147884	0.0372039	0.397496	0.691199	0.995643	289	143
BRD.K77943374.001.02.8..2.5..HTS	Pan-cancer	PRISM1	-0.0654666	0.0695627	-0.941117	0.347166	0.995643	293	145
BRD.K77947974.001.16.3..2.5..HTS	Pan-cancer	PRISM1	-0.141502	0.0529643	-2.67165	0.00783657	0.906553	286	143
BRD.K77950083.001.03.3..2.5..HTS	Pan-cancer	PRISM1	0.0817917	0.0481958	1.69707	0.0904086	0.995643	289	142
BRD.K77987382.001.13.2..2.5..HTS	Pan-cancer	PRISM1	-0.116559	0.139543	-0.835287	0.404014	0.995643	293	145
BRD.K78010432.001.21.5..2.5..HTS	Pan-cancer	PRISM1	-0.0210811	0.0424962	-0.49607	0.620099	0.995643	287	144
BRD.K78055238.001.01.8..2.5..HTS	Pan-cancer	PRISM1	0.0438241	0.124685	0.351479	0.725402	0.995643	287	144
BRD.K78061844.050.01.9..2.5..HTS	Pan-cancer	PRISM1	0.041081	0.0380201	1.08051	0.280513	0.995643	293	145
BRD.K78086729.001.02.7..2.5..HTS	Pan-cancer	PRISM1	0.107784	0.0496799	2.16958	0.0305784	0.995643	293	145
BRD.K78096648.001.05.7..2.5..HTS	Pan-cancer	PRISM1	0.0607995	0.0646153	0.940946	0.347262	0.995643	287	144
BRD.K78113049.001.16.2..2.5..HTS	Pan-cancer	PRISM1	0.0630419	0.0500256	1.26019	0.208285	0.995643	287	144
BRD.K78118466.001.03.3..2.5..HTS	Pan-cancer	PRISM1	0.00345224	0.0467964	0.0737716	0.941226	0.995643	292	146
BRD.K78122587.300.02.7..2.5..HTS	Pan-cancer	PRISM1	0.0179348	0.037253	0.481431	0.630452	0.995643	292	145
BRD.K78126613.001.28.5..2.5..HTS	Pan-cancer	PRISM1	0.0730036	0.0923298	0.790683	0.429559	0.995643	292	146
BRD.K78177893.001.02.4..2.5..HTS	Pan-cancer	PRISM1	0.0319859	0.120718	0.264963	0.791164	0.995643	290	144
BRD.K78294846.001.12.4..2.5..HTS	Pan-cancer	PRISM1	-0.0184514	0.0402862	-0.458007	0.647179	0.995643	289	142
BRD.K78299798.001.02.2..2.5..HTS	Pan-cancer	PRISM1	-0.0384825	0.0382964	-1.00486	0.31553	0.995643	289	142
BRD.K78303961.001.02.3..2.5..HTS	Pan-cancer	PRISM1	-0.0309888	0.0395112	-0.784305	0.433287	0.995643	292	146
BRD.K78318619.001.02.7..2.5..HTS	Pan-cancer	PRISM1	-0.0682847	0.0735722	-0.928131	0.353853	0.995643	292	146
BRD.K78342372.001.02.4..2.5..HTS	Pan-cancer	PRISM1	0.00878904	0.0500901	0.175465	0.860797	0.995643	289	142
BRD.K78431006.001.10.2..2.5..HTS	Pan-cancer	PRISM1	0.0539754	0.0868987	0.62113	0.534839	0.995643	292	146
BRD.K78455053.001.01.2..2.5..HTS	Pan-cancer	PRISM1	-0.0270598	0.0412127	-0.656589	0.511792	0.995643	293	145
BRD.K78485176.001.07.8..2.5..HTS	Pan-cancer	PRISM1	0.0267444	0.0448079	0.596868	0.550905	0.995643	292	146
BRD.K78496197.001.03.9..2.5..HTS	Pan-cancer	PRISM1	0.110179	0.062784	1.75488	0.0799884	0.995643	290	144
BRD.K78513633.001.15.7..2.5..HTS	Pan-cancer	PRISM1	0.0042073	0.0370661	0.113508	0.909681	0.995643	287	144
BRD.K78567475.001.01.4..2.5..HTS	Pan-cancer	PRISM1	0.0117461	0.142269	0.0825621	0.934238	0.995643	287	144
BRD.K78633253.001.10.3..2.5..HTS	Pan-cancer	PRISM1	-0.0232398	0.0357462	-0.650134	0.515953	0.995643	288	143
BRD.K78637815.001.02.2..2.5..HTS	Pan-cancer	PRISM1	-0.0277413	0.0440815	-0.629318	0.529476	0.995643	289	142
BRD.K78643075.001.11.6..2.5..HTS	Pan-cancer	PRISM1	0.0275487	0.0423045	0.651199	0.515264	0.995643	290	144
BRD.K78659596.001.03.9..2.5..HTS	Pan-cancer	PRISM1	-0.130755	0.1216	-1.07529	0.28285	0.995643	287	144
BRD.K78666663.001.01.6..2.499978008..MTS004	Pan-cancer	PRISM1	-0.0884432	0.0492161	-1.79704	0.0730478	0.995643	279	143
BRD.K78666826.003.01.6..2.5..HTS	Pan-cancer	PRISM1	0.0817976	0.0383963	2.13035	0.033707	0.995643	290	144
BRD.K78692225.001.24.5..2.5..HTS	Pan-cancer	PRISM1	0.0645911	0.0466632	1.3842	0.16703	0.995643	284	140
BRD.K78720403.001.01.6..2.5..HTS	Pan-cancer	PRISM1	0.00298062	0.0379592	0.0785217	0.937449	0.995643	292	145
BRD.K78781788.003.01.9..2.5..HTS	Pan-cancer	PRISM1	-0.00275524	0.037499	-0.0734749	0.941462	0.995643	287	144
BRD.K78789465.001.01.6..2.5..HTS	Pan-cancer	PRISM1	-0.0196294	0.0371157	-0.52887	0.597172	0.995643	285	141
BRD.K78789465.001.02.4..2.5..HTS	Pan-cancer	PRISM1	0.0158541	0.0442933	0.357935	0.720567	0.995643	290	144
BRD.K78809024.001.05.7..2.5..HTS	Pan-cancer	PRISM1	-0.00897742	0.0704517	-0.127427	0.898662	0.995643	293	145
BRD.K78815826.001.14.6..2.5..HTS	Pan-cancer	PRISM1	0.0511867	0.0402112	1.27295	0.203721	0.995643	290	144
BRD.K78841970.001.13.8..2.388586862..MTS004	Pan-cancer	PRISM1	0.0149745	0.0295391	0.506938	0.612466	0.995643	278	142
BRD.K78844995.001.02.6..2.5..HTS	Pan-cancer	PRISM1	0.00552613	0.0366349	0.150843	0.88017	0.995643	287	144
BRD.K78941306.001.02.4..2.5..HTS	Pan-cancer	PRISM1	0.0129115	0.038123	0.33868	0.735014	0.995643	292	146
BRD.K78959463.001.13.2..2.5..HTS	Pan-cancer	PRISM1	-0.0208173	0.043592	-0.477549	0.633214	0.995643	287	144
BRD.K78960041.001.03.2..2.5..HTS	Pan-cancer	PRISM1	-0.0454323	0.106317	-0.42733	0.669363	0.995643	275	137
BRD.K78960041.001.05.7..2.54..HTS	Pan-cancer	PRISM1	0.158931	0.132144	1.20271	0.229783	0.995643	275	137
BRD.K79092138.001.11.0..2.5..HTS	Pan-cancer	PRISM1	-0.0149313	0.0429873	-0.347342	0.728509	0.995643	278	142
BRD.K79095980.001.09.6..2.5..HTS	Pan-cancer	PRISM1	0.127972	0.0559417	2.28759	0.0226404	0.995643	291	146
BRD.K79102359.003.01.6..2.5..HTS	Pan-cancer	PRISM1	-0.0178023	0.0387032	-0.459969	0.645768	0.995643	292	146
BRD.K79116891.003.15.1..2.5..HTS	Pan-cancer	PRISM1	-0.0440665	0.0306493	-1.43777	0.151226	0.995643	289	144
BRD.K79124250.001.08.9..2.5..HTS	Pan-cancer	PRISM1	0.000700109	0.0385544	0.018159	0.98552	0.998709	293	145
BRD.K79131256.001.17.9..2.5..HTS	Pan-cancer	PRISM1	0.120674	0.143005	0.843848	0.399217	0.995643	292	146
BRD.K79132813.001.09.0..2.5..HTS	Pan-cancer	PRISM1	-0.0216329	0.0422351	-0.512203	0.608772	0.995643	289	143
BRD.K79145628.001.05.5..2.5..HTS	Pan-cancer	PRISM1	0.0025431	0.0325792	0.078059	0.937817	0.995643	292	145
BRD.K79145749.003.02.2..2.5..HTS	Pan-cancer	PRISM1	-0.0323941	0.0364163	-0.889549	0.374213	0.995643	285	141
BRD.K79239947.001.06.8..2.5..HTS	Pan-cancer	PRISM1	0.098023	0.0658177	1.48931	0.13714	0.995643	289	142
BRD.K79254416.001.22.6..2.5..HTS	Pan-cancer	PRISM1	0.119193	0.100212	1.1894	0.234934	0.995643	287	147
BRD.K79259477.001.04.9..2.5..HTS	Pan-cancer	PRISM1	-0.0260807	0.0717664	-0.363411	0.716474	0.995643	290	147
BRD.K79277568.003.04.7..2.5..HTS	Pan-cancer	PRISM1	0.0375582	0.0417753	0.899051	0.369153	0.995643	275	137
BRD.K79315489.001.07.8..2.5..HTS	Pan-cancer	PRISM1	-0.0550866	0.0447088	-1.23212	0.21861	0.995643	275	137
BRD.K79404599.001.09.3..2.5..HTS	Pan-cancer	PRISM1	-0.0834096	0.049937	-1.6703	0.0955782	0.995643	292	146
BRD.K79425933.001.09.3..2.5..HTS	Pan-cancer	PRISM1	-0.0313694	0.0371642	-0.844076	0.399097	0.995643	289	142
BRD.K79437791.001.05.7..2.5..HTS	Pan-cancer	PRISM1	-0.0123632	0.0339417	-0.364247	0.715852	0.995643	289	144
BRD.K79450420.001.01.8..2.499997604..MTS004	Pan-cancer	PRISM1	-0.0140874	0.0298733	-0.471572	0.637478	0.995643	278	142
BRD.K79450420.001.02.6..2.5..MTS004	Pan-cancer	PRISM1	-0.00869812	0.0315419	-0.275764	0.782865	0.995643	279	143
BRD.K79501723.001.04.6..2.5..HTS	Pan-cancer	PRISM1	-0.0149699	0.0376885	-0.397201	0.691417	0.995643	287	144
BRD.K79555887.001.01.0..2.5..HTS	Pan-cancer	PRISM1	0.00393281	0.0387906	0.101386	0.919291	0.995643	292	145
BRD.K79584249.001.01.3..2.5..HTS	Pan-cancer	PRISM1	0.201688	0.125425	1.60803	0.108565	0.995643	289	142
BRD.K79595931.312.01.3..2.5..HTS	Pan-cancer	PRISM1	-0.0341659	0.0413499	-0.826264	0.409113	0.995643	287	144
BRD.K79602928.003.19.9..2.5..HTS	Pan-cancer	PRISM1	-0.0281572	0.0363087	-0.775494	0.438475	0.995643	287	144
BRD.K79612754.001.19.1..2.62..HTS	Pan-cancer	PRISM1	0.0975196	0.0634794	1.53624	0.125251	0.995643	275	137
BRD.K79612754.001.21.7..2.5..HTS	Pan-cancer	PRISM1	-0.0227552	0.0481534	-0.472557	0.636766	0.995643	292	146
BRD.K79633074.001.01.8..2.5..HTS	Pan-cancer	PRISM1	0.0250511	0.0439489	0.570006	0.568967	0.995643	293	145
BRD.K79684402.300.02.8..2.5..HTS	Pan-cancer	PRISM1	-0.116886	0.0617141	-1.894	0.0590011	0.995643	255	119
BRD.K79710622.001.02.9..2.5..MTS004	Pan-cancer	PRISM1	0.0412044	0.0305123	1.35042	0.177608	0.995643	279	143
BRD.K79711234.001.18.3..2.5..HTS	Pan-cancer	PRISM1	0.117044	0.0473899	2.46981	0.0139041	0.934292	290	144
BRD.K79753741.001.01.7..2.5..HTS	Pan-cancer	PRISM1	0.00437087	0.04193	0.104242	0.917026	0.995643	289	142
BRD.K79759585.048.04.8..2.5..HTS	Pan-cancer	PRISM1	-0.00632336	0.0357059	-0.177095	0.859517	0.995643	286	144
BRD.K79803033.300.01.3..2.5..MTS004	Pan-cancer	PRISM1	-0.0137048	0.0337955	-0.405521	0.685302	0.995643	278	142
BRD.K79821389.001.03.5..2.562009205..MTS004	Pan-cancer	PRISM1	-0.0842399	0.110744	-0.76067	0.447281	0.995643	279	143
BRD.K79884267.001.01.4..2.5..HTS	Pan-cancer	PRISM1	-0.039621	0.0415168	-0.954336	0.340451	0.995643	288	143
BRD.K79892937.001.02.5..2.5..HTS	Pan-cancer	PRISM1	-0.01123	0.0392907	-0.285818	0.775154	0.995643	290	144
BRD.K79905821.004.03.6..2.5..HTS	Pan-cancer	PRISM1	-0.00528783	0.0477544	-0.11073	0.911882	0.995643	287	144
BRD.K79930101.300.03.7..2.5..HTS	Pan-cancer	PRISM1	-0.0746022	0.0761904	-0.979155	0.328047	0.995643	293	145
BRD.K79966802.034.01.2..2.5..HTS	Pan-cancer	PRISM1	-0.0479246	0.0352892	-1.35805	0.175157	0.995643	289	144
BRD.K79989959.001.01.4..2.5..HTS	Pan-cancer	PRISM1	0.140582	0.0484473	2.90175	0.00389879	0.825393	292	146
BRD.K80025777.001.01.4..2.5..HTS	Pan-cancer	PRISM1	-0.0170879	0.0334405	-0.510995	0.609616	0.995643	289	144
BRD.K80028314.303.02.6..2.5..HTS	Pan-cancer	PRISM1	0.00839316	0.039327	0.21342	0.831099	0.995643	293	145
BRD.K80036624.001.04.0..2.5..HTS	Pan-cancer	PRISM1	-0.00126247	0.0352816	-0.0357826	0.971472	0.99718	290	144
BRD.K80043866.236.01.1..2.5..HTS	Pan-cancer	PRISM1	0.0392815	0.0422189	0.930424	0.352666	0.995643	292	146
BRD.K80060353.303.03.9..2.46..HTS	Pan-cancer	PRISM1	-0.0532796	0.0455315	-1.17017	0.242612	0.995643	275	137
BRD.K80076813.001.08.8..2.356620242..MTS004	Pan-cancer	PRISM1	0.00304142	0.0303626	0.10017	0.920257	0.995643	279	143
BRD.K80082640.001.01.0..2.5..HTS	Pan-cancer	PRISM1	-0.00707033	0.0368694	-0.191767	0.848016	0.995643	285	141
BRD.K80129304.001.08.1..2.5..HTS	Pan-cancer	PRISM1	0.0756995	0.0476871	1.58742	0.113163	0.995643	285	141
BRD.K80262108.001.07.0..2.5..HTS	Pan-cancer	PRISM1	-0.00591978	0.03484	-0.169914	0.865157	0.995643	292	145
BRD.K80267133.001.17.7..2.5..HTS	Pan-cancer	PRISM1	0.0250249	0.0412914	0.606056	0.544806	0.995643	278	142
BRD.K80267133.001.19.3..2.5..HTS	Pan-cancer	PRISM1	-0.000425074	0.0456664	-0.00930824	0.992578	0.998709	275	137
BRD.K80315159.051.02.0..2.5..HTS	Pan-cancer	PRISM1	-0.0296005	0.0431301	-0.686308	0.49289	0.995643	287	144
BRD.K80343549.001.02.6..2.5..HTS	Pan-cancer	PRISM1	0.0264656	0.059857	0.442148	0.658611	0.995643	278	142
BRD.K80353138.001.12.1..2.5..HTS	Pan-cancer	PRISM1	0.00762434	0.0348764	0.21861	0.827057	0.995643	290	144
BRD.K80353807.001.25.3..2.5..MTS004	Pan-cancer	PRISM1	-0.0123665	0.034962	-0.353713	0.723732	0.995643	278	142
BRD.K80359953.001.01.3..2.500041136..MTS004	Pan-cancer	PRISM1	0.0369625	0.0299196	1.2354	0.217377	0.995643	278	142
BRD.K80396088.001.12.0..2.5..HTS	Pan-cancer	PRISM1	0.0181397	0.044602	0.406701	0.684436	0.995643	278	142
BRD.K80419150.001.02.4..2.5..MTS004	Pan-cancer	PRISM1	-0.0521966	0.0307354	-1.69826	0.0902032	0.995643	278	142
BRD.K80431395.001.07.3..2.49..HTS	Pan-cancer	PRISM1	0.00723357	0.0913875	0.0791527	0.93695	0.995643	275	137
BRD.K80431395.001.09.9..2.5..HTS	Pan-cancer	PRISM1	-0.0605289	0.0754636	-0.802094	0.422958	0.995643	281	136
BRD.K80451230.051.02.6..2.5..HTS	Pan-cancer	PRISM1	-0.016903	0.0326685	-0.51741	0.605136	0.995643	289	144
BRD.K80480517.001.02.4..2.5..HTS	Pan-cancer	PRISM1	0.107499	0.0795544	1.35126	0.177319	0.995643	290	144
BRD.K80607346.001.01.1..2.5..MTS004	Pan-cancer	PRISM1	0.0189801	0.0315671	0.601262	0.547992	0.995643	278	142
BRD.K80608265.001.01.6..2.5..HTS	Pan-cancer	PRISM1	0.0294002	0.0481689	0.610357	0.541966	0.995643	273	136
BRD.K80639402.003.02.9..2.5..HTS	Pan-cancer	PRISM1	-0.0324678	0.036879	-0.880385	0.379144	0.995643	288	143
BRD.K80653534.001.01.7..2.5..HTS	Pan-cancer	PRISM1	0.013699	0.0396847	0.345196	0.730118	0.995643	286	141
BRD.K80700417.001.04.2..2.5..HTS	Pan-cancer	PRISM1	-0.00471342	0.0627511	-0.0751129	0.940159	0.995643	290	147
BRD.K80725821.300.02.9..2.5..HTS	Pan-cancer	PRISM1	-0.00734599	0.0415707	-0.176711	0.859818	0.995643	292	145
BRD.K80738081.001.46.8..2.500037854..MTS004	Pan-cancer	PRISM1	-0.00678302	0.0321553	-0.210946	0.833032	0.995643	278	142
BRD.K80762071.236.02.5..2.5..MTS004	Pan-cancer	PRISM1	0.00815075	0.0326888	0.249344	0.803217	0.995643	278	142
BRD.K80778372.001.02.5..2.5..HTS	Pan-cancer	PRISM1	0.018574	0.0410037	0.452983	0.65079	0.995643	288	143
BRD.K80859331.001.01.5..2.5..MTS004	Pan-cancer	PRISM1	-0.00916202	0.0305742	-0.299665	0.764581	0.995643	279	143
BRD.K80935598.001.01.1..2.5..HTS	Pan-cancer	PRISM1	0.0104917	0.0443301	0.236673	0.813022	0.995643	290	144
BRD.K81016934.001.02.0..2.5..HTS	Pan-cancer	PRISM1	-0.0334703	0.0572337	-0.5848	0.558998	0.995643	278	142
BRD.K81062487.001.05.8..2.5..HTS	Pan-cancer	PRISM1	-0.00270131	0.0363405	-0.0743332	0.94078	0.995643	289	144
BRD.K81074237.001.02.3..2.5..HTS	Pan-cancer	PRISM1	-0.0182635	0.0456497	-0.400079	0.6893	0.995643	285	141
BRD.K81092066.311.01.6..2.5..HTS	Pan-cancer	PRISM1	0.0172346	0.0345853	0.498322	0.618515	0.995643	285	141
BRD.K81101512.234.01.9..2.5..HTS	Pan-cancer	PRISM1	-0.0381737	0.0399005	-0.956721	0.339247	0.995643	287	144
BRD.K81128206.003.24.4..2.5..HTS	Pan-cancer	PRISM1	0.00992543	0.0366992	0.270454	0.786939	0.995643	292	146
BRD.K81130846.001.17.4..2.5..HTS	Pan-cancer	PRISM1	0.0404944	0.0351678	1.15146	0.250179	0.995643	289	144
BRD.K81136890.003.01.6..2.5..HTS	Pan-cancer	PRISM1	-0.041609	0.0396798	-1.04862	0.294946	0.995643	286	143
BRD.K81144366.003.19.7..2.5..HTS	Pan-cancer	PRISM1	-0.041107	0.0381581	-1.07728	0.281951	0.995643	290	147
BRD.K81197548.003.01.4..2.5..HTS	Pan-cancer	PRISM1	-0.0163239	0.117741	-0.138643	0.889797	0.995643	290	144
BRD.K81225797.001.02.3..2.5..HTS	Pan-cancer	PRISM1	0.0339347	0.0576754	0.588374	0.556586	0.995643	292	145
BRD.K81272440.236.13.5..2.5..HTS	Pan-cancer	PRISM1	-0.0229148	0.0397701	-0.576181	0.564799	0.995643	285	141
BRD.K81316007.001.01.8..2.5..HTS	Pan-cancer	PRISM1	0.0441299	0.0462579	0.953997	0.34062	0.995643	290	143
BRD.K81326768.001.04.0..2.5..HTS	Pan-cancer	PRISM1	-0.0900811	0.034412	-2.61772	0.00916343	0.906553	289	144
BRD.K81330143.001.04.8..2.38..HTS	Pan-cancer	PRISM1	-0.0422226	0.0553646	-0.762629	0.446123	0.995643	275	137
BRD.K81332461.001.01.4..2.5..HTS	Pan-cancer	PRISM1	0.139395	0.0547149	2.54767	0.0112016	0.924936	278	142
BRD.K81376179.001.04.8..2.5..HTS	Pan-cancer	PRISM1	-0.0226759	0.0390302	-0.580982	0.561555	0.995643	290	144
BRD.K81405859.300.01.4..2.5..MTS004	Pan-cancer	PRISM1	0.070439	0.074015	0.951685	0.341807	0.995643	278	142
BRD.K81418486.001.47.5..2.5..HTS	Pan-cancer	PRISM1	0.13087	0.160075	0.817551	0.414088	0.995643	275	137
BRD.K81447180.003.21.4..2.58..HTS	Pan-cancer	PRISM1	-0.0479936	0.0420545	-1.14122	0.25443	0.995643	278	142
BRD.K81458380.001.04.9..2.5..HTS	Pan-cancer	PRISM1	0.0218816	0.0567069	0.385873	0.699787	0.995643	278	142
BRD.K81473043.001.14.6..2.5..HTS	Pan-cancer	PRISM1	-0.00959491	0.14742	-0.0650855	0.948138	0.996189	275	137
BRD.K81473089.003.26.1..2.5..HTS	Pan-cancer	PRISM1	-0.0467714	0.041602	-1.12426	0.261548	0.995643	278	142
BRD.K81528515.001.13.8..2.5..HTS	Pan-cancer	PRISM1	0.0099717	0.0489259	0.203812	0.8386	0.995643	277	142
BRD.K81548480.001.01.2..2.5..HTS	Pan-cancer	PRISM1	-0.0105416	0.0434844	-0.242423	0.808568	0.995643	289	142
BRD.K81572616.001.01.9..2.5..HTS	Pan-cancer	PRISM1	0.0214027	0.0393547	0.543841	0.586829	0.995643	292	145
BRD.K81613478.001.01.8..2.5..HTS	Pan-cancer	PRISM1	-0.0132199	0.0816427	-0.161923	0.871442	0.995643	289	142
BRD.K81616657.001.01.4..2.665005855..MTS004	Pan-cancer	PRISM1	-0.00271827	0.0294383	-0.0923379	0.926474	0.995643	278	142
BRD.K81623406.004.08.3..2.5..HTS	Pan-cancer	PRISM1	0.0789734	0.0423844	1.86326	0.0631098	0.995643	288	142
BRD.K81645297.236.01.1..2.5..HTS	Pan-cancer	PRISM1	0.0175812	0.0345188	0.509322	0.610785	0.995643	290	147
BRD.K81645907.001.01.1..2.5..HTS	Pan-cancer	PRISM1	0.0485189	0.0525126	0.923947	0.356057	0.995643	275	137
BRD.K81647657.001.04.3..2.5..HTS	Pan-cancer	PRISM1	-0.0394267	0.040508	-0.973306	0.330941	0.995643	293	145
BRD.K81672972.001.03.1..2.5..HTS	Pan-cancer	PRISM1	-0.0337495	0.045144	-0.747596	0.455124	0.995643	278	142
BRD.K81694556.003.01.9..2.5..HTS	Pan-cancer	PRISM1	0.0324759	0.0620531	0.523357	0.601003	0.995643	278	142
BRD.K81728688.001.04.4..2.5..HTS	Pan-cancer	PRISM1	-0.0139385	0.0695826	-0.200316	0.841328	0.995643	288	143
BRD.K81729199.001.02.8..2.5..HTS	Pan-cancer	PRISM1	0.0314077	0.0376232	0.834795	0.404292	0.995643	292	145
BRD.K81795818.019.01.4..2.5..HTS	Pan-cancer	PRISM1	-0.0061246	0.0363829	-0.168337	0.866398	0.995643	285	141
BRD.K81801188.001.02.8..2.5..HTS	Pan-cancer	PRISM1	0.0178684	0.108461	0.164745	0.869222	0.995643	290	144
BRD.K81807412.001.10.6..2.5..HTS	Pan-cancer	PRISM1	-0.0509777	0.0398351	-1.27972	0.201344	0.995643	285	141
BRD.K81839095.001.25.1..2.6..HTS	Pan-cancer	PRISM1	-0.00516203	0.0387576	-0.133188	0.89411	0.995643	275	137
BRD.K81839095.001.30.1..2.5..HTS	Pan-cancer	PRISM1	-0.0496497	0.0391352	-1.26867	0.205282	0.995643	276	134
BRD.K81855038.003.13.9..2.5..HTS	Pan-cancer	PRISM1	0.00986455	0.0415418	0.237461	0.812412	0.995643	290	144
BRD.K81876028.300.02.0..2.5..HTS	Pan-cancer	PRISM1	-0.0124841	0.0349368	-0.357335	0.721016	0.995643	290	144
BRD.K81916719.001.13.9..2.5..HTS	Pan-cancer	PRISM1	-0.0562435	0.0492675	-1.14159	0.254277	0.995643	278	142
BRD.K81957469.001.01.0..2.5..HTS	Pan-cancer	PRISM1	0.0651331	0.0415085	1.56915	0.117339	0.995643	290	147
BRD.K81981783.236.02.9..2.570718613..MTS004	Pan-cancer	PRISM1	-0.00420182	0.0319869	-0.131361	0.895553	0.995643	278	142
BRD.K82002057.001.01.2..2.5..HTS	Pan-cancer	PRISM1	0.0115371	0.0364215	0.316767	0.751572	0.995643	292	145
BRD.K82027074.001.07.5..2.5..HTS	Pan-cancer	PRISM1	-0.0116503	0.0380667	-0.30605	0.759712	0.995643	293	145
BRD.K82028950.300.02.9..2.5..HTS	Pan-cancer	PRISM1	0.0147532	0.0478748	0.308163	0.758108	0.995643	289	142
BRD.K82036761.003.20.3..2.5..HTS	Pan-cancer	PRISM1	0.0144817	0.0390006	0.371319	0.710581	0.995643	290	147
BRD.K82091397.001.03.0..2.5..HTS	Pan-cancer	PRISM1	-0.0531386	0.0528621	-1.00523	0.315353	0.995643	288	143
BRD.K82103381.003.09.4..2.500073689..MTS004	Pan-cancer	PRISM1	0.00051943	0.0315425	0.0164676	0.986869	0.998709	278	142
BRD.K82104468.001.05.0..2.5..HTS	Pan-cancer	PRISM1	-0.0933619	0.0428077	-2.18096	0.0297202	0.995643	292	146
BRD.K82118441.001.03.7..2.646883368..MTS004	Pan-cancer	PRISM1	-0.0700387	0.0322728	-2.17021	0.0305507	0.995643	279	143
BRD.K82122102.323.01.1..2.5..HTS	Pan-cancer	PRISM1	-0.0124275	0.0419388	-0.296325	0.767127	0.995643	285	141
BRD.K82135108.001.04.3..2.5..HTS	Pan-cancer	PRISM1	0.0392759	0.116211	0.337971	0.735548	0.995643	290	147
BRD.K82142815.001.19.1..2.5..HTS	Pan-cancer	PRISM1	0.00820743	0.0376304	0.218107	0.827449	0.995643	290	144
BRD.K82143716.001.19.9..2.5..HTS	Pan-cancer	PRISM1	0.0123922	0.0410001	0.302247	0.762611	0.995643	286	143
BRD.K82164249.001.03.5..2.5..HTS	Pan-cancer	PRISM1	0.0130592	0.0321589	0.406085	0.684882	0.995643	289	144
BRD.K82166906.236.02.8..2.5..HTS	Pan-cancer	PRISM1	0.00611962	0.0351993	0.173857	0.86206	0.995643	287	144
BRD.K82181219.001.04.3..2.5..HTS	Pan-cancer	PRISM1	-0.0613849	0.0466294	-1.31644	0.188723	0.995643	290	144
BRD.K82225283.001.03.1..2.5..HTS	Pan-cancer	PRISM1	-0.0519481	0.0378878	-1.37111	0.171078	0.995643	278	142
BRD.K82234479.001.09.4..2.5..HTS	Pan-cancer	PRISM1	-0.0519558	0.0406195	-1.27908	0.20158	0.995643	276	142
BRD.K82236108.001.04.9..2.5..HTS	Pan-cancer	PRISM1	0.043242	0.0387547	1.11579	0.265134	0.995643	290	144
BRD.K82236179.213.01.0..2.5..HTS	Pan-cancer	PRISM1	0.0323197	0.0434171	0.7444	0.457048	0.995643	284	141
BRD.K82244583.001.01.3..2.5..HTS	Pan-cancer	PRISM1	-0.0298754	0.112504	-0.265549	0.790717	0.995643	278	142
BRD.K82255054.001.15.9..2.5..HTS	Pan-cancer	PRISM1	-0.0287627	0.0399809	-0.719413	0.472276	0.995643	290	144
BRD.K82343404.003.02.4..2.5..HTS	Pan-cancer	PRISM1	0.0184167	0.0406055	0.453551	0.650385	0.995643	285	140
BRD.K82357231.001.17.5..2.5..HTS	Pan-cancer	PRISM1	-0.0663779	0.0430135	-1.54319	0.123513	0.995643	291	146
BRD.K82381502.003.23.1..2.5..HTS	Pan-cancer	PRISM1	-0.00977904	0.0384044	-0.254633	0.799127	0.995643	292	146
BRD.K82421491.001.02.6..2.5..HTS	Pan-cancer	PRISM1	-0.0119627	0.0393712	-0.303844	0.761392	0.995643	293	145
BRD.K82467063.001.02.7..2.5..HTS	Pan-cancer	PRISM1	0.00717635	0.0390092	0.183966	0.854129	0.995643	278	142
BRD.K82484965.003.03.5..2.5..HTS	Pan-cancer	PRISM1	0.028678	0.0351527	0.815812	0.415057	0.995643	290	144
BRD.K82522873.001.01.1..2.5..HTS	Pan-cancer	PRISM1	0.0362405	0.0354618	1.02196	0.307384	0.995643	285	141
BRD.K82562631.236.04.6..2.5..HTS	Pan-cancer	PRISM1	0.0277009	0.0339242	0.816552	0.414635	0.995643	289	144
BRD.K82603084.408.01.1..2.5..HTS	Pan-cancer	PRISM1	-0.0341661	0.0387962	-0.880655	0.379004	0.995643	285	141
BRD.K82677201.001.01.6..2.5..HTS	Pan-cancer	PRISM1	0.044649	0.0446206	1.00064	0.317559	0.995643	290	147
BRD.K82687598.001.01.6..2.5..MTS004	Pan-cancer	PRISM1	-0.0276119	0.0319844	-0.863293	0.388471	0.995643	278	142
BRD.K82731415.001.07.0..2.5..HTS	Pan-cancer	PRISM1	-0.00797069	0.038354	-0.207819	0.835469	0.995643	287	144
BRD.K82746043.001.15.1..2.5..HTS	Pan-cancer	PRISM1	0.0377215	0.0787003	0.479306	0.631962	0.995643	290	147
BRD.K82767007.001.01.1..2.5..HTS	Pan-cancer	PRISM1	-0.0436356	0.0367569	-1.18714	0.235837	0.995643	285	141
BRD.K82795137.001.26.2..2.5..HTS	Pan-cancer	PRISM1	0.0779642	0.0432341	1.80331	0.0720602	0.995643	278	142
BRD.K82800842.001.01.9..2.5..HTS	Pan-cancer	PRISM1	0.0251477	0.0408433	0.615711	0.538412	0.995643	287	144
BRD.K82818427.001.02.2..2.39..HTS	Pan-cancer	PRISM1	0.0437728	0.0771202	0.567592	0.570623	0.995643	275	137
BRD.K82818427.001.04.8..2.5..HTS	Pan-cancer	PRISM1	0.00572167	0.0597103	0.0958238	0.923705	0.995643	292	145
BRD.K82823076.001.02.6..2.5..HTS	Pan-cancer	PRISM1	0.0507658	0.0382519	1.32715	0.185166	0.995643	289	142
BRD.K82823804.001.04.1..2.5..HTS	Pan-cancer	PRISM1	0.300389	0.11546	2.60166	0.00959832	0.906553	287	144
BRD.K82846253.001.15.4..2.5..HTS	Pan-cancer	PRISM1	0.0597262	0.0500399	1.19357	0.233331	0.995643	274	141
BRD.K82850175.001.01.1..2.5..HTS	Pan-cancer	PRISM1	0.0139309	0.0389053	0.358073	0.720462	0.995643	293	145
BRD.K82861010.001.02.5..2.5..HTS	Pan-cancer	PRISM1	0.109288	0.0415186	2.63227	0.0088142	0.906553	262	135
BRD.K82903013.001.01.4..2.5..HTS	Pan-cancer	PRISM1	0.0876331	0.0362149	2.41981	0.0159434	0.951475	288	143
BRD.K82908348.001.01.9..2.434467427..MTS004	Pan-cancer	PRISM1	0.0375448	0.0332786	1.1282	0.259884	0.995643	278	142
BRD.K82928847.001.04.7..2.5..HTS	Pan-cancer	PRISM1	0.0205352	0.0776788	0.26436	0.791631	0.995643	285	141
BRD.K82928892.001.02.5..2.46..HTS	Pan-cancer	PRISM1	0.0496977	0.0647541	0.767483	0.443236	0.995643	275	137
BRD.K82941592.238.04.5..2.5..HTS	Pan-cancer	PRISM1	-0.0368494	0.0460038	-0.801009	0.423582	0.995643	278	142
BRD.K82960980.003.01.9..2.5..HTS	Pan-cancer	PRISM1	0.0213278	0.038281	0.557139	0.577721	0.995643	290	144
BRD.K82960980.003.02.7..2.36..HTS	Pan-cancer	PRISM1	-0.0162653	0.0409536	-0.397165	0.691452	0.995643	275	137
BRD.K82967180.001.01.6..2.500024493..MTS004	Pan-cancer	PRISM1	-0.0200655	0.0823845	-0.24356	0.807691	0.995643	278	142
BRD.K82967685.300.01.2..2.5..HTS	Pan-cancer	PRISM1	-0.0207139	0.0410161	-0.505017	0.613813	0.995643	278	142
BRD.K82983861.001.04.3..2.5..HTS	Pan-cancer	PRISM1	0.0598506	0.0388537	1.54041	0.124188	0.995643	292	145
BRD.K83003151.057.02.4..2.35..HTS	Pan-cancer	PRISM1	0.074727	0.062939	1.18729	0.235799	0.995643	275	137
BRD.K83022601.001.01.0..2.5..HTS	Pan-cancer	PRISM1	-0.0412553	0.0779343	-0.52936	0.596829	0.995643	287	144
BRD.K83023055.001.02.7..2.5..HTS	Pan-cancer	PRISM1	-0.0522215	0.0374365	-1.39493	0.163748	0.995643	292	145
BRD.K83029223.001.01.3..2.500025378..MTS004	Pan-cancer	PRISM1	-0.122354	0.11232	-1.08933	0.276632	0.995643	279	143
BRD.K83036479.001.09.2..2.5..HTS	Pan-cancer	PRISM1	-0.0343601	0.0349209	-0.98394	0.3257	0.995643	288	143
BRD.K83063356.003.02.5..2.5..HTS	Pan-cancer	PRISM1	-0.048759	0.042716	-1.14147	0.254311	0.995643	289	142
BRD.K83064458.001.23.0..2.5..HTS	Pan-cancer	PRISM1	-0.0403114	0.0332521	-1.2123	0.226063	0.995643	289	144
BRD.K83144676.001.09.5..2.5..MTS004	Pan-cancer	PRISM1	-0.0434562	0.0294172	-1.47724	0.140362	0.995643	279	143
BRD.K83186168.001.01.8..2.5..HTS	Pan-cancer	PRISM1	0.000949817	0.0390241	0.0243393	0.980593	0.998492	285	140
BRD.K83189926.001.03.1..2.5..HTS	Pan-cancer	PRISM1	-0.0326007	0.0365567	-0.891783	0.373001	0.995643	293	145
BRD.K83192048.050.02.7..2.5..HTS	Pan-cancer	PRISM1	-0.039794	0.0415778	-0.957098	0.339057	0.995643	287	144
BRD.K83245588.001.01.4..2.5..HTS	Pan-cancer	PRISM1	-0.0984766	0.0541003	-1.82026	0.069421	0.995643	285	143
BRD.K83257731.003.23.5..2.5..HTS	Pan-cancer	PRISM1	0.122404	0.0991933	1.234	0.217875	0.995643	290	144
BRD.K83322645.050.01.9..2.5..HTS	Pan-cancer	PRISM1	0.0754509	0.038122	1.97919	0.0484285	0.995643	290	144
BRD.K83335125.001.07.0..2.5..HTS	Pan-cancer	PRISM1	0.0598744	0.0351322	1.70426	0.0890653	0.995643	285	141
BRD.K83359602.001.02.3..2.5..HTS	Pan-cancer	PRISM1	0.0904708	0.035561	2.5441	0.0113032	0.924936	290	144
BRD.K83405785.001.01.5..2.5..HTS	Pan-cancer	PRISM1	0.0219473	0.0341131	0.643368	0.520334	0.995643	285	140
BRD.K83459933.001.05.4..2.5..HTS	Pan-cancer	PRISM1	0.0268106	0.0404802	0.662315	0.508125	0.995643	289	142
BRD.K83508485.001.02.7..2.5..HTS	Pan-cancer	PRISM1	0.012278	0.0665145	0.184591	0.853638	0.995643	285	141
BRD.K83551379.001.01.8..2.5..HTS	Pan-cancer	PRISM1	-0.00925392	0.0405544	-0.228185	0.819619	0.995643	272	131
BRD.K83551379.001.02.6..2.5..HTS	Pan-cancer	PRISM1	0.0609314	0.0366466	1.66268	0.0971164	0.995643	285	141
BRD.K83597974.003.22.2..2.5..HTS	Pan-cancer	PRISM1	-0.0310379	0.0380856	-0.814951	0.415564	0.995643	278	142
BRD.K83607951.001.02.2..2.5..HTS	Pan-cancer	PRISM1	-0.0220535	0.0421019	-0.523812	0.600676	0.995643	292	145
BRD.K83636919.001.04.8..2.5..HTS	Pan-cancer	PRISM1	0.0205928	0.0392054	0.525255	0.599677	0.995643	289	143
BRD.K83699324.001.01.1..2.5..HTS	Pan-cancer	PRISM1	0.0141793	0.144704	0.0979883	0.921988	0.995643	285	141
BRD.K83720053.001.03.8..2.5..HTS	Pan-cancer	PRISM1	0.0547469	0.048061	1.13911	0.255308	0.995643	278	142
BRD.K83766205.001.03.8..2.5..HTS	Pan-cancer	PRISM1	-0.0232358	0.0323725	-0.717763	0.473292	0.995643	289	144
BRD.K83776863.001.08.9..2.5..MTS004	Pan-cancer	PRISM1	0.0309385	0.0325819	0.94956	0.342884	0.995643	278	142
BRD.K83794243.001.01.8..2.5..HTS	Pan-cancer	PRISM1	0.0190274	0.0456477	0.416833	0.677015	0.995643	278	142
BRD.K83834509.001.01.1..2.5..HTS	Pan-cancer	PRISM1	0.0393861	0.0870926	0.452233	0.651327	0.995643	292	145
BRD.K83837640.001.04.8..2.5..HTS	Pan-cancer	PRISM1	0.147597	0.114163	1.29286	0.196773	0.995643	278	142
BRD.K83896451.001.06.7..2.5..HTS	Pan-cancer	PRISM1	-0.0696981	0.0370357	-1.88191	0.0605557	0.995643	275	137
BRD.K83963101.001.06.9..2.5..HTS	Pan-cancer	PRISM1	-0.0408363	0.10302	-0.396392	0.692018	0.995643	278	142
BRD.K83988098.001.02.0..2.5..HTS	Pan-cancer	PRISM1	-0.0803969	0.148796	-0.540316	0.589259	0.995643	287	144
BRD.K83988098.003.03.4..2.5..HTS	Pan-cancer	PRISM1	0.156249	0.158465	0.986019	0.324705	0.995643	275	137
BRD.K84011460.051.01.7..2.5..HTS	Pan-cancer	PRISM1	0.0139845	0.0455456	0.307044	0.758963	0.995643	278	142
BRD.K84036904.001.08.8..2.500018826..MTS004	Pan-cancer	PRISM1	0.00251329	0.0304569	0.0825196	0.934273	0.995643	278	142
BRD.K84075000.001.05.5..2.5..HTS	Pan-cancer	PRISM1	0.0459055	0.0439406	1.04472	0.296736	0.995643	288	147
BRD.K84091759.001.07.1..2.5..HTS	Pan-cancer	PRISM1	-0.0905794	0.0527704	-1.71648	0.0868294	0.995643	276	136
BRD.K84163249.001.01.9..2.5..HTS	Pan-cancer	PRISM1	0.00955446	0.0523252	0.182598	0.855202	0.995643	278	142
BRD.K84173274.001.01.6..2.5..MTS004	Pan-cancer	PRISM1	-0.00848888	0.0305233	-0.278111	0.781064	0.995643	278	142
BRD.K84214706.001.05.7..2.5..HTS	Pan-cancer	PRISM1	-0.0227426	0.0364937	-0.623192	0.533484	0.995643	293	145
BRD.K84266862.001.03.2..2.5..HTS	Pan-cancer	PRISM1	0.051443	0.0336696	1.52788	0.127275	0.995643	290	144
BRD.K84281997.003.08.4..2.500011105..MTS004	Pan-cancer	PRISM1	0.032223	0.0304037	1.05984	0.289828	0.995643	279	143
BRD.K84459715.001.01.6..2.403005639..MTS004	Pan-cancer	PRISM1	-0.00145627	0.0310652	-0.0468778	0.962633	0.99718	278	142
BRD.K84466663.001.05.4..2.5..HTS	Pan-cancer	PRISM1	0.0138429	0.0370574	0.373553	0.708924	0.995643	285	141
BRD.K84544951.236.01.0..2.5..HTS	Pan-cancer	PRISM1	-0.0341795	0.0395125	-0.86503	0.387499	0.995643	292	145
BRD.K84564571.001.02.4..2.5..HTS	Pan-cancer	PRISM1	0.0656797	0.0459365	1.42979	0.153513	0.995643	285	141
BRD.K84663978.003.02.9..2.5..HTS	Pan-cancer	PRISM1	-0.0423442	0.0460322	-0.919882	0.358151	0.995643	289	142
BRD.K84683831.001.01.0..2.5..HTS	Pan-cancer	PRISM1	0.0263619	0.0594922	0.443115	0.657909	0.995643	285	141
BRD.K84698278.001.03.4..2.5..HTS	Pan-cancer	PRISM1	0.00509155	0.0436088	0.116755	0.90711	0.995643	278	142
BRD.K84748119.050.01.1..2.5..HTS	Pan-cancer	PRISM1	0.0837134	0.0376485	2.22355	0.0267051	0.995643	285	141
BRD.K84783599.001.01.0..2.5..HTS	Pan-cancer	PRISM1	-0.0706864	0.0436904	-1.61789	0.10644	0.995643	278	142
BRD.K84794093.001.07.5..2.5..HTS	Pan-cancer	PRISM1	-0.0129152	0.0415687	-0.310695	0.756187	0.995643	278	142
BRD.K84798689.236.02.9..2.5..HTS	Pan-cancer	PRISM1	-0.0511964	0.0397483	-1.28801	0.198454	0.995643	278	142
BRD.K84810405.003.01.1..2.5..HTS	Pan-cancer	PRISM1	0.0330165	0.0518712	0.636509	0.524794	0.995643	278	141
BRD.K84868168.001.01.0..2.500006364..MTS004	Pan-cancer	PRISM1	0.00371909	0.0471191	0.0789297	0.937126	0.995643	279	143
BRD.K84892605.001.01.1..2.5..HTS	Pan-cancer	PRISM1	-0.00174933	0.0469743	-0.0372402	0.970311	0.99718	278	142
BRD.K84895041.001.02.4..2.5..HTS	Pan-cancer	PRISM1	-0.0146751	0.0377263	-0.388989	0.697474	0.995643	290	147
BRD.K84925803.001.01.9..2.5..HTS	Pan-cancer	PRISM1	0.0122088	0.0340574	0.358477	0.720165	0.995643	285	141
BRD.K84937637.001.09.9..2.5..HTS	Pan-cancer	PRISM1	0.109432	0.0899112	1.21711	0.224263	0.995643	275	137
BRD.K84971356.001.01.4..2.632189712..MTS004	Pan-cancer	PRISM1	-0.00546134	0.0297121	-0.183809	0.854252	0.995643	279	143
BRD.K84986517.001.01.8..2.5..HTS	Pan-cancer	PRISM1	-0.0388101	0.0361812	-1.07266	0.284034	0.995643	285	141
BRD.K84996356.001.01.1..2.5..HTS	Pan-cancer	PRISM1	0.0570867	0.0454967	1.25474	0.210263	0.995643	285	141
BRD.K85014146.001.02.5..2.5..HTS	Pan-cancer	PRISM1	0.00277716	0.056657	0.049017	0.960931	0.99718	251	132
BRD.K85015012.003.02.9..2.5..HTS	Pan-cancer	PRISM1	0.0242694	0.0407477	0.595601	0.551756	0.995643	287	144
BRD.K85046107.003.01.2..2.5..HTS	Pan-cancer	PRISM1	-0.0565304	0.0362263	-1.56048	0.119373	0.995643	290	147
BRD.K85066592.001.01.6..2.5..HTS	Pan-cancer	PRISM1	-0.0664555	0.041956	-1.58393	0.113949	0.995643	286	143
BRD.K85090592.008.22.7..2.5..HTS	Pan-cancer	PRISM1	0.0615681	0.0493297	1.24809	0.212716	0.995643	272	136
BRD.K85119730.001.28.9..2.5..HTS	Pan-cancer	PRISM1	-0.0325474	0.037184	-0.875306	0.381903	0.995643	285	141
BRD.K85140930.001.12.7..2.5..HTS	Pan-cancer	PRISM1	0.211782	0.112344	1.88512	0.0600978	0.995643	285	141
BRD.K85146014.314.05.4..2.5..HTS	Pan-cancer	PRISM1	0.085468	0.047445	1.80141	0.0723762	0.995643	274	136
BRD.K85178109.001.02.3..2.5..HTS	Pan-cancer	PRISM1	0.0669055	0.0780064	0.857692	0.391538	0.995643	290	144
BRD.K85307935.236.09.5..2.5..HTS	Pan-cancer	PRISM1	0.00239388	0.0442144	0.0541425	0.956847	0.997062	278	142
BRD.K85307935.236.10.3..2.5..HTS	Pan-cancer	PRISM1	0.0280691	0.0425979	0.658932	0.51031	0.995643	275	137
BRD.K85333151.003.13.4..2.5..HTS	Pan-cancer	PRISM1	-0.0132837	0.0393402	-0.337663	0.735786	0.995643	278	142
BRD.K85337334.004.02.6..2.5..HTS	Pan-cancer	PRISM1	0.00734037	0.0381184	0.192567	0.847391	0.995643	278	142
BRD.K85402309.001.06.6..2.5..HTS	Pan-cancer	PRISM1	-0.00501231	0.113081	-0.0443251	0.964666	0.99718	289	142
BRD.K85402309.389.03.2..2.5..HTS	Pan-cancer	PRISM1	0.124715	0.100955	1.23535	0.217368	0.995643	290	147
BRD.K85406984.001.01.0..2.5..HTS	Pan-cancer	PRISM1	0.00312123	0.0472953	0.0659945	0.947414	0.996189	278	142
BRD.K85479953.001.11.3..2.5..HTS	Pan-cancer	PRISM1	0.0422699	0.0615437	0.686827	0.492563	0.995643	289	142
BRD.K85503079.001.02.8..2.5..HTS	Pan-cancer	PRISM1	-0.0155321	0.0369348	-0.420528	0.67431	0.995643	287	144
BRD.K85554912.001.06.3..2.5..HTS	Pan-cancer	PRISM1	0.0215065	0.0691816	0.310871	0.756057	0.995643	275	137
BRD.K85554912.001.08.9..2.5..HTS	Pan-cancer	PRISM1	-0.00511781	0.0531172	-0.0963494	0.923288	0.995643	287	144
BRD.K85606544.001.09.1..2.5..HTS	Pan-cancer	PRISM1	-0.0345149	0.0975783	-0.353714	0.723731	0.995643	278	142
BRD.K85751432.001.03.3..2.5..HTS	Pan-cancer	PRISM1	0.0693359	0.0895799	0.774013	0.439355	0.995643	285	141
BRD.K85757157.001.01.7..2.5..HTS	Pan-cancer	PRISM1	0.00173511	0.0349374	0.0496634	0.960414	0.99718	290	144
BRD.K85849709.001.01.5..2.5..HTS	Pan-cancer	PRISM1	0.151925	0.110154	1.3792	0.168546	0.995643	290	144
BRD.K85872723.001.15.9..2.5..HTS	Pan-cancer	PRISM1	0.0225528	0.0432263	0.521738	0.602118	0.995643	293	145
BRD.K85882401.323.01.5..2.500009065..MTS004	Pan-cancer	PRISM1	0.0226097	0.0301979	0.748716	0.45445	0.995643	278	142
BRD.K85883481.001.25.7..2.5..HTS	Pan-cancer	PRISM1	-0.0572782	0.0380094	-1.50695	0.132568	0.995643	285	141
BRD.K85920262.001.02.1..2.5..HTS	Pan-cancer	PRISM1	0.0668485	0.110093	0.607199	0.544038	0.995643	290	144
BRD.K85925969.001.17.4..2.5..HTS	Pan-cancer	PRISM1	0.0684998	0.0438654	1.56159	0.11913	0.995643	285	141
BRD.K86003836.001.10.5..2.5..HTS	Pan-cancer	PRISM1	-0.0343233	0.129295	-0.265465	0.790778	0.995643	290	144
BRD.K86109159.001.02.6..2.5..HTS	Pan-cancer	PRISM1	-0.0350803	0.0406045	-0.863952	0.388089	0.995643	293	145
BRD.K86118762.001.01.8..2.5..HTS	Pan-cancer	PRISM1	0.0172706	0.0540956	0.31926	0.749687	0.995643	285	140
BRD.K86161929.001.11.7..2.52..HTS	Pan-cancer	PRISM1	-0.0533634	0.0443071	-1.2044	0.22913	0.995643	275	137
BRD.K86161929.001.13.3..2.5..HTS	Pan-cancer	PRISM1	-0.0523921	0.034351	-1.5252	0.127943	0.995643	289	144
BRD.K86171477.001.01.3..2.5..MTS004	Pan-cancer	PRISM1	0.0319894	0.0323304	0.989453	0.323014	0.995643	278	142
BRD.K86204871.001.16.2..2.5..HTS	Pan-cancer	PRISM1	-0.0176437	0.0437287	-0.40348	0.686801	0.995643	278	142
BRD.K86294588.001.01.9..2.5..HTS	Pan-cancer	PRISM1	0.00937131	0.0442171	0.211938	0.832254	0.995643	292	146
BRD.K86301799.001.34.8..2.5..HTS	Pan-cancer	PRISM1	-0.00317483	0.0443701	-0.0715533	0.942991	0.996189	290	144
BRD.K86307448.001.17.5..2.5..HTS	Pan-cancer	PRISM1	-0.0419015	0.036981	-1.13305	0.257841	0.995643	278	142
BRD.K86307448.001.19.1..2.5..HTS	Pan-cancer	PRISM1	0.0457549	0.0414751	1.10319	0.270591	0.995643	275	137
BRD.K86344238.003.04.6..2.5..HTS	Pan-cancer	PRISM1	0.0351001	0.0400965	0.875392	0.381844	0.995643	290	147
BRD.K86358349.001.02.0..2.440473496..MTS004	Pan-cancer	PRISM1	0.0262863	0.0301518	0.8718	0.383816	0.995643	279	143
BRD.K86410485.046.01.0..2.499987354..MTS004	Pan-cancer	PRISM1	0.0661811	0.031439	2.10506	0.0358791	0.995643	279	143
BRD.K86435560.001.01.0..2.5..HTS	Pan-cancer	PRISM1	-0.0465557	0.0355015	-1.31137	0.190424	0.995643	290	147
BRD.K86436199.003.01.3..2.5..HTS	Pan-cancer	PRISM1	-0.0615686	0.0359932	-1.71056	0.0878853	0.995643	287	144
BRD.K86525559.001.04.5..2.5..HTS	Pan-cancer	PRISM1	0.331426	0.143066	2.31659	0.021009	0.995643	278	142
BRD.K86525559.001.07.8..2.52..HTS	Pan-cancer	PRISM1	-0.0179762	0.136188	-0.131996	0.895052	0.995643	275	137
BRD.K86600316.003.02.0..2.5..HTS	Pan-cancer	PRISM1	0.0198548	0.0384263	0.516697	0.60563	0.995643	292	145
BRD.K86670086.001.02.5..2.500040519..MTS004	Pan-cancer	PRISM1	0.0507442	0.0311437	1.62936	0.103987	0.995643	279	143
BRD.K86687746.001.01.3..2.5..HTS	Pan-cancer	PRISM1	-0.022037	0.120144	-0.183422	0.854554	0.995643	285	141
BRD.K86727142.001.12.4..2.5..HTS	Pan-cancer	PRISM1	0.0602527	0.048104	1.25255	0.211051	0.995643	289	143
BRD.K86797399.001.04.4..2.5..HTS	Pan-cancer	PRISM1	-0.112663	0.142954	-0.78811	0.431079	0.995643	278	142
BRD.K86797399.001.05.1..2.55..HTS	Pan-cancer	PRISM1	-0.130375	0.124883	-1.04398	0.297111	0.995643	275	137
BRD.K86799112.001.02.0..2.5..HTS	Pan-cancer	PRISM1	0.025469	0.0430517	0.59159	0.554436	0.995643	287	144
BRD.K86816506.001.01.8..2.5..HTS	Pan-cancer	PRISM1	0.0617147	0.0473442	1.30353	0.193112	0.995643	277	142
BRD.K86856088.001.06.9..2.5..MTS004	Pan-cancer	PRISM1	-0.00943974	0.0355726	-0.265366	0.790858	0.995643	279	143
BRD.K86864073.001.01.1..2.5..MTS004	Pan-cancer	PRISM1	0.0566658	0.0316339	1.7913	0.0739655	0.995643	279	143
BRD.K86873305.236.14.7..2.448463554..MTS004	Pan-cancer	PRISM1	0.0120973	0.0313262	0.386173	0.699564	0.995643	279	143
BRD.K86882815.001.03.2..2.5..HTS	Pan-cancer	PRISM1	-0.0458378	0.0381391	-1.20186	0.230098	0.995643	278	142
BRD.K86887724.001.10.6..2.59..HTS	Pan-cancer	PRISM1	0.033168	0.0523749	0.63328	0.526897	0.995643	278	142
BRD.K86892782.001.17.0..2.5..HTS	Pan-cancer	PRISM1	-0.0122415	0.0413211	-0.296253	0.767182	0.995643	285	141
BRD.K86930074.001.05.0..2.5..HTS	Pan-cancer	PRISM1	0.0300906	0.0719466	0.418235	0.675987	0.995643	285	141
BRD.K86972824.001.01.4..2.5..HTS	Pan-cancer	PRISM1	-0.0462476	0.0428913	-1.07825	0.281543	0.995643	278	142
BRD.K86972824.001.02.2..2.5..HTS	Pan-cancer	PRISM1	0.0718404	0.0383771	1.87196	0.061892	0.995643	287	144
BRD.K87024524.065.17.7..2.5..HTS	Pan-cancer	PRISM1	-0.0604714	0.0425652	-1.42068	0.156156	0.995643	278	142
BRD.K87028197.001.01.3..2.5..HTS	Pan-cancer	PRISM1	-0.0099426	0.039095	-0.254319	0.799371	0.995643	288	143
BRD.K87036601.001.01.6..2.5..HTS	Pan-cancer	PRISM1	-0.0174438	0.033514	-0.520493	0.602986	0.995643	288	147
BRD.K87048468.003.02.7..2.5..HTS	Pan-cancer	PRISM1	-0.0548293	0.0355025	-1.54438	0.12323	0.995643	289	144
BRD.K87112191.001.04.5..2.5..HTS	Pan-cancer	PRISM1	-0.037891	0.103224	-0.367076	0.713741	0.995643	290	147
BRD.K87124298.001.03.4..2.5..HTS	Pan-cancer	PRISM1	-0.049982	0.085473	-0.58477	0.559008	0.995643	290	144
BRD.K87156652.001.12.7..2.5..HTS	Pan-cancer	PRISM1	0.0533181	0.0338154	1.57674	0.115601	0.995643	285	141
BRD.K87158025.001.01.6..2.5..HTS	Pan-cancer	PRISM1	-0.027717	0.0430553	-0.643754	0.520078	0.995643	289	144
BRD.K87202646.001.32.6..2.5..HTS	Pan-cancer	PRISM1	-0.0197431	0.0331586	-0.595415	0.551875	0.995643	290	147
BRD.K87202646.061.04.9..2.5..HTS	Pan-cancer	PRISM1	-0.046674	0.0362102	-1.28897	0.198099	0.995643	289	144
BRD.K87278688.001.01.0..2.5..HTS	Pan-cancer	PRISM1	0.0370317	0.0337384	1.09761	0.272987	0.995643	289	144
BRD.K87316765.001.01.4..2.499975056..MTS004	Pan-cancer	PRISM1	-0.0531191	0.0309932	-1.71389	0.087286	0.995643	279	143
BRD.K87349602.001.03.8..2.5..HTS	Pan-cancer	PRISM1	0.00439345	0.0367601	0.119517	0.904921	0.995643	293	145
BRD.K87349682.347.03.8..2.36..HTS	Pan-cancer	PRISM1	0.00390661	0.0548925	0.0711683	0.943299	0.996189	275	137
BRD.K87386013.001.01.7..2.5..MTS004	Pan-cancer	PRISM1	0.0279135	0.035574	0.78466	0.433098	0.995643	278	142
BRD.K87465484.001.02.7..2.5..MTS004	Pan-cancer	PRISM1	-0.0250979	0.0367909	-0.682179	0.495502	0.995643	279	143
BRD.K87492696.001.16.5..2.5..HTS	Pan-cancer	PRISM1	-0.032562	0.0362821	-0.897466	0.36997	0.995643	290	144
BRD.K87510569.001.02.8..2.5..HTS	Pan-cancer	PRISM1	-0.0656114	0.0393485	-1.66744	0.0961507	0.995643	290	144
BRD.K87512222.019.01.7..2.5..HTS	Pan-cancer	PRISM1	-0.0101639	0.146104	-0.0695663	0.944571	0.996189	290	147
BRD.K87535339.001.01.6..2.53..HTS	Pan-cancer	PRISM1	-0.106937	0.0516828	-2.0691	0.0391377	0.995643	286	143
BRD.K87573013.001.01.0..2.5..MTS004	Pan-cancer	PRISM1	0.00981392	0.0316829	0.309755	0.756902	0.995643	278	142
BRD.K87696786.003.04.4..2.5..HTS	Pan-cancer	PRISM1	0.0376591	0.0654568	0.575327	0.565372	0.995643	289	142
BRD.K87700323.003.05.1..2.5..HTS	Pan-cancer	PRISM1	0.0612454	0.102272	0.59885	0.549588	0.995643	289	144
BRD.K87737963.001.06.0..2.5..HTS	Pan-cancer	PRISM1	0.0502078	0.0789701	0.635782	0.525254	0.995643	291	145
BRD.K87774949.001.03.9..2.5..HTS	Pan-cancer	PRISM1	0.0453421	0.0459155	0.987511	0.32394	0.995643	293	145
BRD.K87777313.001.02.2..2.5..MTS004	Pan-cancer	PRISM1	-0.0367175	0.0310944	-1.18084	0.238334	0.995643	279	143
BRD.K87782578.001.01.4..2.5..HTS	Pan-cancer	PRISM1	-0.118482	0.0644966	-1.83703	0.0668878	0.995643	292	145
BRD.K87827419.001.16.8..2.5..HTS	Pan-cancer	PRISM1	0.224656	0.103334	2.17408	0.0302516	0.995643	285	141
BRD.K87909389.003.03.4..2.5..HTS	Pan-cancer	PRISM1	-0.0189499	0.136216	-0.139116	0.889423	0.995643	292	145
BRD.K87932577.001.02.4..2.5..HTS	Pan-cancer	PRISM1	-0.0193695	0.0406463	-0.476537	0.633935	0.995643	288	143
BRD.K87948281.001.01.9..2.499985333..MTS004	Pan-cancer	PRISM1	-0.0127362	0.0325829	-0.390887	0.69608	0.995643	278	142
BRD.K87990216.001.10.2..2.5..HTS	Pan-cancer	PRISM1	0.00113969	0.0353472	0.0322427	0.974293	0.99718	289	144
BRD.K88025533.003.03.3..2.5..HTS	Pan-cancer	PRISM1	0.0138586	0.0375847	0.368729	0.712511	0.995643	289	144
BRD.K88052444.001.08.8..2.5..HTS	Pan-cancer	PRISM1	0.00627276	0.0325304	0.192827	0.847185	0.995643	289	144
BRD.K88061624.001.21.4..2.5..HTS	Pan-cancer	PRISM1	0.00210602	0.0461587	0.0456257	0.963631	0.99718	273	137
BRD.K88090157.050.10.8..2.5..HTS	Pan-cancer	PRISM1	-0.00451846	0.0426746	-0.105882	0.915725	0.995643	290	144
BRD.K88143662.001.01.5..2.5..MTS004	Pan-cancer	PRISM1	0.0237331	0.0290945	0.815725	0.415122	0.995643	278	142
BRD.K88172511.003.20.3..2.42..HTS	Pan-cancer	PRISM1	-0.00094066	0.0519885	-0.0180936	0.985573	0.998709	275	137
BRD.K88172511.003.21.1..2.5..HTS	Pan-cancer	PRISM1	-0.0319823	0.0339614	-0.941724	0.34686	0.995643	290	144
BRD.K88186167.001.04.8..2.5..HTS	Pan-cancer	PRISM1	0.0392732	0.036072	1.08875	0.276867	0.995643	293	145
BRD.K88219015.001.10.8..2.5..HTS	Pan-cancer	PRISM1	-0.0161554	0.0371069	-0.435376	0.663511	0.995643	285	141
BRD.K88308881.001.06.8..2.5..HTS	Pan-cancer	PRISM1	0.011238	0.0365673	0.307325	0.758745	0.995643	289	144
BRD.K88358234.003.04.8..2.5..HTS	Pan-cancer	PRISM1	-0.0368229	0.0487275	-0.755691	0.450243	0.995643	292	145
BRD.K88366685.300.06.0..2.5..HTS	Pan-cancer	PRISM1	0.00887094	0.0541784	0.163736	0.870015	0.995643	292	145
BRD.K88405679.003.03.1..2.5..HTS	Pan-cancer	PRISM1	0.0339472	0.0343427	0.988486	0.323468	0.995643	290	144
BRD.K88429204.001.35.1..2.5..HTS	Pan-cancer	PRISM1	0.0922851	0.0880622	1.04795	0.295242	0.995643	292	145
BRD.K88506063.001.01.8..2.5..HTS	Pan-cancer	PRISM1	-0.042853	0.0511622	-0.837591	0.40272	0.995643	292	145
BRD.K88510285.001.11.1..2.5..HTS	Pan-cancer	PRISM1	-0.134743	0.119288	-1.12956	0.259282	0.995643	292	145
BRD.K88544581.001.06.1..2.5..HTS	Pan-cancer	PRISM1	0.00740045	0.048882	0.151394	0.879735	0.995643	292	146
BRD.K88553858.001.02.7..2.5..HTS	Pan-cancer	PRISM1	-0.00296723	0.0340288	-0.0871976	0.930555	0.995643	289	144
BRD.K88560311.011.06.3..2.5..HTS	Pan-cancer	PRISM1	-0.0539349	0.0499775	-1.07918	0.281112	0.995643	289	142
BRD.K88568253.011.19.9..2.5..HTS	Pan-cancer	PRISM1	0.043891	0.0793018	0.553468	0.580235	0.995643	285	141
BRD.K88611939.001.22.4..2.5..HTS	Pan-cancer	PRISM1	-0.0582692	0.0382493	-1.5234	0.128384	0.995643	292	145
BRD.K88625236.001.04.2..2.5..HTS	Pan-cancer	PRISM1	-0.0171824	0.0682182	-0.251874	0.801258	0.995643	290	144
BRD.K88646909.004.16.2..2.5..HTS	Pan-cancer	PRISM1	-0.0507833	0.0334778	-1.51692	0.130019	0.995643	289	144
BRD.K88677950.001.03.9..2.5..HTS	Pan-cancer	PRISM1	0.000687261	0.0796935	0.00862381	0.993123	0.998709	290	144
BRD.K88682005.001.15.8..2.5..HTS	Pan-cancer	PRISM1	-0.0107952	0.0387424	-0.278641	0.780655	0.995643	287	144
BRD.K88701661.001.02.9..2.5..HTS	Pan-cancer	PRISM1	-0.0150457	0.0409936	-0.367027	0.713791	0.995643	273	134
BRD.K88742110.001.07.9..2.5..HTS	Pan-cancer	PRISM1	-0.0566386	0.0421017	-1.34528	0.179245	0.995643	289	142
BRD.K88759641.003.02.8..2.5..HTS	Pan-cancer	PRISM1	0.0109871	0.040472	0.271475	0.786156	0.995643	288	143
BRD.K88789588.001.14.9..2.5..HTS	Pan-cancer	PRISM1	0.0303273	0.0331276	0.915467	0.360458	0.995643	289	144
BRD.K88807631.001.01.3..2.5..HTS	Pan-cancer	PRISM1	-0.0467279	0.0365782	-1.27748	0.202121	0.995643	289	144
BRD.K88854110.001.01.5..2.499975441..MTS004	Pan-cancer	PRISM1	0.00416733	0.0335877	0.124073	0.901317	0.995643	279	143
BRD.K88956297.003.01.9..2.5..HTS	Pan-cancer	PRISM1	-0.0544034	0.0381169	-1.42728	0.154236	0.995643	285	141
BRD.K89014967.001.04.3..2.5..HTS	Pan-cancer	PRISM1	-0.0723921	0.129073	-0.560861	0.575184	0.995643	289	144
BRD.K89015388.001.01.7..2.5..HTS	Pan-cancer	PRISM1	-0.1013	0.123873	-0.817775	0.413937	0.995643	289	144
BRD.K89048337.001.06.9..2.5..HTS	Pan-cancer	PRISM1	-0.00153323	0.0390061	-0.0393075	0.968663	0.99718	289	142
BRD.K89053832.001.01.0..2.5..HTS	Pan-cancer	PRISM1	-0.00300577	0.128514	-0.0233886	0.981351	0.998709	290	147
BRD.K89055274.048.22.7..2.5..HTS	Pan-cancer	PRISM1	-0.0583331	0.0391373	-1.49047	0.136844	0.995643	285	141
BRD.K89056082.001.07.7..2.5..HTS	Pan-cancer	PRISM1	-0.0124652	0.0344456	-0.361883	0.717617	0.995643	289	144
BRD.K89071957.001.01.1..0.25..HTS	Pan-cancer	PRISM1	-0.0657915	0.035382	-1.85946	0.0636542	0.995643	285	141
BRD.K89072800.001.01.8..2.5..HTS	Pan-cancer	PRISM1	0.0622177	0.043374	1.43444	0.152174	0.995643	289	142
BRD.K89085489.001.23.2..2.499967871..MTS004	Pan-cancer	PRISM1	0.00515927	0.0502507	0.102671	0.918274	0.995643	278	142
BRD.K89104321.003.14.8..2.5..HTS	Pan-cancer	PRISM1	0.0175872	0.0332515	0.528915	0.597137	0.995643	289	144
BRD.K89121095.001.01.7..2.499999138..MTS004	Pan-cancer	PRISM1	-0.0518589	0.0758676	-0.683544	0.494642	0.995643	278	142
BRD.K89125793.001.26.0..2.5..HTS	Pan-cancer	PRISM1	-0.0240705	0.0382457	-0.629366	0.529442	0.995643	290	144
BRD.K89152108.236.07.6..2.5..HTS	Pan-cancer	PRISM1	0.0303312	0.0496855	0.610464	0.5419	0.995643	269	135
BRD.K89162000.001.06.4..2.5..HTS	Pan-cancer	PRISM1	-0.00360609	0.0471542	-0.0764744	0.939077	0.995643	292	145
BRD.K89208535.051.01.5..2.5..HTS	Pan-cancer	PRISM1	-0.00821517	0.0399523	-0.205624	0.837181	0.995643	292	145
BRD.K89210380.001.13.7..2.5..HTS	Pan-cancer	PRISM1	-0.0646866	0.039443	-1.64	0.101748	0.995643	284	141
BRD.K89272762.001.12.7..2.5..HTS	Pan-cancer	PRISM1	-0.0611153	0.0403781	-1.51357	0.130859	0.995643	293	145
BRD.K89272869.003.01.8..2.499996082..MTS004	Pan-cancer	PRISM1	0.0269229	0.0305183	0.882187	0.378183	0.995643	278	142
BRD.K89274813.001.02.3..2.5..HTS	Pan-cancer	PRISM1	-0.0339919	0.0366412	-0.927697	0.354079	0.995643	292	145
BRD.K89299012.001.06.0..2.5..HTS	Pan-cancer	PRISM1	0.0171444	0.0760768	0.225357	0.821809	0.995643	287	144
BRD.K89306950.001.12.5..2.5..HTS	Pan-cancer	PRISM1	0.0410497	0.0468145	0.87686	0.381046	0.995643	292	146
BRD.K89348303.001.14.7..2.5..HTS	Pan-cancer	PRISM1	0.0370865	0.0351012	1.05656	0.291299	0.995643	292	145
BRD.K89375097.300.08.8..2.5..HTS	Pan-cancer	PRISM1	-0.0650025	0.0433946	-1.49794	0.134874	0.995643	292	145
BRD.K89391146.001.08.0..2.5..HTS	Pan-cancer	PRISM1	-0.017276	0.0456473	-0.378467	0.705276	0.995643	278	142
BRD.K89402695.001.02.3..2.5..HTS	Pan-cancer	PRISM1	0.0141386	0.0348096	0.406169	0.684821	0.995643	289	143
BRD.K89413285.074.01.5..2.500023482..MTS004	Pan-cancer	PRISM1	0.00465366	0.0315438	0.14753	0.882785	0.995643	279	143
BRD.K89490285.001.08.1..2.521612095..MTS004	Pan-cancer	PRISM1	-0.0965715	0.0420021	-2.29921	0.0219854	0.995643	278	142
BRD.K89561498.001.01.7..2.5..HTS	Pan-cancer	PRISM1	-0.0725839	0.119918	-0.605281	0.545311	0.995643	289	144
BRD.K89588135.001.01.9..2.5..HTS	Pan-cancer	PRISM1	-0.0817258	0.0383953	-2.12853	0.0338621	0.995643	287	144
BRD.K89634775.001.09.9..2.5..HTS	Pan-cancer	PRISM1	-0.00407141	0.0438601	-0.0928271	0.926084	0.995643	290	144
BRD.K89657519.001.01.8..2.5..HTS	Pan-cancer	PRISM1	-0.0211259	0.0401773	-0.525817	0.599287	0.995643	288	143
BRD.K89665618.003.02.5..2.5..HTS	Pan-cancer	PRISM1	0.0956309	0.0470677	2.03178	0.0427921	0.995643	287	144
BRD.K89704198.001.12.3..2.5..HTS	Pan-cancer	PRISM1	-0.0898412	0.0340033	-2.64213	0.00853846	0.906553	289	144
BRD.K89712525.001.02.1..2.57..HTS	Pan-cancer	PRISM1	-0.0288743	0.0401551	-0.719068	0.47251	0.995643	273	137
BRD.K89714990.001.01.5..2.5..HTS	Pan-cancer	PRISM1	0.0578893	0.0532039	1.08807	0.277173	0.995643	290	144
BRD.K89732114.300.14.7..2.5..HTS	Pan-cancer	PRISM1	-0.0118043	0.0378353	-0.311992	0.755198	0.995643	288	143
BRD.K89839824.001.05.3..2.5..HTS	Pan-cancer	PRISM1	0.0180761	0.083195	0.217274	0.828098	0.995643	288	143
BRD.K89917372.001.01.2..2.5..HTS	Pan-cancer	PRISM1	-0.0374072	0.0390895	-0.956964	0.339118	0.995643	291	145
BRD.K89920762.001.01.4..2.500013597..MTS004	Pan-cancer	PRISM1	-0.0221094	0.0315384	-0.701029	0.483675	0.995643	278	142
BRD.K89997465.003.43.0..2.5..HTS	Pan-cancer	PRISM1	-0.00961416	0.0352498	-0.272744	0.78518	0.995643	292	145
BRD.K90027121.003.01.7..2.5..HTS	Pan-cancer	PRISM1	-0.00979906	0.0417338	-0.234799	0.814475	0.995643	292	145
BRD.K90027355.001.13.3..2.44..HTS	Pan-cancer	PRISM1	-0.114026	0.0805971	-1.41476	0.157897	0.995643	275	137
BRD.K90027355.001.19.0..2.5..HTS	Pan-cancer	PRISM1	-0.0238736	0.0430256	-0.55487	0.579268	0.995643	292	146
BRD.K90065682.300.02.6..2.5..HTS	Pan-cancer	PRISM1	-0.0454043	0.0362191	-1.2536	0.210661	0.995643	290	147
BRD.K90069354.001.03.7..2.5..MTS004	Pan-cancer	PRISM1	0.0361185	0.0327113	1.10416	0.27016	0.995643	277	142
BRD.K90168339.001.08.6..2.5..HTS	Pan-cancer	PRISM1	0.0149143	0.0367604	0.405718	0.685151	0.995643	290	144
BRD.K90171280.001.01.4..2.328630918..MTS004	Pan-cancer	PRISM1	-0.0321923	0.0331818	-0.970181	0.332515	0.995643	279	143
BRD.K90195324.003.02.5..2.5..HTS	Pan-cancer	PRISM1	-0.0197809	0.0369132	-0.535876	0.592318	0.995643	292	145
BRD.K90239174.001.01.8..2.5..HTS	Pan-cancer	PRISM1	-0.00160595	0.0360909	-0.0444973	0.964529	0.99718	289	144
BRD.K90333595.003.21.4..2.5..HTS	Pan-cancer	PRISM1	0.0842561	0.0447619	1.88232	0.0604587	0.995643	292	146
BRD.K90374350.001.09.2..2.5..HTS	Pan-cancer	PRISM1	0.0154026	0.0678216	0.227104	0.820453	0.995643	285	141
BRD.K90382497.001.10.7..2.5..HTS	Pan-cancer	PRISM1	0.11616	0.146967	0.79038	0.429742	0.995643	287	144
BRD.K90497590.001.04.2..2.5..HTS	Pan-cancer	PRISM1	0.142569	0.0887007	1.6073	0.108724	0.995643	289	142
BRD.K90524085.001.07.8..2.5..HTS	Pan-cancer	PRISM1	-0.0153711	0.0341222	-0.450471	0.652597	0.995643	290	144
BRD.K90563805.001.02.6..2.5..MTS004	Pan-cancer	PRISM1	-0.0435305	0.0322208	-1.35101	0.177424	0.995643	278	142
BRD.K90574421.001.03.5..2.5..HTS	Pan-cancer	PRISM1	-0.0364764	0.0406865	-0.896526	0.370475	0.995643	289	142
BRD.K90629600.001.01.4..2.5..MTS004	Pan-cancer	PRISM1	-0.0078254	0.0322395	-0.242727	0.808336	0.995643	278	142
BRD.K90630139.003.05.9..2.5..HTS	Pan-cancer	PRISM1	0.0304172	0.0383471	0.793207	0.428101	0.995643	285	141
BRD.K90647725.001.06.5..2.5..HTS	Pan-cancer	PRISM1	0.0831857	0.0405112	2.0534	0.0406397	0.995643	289	142
BRD.K90647725.001.07.3..2.5..HTS	Pan-cancer	PRISM1	-0.0814398	0.0602294	-1.35216	0.177069	0.995643	275	137
BRD.K90777969.300.01.2..2.5..HTS	Pan-cancer	PRISM1	0.00638878	0.0409564	0.15599	0.876114	0.995643	292	145
BRD.K90789829.001.07.8..2.5..HTS	Pan-cancer	PRISM1	-0.0194926	0.0315757	-0.617327	0.537345	0.995643	289	144
BRD.K90817094.001.02.6..2.5..HTS	Pan-cancer	PRISM1	-0.0174989	0.0357644	-0.489283	0.624892	0.995643	288	143
BRD.K90825648.001.02.0..2.5..HTS	Pan-cancer	PRISM1	0.0285884	0.0391455	0.730311	0.465592	0.995643	292	146
BRD.K90868879.001.03.8..2.5..HTS	Pan-cancer	PRISM1	-0.06057	0.0398922	-1.51834	0.129653	0.995643	292	146
BRD.K90885812.004.24.2..2.5..HTS	Pan-cancer	PRISM1	0.0209728	0.0339827	0.617162	0.537453	0.995643	289	144
BRD.K90947825.001.02.7..2.5..HTS	Pan-cancer	PRISM1	-0.0510607	0.0471576	-1.08277	0.279556	0.995643	273	134
BRD.K90948141.001.01.4..2.5..HTS	Pan-cancer	PRISM1	-0.00386057	0.0473451	-0.0815411	0.935054	0.995643	261	125
BRD.K90982969.001.01.2..2.5..MTS004	Pan-cancer	PRISM1	0.0414564	0.0324004	1.2795	0.20143	0.995643	278	142
BRD.K90993449.001.02.7..2.5..HTS	Pan-cancer	PRISM1	0.0706133	0.0410418	1.72052	0.0860534	0.995643	290	144
BRD.K91065602.003.05.5..2.5..HTS	Pan-cancer	PRISM1	0.0285824	0.0390463	0.732013	0.464565	0.995643	285	141
BRD.K91111634.001.01.2..2.5..HTS	Pan-cancer	PRISM1	0.034275	0.0364877	0.939356	0.348069	0.995643	292	145
BRD.K91147684.001.01.5..2.5..HTS	Pan-cancer	PRISM1	-0.0989239	0.0434322	-2.27766	0.0232379	0.995643	287	144
BRD.K91159026.001.01.7..2.5..HTS	Pan-cancer	PRISM1	-0.0882098	0.0350633	-2.51573	0.0122377	0.924936	292	145
BRD.K91188791.001.18.3..2.5..HTS	Pan-cancer	PRISM1	0.0620423	0.0380871	1.62896	0.104046	0.995643	292	145
BRD.K91244729.003.01.3..2.316613157..MTS004	Pan-cancer	PRISM1	-0.0143644	0.0314638	-0.456539	0.64824	0.995643	278	142
BRD.K91263825.003.21.4..2.5..HTS	Pan-cancer	PRISM1	0.0418605	0.0453551	0.922952	0.356544	0.995643	292	145
BRD.K91290917.300.01.8..2.5..HTS	Pan-cancer	PRISM1	0.0125591	0.0351126	0.357681	0.720757	0.995643	289	144
BRD.K91301684.003.05.5..2.5..HTS	Pan-cancer	PRISM1	-0.0298887	0.0439139	-0.68062	0.496473	0.995643	292	146
BRD.K91308639.001.02.7..2.5..HTS	Pan-cancer	PRISM1	0.0257467	0.0388383	0.66292	0.507733	0.995643	292	145
BRD.K91315211.300.05.7..2.5..HTS	Pan-cancer	PRISM1	-0.0156773	0.0367526	-0.426564	0.669908	0.995643	292	145
BRD.K91336023.003.01.0..2.5..HTS	Pan-cancer	PRISM1	0.00689172	0.0382462	0.180194	0.857084	0.995643	292	146
BRD.K91370081.001.25.1..2.5..HTS	Pan-cancer	PRISM1	0.084382	0.134728	0.626312	0.531443	0.995643	289	142
BRD.K91405252.001.01.9..2.500076093..MTS004	Pan-cancer	PRISM1	0.0238636	0.0310532	0.768477	0.442636	0.995643	279	143
BRD.K91422571.001.01.8..2.5..HTS	Pan-cancer	PRISM1	-0.0333261	0.0348399	-0.956552	0.339329	0.995643	290	144
BRD.K91456750.238.01.7..2.5..HTS	Pan-cancer	PRISM1	-0.0847724	0.0424957	-1.99485	0.0466817	0.995643	292	146
BRD.K91495480.001.02.2..2.5..HTS	Pan-cancer	PRISM1	-0.0842353	0.0394527	-2.1351	0.03331	0.995643	292	146
BRD.K91509126.001.23.6..2.5..HTS	Pan-cancer	PRISM1	0.0130556	0.0399827	0.326532	0.744178	0.995643	292	146
BRD.K91543828.001.02.0..2.500044381..MTS004	Pan-cancer	PRISM1	-0.0548635	0.0298199	-1.83983	0.0665023	0.995643	278	142
BRD.K91544578.001.03.8..2.5..HTS	Pan-cancer	PRISM1	-0.0226119	0.0440267	-0.513595	0.607796	0.995643	292	145
BRD.K91601245.001.12.0..2.5..HTS	Pan-cancer	PRISM1	0.0399301	0.0848674	0.4705	0.63824	0.995643	285	141
BRD.K91614056.001.02.2..2.5..HTS	Pan-cancer	PRISM1	-0.0240947	0.0421439	-0.571724	0.567823	0.995643	275	137
BRD.K91623615.001.05.0..2.46..HTS	Pan-cancer	PRISM1	0.0936335	0.150618	0.621661	0.53451	0.995643	275	137
BRD.K91699951.001.10.2..2.5..HTS	Pan-cancer	PRISM1	0.0315163	0.0394069	0.799767	0.424286	0.995643	289	144
BRD.K91701654.001.03.1..2.38..HTS	Pan-cancer	PRISM1	0.0696956	0.0852556	0.81749	0.414123	0.995643	275	137
BRD.K91740057.001.19.8..2.5..HTS	Pan-cancer	PRISM1	-0.0667381	0.036609	-1.823	0.0689902	0.995643	292	145
BRD.K91758890.001.10.0..2.5..HTS	Pan-cancer	PRISM1	0.00573262	0.0342714	0.167271	0.867235	0.995643	290	144
BRD.K91822704.003.07.2..2.5..HTS	Pan-cancer	PRISM1	-0.0242101	0.0411374	-0.588517	0.556498	0.995643	285	141
BRD.K91825936.001.01.2..2.5..HTS	Pan-cancer	PRISM1	0.0314012	0.0595594	0.527225	0.598306	0.995643	292	145
BRD.K91868854.001.03.6..2.5..HTS	Pan-cancer	PRISM1	0.0325877	0.035605	0.915256	0.360571	0.995643	287	144
BRD.K91900765.001.07.6..2.500030257..MTS004	Pan-cancer	PRISM1	0.0452403	0.0363085	1.246	0.21346	0.995643	279	143
BRD.K91904471.001.02.4..2.5..HTS	Pan-cancer	PRISM1	-0.0416163	0.0432365	-0.962527	0.336334	0.995643	285	141
BRD.K92000912.001.12.6..2.5..HTS	Pan-cancer	PRISM1	-0.0694906	0.0514992	-1.34935	0.17793	0.995643	290	144
BRD.K92015269.300.01.2..2.5..HTS	Pan-cancer	PRISM1	-0.0486616	0.0370402	-1.31375	0.189632	0.995643	288	143
BRD.K92041145.001.09.5..2.5..HTS	Pan-cancer	PRISM1	-0.0467819	0.0360106	-1.29911	0.194593	0.995643	292	145
BRD.K92049597.001.20.8..2.5..HTS	Pan-cancer	PRISM1	-0.03885	0.0556242	-0.698437	0.485277	0.995643	292	145
BRD.K92073408.001.15.7..2.5..MTS004	Pan-cancer	PRISM1	0.0418392	0.0384745	1.08745	0.27746	0.995643	279	143
BRD.K92073408.001.16.5..2.5..HTS	Pan-cancer	PRISM1	0.0180483	0.0480443	0.37566	0.707353	0.995643	290	147
BRD.K92093830.003.30.8..2.5..HTS	Pan-cancer	PRISM1	-0.146078	0.148282	-0.985132	0.325107	0.995643	292	145
BRD.K92107055.001.01.9..2.5..HTS	Pan-cancer	PRISM1	0.0292516	0.0418424	0.69909	0.484868	0.995643	292	146
BRD.K92116564.001.01.4..2.5..HTS	Pan-cancer	PRISM1	0.019056	0.0384971	0.494999	0.620854	0.995643	288	143
BRD.K92150287.066.01.2..2.5..HTS	Pan-cancer	PRISM1	-0.0265378	0.134615	-0.197139	0.843812	0.995643	289	142
BRD.K92213669.001.01.3..2.5..HTS	Pan-cancer	PRISM1	-0.0246809	0.0484894	-0.508997	0.611037	0.995643	269	131
BRD.K92241597.001.06.0..2.5..HTS	Pan-cancer	PRISM1	0.111205	0.0969649	1.14686	0.252069	0.995643	292	146
BRD.K92301463.001.05.5..0.25..HTS	Pan-cancer	PRISM1	-0.0639112	0.0416495	-1.5345	0.125633	0.995643	292	145
BRD.K92303087.001.01.6..2.5..HTS	Pan-cancer	PRISM1	-0.00550518	0.05392	-0.102099	0.918725	0.995643	292	146
BRD.K92382976.050.01.1..2.5..HTS	Pan-cancer	PRISM1	-0.0205211	0.0375728	-0.546168	0.585232	0.995643	290	144
BRD.K92404805.001.07.0..2.5..HTS	Pan-cancer	PRISM1	-0.0270267	0.0365988	-0.738458	0.460633	0.995643	293	145
BRD.K92413528.001.06.9..2.5..MTS004	Pan-cancer	PRISM1	0.00478603	0.0327175	0.146284	0.883768	0.995643	278	142
BRD.K92426617.001.06.3..2.5..MTS004	Pan-cancer	PRISM1	0.0230964	0.0318474	0.725221	0.468722	0.995643	278	142
BRD.K92428153.001.04.4..2.5..HTS	Pan-cancer	PRISM1	0.139044	0.105145	1.3224	0.186728	0.995643	290	147
BRD.K92428232.001.10.6..2.5..HTS	Pan-cancer	PRISM1	0.0959217	0.136751	0.701434	0.483407	0.995643	290	147
BRD.K92441787.001.04.1..2.5..HTS	Pan-cancer	PRISM1	0.0452411	0.0408873	1.10648	0.269128	0.995643	292	146
BRD.K92446736.003.02.2..2.5..HTS	Pan-cancer	PRISM1	0.0230173	0.0350091	0.657465	0.511232	0.995643	290	144
BRD.K92467929.001.01.1..2.5..HTS	Pan-cancer	PRISM1	0.014841	0.0414363	0.358165	0.720393	0.995643	292	146
BRD.K92490248.001.06.6..2.500037393..MTS004	Pan-cancer	PRISM1	0.0396612	0.0323028	1.22779	0.220215	0.995643	278	142
BRD.K92492521.001.02.9..2.5..HTS	Pan-cancer	PRISM1	-0.00793562	0.0347921	-0.228087	0.819686	0.995643	290	144
BRD.K92493880.001.03.0..2.5..HTS	Pan-cancer	PRISM1	0.0298752	0.0403777	0.739894	0.459762	0.995643	293	145
BRD.K92577649.300.01.2..2.5..HTS	Pan-cancer	PRISM1	0.0166044	0.0383349	0.433139	0.665128	0.995643	293	145
BRD.K92581468.001.01.6..2.389082227..MTS004	Pan-cancer	PRISM1	-0.0125999	0.0300122	-0.419826	0.674828	0.995643	278	142
BRD.K92588747.051.02.7..2.5..HTS	Pan-cancer	PRISM1	-0.0196293	0.0379155	-0.517711	0.604927	0.995643	287	144
BRD.K92613113.066.02.7..2.5..HTS	Pan-cancer	PRISM1	0.0166153	0.0415134	0.400239	0.689177	0.995643	292	146
BRD.K92657060.001.05.7..2.5..HTS	Pan-cancer	PRISM1	0.00528709	0.0592852	0.0891807	0.928979	0.995643	292	146
BRD.K92723993.001.06.7..2.5..HTS	Pan-cancer	PRISM1	-0.00941467	0.0574522	-0.16387	0.86991	0.995643	292	146
BRD.K92731339.227.04.9..2.5..HTS	Pan-cancer	PRISM1	0.00232502	0.0352215	0.0660115	0.947399	0.996189	289	144
BRD.K92758126.001.18.8..1.44..HTS	Pan-cancer	PRISM1	-0.0572361	0.0366422	-1.56203	0.119009	0.995643	290	147
BRD.K92760278.001.07.3..2.43..HTS	Pan-cancer	PRISM1	0.0207943	0.0422693	0.491947	0.62302	0.995643	275	137
BRD.K92778217.001.32.7..2.5..HTS	Pan-cancer	PRISM1	-0.0410438	0.0498438	-0.823448	0.410723	0.995643	278	142
BRD.K92830582.003.10.5..2.5..HTS	Pan-cancer	PRISM1	-0.0667401	0.0352543	-1.89311	0.0590163	0.995643	288	143
BRD.K92838188.001.01.9..2.5..HTS	Pan-cancer	PRISM1	-0.026202	0.0414306	-0.632433	0.527439	0.995643	290	144
BRD.K92844263.001.09.8..2.5..HTS	Pan-cancer	PRISM1	0.0271844	0.0368129	0.738446	0.460645	0.995643	289	144
BRD.K92848252.001.01.9..2.5..HTS	Pan-cancer	PRISM1	0.0178929	0.0356365	0.502095	0.615855	0.995643	290	147
BRD.K92872987.001.02.9..2.5..HTS	Pan-cancer	PRISM1	-0.0338667	0.0419016	-0.808244	0.419411	0.995643	278	141
BRD.K92902018.001.01.9..2.507952536..MTS004	Pan-cancer	PRISM1	0.0541977	0.0309019	1.75386	0.0801872	0.995643	278	142
BRD.K92908289.001.01.8..2.501017998..MTS004	Pan-cancer	PRISM1	0.0611505	0.0317185	1.92792	0.0545396	0.995643	279	143
BRD.K92968657.001.01.6..2.5..HTS	Pan-cancer	PRISM1	0.0811857	0.045376	1.78917	0.0742808	0.995643	292	146
BRD.K92976206.001.01.5..2.5..HTS	Pan-cancer	PRISM1	-0.0610557	0.0385151	-1.58524	0.113649	0.995643	289	142
BRD.K92980438.001.03.3..2.5..HTS	Pan-cancer	PRISM1	-0.0774893	0.0361575	-2.14311	0.0326924	0.995643	275	137
BRD.K92984783.003.05.7..2.5..HTS	Pan-cancer	PRISM1	0.0461508	0.0440136	1.04856	0.294965	0.995643	291	145
BRD.K92988025.001.01.9..2.5..HTS	Pan-cancer	PRISM1	0.0178141	0.0379124	0.469876	0.638693	0.995643	275	137
BRD.K92991072.001.04.9..2.5..HTS	Pan-cancer	PRISM1	0.0336498	0.0669736	0.502433	0.615627	0.995643	278	142
BRD.K93034159.001.25.8..2.5..HTS	Pan-cancer	PRISM1	0.0912452	0.13076	0.697805	0.485672	0.995643	290	147
BRD.K93035859.001.07.6..2.5..HTS	Pan-cancer	PRISM1	0.051363	0.0348741	1.47281	0.141531	0.995643	289	144
BRD.K93045741.001.01.0..2.5..HTS	Pan-cancer	PRISM1	-0.0580221	0.0354142	-1.63838	0.102065	0.995643	292	145
BRD.K93123848.001.04.1..2.5..HTS	Pan-cancer	PRISM1	0.115877	0.0907963	1.27623	0.202556	0.995643	290	147
BRD.K93176058.001.03.6..2.5..HTS	Pan-cancer	PRISM1	-0.0543367	0.0391898	-1.3865	0.166314	0.995643	288	143
BRD.K93188295.300.02.2..2.5..HTS	Pan-cancer	PRISM1	0.0272526	0.0403502	0.675402	0.499779	0.995643	292	145
BRD.K93208532.001.02.5..2.5..HTS	Pan-cancer	PRISM1	0.0465381	0.0429631	1.08321	0.279313	0.995643	292	146
BRD.K93231391.300.05.6..2.5..HTS	Pan-cancer	PRISM1	-0.0295069	0.040366	-0.730985	0.465181	0.995643	292	146
BRD.K93240442.001.08.4..2.5..HTS	Pan-cancer	PRISM1	0.062152	0.0335889	1.85037	0.0649444	0.995643	289	144
BRD.K93255255.001.02.1..2.5..HTS	Pan-cancer	PRISM1	-0.104432	0.0431276	-2.42146	0.0158664	0.951475	291	146
BRD.K93258693.001.17.3..2.5..HTS	Pan-cancer	PRISM1	0.0261892	0.0396148	0.661097	0.5089	0.995643	290	147
BRD.K93441486.067.12.8..2.5..HTS	Pan-cancer	PRISM1	-0.0413037	0.0451103	-0.915617	0.360374	0.995643	292	146
BRD.K93442924.001.03.4..2.5..MTS004	Pan-cancer	PRISM1	-0.0016088	0.0290816	-0.0553203	0.95591	0.996365	279	143
BRD.K93460210.001.23.7..2.5..HTS	Pan-cancer	PRISM1	-0.00979497	0.0385006	-0.254411	0.799298	0.995643	290	147
BRD.K93461745.003.25.0..2.5..HTS	Pan-cancer	PRISM1	-0.00111018	0.0418384	-0.0265349	0.978843	0.997862	292	146
BRD.K93468883.001.02.0..2.5..HTS	Pan-cancer	PRISM1	0.0177832	0.0498877	0.356465	0.721665	0.995643	293	145
BRD.K93502141.001.01.6..2.5..HTS	Pan-cancer	PRISM1	-0.030975	0.0405232	-0.764378	0.445082	0.995643	275	137
BRD.K93524252.001.24.7..2.5..HTS	Pan-cancer	PRISM1	-0.0291471	0.0351064	-0.830249	0.40686	0.995643	287	144
BRD.K93568044.001.32.0..2.5..HTS	Pan-cancer	PRISM1	-0.00415302	0.0560336	-0.0741165	0.940952	0.995643	287	144
BRD.K93611241.001.02.2..2.5..HTS	Pan-cancer	PRISM1	-0.0572861	0.0341264	-1.67865	0.0939438	0.995643	290	144
BRD.K93618743.001.21.0..2.5..HTS	Pan-cancer	PRISM1	0.0375827	0.0403115	0.932308	0.351696	0.995643	291	145
BRD.K93631643.001.02.4..2.5..HTS	Pan-cancer	PRISM1	-0.0396565	0.0459643	-0.862768	0.388747	0.995643	289	142
BRD.K93632104.001.17.2..2.5..HTS	Pan-cancer	PRISM1	0.0248092	0.0376936	0.65818	0.510774	0.995643	289	144
BRD.K93632104.001.18.0..2.5..HTS	Pan-cancer	PRISM1	0.0442189	0.033304	1.32773	0.184969	0.995643	289	144
BRD.K93645900.001.11.3..2.5..HTS	Pan-cancer	PRISM1	0.0223686	0.0427138	0.523686	0.600763	0.995643	292	146
BRD.K93754473.048.20.2..2.5..HTS	Pan-cancer	PRISM1	0.0619746	0.0422267	1.46766	0.142919	0.995643	292	145
BRD.K93767137.001.01.1..2.5..HTS	Pan-cancer	PRISM1	-0.0268516	0.0393592	-0.682218	0.495464	0.995643	290	147
BRD.K93779381.001.01.9..2.5..HTS	Pan-cancer	PRISM1	0.0701378	0.066266	1.05843	0.290446	0.995643	292	146
BRD.K93806173.003.01.8..2.5..HTS	Pan-cancer	PRISM1	-0.0307534	0.0400204	-0.768443	0.442647	0.995643	287	144
BRD.K93869735.001.01.1..2.5..HTS	Pan-cancer	PRISM1	-0.00444505	0.0428545	-0.103724	0.917438	0.995643	283	139
BRD.K93880783.001.26.6..2.5..HTS	Pan-cancer	PRISM1	0.0071027	0.0470743	0.150883	0.880138	0.995643	292	146
BRD.K93900986.001.15.0..2.613957824..MTS004	Pan-cancer	PRISM1	0.00504832	0.0301105	0.16766	0.866931	0.995643	279	143
BRD.K93918653.001.08.9..2.5..HTS	Pan-cancer	PRISM1	0.0838876	0.0776071	1.08093	0.280329	0.995643	289	147
BRD.K93944989.001.08.0..0.25..HTS	Pan-cancer	PRISM1	-0.0332399	0.035567	-0.934571	0.350528	0.995643	290	147
BRD.K94072573.001.09.9..2.5..MTS004	Pan-cancer	PRISM1	0.0204246	0.0298574	0.684072	0.494309	0.995643	278	142
BRD.K94080537.001.09.7..2.5..HTS	Pan-cancer	PRISM1	-0.0549551	0.0382104	-1.43822	0.151095	0.995643	290	144
BRD.K94144010.001.13.9..2.5..HTS	Pan-cancer	PRISM1	-0.0406395	0.0311419	-1.30498	0.192597	0.995643	289	144
BRD.K94146583.001.01.6..2.500085506..MTS004	Pan-cancer	PRISM1	-0.0629638	0.0313268	-2.0099	0.0450834	0.995643	278	142
BRD.K94176593.001.09.4..2.5..HTS	Pan-cancer	PRISM1	-0.000566851	0.068151	-0.00831757	0.993367	0.998709	288	143
BRD.K94239562.001.05.5..2.5..HTS	Pan-cancer	PRISM1	-0.0269192	0.0391634	-0.687355	0.49223	0.995643	289	142
BRD.K94266545.001.24.1..2.5..HTS	Pan-cancer	PRISM1	0.0130094	0.0362429	0.358949	0.719808	0.995643	290	144
BRD.K94288301.001.01.7..2.5..HTS	Pan-cancer	PRISM1	0.0334095	0.0356851	0.936231	0.349673	0.995643	292	146
BRD.K94293891.001.01.3..2.5..HTS	Pan-cancer	PRISM1	-0.0374631	0.0446494	-0.839049	0.401901	0.995643	292	146
BRD.K94353609.001.21.6..2.5..HTS	Pan-cancer	PRISM1	0.03064	0.0522417	0.586505	0.557843	0.995643	289	144
BRD.K94358652.001.02.1..2.5..HTS	Pan-cancer	PRISM1	0.0311758	0.0458523	0.679918	0.496942	0.995643	273	137
BRD.K94379058.001.06.8..2.5..HTS	Pan-cancer	PRISM1	-0.0813342	0.0376465	-2.16047	0.0312891	0.995643	287	144
BRD.K94420399.001.01.9..2.5..HTS	Pan-cancer	PRISM1	0.0524773	0.0628521	0.834933	0.404213	0.995643	292	146
BRD.K94436377.001.10.2..2.5..HTS	Pan-cancer	PRISM1	0.0370187	0.0460651	0.803617	0.422056	0.995643	292	146
BRD.K94441233.001.13.0..2.6..HTS	Pan-cancer	PRISM1	0.195771	0.162916	1.20167	0.230186	0.995643	275	137
BRD.K94441233.001.17.1..2.5..HTS	Pan-cancer	PRISM1	0.04687	0.0915666	0.511868	0.60901	0.995643	285	141
BRD.K94455792.001.01.8..2.5..HTS	Pan-cancer	PRISM1	-0.0587578	0.0812087	-0.723541	0.469739	0.995643	290	144
BRD.K94485812.001.02.9..2.55..HTS	Pan-cancer	PRISM1	0.0759816	0.0659639	1.15187	0.250047	0.995643	275	137
BRD.K94534639.001.02.5..2.5..HTS	Pan-cancer	PRISM1	-0.0969545	0.0519132	-1.86763	0.062485	0.995643	292	146
BRD.K94559059.091.01.6..2.5..HTS	Pan-cancer	PRISM1	0.00872446	0.0404088	0.215905	0.829165	0.995643	288	143
BRD.K94649603.001.10.6..2.5..HTS	Pan-cancer	PRISM1	-0.0190797	0.0469629	-0.406272	0.684745	0.995643	289	142
BRD.K94689771.001.09.0..1.95..HTS	Pan-cancer	PRISM1	0.0478546	0.0395678	1.20943	0.227165	0.995643	287	143
BRD.K94720315.001.10.4..2.5..HTS	Pan-cancer	PRISM1	-0.00908592	0.0398608	-0.227941	0.8198	0.995643	289	144
BRD.K94723713.001.10.6..2.5..HTS	Pan-cancer	PRISM1	0.00554857	0.0526835	0.105319	0.916172	0.995643	289	142
BRD.K94780074.001.06.7..2.5..HTS	Pan-cancer	PRISM1	-0.0168579	0.0382459	-0.440775	0.659608	0.995643	275	137
BRD.K94830213.001.01.3..2.635005669..MTS004	Pan-cancer	PRISM1	0.0513537	0.0323437	1.58775	0.113095	0.995643	279	143
BRD.K94830329.001.03.0..2.5..HTS	Pan-cancer	PRISM1	0.00267876	0.0394158	0.0679616	0.945847	0.996189	290	147
BRD.K94832621.001.02.3..2.5..HTS	Pan-cancer	PRISM1	-0.00767816	0.0465047	-0.165105	0.868939	0.995643	290	144
BRD.K95015809.001.02.8..5..HTS	Pan-cancer	PRISM1	-0.012092	0.0438496	-0.27576	0.782868	0.995643	278	142
BRD.K95053546.001.01.9..2.5..HTS	Pan-cancer	PRISM1	-0.0491461	0.0527948	-0.930889	0.352426	0.995643	292	146
BRD.K95053546.001.02.7..2.5..HTS	Pan-cancer	PRISM1	0.0242083	0.0409072	0.591787	0.554305	0.995643	287	144
BRD.K95053546.001.03.5..2.5..HTS	Pan-cancer	PRISM1	-0.03661	0.0419407	-0.872899	0.383229	0.995643	275	137
BRD.K95110148.003.01.5..2.5..HTS	Pan-cancer	PRISM1	-0.0234061	0.045907	-0.509858	0.610409	0.995643	292	145
BRD.K95142244.001.01.5..2.5..HTS	Pan-cancer	PRISM1	0.00504868	0.129508	0.0389836	0.968921	0.99718	290	147
BRD.K95161686.001.02.8..2.5..HTS	Pan-cancer	PRISM1	0.00983438	0.0344363	0.285582	0.775336	0.995643	289	144
BRD.K95237249.001.26.5..2.5..HTS	Pan-cancer	PRISM1	0.00918995	0.0360939	0.254612	0.799143	0.995643	290	147
BRD.K95260951.050.03.1..2.5..HTS	Pan-cancer	PRISM1	0.0208171	0.0416009	0.500401	0.617045	0.995643	292	146
BRD.K95292280.001.01.3..2.5..HTS	Pan-cancer	PRISM1	-0.0379852	0.0414097	-0.917302	0.3595	0.995643	289	142
BRD.K95309561.001.24.7..2.5..HTS	Pan-cancer	PRISM1	0.0430888	0.0353878	1.21762	0.224036	0.995643	289	144
BRD.K95362002.001.01.1..2.354783058..MTS004	Pan-cancer	PRISM1	0.018207	0.0308676	0.589842	0.555614	0.995643	279	143
BRD.K95412502.003.01.5..2.5..HTS	Pan-cancer	PRISM1	-0.00412433	0.0420096	-0.0981758	0.921838	0.995643	292	146
BRD.K95435023.001.08.5..2.5..HTS	Pan-cancer	PRISM1	-0.162526	0.108884	-1.49265	0.136299	0.995643	275	137
BRD.K95435023.001.10.1..2.5..HTS	Pan-cancer	PRISM1	-0.0200608	0.0627859	-0.319512	0.749494	0.995643	289	142
BRD.K95523387.001.09.6..2.5..HTS	Pan-cancer	PRISM1	0.128447	0.0851849	1.50786	0.132317	0.995643	292	145
BRD.K95573441.001.01.2..2.5..HTS	Pan-cancer	PRISM1	0.0761571	0.104684	0.727492	0.467316	0.995643	292	145
BRD.K95581532.001.01.5..2.5..HTS	Pan-cancer	PRISM1	0.0470544	0.0531722	0.884944	0.376683	0.995643	289	142
BRD.K95600043.001.01.5..2.5..HTS	Pan-cancer	PRISM1	-0.0828697	0.0408308	-2.02959	0.0430067	0.995643	292	145
BRD.K95609758.001.03.7..2.5..HTS	Pan-cancer	PRISM1	-0.0377773	0.0391776	-0.964257	0.335456	0.995643	290	144
BRD.K95739795.001.03.7..2.5..HTS	Pan-cancer	PRISM1	0.00290766	0.0426091	0.0682403	0.945626	0.996189	292	146
BRD.K95763993.001.19.3..2.5..HTS	Pan-cancer	PRISM1	-0.0257648	0.0508102	-0.507079	0.612356	0.995643	292	146
BRD.K95773607.004.03.8..2.5..HTS	Pan-cancer	PRISM1	0.121591	0.0762529	1.59458	0.111531	0.995643	292	146
BRD.K95785345.300.14.8..2.5..HTS	Pan-cancer	PRISM1	-0.0501876	0.0504272	-0.995248	0.320168	0.995643	292	146
BRD.K95785537.001.23.1..2.5..HTS	Pan-cancer	PRISM1	0.00687141	0.0723477	0.0949777	0.924377	0.995643	285	143
BRD.K95828359.001.01.0..2.5..HTS	Pan-cancer	PRISM1	0.000818648	0.0362011	0.0226139	0.981969	0.998709	292	145
BRD.K95837862.300.01.7..2.5..HTS	Pan-cancer	PRISM1	0.050344	0.0388715	1.29514	0.19596	0.995643	292	145
BRD.K95851186.001.07.8..2.5..HTS	Pan-cancer	PRISM1	0.00734169	0.0370088	0.198377	0.842843	0.995643	290	147
BRD.K95880107.001.02.4..2.5..HTS	Pan-cancer	PRISM1	0.00773727	0.0441965	0.175065	0.86111	0.995643	292	146
BRD.K95899059.003.02.8..2.5..HTS	Pan-cancer	PRISM1	0.056629	0.0423766	1.33633	0.182151	0.995643	289	142
BRD.K95901403.001.04.5..2.5..HTS	Pan-cancer	PRISM1	-0.0363264	0.0400346	-0.907373	0.364712	0.995643	290	147
BRD.K95921201.001.14.6..2.5..HTS	Pan-cancer	PRISM1	-0.0601077	0.0376424	-1.59681	0.111035	0.995643	290	147
BRD.K95926480.003.03.6..2.5..HTS	Pan-cancer	PRISM1	-0.0807747	0.0682883	-1.18285	0.237525	0.995643	288	143
BRD.K95941975.001.01.5..2.5..MTS004	Pan-cancer	PRISM1	0.0332514	0.0333925	0.995777	0.319935	0.995643	278	142
BRD.K95957366.001.02.6..2.5..HTS	Pan-cancer	PRISM1	0.00473972	0.0351627	0.134794	0.892838	0.995643	290	144
BRD.K96006502.001.02.6..2.5..HTS	Pan-cancer	PRISM1	-0.0299076	0.0538081	-0.555819	0.578624	0.995643	289	142
BRD.K96029467.003.01.9..2.5..HTS	Pan-cancer	PRISM1	-0.0343201	0.0340069	-1.00921	0.313439	0.995643	289	144
BRD.K96042922.001.09.8..2.5..HTS	Pan-cancer	PRISM1	0.012665	0.0392483	0.322691	0.747084	0.995643	292	146
BRD.K96055017.003.02.7..2.5..HTS	Pan-cancer	PRISM1	-0.0213291	0.0386724	-0.551533	0.581551	0.995643	293	145
BRD.K96104201.001.01.5..2.5..HTS	Pan-cancer	PRISM1	-0.0136439	0.119768	-0.113919	0.909355	0.995643	289	144
BRD.K96123349.236.02.8..2.5..HTS	Pan-cancer	PRISM1	0.180585	0.0903088	1.99964	0.0461588	0.995643	292	146
BRD.K96137854.001.17.1..2.5..HTS	Pan-cancer	PRISM1	0.0482546	0.0336424	1.43434	0.152201	0.995643	289	144
BRD.K96153583.001.05.1..2.52..HTS	Pan-cancer	PRISM1	-0.0220444	0.0531923	-0.414428	0.678779	0.995643	274	136
BRD.K96159438.001.06.3..2.5..HTS	Pan-cancer	PRISM1	0.183151	0.131974	1.38778	0.165924	0.995643	287	144
BRD.K96188950.001.16.9..2.5..HTS	Pan-cancer	PRISM1	0.153699	0.0482136	3.18789	0.00153807	0.825393	287	144
BRD.K96194081.001.10.2..2.5..HTS	Pan-cancer	PRISM1	-0.101502	0.0481805	-2.10671	0.0357134	0.995643	292	146
BRD.K96206066.001.07.9..2.591957442..MTS004	Pan-cancer	PRISM1	0.0245322	0.0338099	0.725594	0.468494	0.995643	278	142
BRD.K96233303.001.01.9..2.5..HTS	Pan-cancer	PRISM1	-0.0996777	0.117249	-0.850136	0.395717	0.995643	290	147
BRD.K96253961.046.03.1..2.5..HTS	Pan-cancer	PRISM1	-0.0483231	0.0539724	-0.895329	0.37111	0.995643	290	144
BRD.K96259238.001.01.4..2.5..HTS	Pan-cancer	PRISM1	0.167559	0.158506	1.05712	0.291046	0.995643	292	145
BRD.K96263742.001.14.8..2.5..HTS	Pan-cancer	PRISM1	-0.00493126	0.0403378	-0.122249	0.902759	0.995643	288	143
BRD.K96299080.001.02.7..2.5..HTS	Pan-cancer	PRISM1	-0.0270461	0.0395459	-0.683917	0.494397	0.995643	289	142
BRD.K96319534.003.03.9..2.5..HTS	Pan-cancer	PRISM1	-0.0138921	0.0379532	-0.366032	0.714519	0.995643	292	146
BRD.K96344439.002.02.7..2.500011072..MTS004	Pan-cancer	PRISM1	0.0564236	0.0471981	1.19546	0.232581	0.995643	279	143
BRD.K96358241.001.01.9..0.94..HTS	Pan-cancer	PRISM1	0.0607491	0.134115	0.452963	0.650803	0.995643	289	144
BRD.K96391852.001.02.8..2.5..HTS	Pan-cancer	PRISM1	-0.0237872	0.0400307	-0.594223	0.552676	0.995643	289	142
BRD.K96424892.001.02.9..2.5..HTS	Pan-cancer	PRISM1	0.0588771	0.0419134	1.40473	0.160821	0.995643	289	144
BRD.K96436774.001.01.8..2.5..HTS	Pan-cancer	PRISM1	0.0324125	0.0422624	0.766937	0.443538	0.995643	290	144
BRD.K96471533.001.09.0..2.592774962..MTS004	Pan-cancer	PRISM1	0.0062824	0.0394475	0.15926	0.873541	0.995643	278	142
BRD.K96550715.001.02.6..2.5..HTS	Pan-cancer	PRISM1	-0.0923893	0.0349564	-2.64299	0.00851439	0.906553	290	147
BRD.K96615647.001.01.2..2.5..HTS	Pan-cancer	PRISM1	0.00386653	0.0460806	0.0839079	0.933168	0.995643	292	146
BRD.K96631475.001.02.4..2.43..HTS	Pan-cancer	PRISM1	-0.155833	0.171512	-0.908589	0.364101	0.995643	275	137
BRD.K96631475.001.04.0..2.5..HTS	Pan-cancer	PRISM1	-0.110783	0.0906213	-1.22248	0.222198	0.995643	289	142
BRD.K96669468.300.01.1..2.5..MTS004	Pan-cancer	PRISM1	-3.03024e-05	0.031941	-0.000948701	0.999243	0.999539	278	142
BRD.K96671969.001.03.1..2.5..HTS	Pan-cancer	PRISM1	-0.0530091	0.0390149	-1.35869	0.17495	0.995643	290	147
BRD.K96691275.001.01.2..2.5..MTS004	Pan-cancer	PRISM1	0.00876187	0.0328115	0.267037	0.789572	0.995643	279	143
BRD.K96714749.001.01.0..2.5..HTS	Pan-cancer	PRISM1	-0.0525073	0.0408407	-1.28566	0.19925	0.995643	290	144
BRD.K96720755.001.02.6..2.5..HTS	Pan-cancer	PRISM1	-0.0252049	0.0405541	-0.621513	0.534588	0.995643	290	147
BRD.K96734425.304.01.7..2.500007729..MTS004	Pan-cancer	PRISM1	0.00795466	0.0328794	0.241935	0.808949	0.995643	278	142
BRD.K96740444.001.02.1..2.5..HTS	Pan-cancer	PRISM1	0.0509085	0.0343964	1.48005	0.139583	0.995643	290	147
BRD.K96758128.001.01.8..2.5..HTS	Pan-cancer	PRISM1	-0.051284	0.0368459	-1.39185	0.164683	0.995643	290	144
BRD.K96786677.236.02.4..2.5..HTS	Pan-cancer	PRISM1	0.023548	0.0393577	0.598306	0.54996	0.995643	278	142
BRD.K96786677.323.02.0..2.58..HTS	Pan-cancer	PRISM1	-0.0318982	0.0484721	-0.658074	0.510854	0.995643	277	142
BRD.K96799727.001.06.6..2.5..HTS	Pan-cancer	PRISM1	0.0260846	0.0417135	0.625326	0.532087	0.995643	290	144
BRD.K96809896.300.02.3..2.5..HTS	Pan-cancer	PRISM1	-0.0040579	0.0536015	-0.0757049	0.939689	0.995643	289	142
BRD.K96862998.001.15.5..2.5..HTS	Pan-cancer	PRISM1	0.0113393	0.0463068	0.244873	0.80667	0.995643	292	146
BRD.K96874295.015.01.0..2.500009134..MTS004	Pan-cancer	PRISM1	-0.00811888	0.0321262	-0.252718	0.80061	0.995643	278	142
BRD.K96936751.001.01.4..2.5..HTS	Pan-cancer	PRISM1	-0.0415486	0.0416942	-0.996508	0.319556	0.995643	292	146
BRD.K97009491.238.03.8..2.58..HTS	Pan-cancer	PRISM1	0.00435357	0.040769	0.106786	0.915011	0.995643	275	137
BRD.K97010173.001.04.1..2.5..HTS	Pan-cancer	PRISM1	-0.03493	0.0637242	-0.548143	0.583875	0.995643	291	146
BRD.K97019106.005.02.9..2.5..HTS	Pan-cancer	PRISM1	0.0315142	0.0350516	0.899078	0.369107	0.995643	293	145
BRD.K97025174.001.01.4..2.5..HTS	Pan-cancer	PRISM1	-0.00488307	0.0369879	-0.132018	0.895031	0.995643	292	145
BRD.K97028990.001.04.4..2.5..HTS	Pan-cancer	PRISM1	-0.0440614	0.0395901	-1.11294	0.266365	0.995643	285	141
BRD.K97045029.001.02.7..2.5..HTS	Pan-cancer	PRISM1	0.00260165	0.0422807	0.0615329	0.950963	0.996189	292	145
BRD.K97045029.001.04.3..2.5..HTS	Pan-cancer	PRISM1	0.00291218	0.0472955	0.0615741	0.95093	0.996189	292	146
BRD.K97056771.001.13.1..2.5..HTS	Pan-cancer	PRISM1	-0.0095244	0.0365614	-0.260504	0.794598	0.995643	292	146
BRD.K97061094.001.21.4..2.63..HTS	Pan-cancer	PRISM1	-0.0164829	0.0407084	-0.404903	0.685765	0.995643	271	132
BRD.K97072811.001.11.4..2.5..HTS	Pan-cancer	PRISM1	0.0781302	0.0423374	1.84542	0.065656	0.995643	292	145
BRD.K97101532.001.02.8..2.5..HTS	Pan-cancer	PRISM1	0.0358418	0.043603	0.822003	0.411525	0.995643	292	146
BRD.K97118047.001.03.8..2.5..HTS	Pan-cancer	PRISM1	0.0427757	0.0369174	1.15868	0.247221	0.995643	292	145
BRD.K97158071.001.18.1..2.5..HTS	Pan-cancer	PRISM1	0.0523812	0.0378261	1.38479	0.166825	0.995643	292	146
BRD.K97163964.001.03.3..2.5..HTS	Pan-cancer	PRISM1	0.0121552	0.0336813	0.360889	0.71836	0.995643	289	144
BRD.K97181089.003.24.7..2.5..HTS	Pan-cancer	PRISM1	0.0230727	0.0403453	0.571881	0.567698	0.995643	292	146
BRD.K97181463.003.01.1..2.5..HTS	Pan-cancer	PRISM1	-0.0202402	0.0373903	-0.541322	0.588567	0.995643	289	142
BRD.K97197005.001.03.2..2.5..HTS	Pan-cancer	PRISM1	-0.0699658	0.0478517	-1.46214	0.144434	0.995643	289	143
BRD.K97233161.003.01.5..2.5..HTS	Pan-cancer	PRISM1	0.0620272	0.0350903	1.76765	0.0778394	0.995643	285	141
BRD.K97309399.001.09.4..2.5..HTS	Pan-cancer	PRISM1	-0.0425124	0.0463976	-0.916263	0.360036	0.995643	292	146
BRD.K97365803.001.02.1..2.5..HTS	Pan-cancer	PRISM1	0.174968	0.06635	2.63704	0.0086669	0.906553	287	144
BRD.K97399794.001.15.3..2.5..HTS	Pan-cancer	PRISM1	-0.0874773	0.0360855	-2.42417	0.0157502	0.951475	290	147
BRD.K97417064.001.02.4..2.5..HTS	Pan-cancer	PRISM1	0.0197991	0.0389803	0.507925	0.611765	0.995643	290	144
BRD.K97428065.001.01.2..2.5..HTS	Pan-cancer	PRISM1	0.0624088	0.0347161	1.79769	0.0729195	0.995643	290	147
BRD.K97440753.066.18.1..2.5..HTS	Pan-cancer	PRISM1	0.0602561	0.0673153	0.895133	0.37121	0.995643	292	146
BRD.K97464279.001.03.5..2.5..HTS	Pan-cancer	PRISM1	0.0746207	0.0517106	1.44304	0.149734	0.995643	289	144
BRD.K97472745.001.01.8..2.5..HTS	Pan-cancer	PRISM1	0.0188497	0.0608804	0.309618	0.756999	0.995643	292	146
BRD.K97521363.001.16.1..2.5..HTS	Pan-cancer	PRISM1	-0.0776906	0.0374446	-2.07482	0.0385963	0.995643	289	144
BRD.K97530723.001.20.9..2.5..HTS	Pan-cancer	PRISM1	-0.0103946	0.0387781	-0.268053	0.788786	0.995643	292	146
BRD.K97564742.050.32.7..2.5..HTS	Pan-cancer	PRISM1	0.0130335	0.0420611	0.30987	0.756808	0.995643	292	146
BRD.K97643133.003.09.3..2.5..HTS	Pan-cancer	PRISM1	-0.0419575	0.0533712	-0.786144	0.43221	0.995643	292	146
BRD.K97714174.001.01.3..2.5..HTS	Pan-cancer	PRISM1	-0.0900925	0.0640258	-1.40713	0.160102	0.995643	293	145
BRD.K97746869.001.27.0..2.5..HTS	Pan-cancer	PRISM1	-0.0629296	0.0545432	-1.15376	0.249232	0.995643	292	146
BRD.K97752965.001.16.4..2.5..HTS	Pan-cancer	PRISM1	0.00764594	0.0524835	0.145683	0.884244	0.995643	273	136
BRD.K97764662.001.17.3..2.5..HTS	Pan-cancer	PRISM1	-0.117203	0.061099	-1.91824	0.0557438	0.995643	288	143
BRD.K97799481.001.16.0..2.5..HTS	Pan-cancer	PRISM1	0.039789	0.0465977	0.853884	0.393638	0.995643	292	146
BRD.K97799481.230.01.7..2.5..HTS	Pan-cancer	PRISM1	0.0729406	0.0383755	1.90071	0.0580149	0.995643	285	143
BRD.K97808269.001.02.7..2.5..HTS	Pan-cancer	PRISM1	0.0739383	0.0400778	1.84487	0.0657457	0.995643	288	143
BRD.K97810537.001.12.8..2.54..HTS	Pan-cancer	PRISM1	0.0694349	0.0597626	1.16185	0.245974	0.995643	275	137
BRD.K97810537.001.13.6..2.5..HTS	Pan-cancer	PRISM1	-0.039976	0.0527253	-0.758194	0.448762	0.995643	278	142
BRD.K97883416.001.01.4..2.5..HTS	Pan-cancer	PRISM1	0.0330032	0.0377063	0.875268	0.381932	0.995643	283	136
BRD.K97884852.001.05.4..2.5..HTS	Pan-cancer	PRISM1	0.0466474	0.0426885	1.09274	0.275112	0.995643	292	146
BRD.K97939847.001.12.0..2.5..MTS004	Pan-cancer	PRISM1	-0.012869	0.0298549	-0.431051	0.666654	0.995643	278	142
BRD.K97963946.001.01.3..2.5..HTS	Pan-cancer	PRISM1	-0.0217218	0.0500015	-0.434424	0.664196	0.995643	292	146
BRD.K98004573.051.02.8..2.5..HTS	Pan-cancer	PRISM1	-0.0487774	0.0462726	-1.05413	0.292406	0.995643	292	146
BRD.K98054437.001.09.9..2.494413182..MTS004	Pan-cancer	PRISM1	0.0245567	0.0327808	0.749116	0.454208	0.995643	278	142
BRD.K98143539.001.02.2..2.5..HTS	Pan-cancer	PRISM1	0.00742549	0.0355168	0.209069	0.834493	0.995643	290	144
BRD.K98155362.001.07.7..2.5..HTS	Pan-cancer	PRISM1	-0.0116832	0.0390456	-0.299219	0.764918	0.995643	287	143
BRD.K98157055.001.10.9..2.5..HTS	Pan-cancer	PRISM1	-0.0775915	0.0530981	-1.46129	0.144664	0.995643	290	144
BRD.K98174813.001.18.0..2.5..HTS	Pan-cancer	PRISM1	0.0960642	0.0366497	2.62115	0.00907337	0.906553	289	144
BRD.K98203492.003.04.1..2.5..HTS	Pan-cancer	PRISM1	0.0775533	0.0704191	1.10131	0.271389	0.995643	286	138
BRD.K98251413.001.04.0..2.5..HTS	Pan-cancer	PRISM1	-0.027523	0.0428499	-0.642313	0.521008	0.995643	292	146
BRD.K98357249.001.02.9..2.5..HTS	Pan-cancer	PRISM1	-0.0331623	0.0406173	-0.816456	0.414693	0.995643	288	143
BRD.K98372770.001.08.2..2.5..HTS	Pan-cancer	PRISM1	-0.0638935	0.043455	-1.47034	0.142204	0.995643	288	143
BRD.K98384930.003.01.5..2.5..HTS	Pan-cancer	PRISM1	-0.0137056	0.056811	-0.241248	0.809478	0.995643	289	142
BRD.K98453471.001.01.7..2.5..HTS	Pan-cancer	PRISM1	-0.00682388	0.0346572	-0.196896	0.844001	0.995643	289	144
BRD.K98493452.001.14.9..2.5..HTS	Pan-cancer	PRISM1	-0.0149262	0.0415223	-0.359474	0.719415	0.995643	292	146
BRD.K98521173.001.19.4..2.5..HTS	Pan-cancer	PRISM1	0.0529944	0.0535164	0.990247	0.322603	0.995643	293	145
BRD.K98530306.003.18.3..2.5..HTS	Pan-cancer	PRISM1	-0.0183918	0.0397611	-0.462558	0.643912	0.995643	292	146
BRD.K98548675.001.05.9..2.5..HTS	Pan-cancer	PRISM1	0.0860793	0.0586829	1.46685	0.143137	0.995643	293	145
BRD.K98557884.001.01.6..2.5..MTS004	Pan-cancer	PRISM1	-0.0460145	0.0310601	-1.48147	0.139235	0.995643	278	142
BRD.K98572433.001.02.9..2.5..HTS	Pan-cancer	PRISM1	-0.0939023	0.0916576	-1.02449	0.306173	0.995643	290	147
BRD.K98624455.074.02.8..2.5..HTS	Pan-cancer	PRISM1	-0.010906	0.0347372	-0.313957	0.753708	0.995643	285	141
BRD.K98684188.001.02.9..2.5..HTS	Pan-cancer	PRISM1	-0.0337434	0.040023	-0.843099	0.399643	0.995643	289	142
BRD.K98763141.001.30.8..2.5..HTS	Pan-cancer	PRISM1	-0.00860171	0.0334095	-0.257463	0.796944	0.995643	290	144
BRD.K98769987.001.23.7..2.5..HTS	Pan-cancer	PRISM1	0.00955038	0.0357798	0.266921	0.78966	0.995643	285	141
BRD.K98795921.001.01.7..2.5..HTS	Pan-cancer	PRISM1	0.0721231	0.10958	0.658178	0.510777	0.995643	289	142
BRD.K98963219.001.01.2..2.5..HTS	Pan-cancer	PRISM1	-0.087517	0.039725	-2.20307	0.0281205	0.995643	289	142
BRD.K99023089.001.03.7..2.5..HTS	Pan-cancer	PRISM1	-0.0473405	0.0765283	-0.618601	0.536503	0.995643	292	145
BRD.K99048103.001.18.4..2.5..HTS	Pan-cancer	PRISM1	-0.00814829	0.0504597	-0.161481	0.87179	0.995643	290	144
BRD.K99063460.001.13.1..2.5..HTS	Pan-cancer	PRISM1	-0.0277607	0.0397579	-0.698244	0.48542	0.995643	275	137
BRD.K99077012.001.01.9..2.332734192..MTS004	Pan-cancer	PRISM1	-0.0105861	0.0275486	-0.384272	0.700971	0.995643	279	143
BRD.K99092662.001.01.1..2.5..HTS	Pan-cancer	PRISM1	0.0105049	0.0379693	0.276668	0.782167	0.995643	291	145
BRD.K99107520.001.24.1..2.5..HTS	Pan-cancer	PRISM1	-0.00844809	0.0469369	-0.179988	0.857246	0.995643	289	144
BRD.K99113996.001.02.0..2.5..HTS	Pan-cancer	PRISM1	-0.0758205	0.115855	-0.654441	0.513173	0.995643	292	146
BRD.K99121711.003.19.7..2.5..HTS	Pan-cancer	PRISM1	-0.0215101	0.037571	-0.572519	0.567266	0.995643	292	146
BRD.K99149715.001.01.6..2.5..HTS	Pan-cancer	PRISM1	-0.0282676	0.0459616	-0.615025	0.53886	0.995643	292	145
BRD.K99170882.001.04.3..2.5..HTS	Pan-cancer	PRISM1	0.00035379	0.141683	0.00249705	0.998009	0.998901	290	144
BRD.K99174507.003.02.0..2.5..HTS	Pan-cancer	PRISM1	0.0474094	0.0379174	1.25033	0.211859	0.995643	289	142
BRD.K99199077.001.16.1..2.603211317..MTS004	Pan-cancer	PRISM1	-0.0339061	0.0392805	-0.86318	0.388533	0.995643	278	142
BRD.K99241550.001.03.5..2.5..HTS	Pan-cancer	PRISM1	-0.0496384	0.0429751	-1.15505	0.24872	0.995643	285	141
BRD.K99300445.003.21.6..2.5..HTS	Pan-cancer	PRISM1	-0.0291609	0.0369189	-0.789865	0.430043	0.995643	287	144
BRD.K99308954.304.02.4..2.5..HTS	Pan-cancer	PRISM1	0.0221166	0.0405941	0.544823	0.586172	0.995643	275	137
BRD.K99383816.001.02.7..2.5..HTS	Pan-cancer	PRISM1	-0.0836649	0.0398021	-2.10202	0.0361255	0.995643	292	145
BRD.K99383816.001.03.5..2.5..HTS	Pan-cancer	PRISM1	0.00295798	0.0552904	0.053499	0.95736	0.997162	278	142
BRD.K99431849.001.01.7..2.500018158..MTS004	Pan-cancer	PRISM1	0.0110231	0.0343066	0.321311	0.748135	0.995643	278	142
BRD.K99447003.335.04.1..2.37737659..MTS004	Pan-cancer	PRISM1	-0.0179741	0.0316419	-0.568047	0.570308	0.995643	278	142
BRD.K99451608.001.07.3..2.5..HTS	Pan-cancer	PRISM1	0.0125285	0.0357446	0.3505	0.726133	0.995643	292	145
BRD.K99475619.001.01.2..2.5..HTS	Pan-cancer	PRISM1	-0.00604575	0.134892	-0.0448193	0.964272	0.99718	285	141
BRD.K99498722.001.02.6..2.5..HTS	Pan-cancer	PRISM1	-0.0486248	0.144458	-0.336602	0.736581	0.995643	289	142
BRD.K99504665.001.01.2..2.5..HTS	Pan-cancer	PRISM1	-0.0265137	0.0492651	-0.538186	0.590724	0.995643	292	146
BRD.K99506538.001.03.8..2.5..MTS004	Pan-cancer	PRISM1	0.0262643	0.0298533	0.87978	0.379484	0.995643	278	142
BRD.K99545815.001.06.3..2.5..HTS	Pan-cancer	PRISM1	0.0457234	0.115919	0.394442	0.693448	0.995643	292	146
BRD.K99604664.001.01.1..2.5..HTS	Pan-cancer	PRISM1	0.0889009	0.0719871	1.23496	0.217512	0.995643	292	146
BRD.K99615199.001.18.5..2.5..HTS	Pan-cancer	PRISM1	0.0227909	0.0426103	0.534867	0.593016	0.995643	291	145
BRD.K99616396.001.05.1..2.499991421..MTS004	Pan-cancer	PRISM1	0.0223336	0.0382246	0.584274	0.559351	0.995643	278	142
BRD.K99621550.300.01.8..2.5..HTS	Pan-cancer	PRISM1	0.0684422	0.0360556	1.89824	0.058332	0.995643	289	144
BRD.K99622919.001.23.0..2.5..HTS	Pan-cancer	PRISM1	0.00662445	0.0431139	0.15365	0.87796	0.995643	278	142
BRD.K99741577.001.01.7..2.5..HTS	Pan-cancer	PRISM1	0.0103004	0.0353945	0.291016	0.771178	0.995643	293	145
BRD.K99749624.001.07.0..2.5..HTS	Pan-cancer	PRISM1	-0.0167934	0.0603058	-0.27847	0.780784	0.995643	292	145
BRD.K99792991.001.34.9..2.5..HTS	Pan-cancer	PRISM1	-0.112676	0.0898169	-1.2545	0.210332	0.995643	292	145
BRD.K99879819.001.02.1..2.5187366..MTS004	Pan-cancer	PRISM1	-0.0728068	0.0448504	-1.62333	0.105273	0.995643	278	142
BRD.K99919177.001.01.3..2.5..MTS004	Pan-cancer	PRISM1	-0.131063	0.090678	-1.44536	0.149105	0.995643	278	142
BRD.K99922388.001.02.0..2.5..HTS	Pan-cancer	PRISM1	-0.00068068	0.0389009	-0.0174978	0.986048	0.998709	290	144
BRD.K99946902.001.07.5..2.5..HTS	Pan-cancer	PRISM1	0.0524472	0.0416141	1.26032	0.208235	0.995643	289	144
BRD.K99964838.001.11.9..2.5..HTS	Pan-cancer	PRISM1	-0.0122871	0.0765368	-0.160539	0.872531	0.995643	290	147
BRD.K99984802.100.13.5..2.5..HTS	Pan-cancer	PRISM1	-0.00771643	0.0397553	-0.194098	0.84619	0.995643	290	144
BRD.M02075109.001.01.1..2.5..HTS	Pan-cancer	PRISM1	0.026122	0.0591747	0.441439	0.659118	0.995643	289	142
BRD.M02179497.001.01.1..2.5..HTS	Pan-cancer	PRISM1	-0.0325325	0.03946	-0.824443	0.410167	0.995643	275	137
BRD.M08274809.001.01.7..2.5..HTS	Pan-cancer	PRISM1	-0.103174	0.0414548	-2.48883	0.0132143	0.932116	273	137
BRD.M17926088.001.01.3..2.5..HTS	Pan-cancer	PRISM1	-0.0539131	0.0497584	-1.0835	0.279224	0.995643	275	137
BRD.M29182745.001.01.4..2.5..HTS	Pan-cancer	PRISM1	-0.0590887	0.0481229	-1.22787	0.220222	0.995643	265	134
BRD.M29936662.001.02.0..2.5..HTS	Pan-cancer	PRISM1	-0.0431325	0.0424123	-1.01698	0.309726	0.995643	293	145
BRD.M30288325.001.01.4..2.5..HTS	Pan-cancer	PRISM1	0.0253869	0.036803	0.689804	0.490685	0.995643	292	145
BRD.M39350793.334.01.1..2.5..HTS	Pan-cancer	PRISM1	0.0576791	0.0493762	1.16816	0.2434	0.995643	285	141
BRD.M41245765.001.04.2..2.5..HTS	Pan-cancer	PRISM1	0.00382267	0.0398603	0.0959017	0.923646	0.995643	275	137
BRD.M54096567.001.01.9..2.5..HTS	Pan-cancer	PRISM1	0.041707	0.0386782	1.07831	0.281531	0.995643	275	137
BRD.M56276249.001.01.1..2.5..HTS	Pan-cancer	PRISM1	0.0226934	0.0351199	0.64617	0.51852	0.995643	284	141
BRD.M63173034.001.03.6..2.64076472..MTS004	Pan-cancer	PRISM1	-0.0123239	0.0292714	-0.421022	0.673954	0.995643	279	143
BRD.M77041484.001.01.8..2.5..HTS	Pan-cancer	PRISM1	0.0283394	0.0362734	0.781273	0.435074	0.995643	286	144
BRD.M80207679.001.01.5..2.5..HTS	Pan-cancer	PRISM1	0.0107992	0.0438715	0.246156	0.805682	0.995643	278	142
BRD.M89827113.001.01.5..2.5..HTS	Pan-cancer	PRISM1	0.0642331	0.0431382	1.48901	0.137229	0.995643	285	141
BRD.M92352362.002.02.3..2.5..HTS	Pan-cancer	PRISM1	-0.0651458	0.0496673	-1.31164	0.190375	0.995643	275	137
BRD.M92675308.003.07.1..2.5..HTS	Pan-cancer	PRISM1	0.0242081	0.0392617	0.616583	0.537837	0.995643	289	142
BRD.M97302542.001.03.6..2.5..HTS	Pan-cancer	PRISM1	3.12928621865475e-05	0.0541851	0.000577518	0.999539	0.999539	275	137
BRD.M98279124.300.01.1..2.5..HTS	Pan-cancer	PRISM1	0.0483987	0.0319064	1.5169	0.130026	0.995643	289	144
BRD.U08520523.000.01.0..2.5..HTS	Pan-cancer	PRISM1	0.065601	0.0507939	1.29151	0.197263	0.995643	272	135
BRD.U25960968.000.01.9..2.5..HTS	Pan-cancer	PRISM1	-0.0387384	0.0501507	-0.77244	0.440272	0.995643	293	145
BRD.U45393375.000.01.6..2.5..HTS	Pan-cancer	PRISM1	0.0434082	0.0373758	1.1614	0.246194	0.995643	263	127
BRD.U48018661.000.01.9..2.5..HTS	Pan-cancer	PRISM1	-0.0115367	0.0391724	-0.29451	0.76851	0.995643	290	144
BRD.U51753822.000.01.1..2.5..HTS	Pan-cancer	PRISM1	-0.00377714	0.0359547	-0.105053	0.916383	0.995643	290	144
BRD.A00077618.236.07.6..0.00061034..HTS002	BLCA	PRISM2	0.0273678	0.12267	0.223102	0.825719	0.998774	12	10
BRD.A00077618.236.07.6..0.0024414..HTS002	BLCA	PRISM2	0.133368	0.145467	0.916825	0.370158	0.998774	12	10
BRD.A00077618.236.07.6..0.00976562..HTS002	BLCA	PRISM2	0.138636	0.181221	0.765012	0.453198	0.998774	12	10
BRD.A00077618.236.07.6..0.0390625..HTS002	BLCA	PRISM2	0.0147862	0.136809	0.108079	0.91501	0.999159	12	10
BRD.A00077618.236.07.6..0.15625..HTS002	BLCA	PRISM2	-0.0638425	0.141467	-0.451288	0.656637	0.998774	12	10
BRD.A00077618.236.07.6..0.625..HTS002	BLCA	PRISM2	0.0584241	0.118997	0.490971	0.628791	0.998774	12	10
BRD.A00077618.236.07.6..10..HTS002	BLCA	PRISM2	0.000865128	0.141873	0.00609789	0.995195	0.999357	12	10
BRD.A00077618.236.07.6..2.5..HTS002	BLCA	PRISM2	0.0297913	0.146623	0.203183	0.841045	0.998774	12	10
BRD.A00758722.001.04.9..0.00061034..HTS002	BLCA	PRISM2	0.0300956	0.19127	0.157346	0.876941	0.999159	8	10
BRD.A00758722.001.04.9..0.0024414..HTS002	BLCA	PRISM2	0.0502317	0.285937	0.175674	0.862754	0.999159	8	10
BRD.A00758722.001.04.9..0.00976562..HTS002	BLCA	PRISM2	0.0787543	0.172736	0.455924	0.654572	0.998774	8	10
BRD.A00758722.001.04.9..0.0390625..HTS002	BLCA	PRISM2	0.0248463	0.187654	0.132405	0.896315	0.999159	8	10
BRD.A00758722.001.04.9..0.15625..HTS002	BLCA	PRISM2	-0.089282	0.123608	-0.7223	0.479929	0.998774	9	10
BRD.A00758722.001.04.9..0.625..HTS002	BLCA	PRISM2	0.199763	0.155093	1.28802	0.214995	0.998774	9	10
BRD.A00758722.001.04.9..10..HTS002	BLCA	PRISM2	0.662002	0.675963	0.979345	0.341142	0.998774	9	10
BRD.A00758722.001.04.9..2.5..HTS002	BLCA	PRISM2	-0.0811003	0.224931	-0.360556	0.722873	0.998774	9	10
BRD.A01643550.001.04.9..0.00061034..HTS002	BLCA	PRISM2	0.0303436	0.209257	0.145006	0.886411	0.999159	11	8
BRD.A01643550.001.04.9..0.0024414..HTS002	BLCA	PRISM2	0.011562	0.300064	0.0385319	0.969713	0.999159	11	8
BRD.A01643550.001.04.9..0.00976562..HTS002	BLCA	PRISM2	0.0838345	0.257637	0.325398	0.748851	0.998774	11	8
BRD.A01643550.001.04.9..0.0390625..HTS002	BLCA	PRISM2	0.534307	0.325379	1.64211	0.118935	0.998774	11	8
BRD.A01643550.001.04.9..0.15625..HTS002	BLCA	PRISM2	-0.212696	0.21116	-1.00727	0.327926	0.998774	11	8
BRD.A01643550.001.04.9..0.625..HTS002	BLCA	PRISM2	-0.223494	0.244247	-0.915033	0.372972	0.998774	11	8
BRD.A01643550.001.04.9..10..HTS002	BLCA	PRISM2	-0.622293	0.29745	-2.09209	0.0517455	0.998774	11	8
BRD.A01643550.001.04.9..2.5..HTS002	BLCA	PRISM2	0.0258247	0.272028	0.094934	0.925477	0.999159	11	8
BRD.A02180903.001.04.5..0.00061034..HTS002	BLCA	PRISM2	-0.232237	0.192434	-1.20684	0.245034	0.998774	9	9
BRD.A02180903.001.04.5..0.0024414..HTS002	BLCA	PRISM2	-0.511768	0.211352	-2.4214	0.0269334	0.998774	9	10
BRD.A02180903.001.04.5..0.00976562..HTS002	BLCA	PRISM2	-0.0514556	0.214161	-0.240266	0.812998	0.998774	9	10
BRD.A02180903.001.04.5..0.0390625..HTS002	BLCA	PRISM2	0.21948	0.418571	0.524356	0.606801	0.998774	9	10
BRD.A02180903.001.04.5..0.15625..HTS002	BLCA	PRISM2	-0.415682	0.243335	-1.70827	0.106911	0.998774	8	10
BRD.A02180903.001.04.5..0.625..HTS002	BLCA	PRISM2	-0.365319	0.271881	-1.34367	0.197801	0.998774	8	10
BRD.A02180903.001.04.5..10..HTS002	BLCA	PRISM2	-0.113801	0.343022	-0.33176	0.744376	0.998774	8	10
BRD.A02180903.001.04.5..2.5..HTS002	BLCA	PRISM2	-0.5452	0.336601	-1.61972	0.124831	0.998774	8	10
BRD.A03216249.003.24.3..0.00061034..HTS002	BLCA	PRISM2	0.161595	0.13371	1.20855	0.240932	0.998774	12	10
BRD.A03216249.003.24.3..0.0024414..HTS002	BLCA	PRISM2	-0.293617	0.182573	-1.60822	0.12346	0.998774	12	10
BRD.A03216249.003.24.3..0.00976562..HTS002	BLCA	PRISM2	0.170849	0.135931	1.25689	0.223276	0.998774	12	10
BRD.A03216249.003.24.3..0.0390625..HTS002	BLCA	PRISM2	0.0447781	0.129872	0.344786	0.733855	0.998774	12	10
BRD.A03216249.003.24.3..0.15625..HTS002	BLCA	PRISM2	0.0414278	0.178551	0.232022	0.818878	0.998774	12	10
BRD.A03216249.003.24.3..0.625..HTS002	BLCA	PRISM2	-0.253849	0.170718	-1.48695	0.152625	0.998774	12	10
BRD.A03216249.003.24.3..10..HTS002	BLCA	PRISM2	0.157666	0.147101	1.07182	0.296566	0.998774	12	10
BRD.A03216249.003.24.3..2.5..HTS002	BLCA	PRISM2	0.182976	0.110309	1.65876	0.112765	0.998774	12	10
BRD.A03506276.001.01.5..0.00061034..HTS002	BLCA	PRISM2	-0.165312	0.221221	-0.74727	0.463596	0.998774	12	10
BRD.A03506276.001.01.5..0.0024414..HTS002	BLCA	PRISM2	-0.0338982	0.246659	-0.13743	0.892065	0.999159	12	10
BRD.A03506276.001.01.5..0.00976562..HTS002	BLCA	PRISM2	0.192095	0.159072	1.2076	0.24129	0.998774	12	10
BRD.A03506276.001.01.5..0.0390625..HTS002	BLCA	PRISM2	-0.40576	0.152581	-2.6593	0.0150583	0.998774	12	10
BRD.A03506276.001.01.5..0.15625..HTS002	BLCA	PRISM2	-0.627267	0.614057	-1.02151	0.319209	0.998774	12	10
BRD.A03506276.001.01.5..0.625..HTS002	BLCA	PRISM2	-0.468263	0.496107	-0.943875	0.358456	0.998774	10	9
BRD.A03506276.001.01.5..10..HTS002	BLCA	PRISM2	-0.990899	0.43313	-2.28777	0.0331772	0.998774	12	10
BRD.A03506276.001.01.5..2.5..HTS002	BLCA	PRISM2	-0.832874	0.486812	-1.71088	0.102571	0.998774	12	10
BRD.A03623303.045.09.5..0.00061034..HTS002	BLCA	PRISM2	0.0297525	0.146047	0.203719	0.840632	0.998774	12	10
BRD.A03623303.045.09.5..0.0024414..HTS002	BLCA	PRISM2	-0.0160955	0.179063	-0.0898873	0.929271	0.999159	12	10
BRD.A03623303.045.09.5..0.00976562..HTS002	BLCA	PRISM2	-0.00419145	0.183278	-0.0228693	0.981981	0.999159	12	10
BRD.A03623303.045.09.5..0.0390625..HTS002	BLCA	PRISM2	0.102391	0.193255	0.529823	0.602068	0.998774	12	10
BRD.A03623303.045.09.5..0.15625..HTS002	BLCA	PRISM2	0.351141	0.184069	1.90766	0.0708983	0.998774	12	10
BRD.A03623303.045.09.5..0.625..HTS002	BLCA	PRISM2	0.154787	0.136633	1.13287	0.27067	0.998774	12	10
BRD.A03623303.045.09.5..10..HTS002	BLCA	PRISM2	0.102351	0.18086	0.565913	0.577748	0.998774	12	10
BRD.A03623303.045.09.5..2.5..HTS002	BLCA	PRISM2	0.15027	0.169921	0.884353	0.387014	0.998774	12	10
BRD.A03932035.004.04.3..0.00061034..HTS002	BLCA	PRISM2	0.231242	0.146897	1.57418	0.131133	0.998774	12	10
BRD.A03932035.004.04.3..0.0024414..HTS002	BLCA	PRISM2	-0.209597	0.129285	-1.6212	0.120635	0.998774	12	10
BRD.A03932035.004.04.3..0.00976562..HTS002	BLCA	PRISM2	-0.136146	0.130587	-1.04257	0.309586	0.998774	12	10
BRD.A03932035.004.04.3..0.0390625..HTS002	BLCA	PRISM2	-0.153037	0.164216	-0.931923	0.36249	0.998774	12	10
BRD.A03932035.004.04.3..0.15625..HTS002	BLCA	PRISM2	-0.120758	0.148573	-0.812782	0.425913	0.998774	12	10
BRD.A03932035.004.04.3..0.625..HTS002	BLCA	PRISM2	0.0830676	0.15227	0.54553	0.591422	0.998774	12	10
BRD.A03932035.004.04.3..10..HTS002	BLCA	PRISM2	-0.608118	0.493848	-1.23139	0.232462	0.998774	12	10
BRD.A03932035.004.04.3..2.5..HTS002	BLCA	PRISM2	-0.352877	0.159717	-2.2094	0.0389745	0.998774	12	10
BRD.A05906449.004.01.1..0.00061034..HTS002	BLCA	PRISM2	-0.0137843	0.178229	-0.0773404	0.939121	0.999159	12	10
BRD.A05906449.004.01.1..0.0024414..HTS002	BLCA	PRISM2	-0.100889	0.153091	-0.659014	0.517403	0.998774	12	10
BRD.A05906449.004.01.1..0.00976562..HTS002	BLCA	PRISM2	0.29228	0.164733	1.77426	0.0912457	0.998774	12	10
BRD.A05906449.004.01.1..0.0390625..HTS002	BLCA	PRISM2	-0.0902312	0.128387	-0.702807	0.490276	0.998774	12	10
BRD.A05906449.004.01.1..0.15625..HTS002	BLCA	PRISM2	0.288585	0.123027	2.34571	0.029413	0.998774	12	10
BRD.A05906449.004.01.1..0.625..HTS002	BLCA	PRISM2	-0.0892839	0.125444	-0.711745	0.484843	0.998774	12	10
BRD.A05906449.004.01.1..10..HTS002	BLCA	PRISM2	-0.0848318	0.472595	-0.179502	0.859349	0.998955	12	10
BRD.A05906449.004.01.1..2.5..HTS002	BLCA	PRISM2	-0.42571	0.23305	-1.82669	0.0827114	0.998774	12	10
BRD.A06352418.001.25.9..0.00061034..HTS002	BLCA	PRISM2	0.494807	0.303449	1.63061	0.122498	0.998774	8	10
BRD.A06352418.001.25.9..0.0024414..HTS002	BLCA	PRISM2	0.170751	0.20123	0.848535	0.408656	0.998774	8	10
BRD.A06352418.001.25.9..0.00976562..HTS002	BLCA	PRISM2	-0.0836904	0.246124	-0.340033	0.738255	0.998774	8	10
BRD.A06352418.001.25.9..0.0390625..HTS002	BLCA	PRISM2	0.416231	0.245436	1.69588	0.109275	0.998774	8	10
BRD.A06352418.001.25.9..0.15625..HTS002	BLCA	PRISM2	-0.430308	0.272244	-1.5806	0.133535	0.998774	8	10
BRD.A06352418.001.25.9..0.625..HTS002	BLCA	PRISM2	0.258283	0.242569	1.06478	0.30278	0.998774	8	10
BRD.A06352418.001.25.9..10..HTS002	BLCA	PRISM2	0.598362	0.452367	1.32274	0.204519	0.998774	8	10
BRD.A06352418.001.25.9..2.5..HTS002	BLCA	PRISM2	-0.0304328	0.17796	-0.171009	0.866361	0.999159	8	10
BRD.A06352508.001.03.7..0.00061034..HTS002	BLCA	PRISM2	0.0275783	0.181634	0.151834	0.880839	0.999159	12	10
BRD.A06352508.001.03.7..0.0024414..HTS002	BLCA	PRISM2	0.0446613	0.146755	0.304325	0.764024	0.998774	12	10
BRD.A06352508.001.03.7..0.00976562..HTS002	BLCA	PRISM2	-0.253637	0.153585	-1.65144	0.114264	0.998774	12	10
BRD.A06352508.001.03.7..0.0390625..HTS002	BLCA	PRISM2	0.0684432	0.128511	0.532585	0.600189	0.998774	12	10
BRD.A06352508.001.03.7..0.15625..HTS002	BLCA	PRISM2	-0.121015	0.210109	-0.575962	0.571066	0.998774	12	10
BRD.A06352508.001.03.7..0.625..HTS002	BLCA	PRISM2	-0.00710788	0.216931	-0.0327656	0.974186	0.999159	12	10
BRD.A06352508.001.03.7..10..HTS002	BLCA	PRISM2	0.484983	0.309377	1.56761	0.132658	0.998774	12	10
BRD.A06352508.001.03.7..2.5..HTS002	BLCA	PRISM2	0.413808	0.341015	1.21346	0.239091	0.998774	12	10
BRD.A06426627.001.03.5..0.00061034..HTS002	BLCA	PRISM2	-0.0886156	0.13582	-0.652447	0.521929	0.998774	12	9
BRD.A06426627.001.03.5..0.0024414..HTS002	BLCA	PRISM2	0.0864269	0.164788	0.524473	0.606015	0.998774	12	9
BRD.A06426627.001.03.5..0.00976562..HTS002	BLCA	PRISM2	0.134458	0.121134	1.11	0.280851	0.998774	12	9
BRD.A06426627.001.03.5..0.0390625..HTS002	BLCA	PRISM2	0.0504489	0.13547	0.372399	0.713717	0.998774	12	9
BRD.A06426627.001.03.5..0.15625..HTS002	BLCA	PRISM2	0.0322143	0.114988	0.280152	0.782388	0.998774	12	9
BRD.A06426627.001.03.5..0.625..HTS002	BLCA	PRISM2	-0.514521	0.19265	-2.67076	0.015589	0.998774	11	9
BRD.A06426627.001.03.5..10..HTS002	BLCA	PRISM2	0.26661	0.697359	0.382314	0.706472	0.998774	12	9
BRD.A06426627.001.03.5..2.5..HTS002	BLCA	PRISM2	0.2073	0.683313	0.303375	0.764901	0.998774	12	9
BRD.A06627858.236.03.0..0.00061034..HTS002	BLCA	PRISM2	0.667356	0.334086	1.99756	0.0671333	0.998774	9	6
BRD.A06627858.236.03.0..0.00061035..MTS006	BLCA	PRISM2	-0.207794	0.165378	-1.25648	0.223421	0.998774	12	10
BRD.A06627858.236.03.0..0.0024414..HTS002	BLCA	PRISM2	0.224177	0.176506	1.27008	0.226318	0.998774	9	6
BRD.A06627858.236.03.0..0.002441407..MTS006	BLCA	PRISM2	-0.0821672	0.088668	-0.926683	0.365139	0.998774	12	10
BRD.A06627858.236.03.0..0.00976562..HTS002	BLCA	PRISM2	0.311668	0.237997	1.30954	0.213023	0.998774	9	6
BRD.A06627858.236.03.0..0.009765624..MTS006	BLCA	PRISM2	-0.0541153	0.126609	-0.42742	0.67364	0.998774	12	10
BRD.A06627858.236.03.0..0.0390625..HTS002	BLCA	PRISM2	0.0562838	0.235447	0.239051	0.814794	0.998774	9	6
BRD.A06627858.236.03.0..0.0390625..MTS006	BLCA	PRISM2	-0.204627	0.117601	-1.74001	0.097223	0.998774	12	10
BRD.A06627858.236.03.0..0.156249999..MTS006	BLCA	PRISM2	-0.174493	0.14044	-1.24247	0.228433	0.998774	12	10
BRD.A06627858.236.03.0..0.15625..HTS002	BLCA	PRISM2	-0.363995	0.203942	-1.78479	0.0932649	0.998774	10	8
BRD.A06627858.236.03.0..0.624999999..MTS006	BLCA	PRISM2	0.118278	0.331048	0.357284	0.724622	0.998774	12	10
BRD.A06627858.236.03.0..0.625..HTS002	BLCA	PRISM2	-0.119442	0.347896	-0.343327	0.735823	0.998774	10	8
BRD.A06627858.236.03.0..10..HTS002	BLCA	PRISM2	-0.0322864	0.530437	-0.0608676	0.952218	0.999159	10	8
BRD.A06627858.236.03.0..10..MTS006	BLCA	PRISM2	0.283948	0.452491	0.627522	0.537417	0.998774	12	10
BRD.A06627858.236.03.0..2.5..HTS002	BLCA	PRISM2	0.0240783	0.540496	0.0445485	0.965018	0.999159	10	8
BRD.A06627858.236.03.0..2.5..MTS006	BLCA	PRISM2	0.587555	0.460295	1.27647	0.216412	0.998774	12	10
BRD.A07704283.001.01.3..0.000610352..HTS002	BLCA	PRISM2	0.0373177	0.117721	0.317	0.7547	0.998774	11	10
BRD.A07704283.001.01.3..0.00244141..HTS002	BLCA	PRISM2	-0.0166728	0.13071	-0.127556	0.899841	0.999159	11	10
BRD.A07704283.001.01.3..0.00976562..HTS002	BLCA	PRISM2	-0.00314509	0.149291	-0.0210668	0.983412	0.999159	11	10
BRD.A07704283.001.01.3..0.0390625..HTS002	BLCA	PRISM2	0.1457	0.195017	0.74711	0.464143	0.998774	11	10
BRD.A07704283.001.01.3..0.15625..HTS002	BLCA	PRISM2	0.0294514	0.141192	0.208591	0.836988	0.998774	11	10
BRD.A07704283.001.01.3..0.625..HTS002	BLCA	PRISM2	-0.0471115	0.208188	-0.226293	0.82339	0.998774	11	10
BRD.A07704283.001.01.3..10..HTS002	BLCA	PRISM2	-0.297996	0.354503	-0.840603	0.411025	0.998774	11	10
BRD.A07704283.001.01.3..2.5..HTS002	BLCA	PRISM2	0.403738	0.317371	1.27213	0.218677	0.998774	11	10
BRD.A07986123.001.02.8..0.00061034..HTS002	BLCA	PRISM2	-0.195118	0.185214	-1.05347	0.304686	0.998774	12	10
BRD.A07986123.001.02.8..0.0024414..HTS002	BLCA	PRISM2	-0.0679148	0.124346	-0.546175	0.590987	0.998774	12	10
BRD.A07986123.001.02.8..0.00976562..HTS002	BLCA	PRISM2	-0.20783	0.120141	-1.72988	0.0990559	0.998774	12	10
BRD.A07986123.001.02.8..0.0390625..HTS002	BLCA	PRISM2	-0.189754	0.179279	-1.05843	0.302476	0.998774	12	10
BRD.A07986123.001.02.8..0.15625..HTS002	BLCA	PRISM2	-0.0363923	0.160813	-0.226303	0.823263	0.998774	12	10
BRD.A07986123.001.02.8..0.625..HTS002	BLCA	PRISM2	0.0678371	0.167414	0.405206	0.689627	0.998774	12	10
BRD.A07986123.001.02.8..10..HTS002	BLCA	PRISM2	0.141399	0.627919	0.225186	0.824119	0.998774	12	10
BRD.A07986123.001.02.8..2.5..HTS002	BLCA	PRISM2	0.0524789	0.391766	0.133955	0.894777	0.999159	12	10
BRD.A08187463.001.12.9..0.00061034..HTS002	BLCA	PRISM2	0.0729286	0.15277	0.477375	0.63854	0.998774	12	9
BRD.A08187463.001.12.9..0.0024414..HTS002	BLCA	PRISM2	-0.0849808	0.168245	-0.505101	0.619297	0.998774	12	9
BRD.A08187463.001.12.9..0.00976562..HTS002	BLCA	PRISM2	-0.0705458	0.144063	-0.489686	0.629962	0.998774	12	9
BRD.A08187463.001.12.9..0.0390625..HTS002	BLCA	PRISM2	0.0791199	0.150836	0.524544	0.605967	0.998774	12	9
BRD.A08187463.001.12.9..0.15625..HTS002	BLCA	PRISM2	-0.160962	0.194156	-0.829036	0.417378	0.998774	12	9
BRD.A08187463.001.12.9..0.625..HTS002	BLCA	PRISM2	0.0849259	0.140677	0.603697	0.553185	0.998774	12	9
BRD.A08187463.001.12.9..10..HTS002	BLCA	PRISM2	-0.512438	0.238053	-2.15262	0.0444115	0.998774	12	9
BRD.A08187463.001.12.9..2.5..HTS002	BLCA	PRISM2	-0.0380723	0.251514	-0.151372	0.881278	0.999159	12	9
BRD.A08545410.003.07.8..0.000580005..HTS002	BLCA	PRISM2	0.162395	0.111024	1.4627	0.159088	0.998774	12	10
BRD.A08545410.003.07.8..0.00232002..HTS002	BLCA	PRISM2	-0.0951294	0.163867	-0.580527	0.568044	0.998774	12	10
BRD.A08545410.003.07.8..0.00928008..HTS002	BLCA	PRISM2	0.202275	0.184037	1.0991	0.284779	0.998774	12	10
BRD.A08545410.003.07.8..0.0371203..HTS002	BLCA	PRISM2	0.025273	0.131044	0.192858	0.849015	0.998859	12	10
BRD.A08545410.003.07.8..0.148481..HTS002	BLCA	PRISM2	0.0204196	0.130345	0.156658	0.877085	0.999159	12	10
BRD.A08545410.003.07.8..0.593925..HTS002	BLCA	PRISM2	0.270943	0.200963	1.34823	0.192657	0.998774	12	10
BRD.A08545410.003.07.8..2.3757..HTS002	BLCA	PRISM2	-0.184602	0.336957	-0.547851	0.589857	0.998774	12	10
BRD.A08545410.003.07.8..9.5028..HTS002	BLCA	PRISM2	-0.133913	0.451123	-0.296843	0.769647	0.998774	12	10
BRD.A08545410.311.03.4..0.000610352..HTS002	BLCA	PRISM2	0.178389	0.133716	1.33409	0.19881	0.998774	11	9
BRD.A08545410.311.03.4..0.00244141..HTS002	BLCA	PRISM2	-0.00483229	0.170789	-0.028294	0.977739	0.999159	11	9
BRD.A08545410.311.03.4..0.00976562..HTS002	BLCA	PRISM2	0.256039	0.148653	1.7224	0.102135	0.998774	11	9
BRD.A08545410.311.03.4..0.0390625..HTS002	BLCA	PRISM2	0.0710182	0.179748	0.395099	0.697413	0.998774	11	9
BRD.A08545410.311.03.4..0.15625..HTS002	BLCA	PRISM2	0.030051	0.195873	0.153421	0.879773	0.999159	11	9
BRD.A08545410.311.03.4..0.625..HTS002	BLCA	PRISM2	0.183131	0.131886	1.38855	0.181914	0.998774	11	9
BRD.A08545410.311.03.4..10..HTS002	BLCA	PRISM2	-0.435412	0.361802	-1.20345	0.24439	0.998774	11	9
BRD.A08545410.311.03.4..2.5..HTS002	BLCA	PRISM2	-0.156095	0.223083	-0.699715	0.49305	0.998774	11	9
BRD.A08840375.001.01.3..0.000610352..HTS002	BLCA	PRISM2	-0.089536	0.152222	-0.588196	0.562985	0.998774	12	10
BRD.A08840375.001.01.3..0.00244141..HTS002	BLCA	PRISM2	0.00442706	0.147612	0.0299911	0.976371	0.999159	12	10
BRD.A08840375.001.01.3..0.00976562..HTS002	BLCA	PRISM2	-0.0810008	0.13001	-0.623036	0.540301	0.998774	12	10
BRD.A08840375.001.01.3..0.0390625..HTS002	BLCA	PRISM2	-0.0448468	0.091251	-0.491467	0.628447	0.998774	12	10
BRD.A08840375.001.01.3..0.15625..HTS002	BLCA	PRISM2	-0.243657	0.122008	-1.99706	0.0596077	0.998774	12	10
BRD.A08840375.001.01.3..0.625..HTS002	BLCA	PRISM2	-0.0577551	0.152875	-0.377793	0.709564	0.998774	12	10
BRD.A08840375.001.01.3..10..HTS002	BLCA	PRISM2	0.758118	0.410911	1.84497	0.0799034	0.998774	12	10
BRD.A08840375.001.01.3..2.5..HTS002	BLCA	PRISM2	0.167872	0.409019	0.410426	0.686085	0.998774	11	10
BRD.A09349126.001.10.7..0.00061034..HTS002	BLCA	PRISM2	0.689134	0.215877	3.19225	0.00479675	0.998774	12	9
BRD.A09349126.001.10.7..0.0024414..HTS002	BLCA	PRISM2	-0.0343213	0.095679	-0.358714	0.723764	0.998774	12	9
BRD.A09349126.001.10.7..0.00976562..HTS002	BLCA	PRISM2	-0.0503876	0.207673	-0.242629	0.810892	0.998774	12	9
BRD.A09349126.001.10.7..0.0390625..HTS002	BLCA	PRISM2	0.00610037	0.173494	0.0351618	0.972318	0.999159	12	9
BRD.A09349126.001.10.7..0.15625..HTS002	BLCA	PRISM2	-0.155638	0.229786	-0.677317	0.506369	0.998774	12	9
BRD.A09349126.001.10.7..0.625..HTS002	BLCA	PRISM2	0.0170584	0.160272	0.106434	0.916354	0.999159	12	9
BRD.A09349126.001.10.7..10..HTS002	BLCA	PRISM2	0.19033	0.362194	0.525493	0.605319	0.998774	12	9
BRD.A09349126.001.10.7..2.5..HTS002	BLCA	PRISM2	0.268234	0.22711	1.18108	0.252146	0.998774	12	9
BRD.A09722536.002.18.0..0.00061034..HTS002	BLCA	PRISM2	-0.12754	0.134894	-0.94549	0.35847	0.998774	10	8
BRD.A09722536.002.18.0..0.0024414..HTS002	BLCA	PRISM2	-0.127467	0.113818	-1.11991	0.280363	0.998774	9	8
BRD.A09722536.002.18.0..0.00976562..HTS002	BLCA	PRISM2	0.176765	0.14956	1.1819	0.254513	0.998774	10	8
BRD.A09722536.002.18.0..0.0390625..HTS002	BLCA	PRISM2	-0.19302	0.138681	-1.39183	0.184271	0.998774	9	8
BRD.A09722536.002.18.0..0.15625..HTS002	BLCA	PRISM2	-0.068432	0.10661	-0.641888	0.530633	0.998774	9	8
BRD.A09722536.002.18.0..0.625..HTS002	BLCA	PRISM2	-0.00770491	0.137266	-0.0561314	0.955978	0.999159	9	8
BRD.A09722536.002.18.0..10..HTS002	BLCA	PRISM2	0.182588	0.308601	0.591665	0.562886	0.998774	9	8
BRD.A09722536.002.18.0..2.5..HTS002	BLCA	PRISM2	-0.23143	0.205256	-1.12752	0.277235	0.998774	9	8
BRD.A10039652.001.01.2..0.00061034..HTS002	BLCA	PRISM2	0.120615	0.21633	0.557553	0.58366	0.998774	11	10
BRD.A10039652.001.01.2..0.0024414..HTS002	BLCA	PRISM2	-0.0752731	0.138302	-0.544268	0.592588	0.998774	11	10
BRD.A10039652.001.01.2..0.00976562..HTS002	BLCA	PRISM2	0.31414	0.188809	1.6638	0.112558	0.998774	11	10
BRD.A10039652.001.01.2..0.0390625..HTS002	BLCA	PRISM2	-0.148669	0.123798	-1.2009	0.244548	0.998774	11	10
BRD.A10039652.001.01.2..0.15625..HTS002	BLCA	PRISM2	-0.117539	0.121341	-0.968665	0.344882	0.998774	11	10
BRD.A10039652.001.01.2..0.625..HTS002	BLCA	PRISM2	0.292565	0.138227	2.11655	0.0477216	0.998774	11	10
BRD.A10039652.001.01.2..10..HTS002	BLCA	PRISM2	0.285767	0.557892	0.512226	0.614396	0.998774	11	10
BRD.A10039652.001.01.2..2.5..HTS002	BLCA	PRISM2	-0.309268	0.212578	-1.45484	0.162035	0.998774	11	10
BRD.A10070317.003.28.3..0.00061034..HTS002	BLCA	PRISM2	-0.128545	0.23918	-0.537441	0.605585	0.998774	6	4
BRD.A10070317.003.28.3..0.0024414..HTS002	BLCA	PRISM2	-0.221706	0.299915	-0.739228	0.480893	0.998774	6	4
BRD.A10070317.003.28.3..0.00976562..HTS002	BLCA	PRISM2	0.0396449	0.41942	0.0945231	0.927018	0.999159	6	4
BRD.A10070317.003.28.3..0.0390625..HTS002	BLCA	PRISM2	-0.20394	0.272499	-0.748405	0.47564	0.998774	6	4
BRD.A10070317.003.28.3..0.15625..HTS002	BLCA	PRISM2	0.106241	0.150237	0.707158	0.489049	0.998774	9	10
BRD.A10070317.003.28.3..0.625..HTS002	BLCA	PRISM2	0.0235115	0.212636	0.110571	0.913251	0.999159	9	10
BRD.A10070317.003.28.3..10..HTS002	BLCA	PRISM2	0.469471	0.166189	2.82493	0.0116758	0.998774	9	10
BRD.A10070317.003.28.3..2.5..HTS002	BLCA	PRISM2	-0.426802	0.291892	-1.46219	0.161929	0.998774	9	10
BRD.A10523515.001.07.9..0.00061034..HTS002	BLCA	PRISM2	0.0818386	0.231268	0.353869	0.72714	0.998774	12	10
BRD.A10523515.001.07.9..0.0024414..HTS002	BLCA	PRISM2	0.0711461	0.158927	0.447665	0.659206	0.998774	12	10
BRD.A10523515.001.07.9..0.00976562..HTS002	BLCA	PRISM2	0.146598	0.182611	0.802789	0.431534	0.998774	12	10
BRD.A10523515.001.07.9..0.0390625..HTS002	BLCA	PRISM2	0.276642	0.172782	1.6011	0.125033	0.998774	12	10
BRD.A10523515.001.07.9..0.15625..HTS002	BLCA	PRISM2	0.0104782	0.156266	0.0670535	0.947205	0.999159	12	10
BRD.A10523515.001.07.9..0.625..HTS002	BLCA	PRISM2	0.183108	0.16173	1.13218	0.270951	0.998774	12	10
BRD.A10523515.001.07.9..10..HTS002	BLCA	PRISM2	0.122541	0.304151	0.402895	0.6913	0.998774	12	10
BRD.A10523515.001.07.9..2.5..HTS002	BLCA	PRISM2	0.326594	0.241405	1.35289	0.191188	0.998774	12	10
BRD.A10903566.003.07.7..0.00061034..HTS002	BLCA	PRISM2	-0.0563326	0.26104	-0.215801	0.832492	0.998774	8	7
BRD.A10903566.003.07.7..0.0024414..HTS002	BLCA	PRISM2	0.00516813	0.259079	0.0199481	0.984413	0.999159	7	7
BRD.A10903566.003.07.7..0.00976562..HTS002	BLCA	PRISM2	-0.415075	0.21495	-1.93103	0.075579	0.998774	8	7
BRD.A10903566.003.07.7..0.0390625..HTS002	BLCA	PRISM2	0.111662	0.215666	0.517757	0.61404	0.998774	7	7
BRD.A10903566.003.07.7..0.15625..HTS002	BLCA	PRISM2	-0.00204277	0.269953	-0.00756713	0.994077	0.999357	8	7
BRD.A10903566.003.07.7..0.625..HTS002	BLCA	PRISM2	0.0907269	0.149991	0.604883	0.555669	0.998774	8	7
BRD.A10903566.003.07.7..10..HTS002	BLCA	PRISM2	-0.00501521	0.403624	-0.0124254	0.990275	0.999159	8	7
BRD.A10903566.003.07.7..2.5..HTS002	BLCA	PRISM2	-0.322376	0.229268	-1.40611	0.183143	0.998774	8	7
BRD.A10977446.001.12.1..0.00061034..HTS002	BLCA	PRISM2	-0.00249057	0.17869	-0.0139379	0.989025	0.999159	12	9
BRD.A10977446.001.12.1..0.0024414..HTS002	BLCA	PRISM2	-0.137626	0.106494	-1.29233	0.211739	0.998774	12	9
BRD.A10977446.001.12.1..0.00976562..HTS002	BLCA	PRISM2	-0.0259498	0.198222	-0.130913	0.89722	0.999159	12	9
BRD.A10977446.001.12.1..0.0390625..HTS002	BLCA	PRISM2	0.0131092	0.137384	0.0954199	0.924981	0.999159	12	9
BRD.A10977446.001.12.1..0.15625..HTS002	BLCA	PRISM2	-0.115182	0.143655	-0.801791	0.432588	0.998774	12	9
BRD.A10977446.001.12.1..0.625..HTS002	BLCA	PRISM2	0.0438483	0.157152	0.279018	0.783245	0.998774	12	9
BRD.A10977446.001.12.1..10..HTS002	BLCA	PRISM2	-0.102413	0.630871	-0.162336	0.872755	0.999159	12	9
BRD.A10977446.001.12.1..2.5..HTS002	BLCA	PRISM2	-0.224747	0.263311	-0.853542	0.403992	0.998774	12	9
BRD.A11132253.001.08.2..0.00061034..HTS002	BLCA	PRISM2	-0.20568	0.264132	-0.778701	0.44686	0.998774	9	10
BRD.A11132253.001.08.2..0.0024414..HTS002	BLCA	PRISM2	0.307319	0.218057	1.40935	0.176763	0.998774	9	10
BRD.A11132253.001.08.2..0.00976562..HTS002	BLCA	PRISM2	-0.156244	0.141148	-1.10695	0.28468	0.998774	8	10
BRD.A11132253.001.08.2..0.0390625..HTS002	BLCA	PRISM2	0.398484	0.170952	2.33097	0.0323213	0.998774	9	10
BRD.A11132253.001.08.2..0.15625..HTS002	BLCA	PRISM2	-0.0503725	0.249451	-0.201934	0.842514	0.998774	8	10
BRD.A11132253.001.08.2..0.625..HTS002	BLCA	PRISM2	0.330745	0.204209	1.61964	0.124849	0.998774	8	10
BRD.A11132253.001.08.2..10..HTS002	BLCA	PRISM2	-0.0520709	0.397019	-0.131155	0.897288	0.999159	8	10
BRD.A11132253.001.08.2..2.5..HTS002	BLCA	PRISM2	0.172597	0.30004	0.575247	0.573126	0.998774	8	10
BRD.A11551002.001.04.6..0.00061034..HTS002	BLCA	PRISM2	-0.197895	0.0932389	-2.12245	0.0464782	0.998774	12	10
BRD.A11551002.001.04.6..0.0024414..HTS002	BLCA	PRISM2	0.0482217	0.16846	0.28625	0.777631	0.998774	12	10
BRD.A11551002.001.04.6..0.00976562..HTS002	BLCA	PRISM2	-0.0787958	0.118308	-0.666024	0.513006	0.998774	12	10
BRD.A11551002.001.04.6..0.0390625..HTS002	BLCA	PRISM2	0.0362229	0.176105	0.20569	0.839113	0.998774	12	10
BRD.A11551002.001.04.6..0.15625..HTS002	BLCA	PRISM2	0.186198	0.197866	0.941029	0.357918	0.998774	12	10
BRD.A11551002.001.04.6..0.625..HTS002	BLCA	PRISM2	0.0483786	0.152527	0.31718	0.754395	0.998774	12	10
BRD.A11551002.001.04.6..10..HTS002	BLCA	PRISM2	0.135723	0.164786	0.823634	0.419861	0.998774	12	10
BRD.A11551002.001.04.6..2.5..HTS002	BLCA	PRISM2	-0.0945048	0.170919	-0.55292	0.586446	0.998774	12	10
BRD.A11815689.001.01.1..0.00061034..HTS002	BLCA	PRISM2	-0.0228509	0.224039	-0.101995	0.920317	0.999159	9	6
BRD.A11815689.001.01.1..0.0024414..HTS002	BLCA	PRISM2	-0.0627887	0.177049	-0.35464	0.72749	0.998774	10	8
BRD.A11815689.001.01.1..0.00976562..HTS002	BLCA	PRISM2	-0.189833	0.34972	-0.542815	0.596442	0.998774	9	6
BRD.A11815689.001.01.1..0.0390625..HTS002	BLCA	PRISM2	-0.125955	0.529632	-0.237816	0.815042	0.998774	10	8
BRD.A11815689.001.01.1..0.15625..HTS002	BLCA	PRISM2	-0.0304154	0.362066	-0.0840053	0.934332	0.999159	9	6
BRD.A11815689.001.01.1..0.625..HTS002	BLCA	PRISM2	-0.332171	0.303816	-1.09333	0.290437	0.998774	10	8
BRD.A11815689.001.01.1..10..HTS002	BLCA	PRISM2	-0.46879	0.429712	-1.09094	0.291457	0.998774	10	8
BRD.A11815689.001.01.1..2.5..HTS002	BLCA	PRISM2	-0.406708	0.272392	-1.4931	0.154869	0.998774	10	8
BRD.A11990600.001.03.4..0.00061034..HTS002	BLCA	PRISM2	0.107646	0.183849	0.585513	0.565472	0.998774	11	9
BRD.A11990600.001.03.4..0.0024414..HTS002	BLCA	PRISM2	-0.0805211	0.135295	-0.595151	0.559151	0.998774	11	9
BRD.A11990600.001.03.4..0.00976562..HTS002	BLCA	PRISM2	-0.0559092	0.159741	-0.35	0.7304	0.998774	11	9
BRD.A11990600.001.03.4..0.0390625..HTS002	BLCA	PRISM2	-0.108084	0.182867	-0.591053	0.561834	0.998774	11	9
BRD.A11990600.001.03.4..0.15625..HTS002	BLCA	PRISM2	-0.116262	0.146803	-0.791959	0.438698	0.998774	11	9
BRD.A11990600.001.03.4..0.625..HTS002	BLCA	PRISM2	-0.250426	0.175451	-1.42732	0.170605	0.998774	11	9
BRD.A11990600.001.03.4..10..HTS002	BLCA	PRISM2	-0.23471	0.390194	-0.601522	0.554994	0.998774	11	9
BRD.A11990600.001.03.4..2.5..HTS002	BLCA	PRISM2	-0.0995566	0.392792	-0.253459	0.802786	0.998774	11	9
BRD.A12230535.001.06.7..0.00061034..HTS002	BLCA	PRISM2	0.188696	0.186995	1.0091	0.324982	0.998774	12	10
BRD.A12230535.001.06.7..0.0024414..HTS002	BLCA	PRISM2	0.0504624	0.136019	0.370994	0.714543	0.998774	12	10
BRD.A12230535.001.06.7..0.00976562..HTS002	BLCA	PRISM2	-0.0188014	0.19181	-0.098021	0.922891	0.999159	12	10
BRD.A12230535.001.06.7..0.0390625..HTS002	BLCA	PRISM2	-0.0456709	0.138188	-0.330499	0.74446	0.998774	12	10
BRD.A12230535.001.06.7..0.15625..HTS002	BLCA	PRISM2	-0.259762	0.173045	-1.50113	0.148946	0.998774	12	10
BRD.A12230535.001.06.7..0.625..HTS002	BLCA	PRISM2	0.0286004	0.141685	0.201859	0.842066	0.998774	12	10
BRD.A12230535.001.06.7..10..HTS002	BLCA	PRISM2	-0.28798	0.41126	-0.700239	0.491844	0.998774	12	10
BRD.A12230535.001.06.7..2.5..HTS002	BLCA	PRISM2	-0.530942	0.299366	-1.77355	0.0913662	0.998774	12	10
BRD.A12417644.001.07.6..0.000564918..HTS002	BLCA	PRISM2	0.120951	0.152861	0.791246	0.438084	0.998774	12	10
BRD.A12417644.001.07.6..0.00225967..HTS002	BLCA	PRISM2	0.164118	0.14842	1.10577	0.281952	0.998774	12	10
BRD.A12417644.001.07.6..0.00903869..HTS002	BLCA	PRISM2	0.136418	0.146362	0.932057	0.362423	0.998774	12	10
BRD.A12417644.001.07.6..0.0361548..HTS002	BLCA	PRISM2	-0.00923755	0.113306	-0.0815277	0.935833	0.999159	12	10
BRD.A12417644.001.07.6..0.144619..HTS002	BLCA	PRISM2	-0.165694	0.13357	-1.24051	0.229144	0.998774	12	10
BRD.A12417644.001.07.6..0.578476..HTS002	BLCA	PRISM2	-0.0432335	0.196167	-0.220391	0.827801	0.998774	12	10
BRD.A12417644.001.07.6..2.3139..HTS002	BLCA	PRISM2	0.0223728	0.208436	0.107337	0.915591	0.999159	12	10
BRD.A12417644.001.07.6..9.25562..HTS002	BLCA	PRISM2	-0.320757	0.288002	-1.11373	0.2786	0.998774	12	10
BRD.A12994259.001.02.1..0.00061034..HTS002	BLCA	PRISM2	0.0915776	0.20955	0.437021	0.667294	0.998774	11	9
BRD.A12994259.001.02.1..0.0024414..HTS002	BLCA	PRISM2	0.288081	0.168113	1.71362	0.103767	0.998774	11	9
BRD.A12994259.001.02.1..0.00976562..HTS002	BLCA	PRISM2	0.0723164	0.142427	0.507745	0.617797	0.998774	11	9
BRD.A12994259.001.02.1..0.0390625..HTS002	BLCA	PRISM2	-0.0486	0.205547	-0.236443	0.815759	0.998774	11	9
BRD.A12994259.001.02.1..0.15625..HTS002	BLCA	PRISM2	-0.197703	0.135491	-1.45916	0.161752	0.998774	11	9
BRD.A12994259.001.02.1..0.625..HTS002	BLCA	PRISM2	0.0784795	0.136916	0.573195	0.573605	0.998774	11	9
BRD.A12994259.001.02.1..10..HTS002	BLCA	PRISM2	-0.142261	0.166049	-0.856737	0.402853	0.998774	11	9
BRD.A12994259.001.02.1..2.5..HTS002	BLCA	PRISM2	-0.0411454	0.15545	-0.264686	0.794258	0.998774	11	9
BRD.A13133631.001.04.0..0.00061034..HTS002	BLCA	PRISM2	-0.0529919	0.141782	-0.373755	0.712724	0.998774	12	9
BRD.A13133631.001.04.0..0.0024414..HTS002	BLCA	PRISM2	-0.146216	0.171904	-0.850567	0.405602	0.998774	12	9
BRD.A13133631.001.04.0..0.00976562..HTS002	BLCA	PRISM2	-0.0206849	0.123227	-0.167861	0.868467	0.999159	12	9
BRD.A13133631.001.04.0..0.0390625..HTS002	BLCA	PRISM2	-0.10852	0.126145	-0.860283	0.400359	0.998774	12	9
BRD.A13133631.001.04.0..0.15625..HTS002	BLCA	PRISM2	-0.0892715	0.206363	-0.432595	0.670179	0.998774	12	9
BRD.A13133631.001.04.0..0.625..HTS002	BLCA	PRISM2	-0.332566	0.264338	-1.25811	0.223593	0.998774	12	9
BRD.A13133631.001.04.0..10..HTS002	BLCA	PRISM2	-0.00959903	0.472675	-0.0203079	0.98401	0.999159	12	9
BRD.A13133631.001.04.0..2.5..HTS002	BLCA	PRISM2	-0.411446	0.397851	-1.03417	0.314041	0.998774	12	9
BRD.A13561534.003.02.0..0.00061034..HTS002	BLCA	PRISM2	-0.0678697	0.135711	-0.500106	0.622458	0.998774	12	10
BRD.A13561534.003.02.0..0.0024414..HTS002	BLCA	PRISM2	0.278466	0.172222	1.61691	0.121563	0.998774	12	10
BRD.A13561534.003.02.0..0.00976562..HTS002	BLCA	PRISM2	-0.231927	0.176337	-1.31525	0.203307	0.998774	12	10
BRD.A13561534.003.02.0..0.0390625..HTS002	BLCA	PRISM2	0.120907	0.159764	0.756786	0.458001	0.998774	12	10
BRD.A13561534.003.02.0..0.15625..HTS002	BLCA	PRISM2	-0.0078165	0.152864	-0.0511337	0.959726	0.999159	12	10
BRD.A13561534.003.02.0..0.625..HTS002	BLCA	PRISM2	-0.292136	0.13714	-2.13021	0.0457591	0.998774	12	10
BRD.A13561534.003.02.0..10..HTS002	BLCA	PRISM2	0.530792	0.471774	1.1251	0.273869	0.998774	12	10
BRD.A13561534.003.02.0..2.5..HTS002	BLCA	PRISM2	-0.0564331	0.188144	-0.299946	0.767313	0.998774	12	10
BRD.A13964793.001.02.6..0.00061034..HTS002	BLCA	PRISM2	-0.193745	0.150422	-1.28801	0.212445	0.998774	12	10
BRD.A13964793.001.02.6..0.0024414..HTS002	BLCA	PRISM2	0.0292956	0.144084	0.203323	0.840937	0.998774	12	10
BRD.A13964793.001.02.6..0.00976562..HTS002	BLCA	PRISM2	0.152773	0.169262	0.902582	0.37749	0.998774	12	10
BRD.A13964793.001.02.6..0.0390625..HTS002	BLCA	PRISM2	0.133741	0.19403	0.689277	0.498569	0.998774	12	10
BRD.A13964793.001.02.6..0.15625..HTS002	BLCA	PRISM2	-0.0729546	0.175763	-0.415073	0.682738	0.998774	11	10
BRD.A13964793.001.02.6..0.625..HTS002	BLCA	PRISM2	0.0291751	0.0977018	0.298614	0.768315	0.998774	12	10
BRD.A13964793.001.02.6..10..HTS002	BLCA	PRISM2	-0.224922	0.23668	-0.95032	0.353293	0.998774	12	10
BRD.A13964793.001.02.6..2.5..HTS002	BLCA	PRISM2	0.171236	0.16889	1.01389	0.322743	0.998774	12	10
BRD.A14240607.003.26.1..0.00061034..HTS002	BLCA	PRISM2	0.0048757	0.144838	0.0336632	0.973479	0.999159	12	10
BRD.A14240607.003.26.1..0.0024414..HTS002	BLCA	PRISM2	-0.171146	0.1106	-1.54744	0.137436	0.998774	12	10
BRD.A14240607.003.26.1..0.00976562..HTS002	BLCA	PRISM2	-0.0775255	0.172366	-0.449773	0.657711	0.998774	12	10
BRD.A14240607.003.26.1..0.0390625..HTS002	BLCA	PRISM2	-0.0620397	0.152952	-0.405615	0.689332	0.998774	12	10
BRD.A14240607.003.26.1..0.15625..HTS002	BLCA	PRISM2	-0.138659	0.204176	-0.679113	0.50485	0.998774	12	10
BRD.A14240607.003.26.1..0.625..HTS002	BLCA	PRISM2	0.00333284	0.199266	0.0167255	0.986821	0.999159	12	10
BRD.A14240607.003.26.1..10..HTS002	BLCA	PRISM2	-0.288015	0.130285	-2.21066	0.0388739	0.998774	12	10
BRD.A14240607.003.26.1..2.5..HTS002	BLCA	PRISM2	0.237374	0.116847	2.0315	0.0557052	0.998774	12	10
BRD.A14344385.001.03.2..0.00061034..HTS002	BLCA	PRISM2	0.197843	0.332747	0.594576	0.568557	0.998774	5	5
BRD.A14344385.001.03.2..0.0024414..HTS002	BLCA	PRISM2	-0.165631	0.165383	-1.0015	0.329861	0.998774	10	10
BRD.A14344385.001.03.2..0.00976562..HTS002	BLCA	PRISM2	0.32654	0.514367	0.634838	0.543259	0.998774	5	5
BRD.A14344385.001.03.2..0.0390625..HTS002	BLCA	PRISM2	-0.0385117	0.168823	-0.228119	0.822125	0.998774	10	10
BRD.A14344385.001.03.2..0.15625..HTS002	BLCA	PRISM2	-0.0491954	0.193755	-0.253905	0.802446	0.998774	10	10
BRD.A14344385.001.03.2..0.625..HTS002	BLCA	PRISM2	-0.122245	0.172095	-0.710335	0.486598	0.998774	10	10
BRD.A14344385.001.03.2..10..HTS002	BLCA	PRISM2	-0.606175	0.580752	-1.04377	0.310406	0.998774	10	10
BRD.A14344385.001.03.2..2.5..HTS002	BLCA	PRISM2	0.199857	0.144442	1.38364	0.183387	0.998774	10	10
BRD.A14395271.074.17.8..0.00061034..HTS002	BLCA	PRISM2	0.357231	0.320937	1.11309	0.278871	0.998774	12	10
BRD.A14395271.074.17.8..0.0024414..HTS002	BLCA	PRISM2	-0.0408375	0.142534	-0.28651	0.777435	0.998774	12	10
BRD.A14395271.074.17.8..0.00976562..HTS002	BLCA	PRISM2	0.142308	0.133851	1.06318	0.300369	0.998774	12	10
BRD.A14395271.074.17.8..0.0390625..HTS002	BLCA	PRISM2	0.190294	0.113413	1.67789	0.108928	0.998774	12	10
BRD.A14395271.074.17.8..0.15625..HTS002	BLCA	PRISM2	-0.302055	0.239687	-1.26021	0.2221	0.998774	12	10
BRD.A14395271.074.17.8..0.625..HTS002	BLCA	PRISM2	0.199475	0.17424	1.14483	0.265796	0.998774	12	10
BRD.A14395271.074.17.8..10..HTS002	BLCA	PRISM2	0.128256	0.133861	0.958128	0.349438	0.998774	12	10
BRD.A14395271.074.17.8..2.5..HTS002	BLCA	PRISM2	0.00783235	0.18198	0.0430397	0.966097	0.999159	12	10
BRD.A14886633.001.01.6..0.00061034..HTS002	BLCA	PRISM2	-0.174008	0.164326	-1.05892	0.302258	0.998774	12	10
BRD.A14886633.001.01.6..0.0024414..HTS002	BLCA	PRISM2	0.0392862	0.111257	0.353113	0.727698	0.998774	12	10
BRD.A14886633.001.01.6..0.00976562..HTS002	BLCA	PRISM2	0.00603204	0.165254	0.0365015	0.971244	0.999159	12	10
BRD.A14886633.001.01.6..0.0390625..HTS002	BLCA	PRISM2	-0.00600447	0.184891	-0.0324757	0.974415	0.999159	12	10
BRD.A14886633.001.01.6..0.15625..HTS002	BLCA	PRISM2	0.118332	0.142717	0.829137	0.416813	0.998774	12	10
BRD.A14886633.001.01.6..0.625..HTS002	BLCA	PRISM2	0.183597	0.181107	1.01375	0.322812	0.998774	12	10
BRD.A14886633.001.01.6..10..HTS002	BLCA	PRISM2	-0.170086	0.399764	-0.425466	0.67504	0.998774	12	10
BRD.A14886633.001.01.6..2.5..HTS002	BLCA	PRISM2	-0.389908	0.154452	-2.52445	0.0201516	0.998774	12	10
BRD.A16700644.003.04.4..0.00061034..HTS002	BLCA	PRISM2	0.0841176	0.218527	0.38493	0.707025	0.998774	7	7
BRD.A16700644.003.04.4..0.0024414..HTS002	BLCA	PRISM2	0.0965799	0.191051	0.50552	0.622351	0.998774	7	7
BRD.A16700644.003.04.4..0.00976562..HTS002	BLCA	PRISM2	0.351629	0.224477	1.56644	0.143224	0.998774	7	7
BRD.A16700644.003.04.4..0.0390625..HTS002	BLCA	PRISM2	0.414748	0.199484	2.0791	0.0597183	0.998774	7	7
BRD.A16700644.003.04.4..0.15625..HTS002	BLCA	PRISM2	0.147181	0.218818	0.672617	0.513935	0.998774	7	7
BRD.A16700644.003.04.4..0.625..HTS002	BLCA	PRISM2	0.0848565	0.598736	0.141726	0.891289	0.999159	6	3
BRD.A16700644.003.04.4..10..HTS002	BLCA	PRISM2	1.33154	0.511086	2.60531	0.0351524	0.998774	6	3
BRD.A16700644.003.04.4..2.5..HTS002	BLCA	PRISM2	0.0909126	0.192985	0.471085	0.646028	0.998774	7	7
BRD.A16997652.001.02.3..0.00061034..HTS002	BLCA	PRISM2	0.0391335	0.0942602	0.415164	0.682442	0.998774	12	10
BRD.A16997652.001.02.3..0.0024414..HTS002	BLCA	PRISM2	-0.234194	0.126567	-1.85036	0.0790921	0.998774	12	10
BRD.A16997652.001.02.3..0.00976562..HTS002	BLCA	PRISM2	-0.0968565	0.156752	-0.617896	0.543617	0.998774	12	10
BRD.A16997652.001.02.3..0.0390625..HTS002	BLCA	PRISM2	-0.14961	0.151402	-0.988165	0.334877	0.998774	12	10
BRD.A16997652.001.02.3..0.15625..HTS002	BLCA	PRISM2	-0.252961	0.120233	-2.10393	0.0482371	0.998774	12	10
BRD.A16997652.001.02.3..0.625..HTS002	BLCA	PRISM2	-0.194315	0.0981759	-1.97926	0.0617195	0.998774	12	10
BRD.A16997652.001.02.3..10..HTS002	BLCA	PRISM2	-0.087746	0.0927509	-0.946039	0.355419	0.998774	12	10
BRD.A16997652.001.02.3..2.5..HTS002	BLCA	PRISM2	-0.0246212	0.157331	-0.156494	0.877213	0.999159	12	10
BRD.A17846016.001.13.9..0.00061034..HTS002	BLCA	PRISM2	-0.172708	0.155609	-1.10989	0.280215	0.998774	12	10
BRD.A17846016.001.13.9..0.0024414..HTS002	BLCA	PRISM2	-0.165281	0.130164	-1.2698	0.218734	0.998774	12	10
BRD.A17846016.001.13.9..0.00976562..HTS002	BLCA	PRISM2	-0.076404	0.128995	-0.592303	0.560285	0.998774	12	10
BRD.A17846016.001.13.9..0.0390625..HTS002	BLCA	PRISM2	-0.0796507	0.13976	-0.56991	0.575086	0.998774	12	10
BRD.A17846016.001.13.9..0.15625..HTS002	BLCA	PRISM2	0.0731642	0.166454	0.439545	0.664979	0.998774	12	10
BRD.A17846016.001.13.9..0.625..HTS002	BLCA	PRISM2	-0.195323	0.121415	-1.60872	0.12335	0.998774	12	10
BRD.A17846016.001.13.9..10..HTS002	BLCA	PRISM2	-0.0833165	0.33887	-0.245865	0.808292	0.998774	12	10
BRD.A17846016.001.13.9..2.5..HTS002	BLCA	PRISM2	-0.360548	0.174616	-2.06481	0.05215	0.998774	12	10
BRD.A17883755.001.06.1..0.00061034..HTS002	BLCA	PRISM2	-0.124483	0.137865	-0.90294	0.377305	0.998774	12	10
BRD.A17883755.001.06.1..0.0024414..HTS002	BLCA	PRISM2	-0.123235	0.153105	-0.804903	0.430341	0.998774	12	10
BRD.A17883755.001.06.1..0.00976562..HTS002	BLCA	PRISM2	-0.0713762	0.142126	-0.502202	0.62101	0.998774	12	10
BRD.A17883755.001.06.1..0.0390625..HTS002	BLCA	PRISM2	-0.264148	0.137589	-1.91983	0.0692575	0.998774	12	10
BRD.A17883755.001.06.1..0.15625..HTS002	BLCA	PRISM2	-0.20538	0.192007	-1.06965	0.297517	0.998774	12	10
BRD.A17883755.001.06.1..0.625..HTS002	BLCA	PRISM2	-0.15904	0.124984	-1.27249	0.217796	0.998774	12	10
BRD.A17883755.001.06.1..10..HTS002	BLCA	PRISM2	-0.289817	0.539088	-0.537607	0.59678	0.998774	12	10
BRD.A17883755.001.06.1..2.5..HTS002	BLCA	PRISM2	-0.0805805	0.387235	-0.208092	0.837262	0.998774	12	10
BRD.A18696154.003.22.6..0.00061034..HTS002	BLCA	PRISM2	-0.0949848	0.160226	-0.592817	0.560294	0.998774	11	10
BRD.A18696154.003.22.6..0.0024414..HTS002	BLCA	PRISM2	0.00188401	0.149292	0.0126196	0.990063	0.999159	11	10
BRD.A18696154.003.22.6..0.00976562..HTS002	BLCA	PRISM2	-0.0375465	0.130732	-0.287202	0.777066	0.998774	11	10
BRD.A18696154.003.22.6..0.0390625..HTS002	BLCA	PRISM2	-0.144872	0.235066	-0.616305	0.545007	0.998774	11	10
BRD.A18696154.003.22.6..0.15625..HTS002	BLCA	PRISM2	-0.270022	0.186857	-1.44507	0.16473	0.998774	11	10
BRD.A18696154.003.22.6..0.625..HTS002	BLCA	PRISM2	-0.125175	0.223801	-0.559313	0.582841	0.998774	11	9
BRD.A18696154.003.22.6..10..HTS002	BLCA	PRISM2	-0.378456	0.550434	-0.687558	0.500039	0.998774	11	10
BRD.A18696154.003.22.6..2.5..HTS002	BLCA	PRISM2	-0.151856	0.282386	-0.537762	0.596985	0.998774	11	10
BRD.A19585813.003.03.3..0.00061034..HTS002	BLCA	PRISM2	0.22958	0.150143	1.52908	0.141907	0.998774	12	10
BRD.A19585813.003.03.3..0.0024414..HTS002	BLCA	PRISM2	0.112893	0.166263	0.679004	0.504918	0.998774	12	10
BRD.A19585813.003.03.3..0.00976562..HTS002	BLCA	PRISM2	0.0500975	0.141093	0.355068	0.726255	0.998774	12	10
BRD.A19585813.003.03.3..0.0390625..HTS002	BLCA	PRISM2	-0.0348279	0.172243	-0.202202	0.841801	0.998774	12	10
BRD.A19585813.003.03.3..0.15625..HTS002	BLCA	PRISM2	-0.0843648	0.136134	-0.61972	0.542439	0.998774	12	10
BRD.A19585813.003.03.3..0.625..HTS002	BLCA	PRISM2	-0.0339419	0.136276	-0.249067	0.805849	0.998774	12	10
BRD.A19585813.003.03.3..10..HTS002	BLCA	PRISM2	-0.123952	0.17266	-0.717898	0.481123	0.998774	12	10
BRD.A19585813.003.03.3..2.5..HTS002	BLCA	PRISM2	0.203176	0.146354	1.38825	0.18033	0.998774	12	10
BRD.A20239487.001.24.9..0.00061034..HTS002	BLCA	PRISM2	0.28031	0.134056	2.091	0.0502007	0.998774	12	9
BRD.A20239487.001.24.9..0.0024414..HTS002	BLCA	PRISM2	0.152939	0.179597	0.851569	0.405059	0.998774	12	9
BRD.A20239487.001.24.9..0.00976562..HTS002	BLCA	PRISM2	0.139659	0.164602	0.848468	0.40674	0.998774	12	9
BRD.A20239487.001.24.9..0.0390625..HTS002	BLCA	PRISM2	0.233	0.133268	1.74835	0.0965429	0.998774	12	9
BRD.A20239487.001.24.9..0.15625..HTS002	BLCA	PRISM2	-0.0171405	0.172798	-0.0991938	0.922024	0.999159	12	9
BRD.A20239487.001.24.9..0.625..HTS002	BLCA	PRISM2	0.0444733	0.141038	0.315328	0.75595	0.998774	12	9
BRD.A20239487.001.24.9..10..HTS002	BLCA	PRISM2	0.235042	0.522465	0.449872	0.657893	0.998774	12	9
BRD.A20239487.001.24.9..2.5..HTS002	BLCA	PRISM2	0.0427914	0.106873	0.400396	0.693331	0.998774	12	9
BRD.A20644369.001.08.6..0.00061034..HTS002	BLCA	PRISM2	-0.251466	0.182535	-1.37763	0.185206	0.998774	11	9
BRD.A20644369.001.08.6..0.0024414..HTS002	BLCA	PRISM2	-0.180391	0.185012	-0.975024	0.342471	0.998774	11	9
BRD.A20644369.001.08.6..0.00976562..HTS002	BLCA	PRISM2	-0.201094	0.163031	-1.23347	0.233265	0.998774	11	9
BRD.A20644369.001.08.6..0.0390625..HTS002	BLCA	PRISM2	0.138356	0.109318	1.26563	0.221782	0.998774	11	9
BRD.A20644369.001.08.6..0.15625..HTS002	BLCA	PRISM2	0.0504195	0.162176	0.310893	0.759453	0.998774	11	9
BRD.A20644369.001.08.6..0.625..HTS002	BLCA	PRISM2	-0.11727	0.148652	-0.788884	0.440447	0.998774	11	9
BRD.A20644369.001.08.6..10..HTS002	BLCA	PRISM2	0.415848	0.333041	1.24864	0.227795	0.998774	11	9
BRD.A20644369.001.08.6..2.5..HTS002	BLCA	PRISM2	0.0717892	0.173705	0.413282	0.684282	0.998774	11	9
BRD.A22081593.001.11.1..0.00061034..HTS002	BLCA	PRISM2	-0.196312	0.175496	-1.11861	0.276562	0.998774	12	10
BRD.A22081593.001.11.1..0.0024414..HTS002	BLCA	PRISM2	0.0181133	0.217354	0.0833357	0.934413	0.999159	12	10
BRD.A22081593.001.11.1..0.00976562..HTS002	BLCA	PRISM2	-0.0159008	0.169007	-0.0940837	0.925979	0.999159	12	10
BRD.A22081593.001.11.1..0.0390625..HTS002	BLCA	PRISM2	-0.0935623	0.132885	-0.704085	0.489497	0.998774	12	10
BRD.A22081593.001.11.1..0.15625..HTS002	BLCA	PRISM2	-0.00790747	0.223143	-0.0354369	0.972083	0.999159	12	10
BRD.A22081593.001.11.1..0.625..HTS002	BLCA	PRISM2	-0.209848	0.1445	-1.45223	0.161946	0.998774	12	10
BRD.A22081593.001.11.1..10..HTS002	BLCA	PRISM2	-0.0418625	0.273969	-0.1528	0.880087	0.999159	12	10
BRD.A22081593.001.11.1..2.5..HTS002	BLCA	PRISM2	0.111666	0.289694	0.385462	0.703964	0.998774	12	10
BRD.A22707317.001.10.8..0.00061034..HTS002	BLCA	PRISM2	0.186945	0.140212	1.3333	0.197421	0.998774	12	10
BRD.A22707317.001.10.8..0.0024414..HTS002	BLCA	PRISM2	-0.162463	0.154947	-1.04851	0.306911	0.998774	12	10
BRD.A22707317.001.10.8..0.00976562..HTS002	BLCA	PRISM2	-0.0391921	0.133727	-0.293076	0.772484	0.998774	12	10
BRD.A22707317.001.10.8..0.0390625..HTS002	BLCA	PRISM2	-0.0467703	0.148045	-0.31592	0.755336	0.998774	12	10
BRD.A22707317.001.10.8..0.15625..HTS002	BLCA	PRISM2	-0.0184793	0.13242	-0.139551	0.890411	0.999159	12	10
BRD.A22707317.001.10.8..0.625..HTS002	BLCA	PRISM2	0.0275906	0.188246	0.146567	0.884941	0.999159	12	10
BRD.A22707317.001.10.8..10..HTS002	BLCA	PRISM2	-0.539478	0.373072	-1.44604	0.163655	0.998774	12	10
BRD.A22707317.001.10.8..2.5..HTS002	BLCA	PRISM2	0.108951	0.270292	0.403086	0.691162	0.998774	12	10
BRD.A23067620.300.01.3..0.00061034..HTS002	BLCA	PRISM2	-0.22901	0.262302	-0.873076	0.394787	0.998774	11	8
BRD.A23067620.300.01.3..0.0024414..HTS002	BLCA	PRISM2	0.225548	0.14397	1.56663	0.135624	0.998774	11	8
BRD.A23067620.300.01.3..0.00976562..HTS002	BLCA	PRISM2	0.261627	0.278643	0.938934	0.360915	0.998774	11	8
BRD.A23067620.300.01.3..0.0390625..HTS002	BLCA	PRISM2	0.365241	0.206769	1.76642	0.0952744	0.998774	11	8
BRD.A23067620.300.01.3..0.15625..HTS002	BLCA	PRISM2	-0.103947	0.193847	-0.536232	0.598746	0.998774	11	8
BRD.A23067620.300.01.3..0.625..HTS002	BLCA	PRISM2	-0.269548	0.140342	-1.92065	0.071711	0.998774	11	8
BRD.A23067620.300.01.3..10..HTS002	BLCA	PRISM2	0.0176729	0.165821	0.106578	0.916371	0.999159	11	8
BRD.A23067620.300.01.3..2.5..HTS002	BLCA	PRISM2	0.418226	0.235989	1.77222	0.0942777	0.998774	11	8
BRD.A23072235.050.18.5..0.00061034..HTS002	BLCA	PRISM2	-0.18595	0.163784	-1.13534	0.269657	0.998774	12	10
BRD.A23072235.050.18.5..0.0024414..HTS002	BLCA	PRISM2	0.0879473	0.141776	0.620325	0.542049	0.998774	12	10
BRD.A23072235.050.18.5..0.00976562..HTS002	BLCA	PRISM2	-0.177174	0.217256	-0.815511	0.424386	0.998774	12	10
BRD.A23072235.050.18.5..0.0390625..HTS002	BLCA	PRISM2	0.109418	0.152492	0.717533	0.481343	0.998774	12	10
BRD.A23072235.050.18.5..0.15625..HTS002	BLCA	PRISM2	0.172557	0.169715	1.01674	0.321419	0.998774	12	10
BRD.A23072235.050.18.5..0.625..HTS002	BLCA	PRISM2	-0.08455	0.139394	-0.606552	0.550972	0.998774	12	10
BRD.A23072235.050.18.5..10..HTS002	BLCA	PRISM2	0.00836192	0.438158	0.0190843	0.984963	0.999159	12	10
BRD.A23072235.050.18.5..2.5..HTS002	BLCA	PRISM2	-0.0482177	0.65099	-0.0740683	0.941692	0.999159	12	10
BRD.A23127772.001.02.3..0.00061034..HTS002	BLCA	PRISM2	0.154901	0.211018	0.734067	0.471427	0.998774	12	10
BRD.A23127772.001.02.3..0.0024414..HTS002	BLCA	PRISM2	0.165405	0.17135	0.965306	0.34592	0.998774	12	10
BRD.A23127772.001.02.3..0.00976562..HTS002	BLCA	PRISM2	-0.0641067	0.177786	-0.360583	0.722192	0.998774	12	10
BRD.A23127772.001.02.3..0.0390625..HTS002	BLCA	PRISM2	-0.0475984	0.146016	-0.32598	0.747825	0.998774	12	10
BRD.A23127772.001.02.3..0.15625..HTS002	BLCA	PRISM2	0.139757	0.202157	0.69133	0.497305	0.998774	12	10
BRD.A23127772.001.02.3..0.625..HTS002	BLCA	PRISM2	-0.29562	0.171674	-1.72198	0.100504	0.998774	12	10
BRD.A23127772.001.02.3..10..HTS002	BLCA	PRISM2	-0.275235	0.394532	-0.697624	0.493443	0.998774	12	10
BRD.A23127772.001.02.3..2.5..HTS002	BLCA	PRISM2	-0.33066	0.270671	-1.22163	0.236052	0.998774	12	10
BRD.A24397426.001.10.4..0.00061034..HTS002	BLCA	PRISM2	-0.169631	0.449886	-0.377053	0.717305	0.998774	6	3
BRD.A24397426.001.10.4..0.0024414..HTS002	BLCA	PRISM2	0.274159	0.458589	0.597832	0.56878	0.998774	6	3
BRD.A24397426.001.10.4..0.00976562..HTS002	BLCA	PRISM2	0.0630387	0.256938	0.245346	0.813226	0.998774	6	3
BRD.A24397426.001.10.4..0.0390625..HTS002	BLCA	PRISM2	-0.453404	0.138445	-3.27499	0.0135806	0.998774	6	3
BRD.A24397426.001.10.4..0.15625..HTS002	BLCA	PRISM2	0.117343	0.170068	0.68998	0.499519	0.998774	10	9
BRD.A24397426.001.10.4..0.625..HTS002	BLCA	PRISM2	-0.0918195	0.168056	-0.546362	0.591916	0.998774	10	9
BRD.A24397426.001.10.4..10..HTS002	BLCA	PRISM2	0.173224	0.154931	1.11807	0.279089	0.998774	10	9
BRD.A24397426.001.10.4..2.5..HTS002	BLCA	PRISM2	-0.246959	0.152204	-1.62256	0.12422	0.998774	9	9
BRD.A24514565.001.09.7..0.00061034..HTS002	BLCA	PRISM2	-0.115458	0.106943	-1.07963	0.293824	0.998774	12	9
BRD.A24514565.001.09.7..0.0024414..HTS002	BLCA	PRISM2	-0.110895	0.144349	-0.76824	0.451788	0.998774	12	9
BRD.A24514565.001.09.7..0.00976562..HTS002	BLCA	PRISM2	-0.190556	0.195436	-0.975034	0.341795	0.998774	12	9
BRD.A24514565.001.09.7..0.0390625..HTS002	BLCA	PRISM2	0.0438178	0.138504	0.316365	0.755175	0.998774	12	9
BRD.A24514565.001.09.7..0.15625..HTS002	BLCA	PRISM2	-0.021651	0.148969	-0.145339	0.885974	0.999159	12	9
BRD.A24514565.001.09.7..0.625..HTS002	BLCA	PRISM2	0.387259	0.193346	2.00293	0.0596617	0.998774	12	9
BRD.A24514565.001.09.7..10..HTS002	BLCA	PRISM2	0.177744	0.37055	0.479675	0.636934	0.998774	12	9
BRD.A24514565.001.09.7..2.5..HTS002	BLCA	PRISM2	-0.11447	0.168476	-0.679445	0.50505	0.998774	12	9
BRD.A24587114.066.22.5..0.00061034..HTS002	BLCA	PRISM2	0.189769	0.194553	0.975413	0.342283	0.998774	10	10
BRD.A24587114.066.22.5..0.0024414..HTS002	BLCA	PRISM2	0.167782	0.137343	1.22163	0.237607	0.998774	10	10
BRD.A24587114.066.22.5..0.00976562..HTS002	BLCA	PRISM2	0.00933084	0.169214	0.0551423	0.956633	0.999159	10	10
BRD.A24587114.066.22.5..0.0390625..HTS002	BLCA	PRISM2	0.0981153	0.131243	0.747583	0.464367	0.998774	10	10
BRD.A24587114.066.22.5..0.15625..HTS002	BLCA	PRISM2	0.116139	0.203875	0.569657	0.575952	0.998774	10	10
BRD.A24587114.066.22.5..0.625..HTS002	BLCA	PRISM2	-0.0952645	0.133369	-0.714293	0.484207	0.998774	10	10
BRD.A24587114.066.22.5..10..HTS002	BLCA	PRISM2	-0.112429	0.243341	-0.462024	0.6496	0.998774	10	10
BRD.A24587114.066.22.5..2.5..HTS002	BLCA	PRISM2	-0.124729	0.161659	-0.771556	0.450389	0.998774	10	10
BRD.A25004090.001.08.4..0.00061034..HTS002	BLCA	PRISM2	0.0611914	0.176935	0.345841	0.733262	0.998774	11	10
BRD.A25004090.001.08.4..0.0024414..HTS002	BLCA	PRISM2	0.0207104	0.106608	0.194267	0.848029	0.998774	11	10
BRD.A25004090.001.08.4..0.00976562..HTS002	BLCA	PRISM2	-0.130807	0.141187	-0.926478	0.365817	0.998774	11	10
BRD.A25004090.001.08.4..0.0390625..HTS002	BLCA	PRISM2	-0.385088	0.218397	-1.76325	0.0939351	0.998774	11	10
BRD.A25004090.001.08.4..0.15625..HTS002	BLCA	PRISM2	0.0198635	0.134132	0.148089	0.883833	0.999159	11	10
BRD.A25004090.001.08.4..0.625..HTS002	BLCA	PRISM2	-0.0206934	0.192678	-0.107399	0.915599	0.999159	11	10
BRD.A25004090.001.08.4..10..HTS002	BLCA	PRISM2	-0.941205	1.00161	-0.939696	0.359168	0.998774	11	10
BRD.A25004090.001.08.4..2.5..HTS002	BLCA	PRISM2	-0.185447	0.400273	-0.463302	0.648411	0.998774	11	10
BRD.A25234499.001.18.3..0.00061034..HTS002	BLCA	PRISM2	0.0864999	0.156134	0.554012	0.585712	0.998774	12	10
BRD.A25234499.001.18.3..0.0024414..HTS002	BLCA	PRISM2	-0.0971853	0.184478	-0.526813	0.604118	0.998774	12	10
BRD.A25234499.001.18.3..0.00976562..HTS002	BLCA	PRISM2	-0.0769812	0.12401	-0.620766	0.541764	0.998774	12	10
BRD.A25234499.001.18.3..0.0390625..HTS002	BLCA	PRISM2	0.136699	0.1508	0.906491	0.375468	0.998774	12	10
BRD.A25234499.001.18.3..0.15625..HTS002	BLCA	PRISM2	0.048562	0.156267	0.310762	0.759197	0.998774	12	10
BRD.A25234499.001.18.3..0.625..HTS002	BLCA	PRISM2	-0.196364	0.189718	-1.03503	0.313007	0.998774	12	10
BRD.A25234499.001.18.3..10..HTS002	BLCA	PRISM2	-0.0944111	0.367338	-0.257014	0.799794	0.998774	12	10
BRD.A25234499.001.18.3..2.5..HTS002	BLCA	PRISM2	-0.0200022	0.173048	-0.115588	0.909132	0.999159	12	10
BRD.A25234499.001.19.1..0.00061..MTS010..PROS003_PR500	BLCA	PRISM2	-0.0193495	0.128316	-0.150797	0.881647	0.999159	12	10
BRD.A25234499.001.19.1..0.00244..MTS010..PROS003_PR500	BLCA	PRISM2	0.0251172	0.12955	0.193881	0.848225	0.998774	12	10
BRD.A25234499.001.19.1..0.00977..MTS010..PROS003_PR500	BLCA	PRISM2	0.00897236	0.0887924	0.101049	0.920518	0.999159	12	10
BRD.A25234499.001.19.1..0.0391..MTS010..PROS003_PR500	BLCA	PRISM2	-0.14853	0.163798	-0.906785	0.375317	0.998774	12	10
BRD.A25234499.001.19.1..0.15625..MTS010..PROS003_PR500	BLCA	PRISM2	0.196174	0.151032	1.29889	0.208758	0.998774	12	10
BRD.A25234499.001.19.1..0.625..MTS010..PROS003_PR500	BLCA	PRISM2	0.105964	0.134095	0.790216	0.438671	0.998774	12	10
BRD.A25234499.001.19.1..10..MTS010..PROS003_PR500	BLCA	PRISM2	0.00640953	0.151993	0.0421699	0.966781	0.999159	12	10
BRD.A25234499.001.19.1..2.5..MTS010..PROS003_PR500	BLCA	PRISM2	0.0449725	0.132639	0.33906	0.738099	0.998774	12	10
BRD.A25569250.001.03.3..0.00061034..HTS002	BLCA	PRISM2	-0.0373485	0.123175	-0.303214	0.764858	0.998774	12	10
BRD.A25569250.001.03.3..0.0024414..HTS002	BLCA	PRISM2	0.0791871	0.146104	0.541993	0.593811	0.998774	12	10
BRD.A25569250.001.03.3..0.00976562..HTS002	BLCA	PRISM2	0.155866	0.179816	0.866809	0.396328	0.998774	12	10
BRD.A25569250.001.03.3..0.0390625..HTS002	BLCA	PRISM2	-0.103289	0.145871	-0.708083	0.487065	0.998774	12	10
BRD.A25569250.001.03.3..0.15625..HTS002	BLCA	PRISM2	0.0954319	0.124871	0.764245	0.453644	0.998774	12	10
BRD.A25569250.001.03.3..0.625..HTS002	BLCA	PRISM2	0.0423129	0.121596	0.347978	0.731492	0.998774	12	10
BRD.A25569250.001.03.3..10..HTS002	BLCA	PRISM2	-0.281639	0.507923	-0.554492	0.58539	0.998774	12	10
BRD.A25569250.001.03.3..2.5..HTS002	BLCA	PRISM2	-0.0980818	0.194028	-0.505504	0.618731	0.998774	12	10
BRD.A25608658.001.01.1..0.00061034..HTS002	BLCA	PRISM2	0.208625	0.142267	1.46643	0.158079	0.998774	12	10
BRD.A25608658.001.01.1..0.000610351..MTS006	BLCA	PRISM2	-0.184391	0.136666	-1.34921	0.192347	0.998774	12	10
BRD.A25608658.001.01.1..0.0024414..HTS002	BLCA	PRISM2	-0.161466	0.13502	-1.19587	0.245734	0.998774	12	10
BRD.A25608658.001.01.1..0.002441407..MTS006	BLCA	PRISM2	-0.0557851	0.120494	-0.462968	0.648385	0.998774	12	10
BRD.A25608658.001.01.1..0.00976562..HTS002	BLCA	PRISM2	0.146587	0.161445	0.907967	0.374707	0.998774	12	10
BRD.A25608658.001.01.1..0.009765626..MTS006	BLCA	PRISM2	0.0110963	0.117974	0.0940572	0.926	0.999159	12	10
BRD.A25608658.001.01.1..0.039062499..MTS006	BLCA	PRISM2	0.212341	0.0771283	2.75309	0.0122628	0.998774	12	10
BRD.A25608658.001.01.1..0.0390625..HTS002	BLCA	PRISM2	0.139654	0.150832	0.925892	0.36554	0.998774	12	10
BRD.A25608658.001.01.1..0.15625..HTS002	BLCA	PRISM2	0.149751	0.210118	0.712702	0.484263	0.998774	12	10
BRD.A25608658.001.01.1..0.156250001..MTS006	BLCA	PRISM2	-0.0854114	0.14394	-0.593381	0.559578	0.998774	12	10
BRD.A25608658.001.01.1..0.625..HTS002	BLCA	PRISM2	-0.296794	0.327381	-0.906571	0.375427	0.998774	12	10
BRD.A25608658.001.01.1..0.625..MTS006	BLCA	PRISM2	-0.0064523	0.267032	-0.024163	0.980962	0.999159	12	10
BRD.A25608658.001.01.1..10..HTS002	BLCA	PRISM2	-0.4998	0.366894	-1.36225	0.188266	0.998774	12	10
BRD.A25608658.001.01.1..10..MTS006	BLCA	PRISM2	0.0435181	0.442007	0.0984557	0.922551	0.999159	12	10
BRD.A25608658.001.01.1..2.5..HTS002	BLCA	PRISM2	0.00751196	0.446648	0.0168185	0.986748	0.999159	12	10
BRD.A25608658.001.01.1..2.5..MTS006	BLCA	PRISM2	0.358321	0.403875	0.887209	0.385511	0.998774	12	10
BRD.A25687296.300.04.3..0.00061034..HTS002	BLCA	PRISM2	-0.0787104	0.0887185	-0.887192	0.38552	0.998774	12	10
BRD.A25687296.300.04.3..0.0024414..HTS002	BLCA	PRISM2	-0.0702712	0.13823	-0.508365	0.616759	0.998774	12	10
BRD.A25687296.300.04.3..0.00976562..HTS002	BLCA	PRISM2	0.20102	0.160845	1.24978	0.225808	0.998774	12	10
BRD.A25687296.300.04.3..0.0390625..HTS002	BLCA	PRISM2	-0.286772	0.173678	-1.65117	0.114319	0.998774	12	10
BRD.A25687296.300.04.3..0.15625..HTS002	BLCA	PRISM2	0.054115	0.342619	0.157945	0.876084	0.999159	12	10
BRD.A25687296.300.04.3..0.625..HTS002	BLCA	PRISM2	-0.0213214	0.562006	-0.037938	0.970113	0.999159	12	10
BRD.A25687296.300.04.3..10..HTS002	BLCA	PRISM2	0.344272	0.374015	0.920475	0.368295	0.998774	12	10
BRD.A25687296.300.04.3..2.5..HTS002	BLCA	PRISM2	-0.255414	0.410795	-0.621754	0.541127	0.998774	12	10
BRD.A26032986.050.02.1..0.00061034..HTS002	BLCA	PRISM2	0.0150777	0.195749	0.0770258	0.939408	0.999159	11	10
BRD.A26032986.050.02.1..0.0024414..HTS002	BLCA	PRISM2	0.0314973	0.161742	0.194737	0.847666	0.998774	11	10
BRD.A26032986.050.02.1..0.00976562..HTS002	BLCA	PRISM2	0.128608	0.20312	0.633163	0.534175	0.998774	11	10
BRD.A26032986.050.02.1..0.0390625..HTS002	BLCA	PRISM2	-0.142815	0.138431	-1.03167	0.315181	0.998774	11	10
BRD.A26032986.050.02.1..0.15625..HTS002	BLCA	PRISM2	-0.0610477	0.123073	-0.496028	0.625564	0.998774	11	10
BRD.A26032986.050.02.1..0.625..HTS002	BLCA	PRISM2	-0.0962029	0.123867	-0.776665	0.446918	0.998774	11	10
BRD.A26032986.050.02.1..10..HTS002	BLCA	PRISM2	-0.430408	0.375005	-1.14774	0.265322	0.998774	11	10
BRD.A26032986.050.02.1..2.5..HTS002	BLCA	PRISM2	-0.00688265	0.176674	-0.0389568	0.969331	0.999159	11	10
BRD.A26503646.001.16.6..0.00061034..HTS002	BLCA	PRISM2	-0.17265	0.136359	-1.26615	0.22001	0.998774	12	10
BRD.A26503646.001.16.6..0.0024414..HTS002	BLCA	PRISM2	-0.00692444	0.146787	-0.0471732	0.962843	0.999159	12	10
BRD.A26503646.001.16.6..0.00976562..HTS002	BLCA	PRISM2	0.101268	0.163673	0.61872	0.543084	0.998774	12	10
BRD.A26503646.001.16.6..0.0390625..HTS002	BLCA	PRISM2	-0.222293	0.137107	-1.62131	0.120612	0.998774	12	10
BRD.A26503646.001.16.6..0.15625..HTS002	BLCA	PRISM2	-0.0602006	0.107228	-0.561425	0.580745	0.998774	12	10
BRD.A26503646.001.16.6..0.625..HTS002	BLCA	PRISM2	-0.0546618	0.114901	-0.475732	0.639421	0.998774	12	10
BRD.A26503646.001.16.6..10..HTS002	BLCA	PRISM2	-0.131965	0.222558	-0.592947	0.559862	0.998774	12	10
BRD.A26503646.001.16.6..2.5..HTS002	BLCA	PRISM2	-0.0598951	0.205228	-0.291846	0.77341	0.998774	12	10
BRD.A27376179.001.01.3..0.000610352..HTS002	BLCA	PRISM2	-0.06487	0.13925	-0.465853	0.646617	0.998774	11	10
BRD.A27376179.001.01.3..0.00244141..HTS002	BLCA	PRISM2	0.0818529	0.171234	0.478019	0.638726	0.998774	11	8
BRD.A27376179.001.01.3..0.00976562..HTS002	BLCA	PRISM2	-0.0607827	0.175469	-0.3464	0.732848	0.998774	11	10
BRD.A27376179.001.01.3..0.0390625..HTS002	BLCA	PRISM2	0.0153432	0.157832	0.0972122	0.923576	0.999159	11	10
BRD.A27376179.001.01.3..0.15625..HTS002	BLCA	PRISM2	-0.192148	0.239668	-0.801725	0.432625	0.998774	11	10
BRD.A27376179.001.01.3..0.625..HTS002	BLCA	PRISM2	-0.0333799	0.309591	-0.107819	0.91527	0.999159	11	10
BRD.A27376179.001.01.3..10..HTS002	BLCA	PRISM2	-0.504989	0.575158	-0.878	0.390912	0.998774	11	10
BRD.A27376179.001.01.3..2.5..HTS002	BLCA	PRISM2	-0.747687	0.606346	-1.2331	0.232576	0.998774	11	10
BRD.A27883417.300.01.6..0.00061034..HTS002	BLCA	PRISM2	0.0652901	0.148161	0.440668	0.664179	0.998774	12	10
BRD.A27883417.300.01.6..0.0024414..HTS002	BLCA	PRISM2	0.0702412	0.131812	0.532889	0.599982	0.998774	12	10
BRD.A27883417.300.01.6..0.00976562..HTS002	BLCA	PRISM2	0.0512628	0.122959	0.416908	0.681186	0.998774	12	10
BRD.A27883417.300.01.6..0.0390625..HTS002	BLCA	PRISM2	-0.0357292	0.129647	-0.275589	0.785691	0.998774	12	10
BRD.A27883417.300.01.6..0.15625..HTS002	BLCA	PRISM2	0.273102	0.113572	2.40466	0.0259928	0.998774	12	10
BRD.A27883417.300.01.6..0.625..HTS002	BLCA	PRISM2	0.0332517	0.166126	0.200159	0.843377	0.998774	12	10
BRD.A27883417.300.01.6..10..HTS002	BLCA	PRISM2	0.0154201	0.367773	0.0419283	0.966972	0.999159	12	10
BRD.A27883417.300.01.6..2.5..HTS002	BLCA	PRISM2	-0.325124	0.269765	-1.20521	0.242189	0.998774	12	10
BRD.A27887842.001.04.0..0.00061034..HTS002	BLCA	PRISM2	-0.0280059	0.182956	-0.153075	0.880142	0.999159	9	10
BRD.A27887842.001.04.0..0.0024414..HTS002	BLCA	PRISM2	0.121743	0.233115	0.522242	0.608241	0.998774	9	10
BRD.A27887842.001.04.0..0.00976562..HTS002	BLCA	PRISM2	0.0554913	0.233362	0.23779	0.814886	0.998774	9	10
BRD.A27887842.001.04.0..0.0390625..HTS002	BLCA	PRISM2	0.436044	0.258937	1.68398	0.110456	0.998774	9	10
BRD.A27887842.001.04.0..0.15625..HTS002	BLCA	PRISM2	-0.0336651	0.178236	-0.18888	0.852424	0.998933	9	10
BRD.A27887842.001.04.0..0.625..HTS002	BLCA	PRISM2	-0.486689	0.26351	-1.84695	0.0822361	0.998774	9	10
BRD.A27887842.001.04.0..10..HTS002	BLCA	PRISM2	-0.517668	0.367123	-1.41007	0.176554	0.998774	9	10
BRD.A27887842.001.04.0..2.5..HTS002	BLCA	PRISM2	-0.246302	0.305034	-0.80746	0.430555	0.998774	9	10
BRD.A28301258.001.03.0..0.00061034..HTS002	BLCA	PRISM2	-0.147709	0.133259	-1.10843	0.280826	0.998774	12	10
BRD.A28301258.001.03.0..0.0024414..HTS002	BLCA	PRISM2	-0.00379939	0.105305	-0.0360799	0.971576	0.999159	12	10
BRD.A28301258.001.03.0..0.00976562..HTS002	BLCA	PRISM2	-0.0683313	0.159699	-0.427877	0.673313	0.998774	12	10
BRD.A28301258.001.03.0..0.0390625..HTS002	BLCA	PRISM2	0.0779121	0.168487	0.462422	0.64877	0.998774	12	10
BRD.A28301258.001.03.0..0.15625..HTS002	BLCA	PRISM2	-0.161727	0.140921	-1.14764	0.264659	0.998774	12	10
BRD.A28301258.001.03.0..0.625..HTS002	BLCA	PRISM2	-0.319812	0.257907	-1.24003	0.229317	0.998774	12	10
BRD.A28301258.001.03.0..10..HTS002	BLCA	PRISM2	0.192811	0.517363	0.372679	0.713307	0.998774	12	10
BRD.A28301258.001.03.0..2.5..HTS002	BLCA	PRISM2	-0.280568	0.425105	-0.659996	0.516786	0.998774	12	10
BRD.A28329383.001.02.1..0.00061034..HTS002	BLCA	PRISM2	0.118988	0.113143	1.05166	0.305495	0.998774	12	10
BRD.A28329383.001.02.1..0.0024414..HTS002	BLCA	PRISM2	0.115377	0.158225	0.729195	0.474336	0.998774	12	10
BRD.A28329383.001.02.1..0.00976562..HTS002	BLCA	PRISM2	-0.0455284	0.178199	-0.255492	0.800952	0.998774	12	10
BRD.A28329383.001.02.1..0.0390625..HTS002	BLCA	PRISM2	0.280096	0.137252	2.04075	0.0546974	0.998774	12	10
BRD.A28329383.001.02.1..0.15625..HTS002	BLCA	PRISM2	-0.215455	0.101431	-2.12416	0.0463192	0.998774	12	10
BRD.A28329383.001.02.1..0.625..HTS002	BLCA	PRISM2	0.0555719	0.14561	0.381648	0.706747	0.998774	12	10
BRD.A28329383.001.02.1..10..HTS002	BLCA	PRISM2	-0.110673	0.269356	-0.410878	0.685531	0.998774	12	10
BRD.A28329383.001.02.1..2.5..HTS002	BLCA	PRISM2	0.20474	0.242632	0.843832	0.408743	0.998774	12	10
BRD.A28467416.002.01.0..0.000610352..HTS002	BLCA	PRISM2	-0.141617	0.148525	-0.953487	0.352317	0.998774	11	10
BRD.A28467416.002.01.0..0.00244141..HTS002	BLCA	PRISM2	-0.157754	0.14059	-1.12209	0.275807	0.998774	11	10
BRD.A28467416.002.01.0..0.00976562..HTS002	BLCA	PRISM2	-0.122123	0.169844	-0.719029	0.480874	0.998774	11	10
BRD.A28467416.002.01.0..0.0390625..HTS002	BLCA	PRISM2	-0.043987	0.135285	-0.325144	0.748625	0.998774	11	10
BRD.A28467416.002.01.0..0.15625..HTS002	BLCA	PRISM2	0.204959	0.28038	0.731006	0.473695	0.998774	11	10
BRD.A28467416.002.01.0..0.625..HTS002	BLCA	PRISM2	0.177073	0.39519	0.448072	0.659169	0.998774	11	10
BRD.A28467416.002.01.0..10..HTS002	BLCA	PRISM2	0.103213	0.631714	0.163386	0.87194	0.999159	11	10
BRD.A28467416.002.01.0..2.5..HTS002	BLCA	PRISM2	0.543912	0.563878	0.964591	0.346867	0.998774	11	10
BRD.A28970875.300.04.9..0.00061034..HTS002	BLCA	PRISM2	0.199953	0.168649	1.18562	0.24967	0.998774	12	10
BRD.A28970875.300.04.9..0.0024414..HTS002	BLCA	PRISM2	0.0122371	0.178575	0.0685262	0.946047	0.999159	12	10
BRD.A28970875.300.04.9..0.00976562..HTS002	BLCA	PRISM2	0.0923081	0.153337	0.601994	0.553942	0.998774	12	10
BRD.A28970875.300.04.9..0.0390625..HTS002	BLCA	PRISM2	0.250248	0.183562	1.36329	0.187943	0.998774	12	10
BRD.A28970875.300.04.9..0.15625..HTS002	BLCA	PRISM2	-0.189321	0.17618	-1.07459	0.295351	0.998774	12	10
BRD.A28970875.300.04.9..0.625..HTS002	BLCA	PRISM2	-0.43313	0.721811	-0.60006	0.555205	0.998774	12	10
BRD.A28970875.300.04.9..10..HTS002	BLCA	PRISM2	-0.0543428	0.308974	-0.175881	0.862156	0.999106	12	10
BRD.A28970875.300.04.9..2.5..HTS002	BLCA	PRISM2	-0.677001	0.889078	-0.761464	0.456814	0.998774	12	7
BRD.A29485665.001.12.8..0.00061034..HTS002	BLCA	PRISM2	-0.162012	0.151365	-1.07034	0.297216	0.998774	12	10
BRD.A29485665.001.12.8..0.0024414..HTS002	BLCA	PRISM2	-0.00103184	0.0719013	-0.0143508	0.988692	0.999159	12	10
BRD.A29485665.001.12.8..0.00976562..HTS002	BLCA	PRISM2	-0.169168	0.138306	-1.22314	0.235494	0.998774	12	10
BRD.A29485665.001.12.8..0.0390625..HTS002	BLCA	PRISM2	-0.0313267	0.155066	-0.202021	0.841941	0.998774	12	10
BRD.A29485665.001.12.8..0.15625..HTS002	BLCA	PRISM2	-0.227892	0.119394	-1.90874	0.0707511	0.998774	12	10
BRD.A29485665.001.12.8..0.625..HTS002	BLCA	PRISM2	-0.171356	0.187997	-0.911485	0.372896	0.998774	12	10
BRD.A29485665.001.12.8..10..HTS002	BLCA	PRISM2	0.176166	0.1322	1.33257	0.197657	0.998774	12	10
BRD.A29485665.001.12.8..2.5..HTS002	BLCA	PRISM2	-0.229575	0.154876	-1.48232	0.153841	0.998774	12	10
BRD.A30582499.003.05.1..0.00061034..HTS002	BLCA	PRISM2	-0.0690647	0.300397	-0.229911	0.821074	0.998774	8	10
BRD.A30582499.003.05.1..0.0024414..HTS002	BLCA	PRISM2	0.0895872	0.304729	0.293989	0.772546	0.998774	8	10
BRD.A30582499.003.05.1..0.00976562..HTS002	BLCA	PRISM2	0.20593	0.265466	0.77573	0.449223	0.998774	8	10
BRD.A30582499.003.05.1..0.0390625..HTS002	BLCA	PRISM2	-0.035396	0.328888	-0.107624	0.915632	0.999159	8	10
BRD.A30582499.003.05.1..0.15625..HTS002	BLCA	PRISM2	0.030223	0.256842	0.117672	0.907792	0.999159	8	10
BRD.A30582499.003.05.1..0.625..HTS002	BLCA	PRISM2	-0.0648593	0.157651	-0.411409	0.68623	0.998774	8	10
BRD.A30582499.003.05.1..10..HTS002	BLCA	PRISM2	-0.00669659	0.172251	-0.0388768	0.96947	0.999159	8	10
BRD.A30582499.003.05.1..2.5..HTS002	BLCA	PRISM2	0.112691	0.169669	0.664178	0.516034	0.998774	8	10
BRD.A30886737.001.02.9..0.00061034..HTS002	BLCA	PRISM2	0.121219	0.126803	0.955957	0.350508	0.998774	12	10
BRD.A30886737.001.02.9..0.0024414..HTS002	BLCA	PRISM2	-0.0242769	0.146743	-0.165438	0.87026	0.999159	12	10
BRD.A30886737.001.02.9..0.00976562..HTS002	BLCA	PRISM2	0.346738	0.133753	2.59237	0.0174118	0.998774	12	10
BRD.A30886737.001.02.9..0.0390625..HTS002	BLCA	PRISM2	0.0782045	0.158164	0.494453	0.626374	0.998774	12	10
BRD.A30886737.001.02.9..0.15625..HTS002	BLCA	PRISM2	0.137715	0.153846	0.895151	0.381353	0.998774	12	10
BRD.A30886737.001.02.9..0.625..HTS002	BLCA	PRISM2	0.0891709	0.173324	0.514476	0.612557	0.998774	12	10
BRD.A30886737.001.02.9..10..HTS002	BLCA	PRISM2	-0.366709	0.196271	-1.86838	0.0764292	0.998774	12	10
BRD.A30886737.001.02.9..2.5..HTS002	BLCA	PRISM2	-0.387225	0.226304	-1.71109	0.102532	0.998774	12	10
BRD.A31095847.001.02.3..0.00061034..HTS002	BLCA	PRISM2	0.242412	0.17645	1.37383	0.184698	0.998774	12	10
BRD.A31095847.001.02.3..0.00061035..MTS006	BLCA	PRISM2	-0.0972289	0.121847	-0.797958	0.434267	0.998774	12	10
BRD.A31095847.001.02.3..0.0024414..HTS002	BLCA	PRISM2	0.18818	0.10714	1.75639	0.0943242	0.998774	12	10
BRD.A31095847.001.02.3..0.002441406..MTS006	BLCA	PRISM2	-0.122007	0.135459	-0.900697	0.378468	0.998774	12	10
BRD.A31095847.001.02.3..0.00976562..HTS002	BLCA	PRISM2	-0.0326536	0.170211	-0.191842	0.849801	0.998887	12	10
BRD.A31095847.001.02.3..0.009765623..MTS006	BLCA	PRISM2	-0.158272	0.120654	-1.31178	0.204453	0.998774	12	10
BRD.A31095847.001.02.3..0.0390625..HTS002	BLCA	PRISM2	0.128995	0.151337	0.85237	0.404101	0.998774	12	10
BRD.A31095847.001.02.3..0.039062502..MTS006	BLCA	PRISM2	-0.15824	0.13604	-1.16318	0.258446	0.998774	12	10
BRD.A31095847.001.02.3..0.15625..HTS002	BLCA	PRISM2	0.0467638	0.119365	0.391772	0.69937	0.998774	12	10
BRD.A31095847.001.02.3..0.15625..MTS006	BLCA	PRISM2	0.0241722	0.115651	0.20901	0.836555	0.998774	12	10
BRD.A31095847.001.02.3..0.624999999..MTS006	BLCA	PRISM2	-0.0502062	0.142573	-0.352144	0.728414	0.998774	12	10
BRD.A31095847.001.02.3..0.625..HTS002	BLCA	PRISM2	0.290339	0.193899	1.49737	0.149913	0.998774	12	10
BRD.A31095847.001.02.3..10..HTS002	BLCA	PRISM2	0.14201	0.52801	0.268953	0.790721	0.998774	12	10
BRD.A31095847.001.02.3..10..MTS006	BLCA	PRISM2	-0.579339	0.571924	-1.01296	0.323176	0.998774	12	10
BRD.A31095847.001.02.3..2.5..HTS002	BLCA	PRISM2	-0.0574908	0.252949	-0.227283	0.822511	0.998774	12	10
BRD.A31095847.001.02.3..2.5..MTS006	BLCA	PRISM2	-0.548202	0.259003	-2.11659	0.0470287	0.998774	12	10
BRD.A31521121.001.26.4..0.00061034..HTS002	BLCA	PRISM2	0.219127	0.143155	1.5307	0.145375	0.998774	10	8
BRD.A31521121.001.26.4..0.0024414..HTS002	BLCA	PRISM2	-0.162451	0.1537	-1.05693	0.306239	0.998774	10	8
BRD.A31521121.001.26.4..0.00976562..HTS002	BLCA	PRISM2	0.0662501	0.123237	0.537585	0.598262	0.998774	10	8
BRD.A31521121.001.26.4..0.0390625..HTS002	BLCA	PRISM2	0.00886967	0.182812	0.048518	0.961904	0.999159	10	8
BRD.A31521121.001.26.4..0.15625..HTS002	BLCA	PRISM2	-0.0714629	0.180889	-0.395065	0.698012	0.998774	10	8
BRD.A31521121.001.26.4..0.625..HTS002	BLCA	PRISM2	0.038201	0.11617	0.328837	0.746544	0.998774	10	8
BRD.A31521121.001.26.4..10..HTS002	BLCA	PRISM2	0.0498958	0.149261	0.334285	0.742506	0.998774	10	8
BRD.A31521121.001.26.4..2.5..HTS002	BLCA	PRISM2	-0.052151	0.195848	-0.266283	0.793423	0.998774	10	8
BRD.A34751532.001.06.9..0.00061034..HTS002	BLCA	PRISM2	0.158231	0.175147	0.903417	0.378237	0.998774	10	10
BRD.A34751532.001.06.9..0.0024414..HTS002	BLCA	PRISM2	-0.219142	0.141837	-1.54503	0.13974	0.998774	10	10
BRD.A34751532.001.06.9..0.00976562..HTS002	BLCA	PRISM2	0.152675	0.183448	0.832249	0.416174	0.998774	10	10
BRD.A34751532.001.06.9..0.0390625..HTS002	BLCA	PRISM2	-0.111919	0.180658	-0.61951	0.543343	0.998774	10	10
BRD.A34751532.001.06.9..0.15625..HTS002	BLCA	PRISM2	0.0102298	0.206827	0.0494607	0.961097	0.999159	10	10
BRD.A34751532.001.06.9..0.625..HTS002	BLCA	PRISM2	0.145745	0.16934	0.860667	0.400741	0.998774	10	10
BRD.A34751532.001.06.9..10..HTS002	BLCA	PRISM2	0.0952093	0.216928	0.438899	0.665958	0.998774	10	10
BRD.A34751532.001.06.9..2.5..HTS002	BLCA	PRISM2	-0.358697	0.170064	-2.10918	0.0491965	0.998774	10	10
BRD.A35588707.001.05.5..0.00061034..HTS002	BLCA	PRISM2	-0.148297	0.194466	-0.762589	0.454609	0.998774	12	10
BRD.A35588707.001.05.5..0.0024414..HTS002	BLCA	PRISM2	0.0409492	0.147591	0.277451	0.784281	0.998774	12	10
BRD.A35588707.001.05.5..0.00976562..HTS002	BLCA	PRISM2	-0.140791	0.172941	-0.814098	0.425176	0.998774	12	10
BRD.A35588707.001.05.5..0.0390625..HTS002	BLCA	PRISM2	0.0460572	0.180386	0.255326	0.801078	0.998774	12	10
BRD.A35588707.001.05.5..0.15625..HTS002	BLCA	PRISM2	-0.638107	0.348353	-1.83178	0.0819204	0.998774	12	10
BRD.A35588707.001.05.5..0.625..HTS002	BLCA	PRISM2	-0.583493	0.537629	-1.08531	0.290694	0.998774	12	10
BRD.A35588707.001.05.5..10..HTS002	BLCA	PRISM2	-0.331879	0.568617	-0.583659	0.565975	0.998774	12	10
BRD.A35588707.001.05.5..2.5..HTS002	BLCA	PRISM2	0.0814376	0.527443	0.154401	0.878841	0.999159	12	10
BRD.A36057565.001.01.0..0.00061034..HTS002	BLCA	PRISM2	0.0232977	0.155387	0.149933	0.882319	0.999159	12	10
BRD.A36057565.001.01.0..0.0024414..HTS002	BLCA	PRISM2	-0.248056	0.143998	-1.72264	0.100383	0.998774	12	10
BRD.A36057565.001.01.0..0.00976562..HTS002	BLCA	PRISM2	-0.0347361	0.118387	-0.293411	0.772231	0.998774	12	10
BRD.A36057565.001.01.0..0.0390625..HTS002	BLCA	PRISM2	-0.210528	0.261283	-0.805745	0.429867	0.998774	12	10
BRD.A36057565.001.01.0..0.15625..HTS002	BLCA	PRISM2	-0.216478	0.42895	-0.504669	0.619914	0.998774	11	9
BRD.A36057565.001.01.0..0.625..HTS002	BLCA	PRISM2	-1.25562	0.605243	-2.07457	0.052643	0.998774	11	9
BRD.A36057565.001.01.0..10..HTS002	BLCA	PRISM2	-0.198618	0.327316	-0.606807	0.550806	0.998774	12	10
BRD.A36057565.001.01.0..2.5..HTS002	BLCA	PRISM2	-0.873596	0.37414	-2.33494	0.0300812	0.998774	12	10
BRD.A36267905.003.18.4..0.00061034..HTS002	BLCA	PRISM2	0.269831	0.18356	1.46999	0.15983	0.998774	9	10
BRD.A36267905.003.18.4..0.0024414..HTS002	BLCA	PRISM2	-0.0101218	0.183322	-0.0552135	0.956612	0.999159	9	10
BRD.A36267905.003.18.4..0.00976562..HTS002	BLCA	PRISM2	0.186444	0.18759	0.993891	0.334213	0.998774	9	10
BRD.A36267905.003.18.4..0.0390625..HTS002	BLCA	PRISM2	0.121274	0.209516	0.57883	0.570763	0.998774	9	9
BRD.A36267905.003.18.4..0.15625..HTS002	BLCA	PRISM2	-0.0235812	0.226571	-0.104078	0.918325	0.999159	9	10
BRD.A36267905.003.18.4..0.625..HTS002	BLCA	PRISM2	-0.189252	0.241267	-0.784408	0.44426	0.998774	9	9
BRD.A36267905.003.18.4..10..HTS002	BLCA	PRISM2	0.253009	0.366603	0.690143	0.499419	0.998774	9	10
BRD.A36267905.003.18.4..2.5..HTS002	BLCA	PRISM2	0.255656	0.401329	0.637022	0.532596	0.998774	9	10
BRD.A36331462.001.02.1..0.00061034..HTS002	BLCA	PRISM2	-0.166145	0.11126	-1.4933	0.151779	0.998774	11	10
BRD.A36331462.001.02.1..0.0024414..HTS002	BLCA	PRISM2	0.0590709	0.164601	0.358874	0.723864	0.998774	10	10
BRD.A36331462.001.02.1..0.00976562..HTS002	BLCA	PRISM2	-0.0728448	0.138539	-0.525809	0.605104	0.998774	11	10
BRD.A36331462.001.02.1..0.0390625..HTS002	BLCA	PRISM2	0.0243318	0.171236	0.142095	0.888501	0.999159	11	10
BRD.A36331462.001.02.1..0.15625..HTS002	BLCA	PRISM2	-0.23152	0.679258	-0.340842	0.736962	0.998774	11	10
BRD.A36331462.001.02.1..0.625..HTS002	BLCA	PRISM2	-0.0993201	0.307109	-0.323404	0.750116	0.998774	11	9
BRD.A36331462.001.02.1..10..HTS002	BLCA	PRISM2	-0.0501951	0.287065	-0.174856	0.863042	0.999159	11	10
BRD.A36331462.001.02.1..2.5..HTS002	BLCA	PRISM2	-0.284108	0.301297	-0.94295	0.358915	0.998774	11	8
BRD.A36456202.001.01.3..0.000610352..HTS002	BLCA	PRISM2	0.224444	0.273812	0.819702	0.424429	0.998774	8	10
BRD.A36456202.001.01.3..0.00244141..HTS002	BLCA	PRISM2	0.0691349	0.212442	0.325429	0.748827	0.998774	9	10
BRD.A36456202.001.01.3..0.00976562..HTS002	BLCA	PRISM2	0.0294773	0.157335	0.187354	0.853738	0.998937	8	10
BRD.A36456202.001.01.3..0.0390625..HTS002	BLCA	PRISM2	0.0585634	0.162159	0.361147	0.722438	0.998774	9	10
BRD.A36456202.001.01.3..0.15625..HTS002	BLCA	PRISM2	0.153867	0.173052	0.889134	0.38634	0.998774	9	10
BRD.A36456202.001.01.3..0.625..HTS002	BLCA	PRISM2	-0.177251	0.26339	-0.67296	0.510018	0.998774	9	10
BRD.A36456202.001.01.3..10..HTS002	BLCA	PRISM2	-0.169842	0.148501	-1.14371	0.268594	0.998774	9	10
BRD.A36456202.001.01.3..2.5..HTS002	BLCA	PRISM2	0.108276	0.151172	0.716244	0.483564	0.998774	9	10
BRD.A38350138.001.04.9..0.00061034..HTS002	BLCA	PRISM2	0.381558	0.2942	1.29694	0.2172	0.998774	9	6
BRD.A38350138.001.04.9..0.0024414..HTS002	BLCA	PRISM2	0.0554348	0.318381	0.174115	0.864458	0.999159	9	6
BRD.A38350138.001.04.9..0.00976562..HTS002	BLCA	PRISM2	-0.0642964	0.176062	-0.365192	0.720841	0.998774	9	6
BRD.A38350138.001.04.9..0.0390625..HTS002	BLCA	PRISM2	-0.148416	0.281494	-0.527244	0.606905	0.998774	9	6
BRD.A38350138.001.04.9..0.15625..HTS002	BLCA	PRISM2	0.0283752	0.150436	0.18862	0.852763	0.998933	10	8
BRD.A38350138.001.04.9..0.625..HTS002	BLCA	PRISM2	0.159079	0.152137	1.04563	0.311274	0.998774	10	8
BRD.A38350138.001.04.9..10..HTS002	BLCA	PRISM2	-0.452127	0.388167	-1.16478	0.261183	0.998774	10	8
BRD.A38350138.001.04.9..2.5..HTS002	BLCA	PRISM2	-0.0730204	0.191672	-0.380965	0.70824	0.998774	10	8
BRD.A39390670.236.10.7..0.00061034..HTS002	BLCA	PRISM2	0.228647	0.233705	0.978359	0.345753	0.998774	9	6
BRD.A39390670.236.10.7..0.0024414..HTS002	BLCA	PRISM2	0.211077	0.234963	0.898341	0.38534	0.998774	9	6
BRD.A39390670.236.10.7..0.00976562..HTS002	BLCA	PRISM2	0.147488	0.246743	0.59774	0.560283	0.998774	9	6
BRD.A39390670.236.10.7..0.0390625..HTS002	BLCA	PRISM2	0.151897	0.235648	0.644593	0.530402	0.998774	9	6
BRD.A39390670.236.10.7..0.15625..HTS002	BLCA	PRISM2	-0.0898548	0.19698	-0.456162	0.654404	0.998774	10	8
BRD.A39390670.236.10.7..0.625..HTS002	BLCA	PRISM2	0.265451	0.210395	1.26168	0.225149	0.998774	10	8
BRD.A39390670.236.10.7..10..HTS002	BLCA	PRISM2	-0.366851	0.230398	-1.59225	0.13089	0.998774	10	8
BRD.A39390670.236.10.7..2.5..HTS002	BLCA	PRISM2	-0.173223	0.121534	-1.4253	0.173286	0.998774	10	8
BRD.A39935389.001.05.9..0.000610352..HTS002	BLCA	PRISM2	0.149565	0.194393	0.769396	0.451637	0.998774	10	10
BRD.A39935389.001.05.9..0.00244141..HTS002	BLCA	PRISM2	-0.0996213	0.166236	-0.599275	0.556458	0.998774	10	10
BRD.A39935389.001.05.9..0.00976562..HTS002	BLCA	PRISM2	0.02364	0.184836	0.127897	0.899648	0.999159	10	10
BRD.A39935389.001.05.9..0.0390625..HTS002	BLCA	PRISM2	0.0523477	0.244749	0.213883	0.833043	0.998774	10	10
BRD.A39935389.001.05.9..0.15625..HTS002	BLCA	PRISM2	0.154892	0.180986	0.855825	0.403344	0.998774	10	10
BRD.A39935389.001.05.9..0.625..HTS002	BLCA	PRISM2	-0.229702	0.190222	-1.20755	0.242039	0.998774	11	10
BRD.A39935389.001.05.9..10..HTS002	BLCA	PRISM2	-0.170704	0.607506	-0.280992	0.781753	0.998774	11	10
BRD.A39935389.001.05.9..2.5..HTS002	BLCA	PRISM2	-0.44202	0.554503	-0.797145	0.435757	0.998774	10	10
BRD.A41304429.001.14.8..0.00061034..HTS002	BLCA	PRISM2	-0.0935162	0.135936	-0.687942	0.50199	0.998774	9	8
BRD.A41304429.001.14.8..0.0024414..HTS002	BLCA	PRISM2	-0.296583	0.179853	-1.64903	0.119921	0.998774	9	8
BRD.A41304429.001.14.8..0.00976562..HTS002	BLCA	PRISM2	0.233315	0.260433	0.895873	0.384472	0.998774	9	8
BRD.A41304429.001.14.8..0.0390625..HTS002	BLCA	PRISM2	-0.115482	0.229021	-0.504241	0.621417	0.998774	9	8
BRD.A41304429.001.14.8..0.15625..HTS002	BLCA	PRISM2	NA	NA	NA	NA	NA	5	2
BRD.A41304429.001.14.8..0.625..HTS002	BLCA	PRISM2	-0.100246	0.279207	-0.359038	0.724261	0.998774	10	8
BRD.A41304429.001.14.8..10..HTS002	BLCA	PRISM2	-0.154835	0.235321	-0.657976	0.519909	0.998774	10	8
BRD.A41304429.001.14.8..2.5..HTS002	BLCA	PRISM2	NA	NA	NA	NA	NA	5	2
BRD.A42699921.001.03.6..0.000635154..HTS002	BLCA	PRISM2	-0.0244741	0.170907	-0.143201	0.887564	0.999159	12	10
BRD.A42699921.001.03.6..0.00254061..HTS002	BLCA	PRISM2	-0.28525	0.181016	-1.57583	0.130753	0.998774	12	10
BRD.A42699921.001.03.6..0.0101625..HTS002	BLCA	PRISM2	0.202722	0.189414	1.07026	0.297249	0.998774	12	10
BRD.A42699921.001.03.6..0.0406498..HTS002	BLCA	PRISM2	-0.168897	0.133263	-1.26739	0.219574	0.998774	12	10
BRD.A42699921.001.03.6..0.162599..HTS002	BLCA	PRISM2	-0.260054	0.206035	-1.26218	0.221403	0.998774	12	10
BRD.A42699921.001.03.6..0.650397..HTS002	BLCA	PRISM2	-0.348328	0.234969	-1.48245	0.153808	0.998774	12	10
BRD.A42699921.001.03.6..10.4064..HTS002	BLCA	PRISM2	-0.331049	0.484906	-0.682706	0.502624	0.998774	12	10
BRD.A42699921.001.03.6..2.60159..HTS002	BLCA	PRISM2	-0.206312	0.360449	-0.572377	0.573445	0.998774	12	10
BRD.A42746051.001.02.9..0.00061034..HTS002	BLCA	PRISM2	0.150548	0.200083	0.752426	0.46056	0.998774	12	10
BRD.A42746051.001.02.9..0.0024414..HTS002	BLCA	PRISM2	0.135826	0.136504	0.995036	0.331606	0.998774	12	10
BRD.A42746051.001.02.9..0.00976562..HTS002	BLCA	PRISM2	-0.11679	0.195274	-0.59808	0.556499	0.998774	12	10
BRD.A42746051.001.02.9..0.0390625..HTS002	BLCA	PRISM2	-0.18979	0.150318	-1.26258	0.221262	0.998774	12	10
BRD.A42746051.001.02.9..0.15625..HTS002	BLCA	PRISM2	-0.0691633	0.220506	-0.313657	0.75703	0.998774	12	10
BRD.A42746051.001.02.9..0.625..HTS002	BLCA	PRISM2	-0.277537	0.19716	-1.40767	0.174581	0.998774	12	10
BRD.A42746051.001.02.9..10..HTS002	BLCA	PRISM2	-0.0128929	0.301776	-0.0427233	0.966346	0.999159	12	10
BRD.A42746051.001.02.9..2.5..HTS002	BLCA	PRISM2	-0.492501	0.221341	-2.22508	0.037745	0.998774	12	10
BRD.A43082461.001.06.3..0.000610352..HTS002	BLCA	PRISM2	-0.0967087	0.152206	-0.635381	0.532383	0.998774	12	10
BRD.A43082461.001.06.3..0.00244141..HTS002	BLCA	PRISM2	-0.0682864	0.142339	-0.479746	0.636612	0.998774	12	10
BRD.A43082461.001.06.3..0.00976562..HTS002	BLCA	PRISM2	0.076719	0.163084	0.470428	0.643139	0.998774	12	10
BRD.A43082461.001.06.3..0.0390625..HTS002	BLCA	PRISM2	-0.249399	0.161435	-1.54489	0.13805	0.998774	12	10
BRD.A43082461.001.06.3..0.15625..HTS002	BLCA	PRISM2	-0.208515	0.161361	-1.29223	0.21101	0.998774	12	10
BRD.A43082461.001.06.3..0.625..HTS002	BLCA	PRISM2	0.0214472	0.1074	0.199694	0.843736	0.998774	12	10
BRD.A43082461.001.06.3..10..HTS002	BLCA	PRISM2	-0.175468	0.155492	-1.12847	0.272476	0.998774	12	10
BRD.A43082461.001.06.3..2.5..HTS002	BLCA	PRISM2	0.0154768	0.16838	0.091916	0.927679	0.999159	12	10
BRD.A43671941.003.11.9..0.00061034..HTS002	BLCA	PRISM2	0.0231761	0.122214	0.189636	0.851506	0.998933	12	10
BRD.A43671941.003.11.9..0.0024414..HTS002	BLCA	PRISM2	-0.0558037	0.122188	-0.456702	0.652806	0.998774	12	10
BRD.A43671941.003.11.9..0.00976562..HTS002	BLCA	PRISM2	0.13681	0.133835	1.02223	0.318879	0.998774	12	10
BRD.A43671941.003.11.9..0.0390625..HTS002	BLCA	PRISM2	0.248257	0.155786	1.59358	0.126713	0.998774	12	10
BRD.A43671941.003.11.9..0.15625..HTS002	BLCA	PRISM2	0.0445075	0.14815	0.300423	0.766955	0.998774	12	10
BRD.A43671941.003.11.9..0.625..HTS002	BLCA	PRISM2	0.0447457	0.14981	0.298682	0.768264	0.998774	12	10
BRD.A43671941.003.11.9..10..HTS002	BLCA	PRISM2	-0.490951	0.487458	-1.00717	0.325886	0.998774	12	10
BRD.A43671941.003.11.9..2.5..HTS002	BLCA	PRISM2	-0.0140787	0.203534	-0.0691715	0.94554	0.999159	12	10
BRD.A43809092.003.02.1..0.00061034..HTS002	BLCA	PRISM2	0.139532	0.221308	0.630488	0.539301	0.998774	8	7
BRD.A43809092.003.02.1..0.0024414..HTS002	BLCA	PRISM2	0.144775	0.225342	0.642465	0.531739	0.998774	8	7
BRD.A43809092.003.02.1..0.00976562..HTS002	BLCA	PRISM2	0.195508	0.236588	0.826363	0.423506	0.998774	8	7
BRD.A43809092.003.02.1..0.0390625..HTS002	BLCA	PRISM2	-0.0941296	0.29494	-0.319149	0.754684	0.998774	8	7
BRD.A43809092.003.02.1..0.15625..HTS002	BLCA	PRISM2	0.468508	0.370858	1.26331	0.246927	0.998774	4	5
BRD.A43809092.003.02.1..0.625..HTS002	BLCA	PRISM2	0.112832	0.344796	0.327243	0.753052	0.998774	4	5
BRD.A43809092.003.02.1..10..HTS002	BLCA	PRISM2	-0.124229	0.269913	-0.460256	0.659288	0.998774	4	5
BRD.A43809092.003.02.1..2.5..HTS002	BLCA	PRISM2	-0.273024	0.320086	-0.85297	0.4219	0.998774	4	5
BRD.A43885598.001.08.1..0.00061034..HTS002	BLCA	PRISM2	0.0655832	0.108141	0.606461	0.551387	0.998774	11	10
BRD.A43885598.001.08.1..0.0024414..HTS002	BLCA	PRISM2	-0.116417	0.145757	-0.798708	0.434331	0.998774	11	10
BRD.A43885598.001.08.1..0.00976562..HTS002	BLCA	PRISM2	-0.277401	0.122254	-2.26905	0.0351047	0.998774	11	10
BRD.A43885598.001.08.1..0.0390625..HTS002	BLCA	PRISM2	-0.182475	0.16403	-1.11245	0.279822	0.998774	11	10
BRD.A43885598.001.08.1..0.15625..HTS002	BLCA	PRISM2	0.270445	0.303849	0.890063	0.385174	0.998774	11	9
BRD.A43885598.001.08.1..0.625..HTS002	BLCA	PRISM2	-0.0314017	0.134252	-0.233901	0.817563	0.998774	11	10
BRD.A43885598.001.08.1..10..HTS002	BLCA	PRISM2	-0.0857252	0.593031	-0.144554	0.886585	0.999159	11	10
BRD.A43885598.001.08.1..2.5..HTS002	BLCA	PRISM2	-0.240986	0.160214	-1.50415	0.148985	0.998774	11	10
BRD.A44090213.001.25.6..0.00061034..HTS002	BLCA	PRISM2	-0.299518	0.181857	-1.647	0.11518	0.998774	12	10
BRD.A44090213.001.25.6..0.0024414..HTS002	BLCA	PRISM2	0.0366421	0.149311	0.245408	0.808641	0.998774	12	10
BRD.A44090213.001.25.6..0.00976562..HTS002	BLCA	PRISM2	0.123784	0.186336	0.664303	0.514083	0.998774	12	10
BRD.A44090213.001.25.6..0.0390625..HTS002	BLCA	PRISM2	0.00869631	0.191607	0.0453863	0.96425	0.999159	12	10
BRD.A44090213.001.25.6..0.15625..HTS002	BLCA	PRISM2	-0.0846269	0.12792	-0.66156	0.515803	0.998774	12	10
BRD.A44090213.001.25.6..0.625..HTS002	BLCA	PRISM2	-0.0755702	0.205292	-0.36811	0.71686	0.998774	12	9
BRD.A44090213.001.25.6..10..HTS002	BLCA	PRISM2	0.268054	0.447903	0.598464	0.556248	0.998774	12	10
BRD.A44090213.001.25.6..2.5..HTS002	BLCA	PRISM2	-0.852158	0.426374	-1.99861	0.0609836	0.998774	12	8
BRD.A44500574.001.01.8..0.00061034..HTS002	BLCA	PRISM2	0.16458	0.157864	1.04254	0.309601	0.998774	12	10
BRD.A44500574.001.01.8..0.0024414..HTS002	BLCA	PRISM2	0.156973	0.144581	1.08571	0.290522	0.998774	12	10
BRD.A44500574.001.01.8..0.00976562..HTS002	BLCA	PRISM2	0.0558135	0.148568	0.375677	0.711112	0.998774	12	10
BRD.A44500574.001.01.8..0.0390625..HTS002	BLCA	PRISM2	-0.268822	0.176201	-1.52565	0.142755	0.998774	12	10
BRD.A44500574.001.01.8..0.15625..HTS002	BLCA	PRISM2	-0.158136	0.121167	-1.30511	0.206672	0.998774	12	10
BRD.A44500574.001.01.8..0.625..HTS002	BLCA	PRISM2	-0.148919	0.278564	-0.534596	0.598822	0.998774	12	10
BRD.A44500574.001.01.8..10..HTS002	BLCA	PRISM2	0.210031	0.903932	0.232352	0.818625	0.998774	12	10
BRD.A44500574.001.01.8..2.5..HTS002	BLCA	PRISM2	0.28828	0.58417	0.493487	0.627044	0.998774	12	10
BRD.A45498368.001.07.1..0.00061034..HTS002	BLCA	PRISM2	0.132018	0.126941	1.03999	0.310753	0.998774	12	10
BRD.A45498368.001.07.1..0.0024414..HTS002	BLCA	PRISM2	0.0324289	0.157954	0.205305	0.839409	0.998774	12	10
BRD.A45498368.001.07.1..0.00976562..HTS002	BLCA	PRISM2	0.0894396	0.104491	0.855959	0.40216	0.998774	12	10
BRD.A45498368.001.07.1..0.0390625..HTS002	BLCA	PRISM2	0.34119	0.134803	2.53103	0.0198696	0.998774	12	10
BRD.A45498368.001.07.1..0.15625..HTS002	BLCA	PRISM2	-0.0634691	0.228741	-0.277472	0.784266	0.998774	12	10
BRD.A45498368.001.07.1..0.625..HTS002	BLCA	PRISM2	0.0587079	0.36787	0.159588	0.874806	0.999159	12	10
BRD.A45498368.001.07.1..10..HTS002	BLCA	PRISM2	0.834244	0.480706	1.73546	0.0980434	0.998774	12	10
BRD.A45498368.001.07.1..2.5..HTS002	BLCA	PRISM2	0.481577	0.487269	0.988318	0.334804	0.998774	12	10
BRD.A46813902.001.01.6..0.00061034..HTS002	BLCA	PRISM2	0.0401978	0.158886	0.252997	0.802853	0.998774	12	10
BRD.A46813902.001.01.6..0.0024414..HTS002	BLCA	PRISM2	-0.0430906	0.152378	-0.282789	0.780245	0.998774	12	10
BRD.A46813902.001.01.6..0.00976562..HTS002	BLCA	PRISM2	0.013496	0.147276	0.0916374	0.927898	0.999159	12	10
BRD.A46813902.001.01.6..0.0390625..HTS002	BLCA	PRISM2	-0.138233	0.152935	-0.903872	0.376822	0.998774	12	10
BRD.A46813902.001.01.6..0.15625..HTS002	BLCA	PRISM2	-0.0125095	0.179015	-0.0698795	0.944984	0.999159	12	10
BRD.A46813902.001.01.6..0.625..HTS002	BLCA	PRISM2	0.110529	0.208728	0.529539	0.602261	0.998774	12	10
BRD.A46813902.001.01.6..10..HTS002	BLCA	PRISM2	-0.397484	0.315723	-1.25896	0.222541	0.998774	12	10
BRD.A46813902.001.01.6..2.5..HTS002	BLCA	PRISM2	0.00082215	0.120377	0.0068298	0.994618	0.999357	12	10
BRD.A47706533.001.02.6..0.00061034..HTS002	BLCA	PRISM2	-0.0232279	0.109087	-0.21293	0.833537	0.998774	12	10
BRD.A47706533.001.02.6..0.0024414..HTS002	BLCA	PRISM2	-0.0909321	0.123686	-0.735182	0.470762	0.998774	12	10
BRD.A47706533.001.02.6..0.00976562..HTS002	BLCA	PRISM2	0.0103436	0.159728	0.064758	0.94901	0.999159	12	10
BRD.A47706533.001.02.6..0.0390625..HTS002	BLCA	PRISM2	0.236837	0.169325	1.39871	0.177216	0.998774	12	10
BRD.A47706533.001.02.6..0.15625..HTS002	BLCA	PRISM2	-0.0505085	0.133162	-0.3793	0.708462	0.998774	12	10
BRD.A47706533.001.02.6..0.625..HTS002	BLCA	PRISM2	-0.0742025	0.151083	-0.491136	0.628676	0.998774	12	10
BRD.A47706533.001.02.6..10..HTS002	BLCA	PRISM2	0.278942	0.277037	1.00688	0.326022	0.998774	12	10
BRD.A47706533.001.02.6..2.5..HTS002	BLCA	PRISM2	0.0290078	0.14907	0.194591	0.847676	0.998774	12	10
BRD.A47953250.001.01.7..0.00061034..HTS002	BLCA	PRISM2	0.0499112	0.169652	0.294197	0.772169	0.998774	11	8
BRD.A47953250.001.01.7..0.0024414..HTS002	BLCA	PRISM2	0.206293	0.229811	0.897662	0.381903	0.998774	11	8
BRD.A47953250.001.01.7..0.00976562..HTS002	BLCA	PRISM2	-0.297708	0.201011	-1.48106	0.156888	0.998774	11	8
BRD.A47953250.001.01.7..0.0390625..HTS002	BLCA	PRISM2	0.170019	0.1625	1.04627	0.310084	0.998774	11	8
BRD.A47953250.001.01.7..0.15625..HTS002	BLCA	PRISM2	-0.083669	0.202647	-0.412881	0.684854	0.998774	11	8
BRD.A47953250.001.01.7..0.625..HTS002	BLCA	PRISM2	-0.429075	0.239355	-1.79263	0.0908448	0.998774	11	8
BRD.A47953250.001.01.7..10..HTS002	BLCA	PRISM2	-0.111443	0.384679	-0.289703	0.775547	0.998774	11	8
BRD.A47953250.001.01.7..2.5..HTS002	BLCA	PRISM2	-0.482184	0.238777	-2.01939	0.0594998	0.998774	11	8
BRD.A48237631.001.04.8..0.00061034..HTS002	BLCA	PRISM2	0.0750447	0.147099	0.510166	0.615519	0.998774	12	10
BRD.A48237631.001.04.8..0.0024414..HTS002	BLCA	PRISM2	0.0729905	0.126086	0.578896	0.569122	0.998774	12	10
BRD.A48237631.001.04.8..0.00976562..HTS002	BLCA	PRISM2	0.0985803	0.160029	0.616016	0.544832	0.998774	12	10
BRD.A48237631.001.04.8..0.0390625..HTS002	BLCA	PRISM2	-0.106031	0.142333	-0.744955	0.464964	0.998774	12	10
BRD.A48237631.001.04.8..0.15625..HTS002	BLCA	PRISM2	-0.396172	0.384135	-1.03134	0.314694	0.998774	12	10
BRD.A48237631.001.04.8..0.625..HTS002	BLCA	PRISM2	-1.01961	0.493672	-2.06536	0.0520935	0.998774	12	10
BRD.A48237631.001.04.8..10..HTS002	BLCA	PRISM2	-0.759818	0.448851	-1.69281	0.106013	0.998774	12	10
BRD.A48237631.001.04.8..2.5..HTS002	BLCA	PRISM2	-1.39878	0.495713	-2.82175	0.0105372	0.998774	12	10
BRD.A48300215.001.04.8..0.00061034..HTS002	BLCA	PRISM2	-0.0485629	0.195521	-0.248376	0.807003	0.998774	8	10
BRD.A48300215.001.04.8..0.0024414..HTS002	BLCA	PRISM2	0.068422	0.237626	0.287939	0.776874	0.998774	9	10
BRD.A48300215.001.04.8..0.00976562..HTS002	BLCA	PRISM2	-0.00496349	0.310994	-0.0159601	0.987477	0.999159	8	9
BRD.A48300215.001.04.8..0.0390625..HTS002	BLCA	PRISM2	0.0484538	0.205104	0.23624	0.816069	0.998774	9	10
BRD.A48300215.001.04.8..0.15625..HTS002	BLCA	PRISM2	-0.312494	0.156959	-1.99093	0.0628114	0.998774	9	10
BRD.A48300215.001.04.8..0.625..HTS002	BLCA	PRISM2	0.0933144	0.246658	0.378315	0.70988	0.998774	9	10
BRD.A48300215.001.04.8..10..HTS002	BLCA	PRISM2	-0.611184	0.266764	-2.2911	0.0350028	0.998774	9	10
BRD.A48300215.001.04.8..2.5..HTS002	BLCA	PRISM2	-0.215495	0.285025	-0.756058	0.459964	0.998774	9	10
BRD.A49035384.003.28.9..0.000582446..HTS002	BLCA	PRISM2	0.121533	0.156735	0.775406	0.447172	0.998774	12	10
BRD.A49035384.003.28.9..0.00232979..HTS002	BLCA	PRISM2	-0.0366534	0.158623	-0.231072	0.819606	0.998774	12	10
BRD.A49035384.003.28.9..0.00931914..HTS002	BLCA	PRISM2	0.164082	0.179255	0.915356	0.37091	0.998774	12	10
BRD.A49035384.003.28.9..0.0372766..HTS002	BLCA	PRISM2	0.0784773	0.250418	0.313385	0.757233	0.998774	12	10
BRD.A49035384.003.28.9..0.149106..HTS002	BLCA	PRISM2	0.359524	0.222969	1.61244	0.122536	0.998774	12	10
BRD.A49035384.003.28.9..0.596425..HTS002	BLCA	PRISM2	-0.314847	0.169132	-1.86155	0.0774293	0.998774	12	10
BRD.A49035384.003.28.9..2.3857..HTS002	BLCA	PRISM2	-0.0795282	0.234418	-0.339258	0.737952	0.998774	12	10
BRD.A49035384.003.28.9..9.5428..HTS002	BLCA	PRISM2	-0.36512	0.39012	-0.935915	0.360481	0.998774	12	10
BRD.A49358627.001.14.6..0.00061034..HTS002	BLCA	PRISM2	-0.10146	0.161345	-0.628837	0.537815	0.998774	9	10
BRD.A49358627.001.14.6..0.0024414..HTS002	BLCA	PRISM2	0.174561	0.231559	0.753849	0.461254	0.998774	9	10
BRD.A49358627.001.14.6..0.00976562..HTS002	BLCA	PRISM2	0.256066	0.170919	1.49817	0.152427	0.998774	9	10
BRD.A49358627.001.14.6..0.0390625..HTS002	BLCA	PRISM2	-0.00129225	0.281621	-0.00458863	0.996392	0.999357	9	10
BRD.A49358627.001.14.6..0.15625..HTS002	BLCA	PRISM2	-0.108868	0.195007	-0.558278	0.584383	0.998774	9	9
BRD.A49358627.001.14.6..0.625..HTS002	BLCA	PRISM2	-0.00810653	0.221337	-0.0366252	0.97121	0.999159	9	10
BRD.A49358627.001.14.6..10..HTS002	BLCA	PRISM2	-0.272182	0.499687	-0.544705	0.593031	0.998774	9	10
BRD.A49358627.001.14.6..2.5..HTS002	BLCA	PRISM2	0.265229	0.46266	0.57327	0.573968	0.998774	9	10
BRD.A49765801.001.04.1..0.00061034..HTS002	BLCA	PRISM2	-0.263412	0.1823	-1.44494	0.163961	0.998774	12	10
BRD.A49765801.001.04.1..0.0024414..HTS002	BLCA	PRISM2	0.163039	0.171864	0.948649	0.354122	0.998774	12	10
BRD.A49765801.001.04.1..0.00976562..HTS002	BLCA	PRISM2	0.143132	0.128946	1.11001	0.280163	0.998774	12	10
BRD.A49765801.001.04.1..0.0390625..HTS002	BLCA	PRISM2	-0.0355979	0.146601	-0.242822	0.810617	0.998774	12	10
BRD.A49765801.001.04.1..0.15625..HTS002	BLCA	PRISM2	-0.0874463	0.159999	-0.546544	0.590738	0.998774	12	10
BRD.A49765801.001.04.1..0.625..HTS002	BLCA	PRISM2	-0.106982	0.151169	-0.707699	0.487298	0.998774	12	10
BRD.A49765801.001.04.1..10..HTS002	BLCA	PRISM2	-0.156203	0.352207	-0.443498	0.662166	0.998774	12	10
BRD.A49765801.001.04.1..2.5..HTS002	BLCA	PRISM2	-0.371825	0.246605	-1.50778	0.147246	0.998774	12	10
BRD.A50049929.001.01.9..0.00061034..HTS002	BLCA	PRISM2	0.24606	0.157117	1.56609	0.135752	0.998774	11	8
BRD.A50049929.001.01.9..0.0024414..HTS002	BLCA	PRISM2	0.0978619	0.181316	0.539732	0.596382	0.998774	11	8
BRD.A50049929.001.01.9..0.00976562..HTS002	BLCA	PRISM2	0.487919	0.173179	2.81742	0.0118621	0.998774	11	8
BRD.A50049929.001.01.9..0.0390625..HTS002	BLCA	PRISM2	0.0656392	0.204193	0.321456	0.752026	0.998774	10	8
BRD.A50049929.001.01.9..0.15625..HTS002	BLCA	PRISM2	0.559965	0.307574	1.82059	0.0863195	0.998774	11	8
BRD.A50049929.001.01.9..0.625..HTS002	BLCA	PRISM2	0.201185	0.264828	0.759684	0.457849	0.998774	11	8
BRD.A50049929.001.01.9..10..HTS002	BLCA	PRISM2	-0.254487	0.582449	-0.436927	0.667664	0.998774	11	8
BRD.A50049929.001.01.9..2.5..HTS002	BLCA	PRISM2	0.191627	0.418508	0.457882	0.652836	0.998774	11	8
BRD.A50064262.001.04.7..0.00061034..HTS002	BLCA	PRISM2	-0.118073	0.173115	-0.68205	0.50303	0.998774	12	10
BRD.A50064262.001.04.7..0.0024414..HTS002	BLCA	PRISM2	-0.137872	0.198068	-0.696086	0.494385	0.998774	12	10
BRD.A50064262.001.04.7..0.00976562..HTS002	BLCA	PRISM2	-0.118239	0.185792	-0.636405	0.531729	0.998774	12	10
BRD.A50064262.001.04.7..0.0390625..HTS002	BLCA	PRISM2	-0.241206	0.171305	-1.40805	0.174472	0.998774	12	10
BRD.A50064262.001.04.7..0.15625..HTS002	BLCA	PRISM2	-0.414189	0.260862	-1.58777	0.128023	0.998774	12	10
BRD.A50064262.001.04.7..0.625..HTS002	BLCA	PRISM2	-0.322914	0.211889	-1.52397	0.143172	0.998774	12	10
BRD.A50064262.001.04.7..10..HTS002	BLCA	PRISM2	-0.110656	0.29741	-0.372065	0.713962	0.998774	11	10
BRD.A50064262.001.04.7..2.5..HTS002	BLCA	PRISM2	-0.382938	0.253037	-1.51337	0.145829	0.998774	12	10
BRD.A50157456.065.20.6..0.00061034..HTS002	BLCA	PRISM2	0.140832	0.16831	0.836737	0.413141	0.998774	12	9
BRD.A50157456.065.20.6..0.0024414..HTS002	BLCA	PRISM2	-0.265862	0.172283	-1.54317	0.139282	0.998774	12	9
BRD.A50157456.065.20.6..0.00976562..HTS002	BLCA	PRISM2	-0.109045	0.163125	-0.668474	0.511871	0.998774	12	9
BRD.A50157456.065.20.6..0.0390625..HTS002	BLCA	PRISM2	0.237772	0.175319	1.35623	0.190927	0.998774	12	9
BRD.A50157456.065.20.6..0.15625..HTS002	BLCA	PRISM2	-0.0115476	0.265035	-0.04357	0.965702	0.999159	12	9
BRD.A50157456.065.20.6..0.625..HTS002	BLCA	PRISM2	-0.246761	0.369705	-0.667453	0.512509	0.998774	12	9
BRD.A50157456.065.20.6..10..HTS002	BLCA	PRISM2	-0.179319	0.371003	-0.483337	0.63438	0.998774	12	9
BRD.A50157456.065.20.6..2.5..HTS002	BLCA	PRISM2	0.101134	0.189152	0.534674	0.599077	0.998774	12	9
BRD.A50311610.300.10.4..0.00061034..HTS002	BLCA	PRISM2	-0.0485194	0.21765	-0.222924	0.826252	0.998774	9	10
BRD.A50311610.300.10.4..0.0024414..HTS002	BLCA	PRISM2	0.214026	0.239475	0.89373	0.383945	0.998774	9	10
BRD.A50311610.300.10.4..0.00976562..HTS002	BLCA	PRISM2	-0.154966	0.262807	-0.589657	0.563176	0.998774	9	10
BRD.A50311610.300.10.4..0.0390625..HTS002	BLCA	PRISM2	0.252051	0.161776	1.55803	0.137648	0.998774	9	10
BRD.A50311610.300.10.4..0.15625..HTS002	BLCA	PRISM2	0.250309	0.239179	1.04653	0.310868	0.998774	8	10
BRD.A50311610.300.10.4..0.625..HTS002	BLCA	PRISM2	0.313961	0.220784	1.42203	0.174219	0.998774	8	10
BRD.A50311610.300.10.4..10..HTS002	BLCA	PRISM2	-0.353277	0.509159	-0.693844	0.497731	0.998774	8	10
BRD.A50311610.300.10.4..2.5..HTS002	BLCA	PRISM2	-0.117099	0.286342	-0.408947	0.688	0.998774	8	10
BRD.A50998626.001.02.1..0.00061034..HTS002	BLCA	PRISM2	-0.231719	0.181217	-1.27868	0.215649	0.998774	12	10
BRD.A50998626.001.02.1..0.0024414..HTS002	BLCA	PRISM2	0.0813945	0.132572	0.613962	0.546161	0.998774	12	10
BRD.A50998626.001.02.1..0.00976562..HTS002	BLCA	PRISM2	-0.208375	0.139134	-1.49766	0.149839	0.998774	12	10
BRD.A50998626.001.02.1..0.0390625..HTS002	BLCA	PRISM2	-0.18944	0.175082	-1.08201	0.292122	0.998774	12	10
BRD.A50998626.001.02.1..0.15625..HTS002	BLCA	PRISM2	-0.154938	0.122237	-1.26752	0.21953	0.998774	12	10
BRD.A50998626.001.02.1..0.625..HTS002	BLCA	PRISM2	-0.0896934	0.181728	-0.493558	0.626995	0.998774	12	10
BRD.A50998626.001.02.1..10..HTS002	BLCA	PRISM2	-0.166818	0.199919	-0.834426	0.413897	0.998774	12	10
BRD.A50998626.001.02.1..2.5..HTS002	BLCA	PRISM2	0.120198	0.179009	0.671466	0.509606	0.998774	12	10
BRD.A51571244.001.01.9..0.000610352..HTS002	BLCA	PRISM2	NA	NA	NA	NA	NA	NA	NA
BRD.A51571244.001.01.9..0.00244141..HTS002	BLCA	PRISM2	NA	NA	NA	NA	NA	NA	NA
BRD.A51571244.001.01.9..0.00976562..HTS002	BLCA	PRISM2	NA	NA	NA	NA	NA	NA	NA
BRD.A51571244.001.01.9..0.0390625..HTS002	BLCA	PRISM2	NA	NA	NA	NA	NA	NA	NA
BRD.A51571244.001.01.9..0.15625..HTS002	BLCA	PRISM2	-0.387015	0.375006	-1.03202	0.328995	0.998774	5	6
BRD.A51571244.001.01.9..0.625..HTS002	BLCA	PRISM2	-0.262209	0.215568	-1.21636	0.245471	0.998774	8	7
BRD.A51571244.001.01.9..10..HTS002	BLCA	PRISM2	0.354841	0.713908	0.49704	0.62746	0.998774	8	7
BRD.A51571244.001.01.9..2.5..HTS002	BLCA	PRISM2	-0.400204	0.447516	-0.894279	0.388757	0.998774	8	6
BRD.A51964809.003.12.6..0.00061034..HTS002	BLCA	PRISM2	0.129839	0.129677	1.00124	0.32867	0.998774	12	10
BRD.A51964809.003.12.6..0.0024414..HTS002	BLCA	PRISM2	-0.0502323	0.165887	-0.302811	0.765161	0.998774	12	10
BRD.A51964809.003.12.6..0.00976562..HTS002	BLCA	PRISM2	-0.00431956	0.149649	-0.0288646	0.977259	0.999159	12	10
BRD.A51964809.003.12.6..0.0390625..HTS002	BLCA	PRISM2	-0.228858	0.17198	-1.33073	0.198253	0.998774	12	10
BRD.A51964809.003.12.6..0.15625..HTS002	BLCA	PRISM2	-0.15335	0.136898	-1.12018	0.275909	0.998774	12	10
BRD.A51964809.003.12.6..0.625..HTS002	BLCA	PRISM2	-0.110814	0.12408	-0.893086	0.382432	0.998774	12	10
BRD.A51964809.003.12.6..10..HTS002	BLCA	PRISM2	-0.195213	0.300427	-0.649784	0.523226	0.998774	12	10
BRD.A51964809.003.12.6..2.5..HTS002	BLCA	PRISM2	-0.265742	0.217682	-1.22078	0.236367	0.998774	12	10
BRD.A53134341.001.03.2..0.00061034..HTS002	BLCA	PRISM2	-0.220864	0.120606	-1.83127	0.0819988	0.998774	12	10
BRD.A53134341.001.03.2..0.0024414..HTS002	BLCA	PRISM2	-0.0124517	0.128925	-0.0965815	0.92402	0.999159	12	10
BRD.A53134341.001.03.2..0.00976562..HTS002	BLCA	PRISM2	-0.330456	0.127785	-2.58603	0.0176519	0.998774	12	10
BRD.A53134341.001.03.2..0.0390625..HTS002	BLCA	PRISM2	-0.0366392	0.125079	-0.292929	0.772594	0.998774	12	10
BRD.A53134341.001.03.2..0.15625..HTS002	BLCA	PRISM2	0.0189682	0.137569	0.137882	0.891713	0.999159	12	10
BRD.A53134341.001.03.2..0.625..HTS002	BLCA	PRISM2	0.477608	0.312264	1.5295	0.144535	0.998774	11	8
BRD.A53134341.001.03.2..10..HTS002	BLCA	PRISM2	-0.642284	0.628893	-1.02129	0.319311	0.998774	12	10
BRD.A53134341.001.03.2..2.5..HTS002	BLCA	PRISM2	0.323125	0.45805	0.705436	0.488675	0.998774	12	10
BRD.A53151380.001.01.2..0.00061034..HTS002	BLCA	PRISM2	-0.165542	0.271811	-0.609033	0.552997	0.998774	9	6
BRD.A53151380.001.01.2..0.0024414..HTS002	BLCA	PRISM2	-0.282707	0.151398	-1.86731	0.0802887	0.998774	10	8
BRD.A53151380.001.01.2..0.00976562..HTS002	BLCA	PRISM2	0.422215	0.427592	0.987426	0.341457	0.998774	9	6
BRD.A53151380.001.01.2..0.0390625..HTS002	BLCA	PRISM2	0.409283	0.172257	2.376	0.0303322	0.998774	10	8
BRD.A53151380.001.01.2..0.15625..HTS002	BLCA	PRISM2	-0.102919	0.188472	-0.546073	0.592549	0.998774	10	8
BRD.A53151380.001.01.2..0.625..HTS002	BLCA	PRISM2	-0.444477	0.24779	-1.79376	0.0917705	0.998774	10	8
BRD.A53151380.001.01.2..10..HTS002	BLCA	PRISM2	-0.51492	0.222508	-2.31417	0.0342766	0.998774	10	8
BRD.A53151380.001.01.2..2.5..HTS002	BLCA	PRISM2	-0.122224	0.264831	-0.461518	0.65064	0.998774	10	8
BRD.A53951045.004.01.6..0.00061034..HTS002	BLCA	PRISM2	-0.0426218	0.184228	-0.231353	0.819513	0.998774	12	9
BRD.A53951045.004.01.6..0.0024414..HTS002	BLCA	PRISM2	-0.131662	0.202235	-0.651032	0.522822	0.998774	12	9
BRD.A53951045.004.01.6..0.00976562..HTS002	BLCA	PRISM2	-0.0289036	0.191215	-0.151158	0.881445	0.999159	12	9
BRD.A53951045.004.01.6..0.0390625..HTS002	BLCA	PRISM2	-0.206818	0.141043	-1.46635	0.15891	0.998774	12	9
BRD.A53951045.004.01.6..0.15625..HTS002	BLCA	PRISM2	-0.0322685	0.124556	-0.259069	0.798368	0.998774	12	9
BRD.A53951045.004.01.6..0.625..HTS002	BLCA	PRISM2	-0.164139	0.146651	-1.11925	0.276982	0.998774	12	9
BRD.A53951045.004.01.6..10..HTS002	BLCA	PRISM2	0.179746	0.519415	0.346054	0.733105	0.998774	12	9
BRD.A53951045.004.01.6..2.5..HTS002	BLCA	PRISM2	0.412093	0.456839	0.902054	0.378322	0.998774	12	9
BRD.A54275602.001.01.0..0.000610352..HTS002	BLCA	PRISM2	0.00463024	0.206064	0.0224699	0.982414	0.999159	9	6
BRD.A54275602.001.01.0..0.00244141..HTS002	BLCA	PRISM2	-0.132737	0.164408	-0.807366	0.431295	0.998774	10	8
BRD.A54275602.001.01.0..0.00976562..HTS002	BLCA	PRISM2	-0.0796101	0.173527	-0.458777	0.65397	0.998774	9	6
BRD.A54275602.001.01.0..0.0390625..HTS002	BLCA	PRISM2	-0.114848	0.141767	-0.81012	0.429756	0.998774	10	8
BRD.A54275602.001.01.0..0.15625..HTS002	BLCA	PRISM2	0.00111855	0.183002	0.00611219	0.995199	0.999357	10	8
BRD.A54275602.001.01.0..0.625..HTS002	BLCA	PRISM2	-0.280129	0.208897	-1.34099	0.198652	0.998774	10	8
BRD.A54275602.001.01.0..10..HTS002	BLCA	PRISM2	0.103514	0.336409	0.307702	0.762278	0.998774	10	8
BRD.A54275602.001.01.0..2.5..HTS002	BLCA	PRISM2	-0.0279318	0.224207	-0.12458	0.902408	0.999159	10	8
BRD.A54927599.001.16.9..0.00061034..HTS002	BLCA	PRISM2	0.0354241	0.153989	0.230043	0.820395	0.998774	12	10
BRD.A54927599.001.16.9..0.0024414..HTS002	BLCA	PRISM2	0.0251982	0.190844	0.132036	0.896275	0.999159	12	10
BRD.A54927599.001.16.9..0.00976562..HTS002	BLCA	PRISM2	-0.244411	0.173492	-1.40877	0.17426	0.998774	12	10
BRD.A54927599.001.16.9..0.0390625..HTS002	BLCA	PRISM2	-0.279959	0.195522	-1.43185	0.167629	0.998774	12	10
BRD.A54927599.001.16.9..0.15625..HTS002	BLCA	PRISM2	-0.0953761	0.168848	-0.564863	0.578448	0.998774	12	10
BRD.A54927599.001.16.9..0.625..HTS002	BLCA	PRISM2	-0.452363	0.286627	-1.57823	0.1302	0.998774	12	10
BRD.A54927599.001.16.9..10..HTS002	BLCA	PRISM2	0.527503	0.536619	0.983011	0.337345	0.998774	12	10
BRD.A54927599.001.16.9..2.5..HTS002	BLCA	PRISM2	0.595071	0.665666	0.893949	0.381981	0.998774	12	10
BRD.A55312468.001.04.7..0.000301783..HTS002	BLCA	PRISM2	NA	NA	NA	NA	NA	NA	NA
BRD.A55312468.001.04.7..0.00120713..HTS002	BLCA	PRISM2	NA	NA	NA	NA	NA	NA	NA
BRD.A55312468.001.04.7..0.00482853..HTS002	BLCA	PRISM2	NA	NA	NA	NA	NA	NA	NA
BRD.A55312468.001.04.7..0.0193141..HTS002	BLCA	PRISM2	NA	NA	NA	NA	NA	NA	NA
BRD.A55312468.001.04.7..0.0772565..HTS002	BLCA	PRISM2	-0.233409	0.24706	-0.944745	0.376248	0.998774	4	5
BRD.A55312468.001.04.7..0.309026..HTS002	BLCA	PRISM2	-0.296239	0.447469	-0.662032	0.529135	0.998774	4	5
BRD.A55312468.001.04.7..1.2361..HTS002	BLCA	PRISM2	-0.330935	0.471813	-0.701411	0.505689	0.998774	4	5
BRD.A55312468.001.04.7..4.94442..HTS002	BLCA	PRISM2	-1.28584	0.650851	-1.97562	0.0887524	0.998774	4	5
BRD.A55424491.001.19.9..0.00061034..HTS002	BLCA	PRISM2	0.0831486	0.186058	0.446895	0.660941	0.998774	10	8
BRD.A55424491.001.19.9..0.0024414..HTS002	BLCA	PRISM2	0.258767	0.155443	1.66471	0.115428	0.998774	10	8
BRD.A55424491.001.19.9..0.00976562..HTS002	BLCA	PRISM2	-0.215167	0.208262	-1.03316	0.316896	0.998774	10	8
BRD.A55424491.001.19.9..0.0390625..HTS002	BLCA	PRISM2	0.493373	0.210521	2.34358	0.0332907	0.998774	9	8
BRD.A55424491.001.19.9..0.15625..HTS002	BLCA	PRISM2	-0.31352	0.316111	-0.991804	0.337024	0.998774	9	8
BRD.A55424491.001.19.9..0.625..HTS002	BLCA	PRISM2	-0.551375	0.533092	-1.0343	0.317386	0.998774	9	8
BRD.A55424491.001.19.9..10..HTS002	BLCA	PRISM2	-0.523049	0.334641	-1.56302	0.138897	0.998774	9	8
BRD.A55424491.001.19.9..2.5..HTS002	BLCA	PRISM2	0.094331	0.517677	0.18222	0.85785	0.998955	9	8
BRD.A55484088.050.02.5..0.00061034..HTS002	BLCA	PRISM2	-0.246006	0.156385	-1.57308	0.131388	0.998774	12	10
BRD.A55484088.050.02.5..0.0024414..HTS002	BLCA	PRISM2	-0.0781384	0.129884	-0.601602	0.554198	0.998774	12	10
BRD.A55484088.050.02.5..0.00976562..HTS002	BLCA	PRISM2	0.201716	0.115207	1.7509	0.0952877	0.998774	12	10
BRD.A55484088.050.02.5..0.0390625..HTS002	BLCA	PRISM2	-0.0822918	0.191154	-0.430499	0.671436	0.998774	12	10
BRD.A55484088.050.02.5..0.15625..HTS002	BLCA	PRISM2	-0.0854726	0.175911	-0.485884	0.63233	0.998774	12	10
BRD.A55484088.050.02.5..0.625..HTS002	BLCA	PRISM2	-0.407088	0.223336	-1.82277	0.0833249	0.998774	12	10
BRD.A55484088.050.02.5..10..HTS002	BLCA	PRISM2	0.0235209	0.429135	0.0548102	0.956834	0.999159	12	10
BRD.A55484088.050.02.5..2.5..HTS002	BLCA	PRISM2	-0.355859	0.357533	-0.995318	0.331472	0.998774	12	10
BRD.A55913614.316.09.6..0.00061034..HTS002	BLCA	PRISM2	-0.0747219	0.157144	-0.4755	0.639583	0.998774	12	10
BRD.A55913614.316.09.6..0.0024414..HTS002	BLCA	PRISM2	-0.146858	0.101773	-1.443	0.1645	0.998774	12	10
BRD.A55913614.316.09.6..0.00976562..HTS002	BLCA	PRISM2	0.0688242	0.201138	0.342174	0.735789	0.998774	12	10
BRD.A55913614.316.09.6..0.0390625..HTS002	BLCA	PRISM2	0.00182094	0.139973	0.0130092	0.989749	0.999159	12	10
BRD.A55913614.316.09.6..0.15625..HTS002	BLCA	PRISM2	-0.182102	0.178676	-1.01917	0.320292	0.998774	12	10
BRD.A55913614.316.09.6..0.625..HTS002	BLCA	PRISM2	0.153437	0.16266	0.943296	0.356786	0.998774	12	10
BRD.A55913614.316.09.6..10..HTS002	BLCA	PRISM2	0.249449	0.409786	0.608729	0.549556	0.998774	12	10
BRD.A55913614.316.09.6..2.5..HTS002	BLCA	PRISM2	-0.00446489	0.23516	-0.0189866	0.98504	0.999159	12	10
BRD.A55962179.001.22.1..0.00061034..HTS002	BLCA	PRISM2	-0.12136	0.194202	-0.624917	0.540836	0.998774	9	9
BRD.A55962179.001.22.1..0.0024414..HTS002	BLCA	PRISM2	0.0555742	0.22127	0.25116	0.804701	0.998774	10	9
BRD.A55962179.001.22.1..0.00976562..HTS002	BLCA	PRISM2	0.0108874	0.155421	0.070051	0.945219	0.999159	6	9
BRD.A55962179.001.22.1..0.0390625..HTS002	BLCA	PRISM2	0.0504895	0.138381	0.364859	0.719716	0.998774	10	9
BRD.A55962179.001.22.1..0.15625..HTS002	BLCA	PRISM2	-0.37326	0.212831	-1.75379	0.0974758	0.998774	10	9
BRD.A55962179.001.22.1..0.625..HTS002	BLCA	PRISM2	0.152093	0.153736	0.989315	0.336382	0.998774	10	9
BRD.A55962179.001.22.1..10..HTS002	BLCA	PRISM2	0.861467	0.519959	1.6568	0.115899	0.998774	10	9
BRD.A55962179.001.22.1..2.5..HTS002	BLCA	PRISM2	-0.0347501	0.17768	-0.195577	0.84726	0.998774	10	9
BRD.A56085258.001.01.8..0.00061034..HTS002	BLCA	PRISM2	0.0973679	0.147084	0.661988	0.515929	0.998774	11	10
BRD.A56085258.001.01.8..0.0024414..HTS002	BLCA	PRISM2	0.0728453	0.177524	0.410342	0.686398	0.998774	10	10
BRD.A56085258.001.01.8..0.00976562..HTS002	BLCA	PRISM2	-0.0301782	0.181353	-0.166406	0.869596	0.999159	11	10
BRD.A56085258.001.01.8..0.0390625..HTS002	BLCA	PRISM2	0.313065	0.316998	0.987593	0.336443	0.998774	10	10
BRD.A56085258.001.01.8..0.15625..HTS002	BLCA	PRISM2	-0.0972765	0.246405	-0.394782	0.697642	0.998774	10	10
BRD.A56085258.001.01.8..0.625..HTS002	BLCA	PRISM2	-0.192838	0.236014	-0.817062	0.424021	0.998774	11	10
BRD.A56085258.001.01.8..10..HTS002	BLCA	PRISM2	0.362656	0.457884	0.792025	0.438124	0.998774	11	10
BRD.A56085258.001.01.8..2.5..HTS002	BLCA	PRISM2	0.0184542	0.278033	0.0663742	0.947812	0.999159	10	10
BRD.A57382968.001.29.0..0.00061034..HTS002	BLCA	PRISM2	0.116281	0.151999	0.765008	0.4532	0.998774	12	10
BRD.A57382968.001.29.0..0.0024414..HTS002	BLCA	PRISM2	0.113968	0.124174	0.917808	0.369656	0.998774	12	10
BRD.A57382968.001.29.0..0.00976562..HTS002	BLCA	PRISM2	-0.0640297	0.148911	-0.429986	0.671803	0.998774	12	10
BRD.A57382968.001.29.0..0.0390625..HTS002	BLCA	PRISM2	0.0643333	0.11451	0.561812	0.580486	0.998774	12	10
BRD.A57382968.001.29.0..0.15625..HTS002	BLCA	PRISM2	-0.0719395	0.161719	-0.444841	0.661211	0.998774	12	10
BRD.A57382968.001.29.0..0.625..HTS002	BLCA	PRISM2	-0.121805	0.122755	-0.992265	0.332922	0.998774	12	10
BRD.A57382968.001.29.0..10..HTS002	BLCA	PRISM2	-0.352803	0.135682	-2.60021	0.0171191	0.998774	12	10
BRD.A57382968.001.29.0..2.5..HTS002	BLCA	PRISM2	-0.131323	0.152555	-0.860828	0.399535	0.998774	12	10
BRD.A57798112.001.03.7..0.00061034..HTS002	BLCA	PRISM2	-0.289663	0.132803	-2.18115	0.0412814	0.998774	12	10
BRD.A57798112.001.03.7..0.0024414..HTS002	BLCA	PRISM2	-0.124021	0.127361	-0.973774	0.3418	0.998774	12	10
BRD.A57798112.001.03.7..0.00976562..HTS002	BLCA	PRISM2	-0.0213492	0.156882	-0.136084	0.893115	0.999159	12	10
BRD.A57798112.001.03.7..0.0390625..HTS002	BLCA	PRISM2	-0.0103197	0.188415	-0.054771	0.956864	0.999159	12	10
BRD.A57798112.001.03.7..0.15625..HTS002	BLCA	PRISM2	-0.48684	0.219704	-2.21589	0.038461	0.998774	12	10
BRD.A57798112.001.03.7..0.625..HTS002	BLCA	PRISM2	-0.377852	0.379051	-0.996836	0.330752	0.998774	12	10
BRD.A57798112.001.03.7..10..HTS002	BLCA	PRISM2	-0.0160642	0.647089	-0.0248253	0.98044	0.999159	12	10
BRD.A57798112.001.03.7..2.5..HTS002	BLCA	PRISM2	-0.355988	0.430347	-0.827213	0.417877	0.998774	12	10
BRD.A57833392.001.01.7..0.00061034..HTS002	BLCA	PRISM2	0.151248	0.202382	0.747341	0.463555	0.998774	12	10
BRD.A57833392.001.01.7..0.0024414..HTS002	BLCA	PRISM2	-0.0399721	0.181308	-0.220465	0.827744	0.998774	12	10
BRD.A57833392.001.01.7..0.00976562..HTS002	BLCA	PRISM2	-0.0567267	0.14203	-0.399401	0.693831	0.998774	12	10
BRD.A57833392.001.01.7..0.0390625..HTS002	BLCA	PRISM2	0.0648994	0.203309	0.319216	0.752873	0.998774	12	10
BRD.A57833392.001.01.7..0.15625..HTS002	BLCA	PRISM2	0.0465712	0.161756	0.287911	0.776377	0.998774	12	10
BRD.A57833392.001.01.7..0.625..HTS002	BLCA	PRISM2	-0.344886	0.144158	-2.39242	0.0266707	0.998774	12	10
BRD.A57833392.001.01.7..10..HTS002	BLCA	PRISM2	-0.116698	0.217836	-0.535713	0.598064	0.998774	12	10
BRD.A57833392.001.01.7..2.5..HTS002	BLCA	PRISM2	-0.22847	0.143829	-1.58848	0.127863	0.998774	12	10
BRD.A57886255.001.01.1..0.00061034..HTS002	BLCA	PRISM2	0.0904716	0.169401	0.534067	0.599182	0.998774	12	10
BRD.A57886255.001.01.1..0.0024414..HTS002	BLCA	PRISM2	0.048465	0.133914	0.361911	0.721214	0.998774	12	10
BRD.A57886255.001.01.1..0.00976562..HTS002	BLCA	PRISM2	-0.121609	0.174392	-0.69733	0.493624	0.998774	12	10
BRD.A57886255.001.01.1..0.0390625..HTS002	BLCA	PRISM2	0.20095	0.17513	1.14744	0.264743	0.998774	12	10
BRD.A57886255.001.01.1..0.15625..HTS002	BLCA	PRISM2	-0.440363	0.133563	-3.29704	0.00360079	0.998774	12	10
BRD.A57886255.001.01.1..0.625..HTS002	BLCA	PRISM2	-0.125644	0.143314	-0.876707	0.391055	0.998774	12	10
BRD.A57886255.001.01.1..10..HTS002	BLCA	PRISM2	0.0159777	0.645247	0.0247622	0.98049	0.999159	12	10
BRD.A57886255.001.01.1..2.5..HTS002	BLCA	PRISM2	-0.636575	0.258329	-2.4642	0.0229159	0.998774	12	10
BRD.A58193911.003.18.7..0.00061034..HTS002	BLCA	PRISM2	0.0270144	0.193396	0.139684	0.890306	0.999159	12	10
BRD.A58193911.003.18.7..0.0024414..HTS002	BLCA	PRISM2	0.0406752	0.138848	0.292948	0.77258	0.998774	12	10
BRD.A58193911.003.18.7..0.00976562..HTS002	BLCA	PRISM2	0.00989672	0.171921	0.0575655	0.954666	0.999159	12	10
BRD.A58193911.003.18.7..0.0390625..HTS002	BLCA	PRISM2	-0.0733057	0.131728	-0.556493	0.584048	0.998774	12	10
BRD.A58193911.003.18.7..0.15625..HTS002	BLCA	PRISM2	0.115858	0.181408	0.638662	0.530289	0.998774	12	10
BRD.A58193911.003.18.7..0.625..HTS002	BLCA	PRISM2	-0.125937	0.451588	-0.278875	0.783204	0.998774	12	10
BRD.A58193911.003.18.7..10..HTS002	BLCA	PRISM2	-0.273699	0.602847	-0.454011	0.654709	0.998774	12	10
BRD.A58193911.003.18.7..2.5..HTS002	BLCA	PRISM2	0.164491	0.688749	0.238826	0.813671	0.998774	12	10
BRD.A58564983.001.04.6..0.00061034..HTS002	BLCA	PRISM2	0.364359	0.178858	2.03714	0.0575157	0.998774	10	9
BRD.A58564983.001.04.6..0.0024414..HTS002	BLCA	PRISM2	-0.195284	0.160047	-1.22017	0.239057	0.998774	10	9
BRD.A58564983.001.04.6..0.00976562..HTS002	BLCA	PRISM2	0.05544	0.251746	0.220222	0.828321	0.998774	10	9
BRD.A58564983.001.04.6..0.0390625..HTS002	BLCA	PRISM2	-0.234213	0.135421	-1.72951	0.101831	0.998774	10	9
BRD.A58564983.001.04.6..0.15625..HTS002	BLCA	PRISM2	-0.160541	0.182741	-0.878514	0.391913	0.998774	10	9
BRD.A58564983.001.04.6..0.625..HTS002	BLCA	PRISM2	-0.0960284	0.20047	-0.479016	0.638031	0.998774	10	9
BRD.A58564983.001.04.6..10..HTS002	BLCA	PRISM2	0.330242	0.348476	0.947676	0.356572	0.998774	10	9
BRD.A58564983.001.04.6..2.5..HTS002	BLCA	PRISM2	-0.056565	0.17918	-0.315687	0.75659	0.998774	8	9
BRD.A59303141.001.10.4..0.00061034..HTS002	BLCA	PRISM2	0.0311373	0.279271	0.111495	0.91253	0.999159	11	8
BRD.A59303141.001.10.4..0.0024414..HTS002	BLCA	PRISM2	0.105875	0.22263	0.475563	0.640439	0.998774	11	8
BRD.A59303141.001.10.4..0.00976562..HTS002	BLCA	PRISM2	-0.348261	0.234974	-1.48213	0.156606	0.998774	11	8
BRD.A59303141.001.10.4..0.0390625..HTS002	BLCA	PRISM2	0.127045	0.254184	0.499816	0.623612	0.998774	11	8
BRD.A59303141.001.10.4..0.15625..HTS002	BLCA	PRISM2	-0.0607914	0.232006	-0.262025	0.79645	0.998774	11	8
BRD.A59303141.001.10.4..0.625..HTS002	BLCA	PRISM2	0.0465014	0.217744	0.21356	0.83343	0.998774	11	8
BRD.A59303141.001.10.4..10..HTS002	BLCA	PRISM2	0.186553	0.26952	0.692167	0.498178	0.998774	11	8
BRD.A59303141.001.10.4..2.5..HTS002	BLCA	PRISM2	0.226866	0.22832	0.993631	0.334336	0.998774	11	8
BRD.A60197193.001.14.6..0.00061034..HTS002	BLCA	PRISM2	-0.199986	0.159978	-1.25008	0.226449	0.998774	12	9
BRD.A60197193.001.14.6..0.0024414..HTS002	BLCA	PRISM2	0.0820159	0.144827	0.566304	0.577816	0.998774	12	9
BRD.A60197193.001.14.6..0.00976562..HTS002	BLCA	PRISM2	0.0254122	0.187382	0.135617	0.89355	0.999159	12	9
BRD.A60197193.001.14.6..0.0390625..HTS002	BLCA	PRISM2	-0.151424	0.240132	-0.630588	0.535822	0.998774	12	9
BRD.A60197193.001.14.6..0.15625..HTS002	BLCA	PRISM2	-0.106336	0.126109	-0.843207	0.409603	0.998774	12	9
BRD.A60197193.001.14.6..0.625..HTS002	BLCA	PRISM2	-0.0703007	0.146951	-0.478395	0.637828	0.998774	12	9
BRD.A60197193.001.14.6..10..HTS002	BLCA	PRISM2	-0.344777	0.214881	-1.6045	0.125098	0.998774	12	9
BRD.A60197193.001.14.6..2.5..HTS002	BLCA	PRISM2	0.176109	0.1777	0.991048	0.334117	0.998774	12	9
BRD.A60594020.034.01.1..0.00061034..HTS002	BLCA	PRISM2	0.11308	0.126857	0.891391	0.383318	0.998774	12	10
BRD.A60594020.034.01.1..0.0024414..HTS002	BLCA	PRISM2	0.115229	0.137748	0.836523	0.412745	0.998774	12	10
BRD.A60594020.034.01.1..0.00976562..HTS002	BLCA	PRISM2	-0.00574353	0.141485	-0.0405945	0.968022	0.999159	12	10
BRD.A60594020.034.01.1..0.0390625..HTS002	BLCA	PRISM2	0.166695	0.135344	1.23164	0.232369	0.998774	12	10
BRD.A60594020.034.01.1..0.15625..HTS002	BLCA	PRISM2	-0.0378638	0.110611	-0.342314	0.735686	0.998774	12	10
BRD.A60594020.034.01.1..0.625..HTS002	BLCA	PRISM2	0.0718032	0.157805	0.455012	0.654002	0.998774	12	10
BRD.A60594020.034.01.1..10..HTS002	BLCA	PRISM2	-0.411864	0.478024	-0.861598	0.399121	0.998774	12	10
BRD.A60594020.034.01.1..2.5..HTS002	BLCA	PRISM2	-0.1262	0.303605	-0.415671	0.682077	0.998774	12	10
BRD.A60786380.412.01.5..0.00061034..HTS002	BLCA	PRISM2	0.0701699	0.115155	0.609353	0.549151	0.998774	12	10
BRD.A60786380.412.01.5..0.0024414..HTS002	BLCA	PRISM2	-0.117642	0.168729	-0.697222	0.49369	0.998774	12	10
BRD.A60786380.412.01.5..0.00976562..HTS002	BLCA	PRISM2	0.0777301	0.184489	0.421326	0.678011	0.998774	12	10
BRD.A60786380.412.01.5..0.0390625..HTS002	BLCA	PRISM2	0.211672	0.151462	1.39752	0.177569	0.998774	12	10
BRD.A60786380.412.01.5..0.15625..HTS002	BLCA	PRISM2	-0.0267489	0.130899	-0.204348	0.840147	0.998774	12	10
BRD.A60786380.412.01.5..0.625..HTS002	BLCA	PRISM2	0.0865528	0.161743	0.535125	0.598464	0.998774	12	10
BRD.A60786380.412.01.5..10..HTS002	BLCA	PRISM2	0.648567	0.311785	2.08017	0.0505808	0.998774	12	10
BRD.A60786380.412.01.5..2.5..HTS002	BLCA	PRISM2	0.245839	0.365866	0.671937	0.509312	0.998774	12	10
BRD.A63546914.003.02.0..0.00061034..HTS002	BLCA	PRISM2	-0.0825301	0.15849	-0.520727	0.608274	0.998774	12	10
BRD.A63546914.003.02.0..0.0024414..HTS002	BLCA	PRISM2	-0.158806	0.145638	-1.09042	0.288494	0.998774	12	10
BRD.A63546914.003.02.0..0.00976562..HTS002	BLCA	PRISM2	-0.200026	0.179064	-1.11706	0.277208	0.998774	12	10
BRD.A63546914.003.02.0..0.0390625..HTS002	BLCA	PRISM2	0.0960823	0.142423	0.674628	0.507636	0.998774	12	10
BRD.A63546914.003.02.0..0.15625..HTS002	BLCA	PRISM2	0.0216617	0.146602	0.147758	0.884013	0.999159	12	10
BRD.A63546914.003.02.0..0.625..HTS002	BLCA	PRISM2	-0.14608	0.160785	-0.908543	0.37441	0.998774	12	10
BRD.A63546914.003.02.0..10..HTS002	BLCA	PRISM2	-0.335632	0.322867	-1.03954	0.310959	0.998774	12	10
BRD.A63546914.003.02.0..2.5..HTS002	BLCA	PRISM2	-0.214829	0.33091	-0.649205	0.523592	0.998774	12	10
BRD.A64064900.001.02.3..0.000610352..HTS002	BLCA	PRISM2	NA	NA	NA	NA	NA	NA	NA
BRD.A64064900.001.02.3..0.00244141..HTS002	BLCA	PRISM2	NA	NA	NA	NA	NA	NA	NA
BRD.A64064900.001.02.3..0.00976562..HTS002	BLCA	PRISM2	NA	NA	NA	NA	NA	NA	NA
BRD.A64064900.001.02.3..0.0390625..HTS002	BLCA	PRISM2	NA	NA	NA	NA	NA	NA	NA
BRD.A64064900.001.02.3..0.15625..HTS002	BLCA	PRISM2	-0.659588	0.682003	-0.967133	0.352566	0.998774	8	6
BRD.A64064900.001.02.3..0.625..HTS002	BLCA	PRISM2	-1.00278	0.586237	-1.71053	0.110909	0.998774	8	7
BRD.A64064900.001.02.3..10..HTS002	BLCA	PRISM2	-1.2736	0.431613	-2.95079	0.0112548	0.998774	8	7
BRD.A64064900.001.02.3..2.5..HTS002	BLCA	PRISM2	-0.334452	0.437807	-0.763926	0.459669	0.998774	8	6
BRD.A64092382.003.18.3..0.00061034..HTS002	BLCA	PRISM2	-0.0389921	0.117974	-0.330513	0.74445	0.998774	12	10
BRD.A64092382.003.18.3..0.0024414..HTS002	BLCA	PRISM2	-0.113685	0.145111	-0.783438	0.442549	0.998774	12	10
BRD.A64092382.003.18.3..0.00976562..HTS002	BLCA	PRISM2	-0.0114156	0.119887	-0.0952199	0.925088	0.999159	12	10
BRD.A64092382.003.18.3..0.0390625..HTS002	BLCA	PRISM2	0.267022	0.152065	1.75598	0.0943961	0.998774	12	10
BRD.A64092382.003.18.3..0.15625..HTS002	BLCA	PRISM2	0.0348832	0.176246	0.197924	0.845103	0.998774	12	10
BRD.A64092382.003.18.3..0.625..HTS002	BLCA	PRISM2	-0.0421139	0.410283	-0.102646	0.919266	0.999159	12	10
BRD.A64092382.003.18.3..10..HTS002	BLCA	PRISM2	0.673833	0.594197	1.13402	0.270196	0.998774	12	10
BRD.A64092382.003.18.3..2.5..HTS002	BLCA	PRISM2	0.82826	0.550728	1.50394	0.149941	0.998774	11	9
BRD.A64242993.001.05.6..0.00061034..HTS002	BLCA	PRISM2	-0.143722	0.124804	-1.15158	0.263073	0.998774	12	10
BRD.A64242993.001.05.6..0.0024414..HTS002	BLCA	PRISM2	-0.117218	0.108225	-1.0831	0.291648	0.998774	12	10
BRD.A64242993.001.05.6..0.00976562..HTS002	BLCA	PRISM2	-0.102615	0.129398	-0.793016	0.437075	0.998774	12	10
BRD.A64242993.001.05.6..0.0390625..HTS002	BLCA	PRISM2	-0.111739	0.15934	-0.701266	0.491217	0.998774	12	10
BRD.A64242993.001.05.6..0.15625..HTS002	BLCA	PRISM2	-0.149356	0.186394	-0.801292	0.43238	0.998774	12	10
BRD.A64242993.001.05.6..0.625..HTS002	BLCA	PRISM2	-0.360951	0.474433	-0.760806	0.45565	0.998774	12	10
BRD.A64242993.001.05.6..10..HTS002	BLCA	PRISM2	0.22057	0.401115	0.549893	0.588799	0.998774	12	9
BRD.A64242993.001.05.6..2.5..HTS002	BLCA	PRISM2	0.167335	0.818529	0.204434	0.84118	0.998774	8	7
BRD.A64553394.001.04.4..0.000654078..HTS002	BLCA	PRISM2	-0.21695	0.112081	-1.93566	0.0671738	0.998774	12	10
BRD.A64553394.001.04.4..0.00261631..HTS002	BLCA	PRISM2	0.0706971	0.151209	0.467545	0.645164	0.998774	12	10
BRD.A64553394.001.04.4..0.0104652..HTS002	BLCA	PRISM2	-0.23097	0.155269	-1.48755	0.152467	0.998774	12	10
BRD.A64553394.001.04.4..0.041861..HTS002	BLCA	PRISM2	-0.00201763	0.182877	-0.0110327	0.991307	0.999159	12	10
BRD.A64553394.001.04.4..0.167444..HTS002	BLCA	PRISM2	-0.0133074	0.113332	-0.117419	0.907699	0.999159	12	10
BRD.A64553394.001.04.4..0.669776..HTS002	BLCA	PRISM2	0.109244	0.215137	0.507787	0.617157	0.998774	12	10
BRD.A64553394.001.04.4..10.7164..HTS002	BLCA	PRISM2	0.318035	0.624303	0.509425	0.616029	0.998774	12	10
BRD.A64553394.001.04.4..2.6791..HTS002	BLCA	PRISM2	-0.884964	0.534324	-1.65623	0.113281	0.998774	12	10
BRD.A64743628.001.01.5..0.00061034..HTS002	BLCA	PRISM2	-0.139313	0.159242	-0.874853	0.395447	0.998774	9	8
BRD.A64743628.001.01.5..0.0024414..HTS002	BLCA	PRISM2	-0.199244	0.162791	-1.22393	0.239857	0.998774	9	8
BRD.A64743628.001.01.5..0.00976562..HTS002	BLCA	PRISM2	-0.248483	0.129659	-1.91643	0.0745646	0.998774	9	8
BRD.A64743628.001.01.5..0.0390625..HTS002	BLCA	PRISM2	0.0654088	0.188942	0.346185	0.734012	0.998774	9	8
BRD.A64743628.001.01.5..0.15625..HTS002	BLCA	PRISM2	NA	NA	NA	NA	NA	5	2
BRD.A64743628.001.01.5..0.625..HTS002	BLCA	PRISM2	0.176192	0.166869	1.05587	0.306712	0.998774	10	8
BRD.A64743628.001.01.5..10..HTS002	BLCA	PRISM2	-0.216279	0.129727	-1.66719	0.114928	0.998774	10	8
BRD.A64743628.001.01.5..2.5..HTS002	BLCA	PRISM2	0.00780975	0.144816	0.0539287	0.957704	0.999159	9	8
BRD.A65248799.001.01.7..0.000610352..HTS002	BLCA	PRISM2	0.0458965	0.163403	0.28088	0.781688	0.998774	12	10
BRD.A65248799.001.01.7..0.00244141..HTS002	BLCA	PRISM2	-0.095464	0.17442	-0.547324	0.590212	0.998774	12	10
BRD.A65248799.001.01.7..0.00976562..HTS002	BLCA	PRISM2	0.10991	0.180595	0.608597	0.549642	0.998774	12	10
BRD.A65248799.001.01.7..0.0390625..HTS002	BLCA	PRISM2	-0.00973558	0.202131	-0.0481646	0.962063	0.999159	12	10
BRD.A65248799.001.01.7..0.15625..HTS002	BLCA	PRISM2	-0.502424	0.197136	-2.54861	0.0191336	0.998774	12	10
BRD.A65248799.001.01.7..0.625..HTS002	BLCA	PRISM2	-0.213058	0.200631	-1.06194	0.300918	0.998774	12	10
BRD.A65248799.001.01.7..10..HTS002	BLCA	PRISM2	0.357756	0.293832	1.21755	0.237564	0.998774	12	10
BRD.A65248799.001.01.7..2.5..HTS002	BLCA	PRISM2	-0.222336	0.213229	-1.04271	0.309525	0.998774	12	10
BRD.A66419424.001.02.4..0.00061034..HTS002	BLCA	PRISM2	0.109064	0.138229	0.789007	0.439362	0.998774	12	10
BRD.A66419424.001.02.4..0.0024414..HTS002	BLCA	PRISM2	0.0269492	0.136545	0.197365	0.845534	0.998774	12	10
BRD.A66419424.001.02.4..0.00976562..HTS002	BLCA	PRISM2	-0.113462	0.17235	-0.658324	0.517837	0.998774	12	10
BRD.A66419424.001.02.4..0.0390625..HTS002	BLCA	PRISM2	-0.0366244	0.111189	-0.329389	0.745286	0.998774	12	10
BRD.A66419424.001.02.4..0.15625..HTS002	BLCA	PRISM2	0.557954	0.392723	1.42073	0.170799	0.998774	12	10
BRD.A66419424.001.02.4..0.625..HTS002	BLCA	PRISM2	0.114358	0.659562	0.173385	0.864091	0.999159	12	10
BRD.A66419424.001.02.4..10..HTS002	BLCA	PRISM2	-0.112975	0.536721	-0.210491	0.835414	0.998774	12	10
BRD.A66419424.001.02.4..2.5..HTS002	BLCA	PRISM2	-0.134453	0.575762	-0.233522	0.81773	0.998774	12	10
BRD.A67097164.001.18.7..0.00061034..HTS002	BLCA	PRISM2	-0.131169	0.11845	-1.10738	0.281272	0.998774	12	10
BRD.A67097164.001.18.7..0.0024414..HTS002	BLCA	PRISM2	-0.0280786	0.179215	-0.156676	0.877071	0.999159	12	10
BRD.A67097164.001.18.7..0.00976562..HTS002	BLCA	PRISM2	0.017939	0.153733	0.116689	0.90827	0.999159	12	10
BRD.A67097164.001.18.7..0.0390625..HTS002	BLCA	PRISM2	0.147936	0.190263	0.777532	0.445945	0.998774	12	10
BRD.A67097164.001.18.7..0.15625..HTS002	BLCA	PRISM2	-0.0242774	0.15519	-0.156437	0.877257	0.999159	12	10
BRD.A67097164.001.18.7..0.625..HTS002	BLCA	PRISM2	-0.100798	0.142096	-0.709365	0.486286	0.998774	12	10
BRD.A67097164.001.18.7..10..HTS002	BLCA	PRISM2	-0.244814	0.146495	-1.67114	0.11027	0.998774	12	10
BRD.A67097164.001.18.7..2.5..HTS002	BLCA	PRISM2	-0.129769	0.120502	-1.07691	0.294342	0.998774	12	10
BRD.A67516570.001.02.8..0.00061034..HTS002	BLCA	PRISM2	0.139646	0.171976	0.812008	0.426347	0.998774	12	10
BRD.A67516570.001.02.8..0.0024414..HTS002	BLCA	PRISM2	-0.0702298	0.131932	-0.532319	0.600369	0.998774	12	10
BRD.A67516570.001.02.8..0.00976562..HTS002	BLCA	PRISM2	0.046793	0.0973296	0.480769	0.635898	0.998774	12	10
BRD.A67516570.001.02.8..0.0390625..HTS002	BLCA	PRISM2	-0.0589832	0.184938	-0.318934	0.753083	0.998774	12	10
BRD.A67516570.001.02.8..0.15625..HTS002	BLCA	PRISM2	-0.320665	0.167208	-1.91776	0.0695345	0.998774	12	10
BRD.A67516570.001.02.8..0.625..HTS002	BLCA	PRISM2	-0.202268	0.153899	-1.31429	0.203623	0.998774	12	10
BRD.A67516570.001.02.8..10..HTS002	BLCA	PRISM2	0.213888	0.522185	0.409603	0.686451	0.998774	12	10
BRD.A67516570.001.02.8..2.5..HTS002	BLCA	PRISM2	0.00715986	0.182753	0.0391777	0.969137	0.999159	12	10
BRD.A67748489.001.10.0..0.00061034..HTS002	BLCA	PRISM2	-0.0892023	0.152169	-0.586207	0.564636	0.998774	11	10
BRD.A67748489.001.10.0..0.0024414..HTS002	BLCA	PRISM2	-0.174313	0.149501	-1.16597	0.258056	0.998774	11	10
BRD.A67748489.001.10.0..0.00976562..HTS002	BLCA	PRISM2	-0.273319	0.127034	-2.15154	0.0445071	0.998774	11	10
BRD.A67748489.001.10.0..0.0390625..HTS002	BLCA	PRISM2	-0.26984	0.150948	-1.78764	0.0897967	0.998774	11	10
BRD.A67748489.001.10.0..0.15625..HTS002	BLCA	PRISM2	-0.130395	0.143195	-0.910609	0.375233	0.998774	10	9
BRD.A67748489.001.10.0..0.625..HTS002	BLCA	PRISM2	-0.420323	0.448963	-0.936209	0.362276	0.998774	11	8
BRD.A67748489.001.10.0..10..HTS002	BLCA	PRISM2	-0.486204	0.580828	-0.837088	0.412949	0.998774	11	10
BRD.A67748489.001.10.0..2.5..HTS002	BLCA	PRISM2	-0.957798	0.588008	-1.62889	0.119805	0.998774	11	10
BRD.A67862938.034.14.9..0.00061034..HTS002	BLCA	PRISM2	-0.00252464	0.130365	-0.019366	0.984789	0.999159	10	8
BRD.A67862938.034.14.9..0.0024414..HTS002	BLCA	PRISM2	0.00389212	0.292018	0.0133284	0.989531	0.999159	10	8
BRD.A67862938.034.14.9..0.00976562..HTS002	BLCA	PRISM2	0.0754085	0.237152	0.317976	0.754616	0.998774	10	8
BRD.A67862938.034.14.9..0.0390625..HTS002	BLCA	PRISM2	0.0811017	0.115879	0.699884	0.494051	0.998774	10	8
BRD.A67862938.034.14.9..0.15625..HTS002	BLCA	PRISM2	0.0481417	0.200247	0.240412	0.813064	0.998774	10	8
BRD.A67862938.034.14.9..0.625..HTS002	BLCA	PRISM2	0.0677491	0.126855	0.534068	0.601121	0.998774	9	8
BRD.A67862938.034.14.9..10..HTS002	BLCA	PRISM2	-0.104161	0.216698	-0.480675	0.637683	0.998774	9	8
BRD.A67862938.034.14.9..2.5..HTS002	BLCA	PRISM2	0.046513	0.147885	0.314522	0.757189	0.998774	10	8
BRD.A68083442.001.01.6..0.000610352..HTS002	BLCA	PRISM2	0.079077	0.137395	0.575546	0.571342	0.998774	12	10
BRD.A68083442.001.01.6..0.00244141..HTS002	BLCA	PRISM2	-0.0301381	0.159507	-0.188945	0.85204	0.998933	12	10
BRD.A68083442.001.01.6..0.00976562..HTS002	BLCA	PRISM2	-0.0481392	0.158126	-0.304437	0.76394	0.998774	12	10
BRD.A68083442.001.01.6..0.0390625..HTS002	BLCA	PRISM2	-0.0259834	0.173014	-0.150181	0.882126	0.999159	12	10
BRD.A68083442.001.01.6..0.15625..HTS002	BLCA	PRISM2	0.0414059	0.0974766	0.424778	0.675533	0.998774	12	10
BRD.A68083442.001.01.6..0.625..HTS002	BLCA	PRISM2	-0.00894686	0.131058	-0.0682666	0.946251	0.999159	12	10
BRD.A68083442.001.01.6..10..HTS002	BLCA	PRISM2	0.0137833	0.377104	0.0365504	0.971206	0.999159	12	10
BRD.A68083442.001.01.6..2.5..HTS002	BLCA	PRISM2	-0.34707	0.220453	-1.57435	0.131093	0.998774	12	10
BRD.A68304895.003.02.2..0.00061034..HTS002	BLCA	PRISM2	0.120655	0.151032	0.79887	0.436065	0.998774	10	8
BRD.A68304895.003.02.2..0.0024414..HTS002	BLCA	PRISM2	0.140928	0.162804	0.865627	0.399489	0.998774	10	8
BRD.A68304895.003.02.2..0.00976562..HTS002	BLCA	PRISM2	0.16584	0.206672	0.802432	0.434061	0.998774	10	8
BRD.A68304895.003.02.2..0.0390625..HTS002	BLCA	PRISM2	-0.242948	0.219155	-1.10857	0.284003	0.998774	10	8
BRD.A68304895.003.02.2..0.15625..HTS002	BLCA	PRISM2	0.0193831	0.144249	0.134373	0.894894	0.999159	10	7
BRD.A68304895.003.02.2..0.625..HTS002	BLCA	PRISM2	0.0144665	0.182027	0.0794742	0.937706	0.999159	9	8
BRD.A68304895.003.02.2..10..HTS002	BLCA	PRISM2	-0.488303	0.380301	-1.28399	0.218625	0.998774	9	8
BRD.A68304895.003.02.2..2.5..HTS002	BLCA	PRISM2	-0.512351	0.239024	-2.14351	0.047785	0.998774	10	8
BRD.A68631409.001.05.4..0.00061034..HTS002	BLCA	PRISM2	0.0409944	0.177846	0.230505	0.820041	0.998774	12	10
BRD.A68631409.001.05.4..0.0024414..HTS002	BLCA	PRISM2	-0.0455041	0.144789	-0.314279	0.756564	0.998774	12	10
BRD.A68631409.001.05.4..0.00976562..HTS002	BLCA	PRISM2	-0.259063	0.176751	-1.4657	0.158277	0.998774	12	10
BRD.A68631409.001.05.4..0.0390625..HTS002	BLCA	PRISM2	0.205751	0.162239	1.26819	0.219293	0.998774	12	10
BRD.A68631409.001.05.4..0.15625..HTS002	BLCA	PRISM2	0.014958	0.126569	0.11818	0.907104	0.999159	12	10
BRD.A68631409.001.05.4..0.625..HTS002	BLCA	PRISM2	0.0305621	0.191253	0.159799	0.874642	0.999159	12	10
BRD.A68631409.001.05.4..10..HTS002	BLCA	PRISM2	0.265273	0.679063	0.390646	0.700189	0.998774	12	10
BRD.A68631409.001.05.4..2.5..HTS002	BLCA	PRISM2	-0.313422	0.562836	-0.556863	0.583799	0.998774	12	10
BRD.A68969091.001.12.7..0.000628134..HTS002	BLCA	PRISM2	-0.0483409	0.203337	-0.237739	0.814629	0.998774	11	10
BRD.A68969091.001.12.7..0.00251254..HTS002	BLCA	PRISM2	-0.177176	0.57271	-0.309364	0.760411	0.998774	11	10
BRD.A68969091.001.12.7..0.0100501..HTS002	BLCA	PRISM2	0.0050976	0.611754	0.00833277	0.993438	0.999294	11	10
BRD.A68969091.001.12.7..0.0402006..HTS002	BLCA	PRISM2	0.533934	0.341842	1.56193	0.137865	0.998774	10	8
BRD.A68969091.001.12.7..0.160802..HTS002	BLCA	PRISM2	0.165616	0.325992	0.508037	0.617596	0.998774	10	10
BRD.A68969091.001.12.7..0.643209..HTS002	BLCA	PRISM2	0.10646	0.419663	0.253681	0.802785	0.998774	10	9
BRD.A68969091.001.12.7..10.2913..HTS002	BLCA	PRISM2	-0.351658	0.5281	-0.665893	0.513484	0.998774	11	10
BRD.A68969091.001.12.7..2.57284..HTS002	BLCA	PRISM2	-0.2036	0.308091	-0.660844	0.516646	0.998774	11	10
BRD.A69651145.003.07.2..0.00061034..HTS002	BLCA	PRISM2	-0.0423831	0.178119	-0.237948	0.814766	0.998774	9	10
BRD.A69651145.003.07.2..0.0024414..HTS002	BLCA	PRISM2	-0.280292	0.267277	-1.04869	0.324964	0.998774	6	4
BRD.A69651145.003.07.2..0.00976562..HTS002	BLCA	PRISM2	0.201502	0.164683	1.22358	0.237801	0.998774	9	10
BRD.A69651145.003.07.2..0.0390625..HTS002	BLCA	PRISM2	0.0776911	0.289372	0.268482	0.791559	0.998774	9	10
BRD.A69651145.003.07.2..0.15625..HTS002	BLCA	PRISM2	0.0871475	0.199456	0.436925	0.668005	0.998774	8	10
BRD.A69651145.003.07.2..0.625..HTS002	BLCA	PRISM2	-0.138387	0.283957	-0.487353	0.646623	0.998774	4	3
BRD.A69651145.003.07.2..10..HTS002	BLCA	PRISM2	-0.584853	0.210183	-2.78258	0.0133108	0.998774	8	10
BRD.A69651145.003.07.2..2.5..HTS002	BLCA	PRISM2	-0.0948189	0.246599	-0.384506	0.705666	0.998774	8	10
BRD.A69815203.001.07.6..0.00061034..HTS002	BLCA	PRISM2	0.0791345	0.111822	0.707682	0.487308	0.998774	12	10
BRD.A69815203.001.07.6..0.0024414..HTS002	BLCA	PRISM2	0.0509386	0.130677	0.389804	0.700801	0.998774	12	10
BRD.A69815203.001.07.6..0.00976562..HTS002	BLCA	PRISM2	-0.269993	0.120102	-2.24804	0.0360093	0.998774	12	10
BRD.A69815203.001.07.6..0.0390625..HTS002	BLCA	PRISM2	0.154192	0.279864	0.550955	0.587767	0.998774	12	10
BRD.A69815203.001.07.6..0.15625..HTS002	BLCA	PRISM2	0.0608609	0.10237	0.594518	0.558832	0.998774	12	10
BRD.A69815203.001.07.6..0.625..HTS002	BLCA	PRISM2	0.360741	0.176793	2.04047	0.0547269	0.998774	12	10
BRD.A69815203.001.07.6..10..HTS002	BLCA	PRISM2	0.0914448	0.45155	0.202513	0.841561	0.998774	12	10
BRD.A69815203.001.07.6..2.5..HTS002	BLCA	PRISM2	0.419068	0.262662	1.59547	0.126289	0.998774	12	10
BRD.A70083328.001.23.5..0.00061034..HTS002	BLCA	PRISM2	-0.0894262	0.154418	-0.579117	0.568976	0.998774	12	10
BRD.A70083328.001.23.5..0.0024414..HTS002	BLCA	PRISM2	-0.0909694	0.116453	-0.781166	0.443854	0.998774	12	10
BRD.A70083328.001.23.5..0.00976562..HTS002	BLCA	PRISM2	0.205742	0.164029	1.25431	0.224193	0.998774	12	10
BRD.A70083328.001.23.5..0.0390625..HTS002	BLCA	PRISM2	-0.0264871	0.163283	-0.162216	0.872764	0.999159	12	10
BRD.A70083328.001.23.5..0.15625..HTS002	BLCA	PRISM2	-0.135577	0.138164	-0.981276	0.338179	0.998774	12	10
BRD.A70083328.001.23.5..0.625..HTS002	BLCA	PRISM2	0.172569	0.145641	1.1849	0.249948	0.998774	12	10
BRD.A70083328.001.23.5..10..HTS002	BLCA	PRISM2	-0.414738	0.495366	-0.837236	0.412353	0.998774	12	10
BRD.A70083328.001.23.5..2.5..HTS002	BLCA	PRISM2	0.00136108	0.177249	0.00767895	0.993949	0.999357	12	10
BRD.A70649075.008.30.8..0.00061034..HTS002	BLCA	PRISM2	0.297738	0.148905	1.99951	0.0593221	0.998774	12	10
BRD.A70649075.008.30.8..0.0024414..HTS002	BLCA	PRISM2	0.0440137	0.134908	0.326249	0.747625	0.998774	12	10
BRD.A70649075.008.30.8..0.00976562..HTS002	BLCA	PRISM2	0.261192	0.173405	1.50625	0.147634	0.998774	12	10
BRD.A70649075.008.30.8..0.0390625..HTS002	BLCA	PRISM2	-0.0470427	0.134659	-0.349348	0.73048	0.998774	12	10
BRD.A70649075.008.30.8..0.15625..HTS002	BLCA	PRISM2	0.137467	0.188579	0.728963	0.474475	0.998774	12	10
BRD.A70649075.008.30.8..0.625..HTS002	BLCA	PRISM2	-0.0951186	0.155037	-0.61352	0.546447	0.998774	12	10
BRD.A70649075.008.30.8..10..HTS002	BLCA	PRISM2	-0.592896	0.468088	-1.26663	0.21984	0.998774	12	10
BRD.A70649075.008.30.8..2.5..HTS002	BLCA	PRISM2	0.0120354	0.195559	0.0615437	0.951537	0.999159	12	10
BRD.A70858459.001.01.7..0.00061..MTS010..PROS003_PR500	BLCA	PRISM2	-0.0836572	0.108533	-0.770798	0.449837	0.998774	12	10
BRD.A70858459.001.01.7..0.00061034..HTS002	BLCA	PRISM2	-0.0045997	0.19885	-0.0231316	0.981775	0.999159	12	10
BRD.A70858459.001.01.7..0.00244..MTS010..PROS003_PR500	BLCA	PRISM2	0.00410787	0.129004	0.031843	0.974913	0.999159	12	10
BRD.A70858459.001.01.7..0.0024414..HTS002	BLCA	PRISM2	-0.168048	0.152168	-1.10436	0.282547	0.998774	12	10
BRD.A70858459.001.01.7..0.00976562..HTS002	BLCA	PRISM2	0.138705	0.178421	0.777404	0.446019	0.998774	12	10
BRD.A70858459.001.01.7..0.00977..MTS010..PROS003_PR500	BLCA	PRISM2	-0.00633781	0.105928	-0.0598316	0.952884	0.999159	12	10
BRD.A70858459.001.01.7..0.0390625..HTS002	BLCA	PRISM2	-0.10359	0.122672	-0.844449	0.408407	0.998774	12	10
BRD.A70858459.001.01.7..0.0391..MTS010..PROS003_PR500	BLCA	PRISM2	-0.0552705	0.204721	-0.269979	0.789942	0.998774	12	10
BRD.A70858459.001.01.7..0.15625..HTS002	BLCA	PRISM2	0.108492	0.140732	0.770917	0.449768	0.998774	12	10
BRD.A70858459.001.01.7..0.15625..MTS010..PROS003_PR500	BLCA	PRISM2	0.245418	0.097856	2.50795	0.020876	0.998774	12	10
BRD.A70858459.001.01.7..0.625..HTS002	BLCA	PRISM2	-0.248119	0.151745	-1.63511	0.117669	0.998774	12	10
BRD.A70858459.001.01.7..0.625..MTS010..PROS003_PR500	BLCA	PRISM2	-0.317546	0.117469	-2.70323	0.013681	0.998774	12	10
BRD.A70858459.001.01.7..10..HTS002	BLCA	PRISM2	-0.364535	0.465378	-0.78331	0.442623	0.998774	12	10
BRD.A70858459.001.01.7..10..MTS010..PROS003_PR500	BLCA	PRISM2	0.211661	0.329319	0.642724	0.527704	0.998774	12	10
BRD.A70858459.001.01.7..2.5..HTS002	BLCA	PRISM2	-0.297163	0.201273	-1.47642	0.155405	0.998774	12	10
BRD.A70858459.001.01.7..2.5..MTS010..PROS003_PR500	BLCA	PRISM2	0.0944149	0.133181	0.70892	0.486556	0.998774	12	10
BRD.A71033472.003.23.9..0.00061034..HTS002	BLCA	PRISM2	0.127209	0.148818	0.8548	0.402785	0.998774	12	10
BRD.A71033472.003.23.9..0.0024414..HTS002	BLCA	PRISM2	0.173433	0.140743	1.23227	0.23214	0.998774	12	10
BRD.A71033472.003.23.9..0.00976562..HTS002	BLCA	PRISM2	0.178636	0.158585	1.12643	0.273317	0.998774	12	10
BRD.A71033472.003.23.9..0.0390625..HTS002	BLCA	PRISM2	0.235062	0.106475	2.20769	0.0391108	0.998774	12	10
BRD.A71033472.003.23.9..0.15625..HTS002	BLCA	PRISM2	-0.0520961	0.185931	-0.280191	0.782209	0.998774	12	10
BRD.A71033472.003.23.9..0.625..HTS002	BLCA	PRISM2	0.242996	0.201015	1.20884	0.240821	0.998774	12	10
BRD.A71033472.003.23.9..10..HTS002	BLCA	PRISM2	0.0963716	0.136803	0.704456	0.489271	0.998774	12	10
BRD.A71033472.003.23.9..2.5..HTS002	BLCA	PRISM2	0.295656	0.139502	2.11937	0.0467664	0.998774	12	10
BRD.A71725768.001.01.3..0.000610352..HTS002	BLCA	PRISM2	-0.139147	0.237986	-0.584686	0.565297	0.998774	12	10
BRD.A71725768.001.01.3..0.00244141..HTS002	BLCA	PRISM2	0.150356	0.161506	0.930963	0.362975	0.998774	12	10
BRD.A71725768.001.01.3..0.00976562..HTS002	BLCA	PRISM2	-0.130332	0.166396	-0.783266	0.442648	0.998774	12	10
BRD.A71725768.001.01.3..0.0390625..HTS002	BLCA	PRISM2	0.0920124	0.114012	0.80704	0.429137	0.998774	12	10
BRD.A71725768.001.01.3..0.15625..HTS002	BLCA	PRISM2	0.142226	0.155392	0.915277	0.37095	0.998774	12	10
BRD.A71725768.001.01.3..0.625..HTS002	BLCA	PRISM2	0.113003	0.247917	0.45581	0.653437	0.998774	12	10
BRD.A71725768.001.01.3..10..HTS002	BLCA	PRISM2	-0.112434	0.149304	-0.753054	0.460191	0.998774	12	10
BRD.A71725768.001.01.3..2.5..HTS002	BLCA	PRISM2	-0.0139303	0.142634	-0.0976646	0.923171	0.999159	12	10
BRD.A72703248.003.04.9..0.00061034..HTS002	BLCA	PRISM2	-0.29098	0.183261	-1.58779	0.129744	0.998774	10	10
BRD.A72703248.003.04.9..0.0024414..HTS002	BLCA	PRISM2	0.0508599	0.168163	0.302444	0.765781	0.998774	10	10
BRD.A72703248.003.04.9..0.00976562..HTS002	BLCA	PRISM2	0.261825	0.182536	1.43437	0.168612	0.998774	10	10
BRD.A72703248.003.04.9..0.0390625..HTS002	BLCA	PRISM2	-0.193263	0.193292	-0.999851	0.330635	0.998774	10	10
BRD.A72703248.003.04.9..0.15625..HTS002	BLCA	PRISM2	0.190925	0.16029	1.19112	0.249077	0.998774	10	10
BRD.A72703248.003.04.9..0.625..HTS002	BLCA	PRISM2	-0.20967	0.152704	-1.37304	0.186603	0.998774	10	10
BRD.A72703248.003.04.9..10..HTS002	BLCA	PRISM2	0.163129	0.605951	0.269212	0.790828	0.998774	10	10
BRD.A72703248.003.04.9..2.5..HTS002	BLCA	PRISM2	-0.0904329	0.504022	-0.179423	0.85961	0.998955	10	10
BRD.A72711497.236.03.8..0.00061034..HTS002	BLCA	PRISM2	-0.137012	0.132764	-1.03199	0.314394	0.998774	12	10
BRD.A72711497.236.03.8..0.0024414..HTS002	BLCA	PRISM2	0.134643	0.136728	0.984751	0.336511	0.998774	12	10
BRD.A72711497.236.03.8..0.00976562..HTS002	BLCA	PRISM2	-0.199316	0.153954	-1.29465	0.21019	0.998774	12	10
BRD.A72711497.236.03.8..0.0390625..HTS002	BLCA	PRISM2	-0.000698393	0.159837	-0.0043694	0.996557	0.999357	12	10
BRD.A72711497.236.03.8..0.15625..HTS002	BLCA	PRISM2	-0.117826	0.111135	-1.06021	0.301686	0.998774	12	10
BRD.A72711497.236.03.8..0.625..HTS002	BLCA	PRISM2	0.0407245	0.114467	0.355776	0.725734	0.998774	12	10
BRD.A72711497.236.03.8..10..HTS002	BLCA	PRISM2	-0.081009	0.47807	-0.16945	0.867145	0.999159	12	10
BRD.A72711497.236.03.8..2.5..HTS002	BLCA	PRISM2	0.16792	0.48985	0.342798	0.735327	0.998774	12	10
BRD.A72716251.001.01.5..0.000222486..HTS002	BLCA	PRISM2	-0.0494391	0.145722	-0.339269	0.737944	0.998774	12	10
BRD.A72716251.001.01.5..0.000889944..HTS002	BLCA	PRISM2	0.324598	0.127325	2.54936	0.0191028	0.998774	12	10
BRD.A72716251.001.01.5..0.00355978..HTS002	BLCA	PRISM2	0.0186707	0.236513	0.0789415	0.937864	0.999159	12	10
BRD.A72716251.001.01.5..0.0142391..HTS002	BLCA	PRISM2	0.0377567	0.124535	0.303182	0.764883	0.998774	12	10
BRD.A72716251.001.01.5..0.0569564..HTS002	BLCA	PRISM2	-0.24024	0.533148	-0.450607	0.65712	0.998774	12	10
BRD.A72716251.001.01.5..0.227826..HTS002	BLCA	PRISM2	NA	NA	NA	NA	NA	1	1
BRD.A72716251.001.01.5..0.911303..HTS002	BLCA	PRISM2	-0.433441	0.534006	-0.811678	0.426532	0.998774	12	10
BRD.A72716251.001.01.5..3.64521..HTS002	BLCA	PRISM2	-0.231549	0.380466	-0.608593	0.549645	0.998774	12	10
BRD.A73427433.240.01.3..0.000610352..HTS002	BLCA	PRISM2	0.0411836	0.187731	0.219375	0.828581	0.998774	12	10
BRD.A73427433.240.01.3..0.00244141..HTS002	BLCA	PRISM2	-0.0346714	0.176446	-0.196499	0.846202	0.998774	12	10
BRD.A73427433.240.01.3..0.00976562..HTS002	BLCA	PRISM2	-0.140572	0.134273	-1.04692	0.307627	0.998774	12	10
BRD.A73427433.240.01.3..0.0390625..HTS002	BLCA	PRISM2	0.0836377	0.181488	0.460843	0.649883	0.998774	12	10
BRD.A73427433.240.01.3..0.15625..HTS002	BLCA	PRISM2	0.145259	0.175314	0.828562	0.417131	0.998774	12	10
BRD.A73427433.240.01.3..0.625..HTS002	BLCA	PRISM2	-0.0690492	0.271647	-0.254187	0.801946	0.998774	12	10
BRD.A73427433.240.01.3..10..HTS002	BLCA	PRISM2	0.207943	0.326332	0.637215	0.531212	0.998774	12	10
BRD.A73427433.240.01.3..2.5..HTS002	BLCA	PRISM2	0.420261	0.284552	1.47692	0.155271	0.998774	12	10
BRD.A73556557.001.06.4..0.000610352..HTS002	BLCA	PRISM2	0.0732622	0.183026	0.400283	0.693191	0.998774	12	10
BRD.A73556557.001.06.4..0.00244141..HTS002	BLCA	PRISM2	0.00381851	0.111924	0.034117	0.973122	0.999159	12	10
BRD.A73556557.001.06.4..0.00976562..HTS002	BLCA	PRISM2	-0.0656778	0.143922	-0.456342	0.653061	0.998774	12	10
BRD.A73556557.001.06.4..0.0390625..HTS002	BLCA	PRISM2	-0.10963	0.138849	-0.789564	0.439043	0.998774	12	10
BRD.A73556557.001.06.4..0.15625..HTS002	BLCA	PRISM2	0.149984	0.119127	1.25903	0.222517	0.998774	12	10
BRD.A73556557.001.06.4..0.625..HTS002	BLCA	PRISM2	-0.215562	0.137828	-1.564	0.133504	0.998774	12	10
BRD.A73556557.001.06.4..10..HTS002	BLCA	PRISM2	-0.190861	0.20863	-0.914831	0.371179	0.998774	12	10
BRD.A73556557.001.06.4..2.5..HTS002	BLCA	PRISM2	-0.0376845	0.200469	-0.187982	0.852785	0.998933	12	10
BRD.A73871920.236.03.6..0.00061034..HTS002	BLCA	PRISM2	-0.0205182	0.109422	-0.187514	0.853147	0.998937	12	10
BRD.A73871920.236.03.6..0.0024414..HTS002	BLCA	PRISM2	0.0898047	0.186154	0.482423	0.635017	0.998774	12	9
BRD.A73871920.236.03.6..0.00976562..HTS002	BLCA	PRISM2	0.150706	0.181401	0.830791	0.4159	0.998774	12	10
BRD.A73871920.236.03.6..0.0390625..HTS002	BLCA	PRISM2	0.126511	0.146312	0.864664	0.397476	0.998774	12	10
BRD.A73871920.236.03.6..0.15625..HTS002	BLCA	PRISM2	-0.142529	0.346578	-0.411247	0.685265	0.998774	12	10
BRD.A73871920.236.03.6..0.625..HTS002	BLCA	PRISM2	0.231545	0.459352	0.50407	0.61972	0.998774	12	10
BRD.A73871920.236.03.6..10..HTS002	BLCA	PRISM2	-0.288806	0.767725	-0.376185	0.71074	0.998774	12	10
BRD.A73871920.236.03.6..2.5..HTS002	BLCA	PRISM2	0.596427	0.645657	0.923753	0.366627	0.998774	12	10
BRD.A74208568.003.01.5..0.00061034..HTS002	BLCA	PRISM2	0.199626	0.261303	0.763963	0.469852	0.998774	4	5
BRD.A74208568.003.01.5..0.0024414..HTS002	BLCA	PRISM2	-0.161453	0.305476	-0.528528	0.613469	0.998774	4	5
BRD.A74208568.003.01.5..0.00976562..HTS002	BLCA	PRISM2	0.486109	0.36409	1.33514	0.223615	0.998774	4	5
BRD.A74208568.003.01.5..0.0390625..HTS002	BLCA	PRISM2	-0.0500364	0.298743	-0.16749	0.871721	0.999159	4	5
BRD.A74208568.003.01.5..0.15625..HTS002	BLCA	PRISM2	0.238237	0.242093	0.984075	0.357862	0.998774	4	5
BRD.A74208568.003.01.5..0.625..HTS002	BLCA	PRISM2	0.41401	0.180925	2.2883	0.0559476	0.998774	4	5
BRD.A74208568.003.01.5..10..HTS002	BLCA	PRISM2	-0.390862	1.02502	-0.381323	0.714274	0.998774	4	5
BRD.A74208568.003.01.5..2.5..HTS002	BLCA	PRISM2	-0.301294	0.305444	-0.986412	0.356791	0.998774	4	5
BRD.A74391928.051.01.3..0.00061034..HTS002	BLCA	PRISM2	0.0526236	0.125828	0.41822	0.680475	0.998774	12	9
BRD.A74391928.051.01.3..0.0024414..HTS002	BLCA	PRISM2	-0.0922467	0.150582	-0.612599	0.547404	0.998774	12	9
BRD.A74391928.051.01.3..0.00976562..HTS002	BLCA	PRISM2	-0.00273416	0.150028	-0.0182243	0.98565	0.999159	12	9
BRD.A74391928.051.01.3..0.0390625..HTS002	BLCA	PRISM2	-0.00703774	0.122758	-0.0573301	0.954881	0.999159	12	9
BRD.A74391928.051.01.3..0.15625..HTS002	BLCA	PRISM2	0.0545904	0.170237	0.320673	0.751959	0.998774	12	9
BRD.A74391928.051.01.3..0.625..HTS002	BLCA	PRISM2	-0.0581186	0.132508	-0.438604	0.665895	0.998774	12	9
BRD.A74391928.051.01.3..10..HTS002	BLCA	PRISM2	-0.12198	0.557541	-0.218783	0.829152	0.998774	12	9
BRD.A74391928.051.01.3..2.5..HTS002	BLCA	PRISM2	-0.234027	0.316025	-0.740533	0.46803	0.998774	12	9
BRD.A74765037.001.01.1..0.00061034..HTS002	BLCA	PRISM2	0.184811	0.115531	1.59966	0.125352	0.998774	12	10
BRD.A74765037.001.01.1..0.0024414..HTS002	BLCA	PRISM2	-0.180869	0.242214	-0.746731	0.463915	0.998774	12	10
BRD.A74765037.001.01.1..0.00976562..HTS002	BLCA	PRISM2	0.0641623	0.191381	0.335259	0.740921	0.998774	12	10
BRD.A74765037.001.01.1..0.0390625..HTS002	BLCA	PRISM2	-0.186625	0.196563	-0.94944	0.353729	0.998774	12	10
BRD.A74765037.001.01.1..0.15625..HTS002	BLCA	PRISM2	-0.0164979	0.140419	-0.117491	0.907643	0.999159	12	10
BRD.A74765037.001.01.1..0.625..HTS002	BLCA	PRISM2	0.0886329	0.138191	0.641381	0.528558	0.998774	12	10
BRD.A74765037.001.01.1..10..HTS002	BLCA	PRISM2	0.245173	0.182472	1.34362	0.194118	0.998774	12	10
BRD.A74765037.001.01.1..2.5..HTS002	BLCA	PRISM2	-0.053467	0.199202	-0.268406	0.791136	0.998774	12	10
BRD.A74914197.001.02.9..0.000153..MTS010..PROS005_PR500	BLCA	PRISM2	-0.166809	0.116681	-1.42961	0.168265	0.998774	12	10
BRD.A74914197.001.02.9..0.00061..MTS010..PROS005_PR500	BLCA	PRISM2	0.207787	0.0925707	2.24463	0.0362621	0.998774	12	10
BRD.A74914197.001.02.9..0.00061034..HTS002	BLCA	PRISM2	0.194501	0.215134	0.904091	0.376709	0.998774	12	10
BRD.A74914197.001.02.9..0.00244..MTS010..PROS005_PR500	BLCA	PRISM2	-0.0174132	0.236007	-0.0737828	0.941916	0.999159	12	10
BRD.A74914197.001.02.9..0.0024414..HTS002	BLCA	PRISM2	-0.159248	0.131894	-1.2074	0.241365	0.998774	12	10
BRD.A74914197.001.02.9..0.00976562..HTS002	BLCA	PRISM2	-0.545374	0.259277	-2.10345	0.0482836	0.998774	12	10
BRD.A74914197.001.02.9..0.00977..MTS010..PROS005_PR500	BLCA	PRISM2	-0.838798	0.363251	-2.30914	0.0317397	0.998774	12	10
BRD.A74914197.001.02.9..0.0390625..HTS002	BLCA	PRISM2	-0.505196	0.380335	-1.32829	0.199042	0.998774	12	10
BRD.A74914197.001.02.9..0.0391..MTS010..PROS005_PR500	BLCA	PRISM2	-0.824913	0.38156	-2.16195	0.0429203	0.998774	12	10
BRD.A74914197.001.02.9..0.15625..HTS002	BLCA	PRISM2	-0.982516	0.412412	-2.38236	0.0278053	0.998774	12	9
BRD.A74914197.001.02.9..0.15625..MTS010..PROS005_PR500	BLCA	PRISM2	-0.98188	0.333827	-2.94128	0.00807322	0.998774	12	10
BRD.A74914197.001.02.9..0.625..HTS002	BLCA	PRISM2	-0.887719	0.411373	-2.15794	0.0439412	0.998774	12	9
BRD.A74914197.001.02.9..0.625..MTS010..PROS005_PR500	BLCA	PRISM2	-1.02309	0.236266	-4.33025	0.000325063	0.787002	12	10
BRD.A74914197.001.02.9..10..HTS002	BLCA	PRISM2	-1.03806	0.43077	-2.40978	0.0257135	0.998774	12	10
BRD.A74914197.001.02.9..2.5..HTS002	BLCA	PRISM2	-0.316121	0.525698	-0.601337	0.554371	0.998774	12	10
BRD.A74914197.001.02.9..3.81e.05..MTS010..PROS005_PR500	BLCA	PRISM2	-0.246635	0.107358	-2.29731	0.0325283	0.998774	12	10
BRD.A75726477.003.21.3..0.00061034..HTS002	BLCA	PRISM2	-0.000578306	0.185072	-0.00312476	0.997541	0.999357	10	10
BRD.A75726477.003.21.3..0.0024414..HTS002	BLCA	PRISM2	-0.178839	0.126334	-1.41561	0.172275	0.998774	12	10
BRD.A75726477.003.21.3..0.00976562..HTS002	BLCA	PRISM2	-0.434222	0.149531	-2.9039	0.00910039	0.998774	12	9
BRD.A75726477.003.21.3..0.0390625..HTS002	BLCA	PRISM2	-0.314039	0.159992	-1.96284	0.0637256	0.998774	12	10
BRD.A75726477.003.21.3..0.15625..HTS002	BLCA	PRISM2	-0.303174	0.200043	-1.51555	0.146998	0.998774	10	10
BRD.A75726477.003.21.3..0.625..HTS002	BLCA	PRISM2	-0.0507515	0.163955	-0.309545	0.760109	0.998774	12	10
BRD.A75726477.003.21.3..10..HTS002	BLCA	PRISM2	-0.417793	0.365826	-1.14206	0.26692	0.998774	12	10
BRD.A75726477.003.21.3..2.5..HTS002	BLCA	PRISM2	-0.314809	0.168316	-1.87035	0.0761439	0.998774	12	10
BRD.A75850590.213.01.0..0.00061034..HTS002	BLCA	PRISM2	0.0766756	0.242742	0.315872	0.757526	0.998774	7	7
BRD.A75850590.213.01.0..0.0024414..HTS002	BLCA	PRISM2	-0.302205	0.213666	-1.41438	0.180751	0.998774	8	7
BRD.A75850590.213.01.0..0.00976562..HTS002	BLCA	PRISM2	-0.125137	0.197156	-0.63471	0.536629	0.998774	8	7
BRD.A75850590.213.01.0..0.0390625..HTS002	BLCA	PRISM2	-0.0506504	0.247705	-0.204479	0.841146	0.998774	8	7
BRD.A75850590.213.01.0..0.15625..HTS002	BLCA	PRISM2	0.118372	0.315043	0.375732	0.718244	0.998774	4	5
BRD.A75850590.213.01.0..0.625..HTS002	BLCA	PRISM2	0.0202249	0.354606	0.0570349	0.955385	0.999159	8	7
BRD.A75850590.213.01.0..10..HTS002	BLCA	PRISM2	0.0265262	0.668011	0.0397092	0.968928	0.999159	8	7
BRD.A75850590.213.01.0..2.5..HTS002	BLCA	PRISM2	0.00900215	0.625349	0.0143954	0.988733	0.999159	8	7
BRD.A75919782.399.02.6..0.00061034..HTS002	BLCA	PRISM2	-0.0463788	0.1905	-0.243458	0.810564	0.998774	11	8
BRD.A75919782.399.02.6..0.0024414..HTS002	BLCA	PRISM2	0.127379	0.166574	0.764703	0.454934	0.998774	11	8
BRD.A75919782.399.02.6..0.00976562..HTS002	BLCA	PRISM2	0.238821	0.174029	1.37231	0.187804	0.998774	11	8
BRD.A75919782.399.02.6..0.0390625..HTS002	BLCA	PRISM2	-0.0827305	0.178421	-0.463682	0.648758	0.998774	11	8
BRD.A75919782.399.02.6..0.15625..HTS002	BLCA	PRISM2	0.127215	0.211254	0.60219	0.554995	0.998774	11	8
BRD.A75919782.399.02.6..0.625..HTS002	BLCA	PRISM2	0.211243	0.198303	1.06525	0.301659	0.998774	11	8
BRD.A75919782.399.02.6..10..HTS002	BLCA	PRISM2	-0.0255567	0.221444	-0.115409	0.909473	0.999159	11	8
BRD.A75919782.399.02.6..2.5..HTS002	BLCA	PRISM2	0.150983	0.244981	0.616306	0.545858	0.998774	11	8
BRD.A75975749.001.01.4..0.000610351..MTS006	BLCA	PRISM2	-0.0857303	0.0821627	-1.04342	0.309202	0.998774	12	10
BRD.A75975749.001.01.4..0.002441406..MTS006	BLCA	PRISM2	-0.00345651	0.0778854	-0.0443794	0.965042	0.999159	12	10
BRD.A75975749.001.01.4..0.009765624..MTS006	BLCA	PRISM2	0.0349511	0.108045	0.323487	0.749685	0.998774	12	10
BRD.A75975749.001.01.4..0.039062501..MTS006	BLCA	PRISM2	0.0482233	0.120327	0.40077	0.692839	0.998774	12	10
BRD.A75975749.001.01.4..0.156249999..MTS006	BLCA	PRISM2	0.101185	0.167728	0.603272	0.553109	0.998774	12	10
BRD.A75975749.001.01.4..0.624999999..MTS006	BLCA	PRISM2	0.042247	0.106752	0.395748	0.696481	0.998774	12	10
BRD.A75975749.001.01.4..10..MTS006	BLCA	PRISM2	0.539752	0.59648	0.904895	0.376293	0.998774	12	10
BRD.A75975749.001.01.4..2.5..MTS006	BLCA	PRISM2	0.0184943	0.239821	0.0771169	0.939297	0.999159	12	10
BRD.A78391468.001.02.8..0.00061034..HTS002	BLCA	PRISM2	0.213111	0.156428	1.36236	0.188232	0.998774	12	10
BRD.A78391468.001.02.8..0.0024414..HTS002	BLCA	PRISM2	-0.152198	0.138096	-1.10212	0.283497	0.998774	12	10
BRD.A78391468.001.02.8..0.00976562..HTS002	BLCA	PRISM2	0.0190579	0.140836	0.13532	0.893712	0.999159	12	10
BRD.A78391468.001.02.8..0.0390625..HTS002	BLCA	PRISM2	0.177573	0.143104	1.24087	0.229013	0.998774	12	10
BRD.A78391468.001.02.8..0.15625..HTS002	BLCA	PRISM2	-0.287742	0.169902	-1.69358	0.105863	0.998774	12	10
BRD.A78391468.001.02.8..0.625..HTS002	BLCA	PRISM2	-0.105154	0.193177	-0.54434	0.592225	0.998774	12	10
BRD.A78391468.001.02.8..10..HTS002	BLCA	PRISM2	-0.246756	0.588921	-0.418998	0.679684	0.998774	12	10
BRD.A78391468.001.02.8..2.5..HTS002	BLCA	PRISM2	-0.370117	0.232283	-1.59339	0.126755	0.998774	12	10
BRD.A79981887.003.16.4..0.00061034..HTS002	BLCA	PRISM2	-0.155736	0.182289	-0.854335	0.403037	0.998774	12	10
BRD.A79981887.003.16.4..0.0024414..HTS002	BLCA	PRISM2	-0.162003	0.138846	-1.16678	0.257025	0.998774	12	10
BRD.A79981887.003.16.4..0.00976562..HTS002	BLCA	PRISM2	0.179127	0.236113	0.758651	0.45691	0.998774	12	10
BRD.A79981887.003.16.4..0.0390625..HTS002	BLCA	PRISM2	-0.111676	0.131943	-0.846395	0.407346	0.998774	12	10
BRD.A79981887.003.16.4..0.15625..HTS002	BLCA	PRISM2	-0.389093	0.202217	-1.92413	0.0686858	0.998774	12	10
BRD.A79981887.003.16.4..0.625..HTS002	BLCA	PRISM2	-0.00122356	0.129705	-0.00943343	0.992567	0.999207	12	10
BRD.A79981887.003.16.4..10..HTS002	BLCA	PRISM2	-0.14086	0.432664	-0.325564	0.748136	0.998774	12	10
BRD.A79981887.003.16.4..2.5..HTS002	BLCA	PRISM2	-0.623498	0.46094	-1.35267	0.191258	0.998774	12	10
BRD.A80017228.001.25.7..0.00061034..HTS002	BLCA	PRISM2	0.145758	0.200444	0.727179	0.475982	0.998774	12	9
BRD.A80017228.001.25.7..0.0024414..HTS002	BLCA	PRISM2	0.00518884	0.150359	0.0345096	0.972813	0.999159	12	10
BRD.A80017228.001.25.7..0.00976562..HTS002	BLCA	PRISM2	-0.0326498	0.170737	-0.191229	0.850274	0.998887	12	10
BRD.A80017228.001.25.7..0.0390625..HTS002	BLCA	PRISM2	-0.103212	0.118446	-0.871385	0.393884	0.998774	12	10
BRD.A80017228.001.25.7..0.15625..HTS002	BLCA	PRISM2	0.0130212	0.218026	0.0597232	0.952969	0.999159	12	10
BRD.A80017228.001.25.7..0.625..HTS002	BLCA	PRISM2	-0.152451	0.192696	-0.791148	0.439159	0.998774	10	10
BRD.A80017228.001.25.7..10..HTS002	BLCA	PRISM2	-0.0659996	0.178101	-0.370574	0.714851	0.998774	12	10
BRD.A80017228.001.25.7..2.5..HTS002	BLCA	PRISM2	-0.0245889	0.201549	-0.122	0.904117	0.999159	12	10
BRD.A80213327.305.08.3..0.00061034..HTS002	BLCA	PRISM2	0.0211102	0.199415	0.10586	0.916748	0.999159	12	10
BRD.A80213327.305.08.3..0.0024414..HTS002	BLCA	PRISM2	-0.0410809	0.220115	-0.186634	0.853828	0.998937	12	10
BRD.A80213327.305.08.3..0.00976562..HTS002	BLCA	PRISM2	0.13873	0.162613	0.853131	0.403689	0.998774	12	10
BRD.A80213327.305.08.3..0.0390625..HTS002	BLCA	PRISM2	-0.115665	0.161212	-0.717472	0.481379	0.998774	12	10
BRD.A80213327.305.08.3..0.15625..HTS002	BLCA	PRISM2	0.331911	0.186968	1.77523	0.0910811	0.998774	12	10
BRD.A80213327.305.08.3..0.625..HTS002	BLCA	PRISM2	0.0985474	0.128149	0.769004	0.450878	0.998774	12	10
BRD.A80213327.305.08.3..10..HTS002	BLCA	PRISM2	-0.0495765	0.180026	-0.275386	0.785845	0.998774	12	10
BRD.A80213327.305.08.3..2.5..HTS002	BLCA	PRISM2	0.316933	0.156182	2.02925	0.0559529	0.998774	12	10
BRD.A81129465.001.03.8..0.00061034..HTS002	BLCA	PRISM2	0.130173	0.151391	0.859841	0.40184	0.998774	11	8
BRD.A81129465.001.03.8..0.0024414..HTS002	BLCA	PRISM2	0.235986	0.0923143	2.55633	0.0204419	0.998774	11	8
BRD.A81129465.001.03.8..0.00976562..HTS002	BLCA	PRISM2	0.1286	0.21386	0.601325	0.556603	0.998774	10	7
BRD.A81129465.001.03.8..0.0390625..HTS002	BLCA	PRISM2	0.291875	0.236928	1.23192	0.234749	0.998774	11	8
BRD.A81129465.001.03.8..0.15625..HTS002	BLCA	PRISM2	0.111482	0.199699	0.55825	0.583952	0.998774	11	8
BRD.A81129465.001.03.8..0.625..HTS002	BLCA	PRISM2	0.0543633	0.225386	0.241201	0.812285	0.998774	11	8
BRD.A81129465.001.03.8..10..HTS002	BLCA	PRISM2	-0.223112	0.434207	-0.513837	0.61398	0.998774	11	8
BRD.A81129465.001.03.8..2.5..HTS002	BLCA	PRISM2	0.701528	0.280475	2.50122	0.0228907	0.998774	11	8
BRD.A81370665.001.03.6..0.00061034..HTS002	BLCA	PRISM2	0.0305217	0.141451	0.215775	0.831348	0.998774	12	10
BRD.A81370665.001.03.6..0.0024414..HTS002	BLCA	PRISM2	-0.0875676	0.135008	-0.648608	0.52397	0.998774	12	10
BRD.A81370665.001.03.6..0.00976562..HTS002	BLCA	PRISM2	-0.0841622	0.130711	-0.643881	0.526968	0.998774	12	10
BRD.A81370665.001.03.6..0.0390625..HTS002	BLCA	PRISM2	-0.0129543	0.12484	-0.103767	0.918388	0.999159	12	10
BRD.A81370665.001.03.6..0.15625..HTS002	BLCA	PRISM2	0.0787732	0.152306	0.517202	0.610688	0.998774	12	10
BRD.A81370665.001.03.6..0.625..HTS002	BLCA	PRISM2	0.281001	0.165364	1.69929	0.104768	0.998774	12	10
BRD.A81370665.001.03.6..10..HTS002	BLCA	PRISM2	0.540588	0.539407	1.00219	0.328224	0.998774	12	10
BRD.A81370665.001.03.6..2.5..HTS002	BLCA	PRISM2	0.592981	0.332476	1.78353	0.0896837	0.998774	12	10
BRD.A81513827.001.03.6..0.00061034..HTS002	BLCA	PRISM2	0.259584	0.154656	1.67846	0.108815	0.998774	12	10
BRD.A81513827.001.03.6..0.0024414..HTS002	BLCA	PRISM2	0.025802	0.135898	0.189863	0.85133	0.998933	12	10
BRD.A81513827.001.03.6..0.00976562..HTS002	BLCA	PRISM2	0.122443	0.142964	0.856464	0.401887	0.998774	12	10
BRD.A81513827.001.03.6..0.0390625..HTS002	BLCA	PRISM2	0.198903	0.185717	1.071	0.296925	0.998774	12	10
BRD.A81513827.001.03.6..0.15625..HTS002	BLCA	PRISM2	-0.179118	0.144633	-1.23844	0.229894	0.998774	12	10
BRD.A81513827.001.03.6..0.625..HTS002	BLCA	PRISM2	-0.0872673	0.171553	-0.508689	0.616536	0.998774	12	10
BRD.A81513827.001.03.6..10..HTS002	BLCA	PRISM2	-0.55631	0.451023	-1.23344	0.231712	0.998774	12	10
BRD.A81513827.001.03.6..2.5..HTS002	BLCA	PRISM2	-0.662933	0.423123	-1.56676	0.132857	0.998774	12	10
BRD.A81541225.001.06.8..0.00061034..HTS002	BLCA	PRISM2	-0.354517	0.298797	-1.18648	0.249337	0.998774	12	10
BRD.A81541225.001.06.8..0.0024414..HTS002	BLCA	PRISM2	-0.0244054	0.232198	-0.105106	0.917339	0.999159	12	10
BRD.A81541225.001.06.8..0.00976562..HTS002	BLCA	PRISM2	-0.407554	0.24476	-1.66512	0.111478	0.998774	12	10
BRD.A81541225.001.06.8..0.0390625..HTS002	BLCA	PRISM2	-0.303077	0.212988	-1.42297	0.170155	0.998774	12	10
BRD.A81541225.001.06.8..0.15625..HTS002	BLCA	PRISM2	-0.186374	0.260256	-0.716118	0.482197	0.998774	12	10
BRD.A81541225.001.06.8..0.625..HTS002	BLCA	PRISM2	-0.364813	0.224349	-1.6261	0.119583	0.998774	12	10
BRD.A81541225.001.06.8..10..HTS002	BLCA	PRISM2	0.073409	0.409356	0.179328	0.859484	0.998955	12	10
BRD.A81541225.001.06.8..2.5..HTS002	BLCA	PRISM2	-0.131563	0.259418	-0.507145	0.6176	0.998774	12	10
BRD.A83650191.004.02.8..0.00061034..HTS002	BLCA	PRISM2	0.0426798	0.173873	0.245466	0.808728	0.998774	11	10
BRD.A83650191.004.02.8..0.0024414..HTS002	BLCA	PRISM2	0.0496001	0.114639	0.432662	0.670131	0.998774	11	10
BRD.A83650191.004.02.8..0.00976562..HTS002	BLCA	PRISM2	-0.238584	0.215776	-1.10571	0.282659	0.998774	11	10
BRD.A83650191.004.02.8..0.0390625..HTS002	BLCA	PRISM2	-0.2102	0.14758	-1.42431	0.170575	0.998774	11	10
BRD.A83650191.004.02.8..0.15625..HTS002	BLCA	PRISM2	0.166234	0.206326	0.805687	0.430392	0.998774	11	10
BRD.A83650191.004.02.8..0.625..HTS002	BLCA	PRISM2	-0.0473975	0.188603	-0.251308	0.804274	0.998774	11	10
BRD.A83650191.004.02.8..10..HTS002	BLCA	PRISM2	-0.0143197	0.415696	-0.0344474	0.97288	0.999159	11	10
BRD.A83650191.004.02.8..2.5..HTS002	BLCA	PRISM2	-0.246525	0.432065	-0.570574	0.574975	0.998774	11	10
BRD.A83937277.001.10.5..0.00061034..HTS002	BLCA	PRISM2	0.318737	0.192048	1.65967	0.115314	0.998774	11	8
BRD.A83937277.001.10.5..0.0024414..HTS002	BLCA	PRISM2	0.025407	0.209302	0.121389	0.904806	0.999159	11	8
BRD.A83937277.001.10.5..0.00976562..HTS002	BLCA	PRISM2	-0.0342736	0.203085	-0.168765	0.867973	0.999159	11	8
BRD.A83937277.001.10.5..0.0390625..HTS002	BLCA	PRISM2	0.193052	0.183095	1.05438	0.306464	0.998774	11	8
BRD.A83937277.001.10.5..0.15625..HTS002	BLCA	PRISM2	0.155607	0.222818	0.698361	0.494395	0.998774	11	8
BRD.A83937277.001.10.5..0.625..HTS002	BLCA	PRISM2	0.138987	0.186775	0.74414	0.466954	0.998774	11	8
BRD.A83937277.001.10.5..10..HTS002	BLCA	PRISM2	-0.304958	0.416096	-0.732904	0.473603	0.998774	11	8
BRD.A83937277.001.10.5..2.5..HTS002	BLCA	PRISM2	-0.0691671	0.209781	-0.329711	0.745646	0.998774	11	8
BRD.A84174393.236.07.1..0.00061034..HTS002	BLCA	PRISM2	-0.261528	0.150825	-1.73399	0.0983095	0.998774	12	10
BRD.A84174393.236.07.1..0.0024414..HTS002	BLCA	PRISM2	-0.16777	0.169015	-0.992634	0.332747	0.998774	12	10
BRD.A84174393.236.07.1..0.00976562..HTS002	BLCA	PRISM2	-0.222812	0.1237	-1.80123	0.0867649	0.998774	12	10
BRD.A84174393.236.07.1..0.0390625..HTS002	BLCA	PRISM2	-0.0489445	0.133411	-0.36687	0.717569	0.998774	12	10
BRD.A84174393.236.07.1..0.15625..HTS002	BLCA	PRISM2	0.189705	0.141489	1.34077	0.195025	0.998774	12	10
BRD.A84174393.236.07.1..0.625..HTS002	BLCA	PRISM2	-0.125011	0.175206	-0.713508	0.483775	0.998774	12	10
BRD.A84174393.236.07.1..10..HTS002	BLCA	PRISM2	0.154568	0.309457	0.499483	0.622889	0.998774	12	10
BRD.A84174393.236.07.1..2.5..HTS002	BLCA	PRISM2	-0.390605	0.204125	-1.91356	0.0700986	0.998774	12	10
BRD.A85651701.001.19.7..0.00061034..HTS002	BLCA	PRISM2	0.0902627	0.198546	0.454619	0.654818	0.998774	11	9
BRD.A85651701.001.19.7..0.0024414..HTS002	BLCA	PRISM2	-0.0293977	0.112661	-0.260939	0.797101	0.998774	11	9
BRD.A85651701.001.19.7..0.00976562..HTS002	BLCA	PRISM2	-0.197042	0.148913	-1.32321	0.20233	0.998774	11	9
BRD.A85651701.001.19.7..0.0390625..HTS002	BLCA	PRISM2	-0.0809176	0.167646	-0.482669	0.635148	0.998774	11	9
BRD.A85651701.001.19.7..0.15625..HTS002	BLCA	PRISM2	0.0230357	0.152458	0.151095	0.881581	0.999159	11	9
BRD.A85651701.001.19.7..0.625..HTS002	BLCA	PRISM2	-0.42898	0.261052	-1.64328	0.117679	0.998774	11	9
BRD.A85651701.001.19.7..10..HTS002	BLCA	PRISM2	0.0957551	0.381822	0.250785	0.804821	0.998774	11	9
BRD.A85651701.001.19.7..2.5..HTS002	BLCA	PRISM2	-0.542944	0.316406	-1.71597	0.104332	0.998774	11	8
BRD.A85667082.001.12.7..0.00061034..HTS002	BLCA	PRISM2	-0.100452	0.140523	-0.714846	0.482966	0.998774	12	10
BRD.A85667082.001.12.7..0.0024414..HTS002	BLCA	PRISM2	0.0783953	0.186323	0.420749	0.678425	0.998774	12	10
BRD.A85667082.001.12.7..0.00976562..HTS002	BLCA	PRISM2	-0.0930793	0.117432	-0.792624	0.437299	0.998774	12	10
BRD.A85667082.001.12.7..0.0390625..HTS002	BLCA	PRISM2	0.262217	0.404809	0.647756	0.52451	0.998774	12	10
BRD.A85667082.001.12.7..0.15625..HTS002	BLCA	PRISM2	0.138381	0.142884	0.968486	0.344368	0.998774	12	10
BRD.A85667082.001.12.7..0.625..HTS002	BLCA	PRISM2	0.0472613	0.16094	0.293658	0.772045	0.998774	12	10
BRD.A85667082.001.12.7..10..HTS002	BLCA	PRISM2	0.0387306	0.159626	0.242633	0.81076	0.998774	12	10
BRD.A85667082.001.12.7..2.5..HTS002	BLCA	PRISM2	-0.0425441	0.26897	-0.158174	0.875906	0.999159	12	10
BRD.A86248581.001.01.4..0.000610352..HTS002	BLCA	PRISM2	-0.0794173	0.127182	-0.624437	0.5394	0.998774	12	10
BRD.A86248581.001.01.4..0.00244141..HTS002	BLCA	PRISM2	-0.0219355	0.147465	-0.14875	0.88324	0.999159	12	10
BRD.A86248581.001.01.4..0.00976562..HTS002	BLCA	PRISM2	-0.130602	0.136914	-0.9539	0.351522	0.998774	12	10
BRD.A86248581.001.01.4..0.0390625..HTS002	BLCA	PRISM2	0.0780275	0.107665	0.724728	0.477013	0.998774	12	10
BRD.A86248581.001.01.4..0.15625..HTS002	BLCA	PRISM2	0.369656	0.14929	2.4761	0.0223433	0.998774	12	10
BRD.A86248581.001.01.4..0.625..HTS002	BLCA	PRISM2	0.0943563	0.207551	0.454618	0.65428	0.998774	12	10
BRD.A86248581.001.01.4..10..HTS002	BLCA	PRISM2	-0.0973226	0.292603	-0.332609	0.74289	0.998774	12	10
BRD.A86248581.001.01.4..2.5..HTS002	BLCA	PRISM2	-0.318101	0.166003	-1.91624	0.0697381	0.998774	12	10
BRD.A88138582.001.04.8..0.00061034..HTS002	BLCA	PRISM2	-0.0299134	0.195506	-0.153005	0.879928	0.999159	12	10
BRD.A88138582.001.04.8..0.0024414..HTS002	BLCA	PRISM2	-0.137992	0.193973	-0.711401	0.485051	0.998774	12	10
BRD.A88138582.001.04.8..0.00976562..HTS002	BLCA	PRISM2	-0.159118	0.128375	-1.23948	0.229515	0.998774	12	10
BRD.A88138582.001.04.8..0.0390625..HTS002	BLCA	PRISM2	-0.579544	0.215566	-2.68847	0.0141298	0.998774	12	10
BRD.A88138582.001.04.8..0.15625..HTS002	BLCA	PRISM2	-0.512078	0.182669	-2.8033	0.0109766	0.998774	12	10
BRD.A88138582.001.04.8..0.625..HTS002	BLCA	PRISM2	-0.164973	0.220913	-0.746777	0.463887	0.998774	12	10
BRD.A88138582.001.04.8..10..HTS002	BLCA	PRISM2	-0.352787	0.242992	-1.45185	0.162051	0.998774	12	10
BRD.A88138582.001.04.8..2.5..HTS002	BLCA	PRISM2	-0.210002	0.171579	-1.22394	0.235199	0.998774	12	10
BRD.A90272038.001.01.7..0.000610352..HTS002	BLCA	PRISM2	0.230105	0.172253	1.33585	0.196601	0.998774	12	10
BRD.A90272038.001.01.7..0.00244141..HTS002	BLCA	PRISM2	-0.0258808	0.147142	-0.17589	0.862149	0.999106	12	10
BRD.A90272038.001.01.7..0.00976562..HTS002	BLCA	PRISM2	-0.206978	0.13508	-1.53226	0.141123	0.998774	12	10
BRD.A90272038.001.01.7..0.0390625..HTS002	BLCA	PRISM2	0.244427	0.219061	1.1158	0.277737	0.998774	12	10
BRD.A90272038.001.01.7..0.15625..HTS002	BLCA	PRISM2	-0.166488	0.160376	-1.03811	0.311606	0.998774	12	10
BRD.A90272038.001.01.7..0.625..HTS002	BLCA	PRISM2	0.0299509	0.175462	0.170697	0.866177	0.999159	12	10
BRD.A90272038.001.01.7..10..HTS002	BLCA	PRISM2	-0.0423554	0.17268	-0.245282	0.808737	0.998774	12	10
BRD.A90272038.001.01.7..2.5..HTS002	BLCA	PRISM2	-0.0554326	0.24388	-0.227295	0.822502	0.998774	12	10
BRD.A90547603.001.02.5..0.00061034..HTS002	BLCA	PRISM2	-0.0126448	0.147814	-0.0855455	0.932678	0.999159	12	10
BRD.A90547603.001.02.5..0.0024414..HTS002	BLCA	PRISM2	0.148407	0.10256	1.44703	0.163383	0.998774	12	10
BRD.A90547603.001.02.5..0.00976562..HTS002	BLCA	PRISM2	-0.0185493	0.113403	-0.16357	0.871711	0.999159	12	10
BRD.A90547603.001.02.5..0.0390625..HTS002	BLCA	PRISM2	0.331927	0.124501	2.66607	0.014838	0.998774	12	10
BRD.A90547603.001.02.5..0.15625..HTS002	BLCA	PRISM2	-0.103474	0.112986	-0.915814	0.370676	0.998774	12	10
BRD.A90547603.001.02.5..0.625..HTS002	BLCA	PRISM2	-0.0288544	0.12683	-0.227505	0.822341	0.998774	12	10
BRD.A90547603.001.02.5..10..HTS002	BLCA	PRISM2	0.127925	0.13334	0.959389	0.348818	0.998774	12	10
BRD.A90547603.001.02.5..2.5..HTS002	BLCA	PRISM2	0.0810451	0.1612	0.502762	0.620623	0.998774	12	10
BRD.A91366704.001.01.9..0.00061034..HTS002	BLCA	PRISM2	0.177466	0.153807	1.15382	0.269344	0.998774	8	7
BRD.A91366704.001.01.9..0.0024414..HTS002	BLCA	PRISM2	0.159246	0.262414	0.60685	0.554401	0.998774	8	7
BRD.A91366704.001.01.9..0.00976562..HTS002	BLCA	PRISM2	0.0115192	0.204172	0.0564191	0.955866	0.999159	8	7
BRD.A91366704.001.01.9..0.0390625..HTS002	BLCA	PRISM2	0.1387	0.246409	0.562887	0.583875	0.998774	8	6
BRD.A91366704.001.01.9..0.15625..HTS002	BLCA	PRISM2	0.231925	0.24592	0.943091	0.37026	0.998774	5	6
BRD.A91366704.001.01.9..0.625..HTS002	BLCA	PRISM2	0.300348	0.320564	0.936937	0.365872	0.998774	8	7
BRD.A91366704.001.01.9..10..HTS002	BLCA	PRISM2	0.310602	0.387519	0.801513	0.43724	0.998774	8	7
BRD.A91366704.001.01.9..2.5..HTS002	BLCA	PRISM2	0.0351139	0.226712	0.154883	0.881285	0.999159	4	5
BRD.A91452556.001.04.0..0.00061034..HTS002	BLCA	PRISM2	0.150488	0.164538	0.914608	0.371293	0.998774	12	10
BRD.A91452556.001.04.0..0.0024414..HTS002	BLCA	PRISM2	-0.217244	0.139415	-1.55826	0.134856	0.998774	12	10
BRD.A91452556.001.04.0..0.00976562..HTS002	BLCA	PRISM2	0.117476	0.176786	0.66451	0.513953	0.998774	12	10
BRD.A91452556.001.04.0..0.0390625..HTS002	BLCA	PRISM2	-0.0211391	0.167105	-0.126502	0.900598	0.999159	12	10
BRD.A91452556.001.04.0..0.15625..HTS002	BLCA	PRISM2	-0.268097	0.124302	-2.15683	0.0433671	0.998774	12	10
BRD.A91452556.001.04.0..0.625..HTS002	BLCA	PRISM2	-0.173795	0.163124	-1.06542	0.299382	0.998774	12	10
BRD.A91452556.001.04.0..10..HTS002	BLCA	PRISM2	0.344172	0.157718	2.1822	0.0411939	0.998774	12	10
BRD.A91452556.001.04.0..2.5..HTS002	BLCA	PRISM2	0.0824025	0.17909	0.460118	0.650395	0.998774	12	10
BRD.A91733352.300.04.5..0.00061034..HTS002	BLCA	PRISM2	-0.0459692	0.143319	-0.320748	0.751729	0.998774	12	10
BRD.A91733352.300.04.5..0.0024414..HTS002	BLCA	PRISM2	-0.181724	0.12789	-1.42094	0.170738	0.998774	12	10
BRD.A91733352.300.04.5..0.00976562..HTS002	BLCA	PRISM2	-0.119839	0.163674	-0.73218	0.472552	0.998774	12	10
BRD.A91733352.300.04.5..0.0390625..HTS002	BLCA	PRISM2	0.0699494	0.153994	0.454234	0.654551	0.998774	12	10
BRD.A91733352.300.04.5..0.15625..HTS002	BLCA	PRISM2	-0.136344	0.108885	-1.25218	0.22495	0.998774	12	10
BRD.A91733352.300.04.5..0.625..HTS002	BLCA	PRISM2	-0.115745	0.142068	-0.814715	0.424831	0.998774	12	10
BRD.A91733352.300.04.5..10..HTS002	BLCA	PRISM2	-0.0245612	0.163556	-0.15017	0.882135	0.999159	12	10
BRD.A91733352.300.04.5..2.5..HTS002	BLCA	PRISM2	0.0611654	0.166251	0.367909	0.716806	0.998774	12	10
BRD.A91831168.003.02.5..0.00061034..HTS002	BLCA	PRISM2	-0.0956635	0.148448	-0.644425	0.526623	0.998774	12	10
BRD.A91831168.003.02.5..0.0024414..HTS002	BLCA	PRISM2	-0.0376392	0.163137	-0.230721	0.819875	0.998774	12	10
BRD.A91831168.003.02.5..0.00976562..HTS002	BLCA	PRISM2	0.101386	0.144449	0.70188	0.490842	0.998774	12	10
BRD.A91831168.003.02.5..0.0390625..HTS002	BLCA	PRISM2	0.47445	0.17022	2.78728	0.0113724	0.998774	12	10
BRD.A91831168.003.02.5..0.15625..HTS002	BLCA	PRISM2	0.174808	0.138402	1.26305	0.2211	0.998774	12	10
BRD.A91831168.003.02.5..0.625..HTS002	BLCA	PRISM2	-0.174887	0.172676	-1.01281	0.323249	0.998774	12	10
BRD.A91831168.003.02.5..10..HTS002	BLCA	PRISM2	-0.654082	0.446014	-1.4665	0.158059	0.998774	12	10
BRD.A91831168.003.02.5..2.5..HTS002	BLCA	PRISM2	-0.0911155	0.258979	-0.351825	0.728649	0.998774	12	10
BRD.A92439610.001.05.7..0.00061034..HTS002	BLCA	PRISM2	-0.0117477	0.137253	-0.0855914	0.932853	0.999159	9	9
BRD.A92439610.001.05.7..0.0024414..HTS002	BLCA	PRISM2	-0.0128998	0.159002	-0.0811294	0.936412	0.999159	8	9
BRD.A92439610.001.05.7..0.00976562..HTS002	BLCA	PRISM2	0.153119	0.21583	0.709444	0.487666	0.998774	10	9
BRD.A92439610.001.05.7..0.0390625..HTS002	BLCA	PRISM2	0.0422886	0.197414	0.214213	0.833266	0.998774	8	9
BRD.A92439610.001.05.7..0.15625..HTS002	BLCA	PRISM2	-0.0182791	0.268287	-0.0681326	0.946475	0.999159	10	9
BRD.A92439610.001.05.7..0.625..HTS002	BLCA	PRISM2	0.0665486	0.334558	0.198915	0.84566	0.998774	7	7
BRD.A92439610.001.05.7..10..HTS002	BLCA	PRISM2	-0.0326483	0.302865	-0.107798	0.915937	0.999159	7	7
BRD.A92439610.001.05.7..2.5..HTS002	BLCA	PRISM2	0.00714001	0.432951	0.0164915	0.987034	0.999159	10	9
BRD.A92537424.001.04.7..0.00061034..HTS002	BLCA	PRISM2	-0.303322	0.158184	-1.91752	0.0695659	0.998774	12	10
BRD.A92537424.001.04.7..0.0024414..HTS002	BLCA	PRISM2	-0.059514	0.154145	-0.386092	0.703505	0.998774	12	10
BRD.A92537424.001.04.7..0.00976562..HTS002	BLCA	PRISM2	-0.155747	0.227936	-0.683292	0.502262	0.998774	12	10
BRD.A92537424.001.04.7..0.0390625..HTS002	BLCA	PRISM2	-0.105258	0.162376	-0.64824	0.524203	0.998774	12	10
BRD.A92537424.001.04.7..0.15625..HTS002	BLCA	PRISM2	-0.0519381	0.126024	-0.41213	0.684628	0.998774	12	10
BRD.A92537424.001.04.7..0.625..HTS002	BLCA	PRISM2	-0.103717	0.175045	-0.592517	0.560145	0.998774	12	10
BRD.A92537424.001.04.7..10..HTS002	BLCA	PRISM2	0.119524	0.147738	0.809028	0.428019	0.998774	12	10
BRD.A92537424.001.04.7..2.5..HTS002	BLCA	PRISM2	0.0522883	0.206015	0.253808	0.802235	0.998774	12	10
BRD.A92630576.050.24.1..0.00061034..HTS002	BLCA	PRISM2	0.131032	0.132391	0.989738	0.334126	0.998774	12	10
BRD.A92630576.050.24.1..0.0024414..HTS002	BLCA	PRISM2	0.0732177	0.116269	0.629724	0.536004	0.998774	12	10
BRD.A92630576.050.24.1..0.00976562..HTS002	BLCA	PRISM2	-0.202301	0.135982	-1.4877	0.152427	0.998774	12	10
BRD.A92630576.050.24.1..0.0390625..HTS002	BLCA	PRISM2	-0.0402742	0.179651	-0.224181	0.824891	0.998774	12	10
BRD.A92630576.050.24.1..0.15625..HTS002	BLCA	PRISM2	0.256721	0.140122	1.83212	0.0818679	0.998774	12	10
BRD.A92630576.050.24.1..0.625..HTS002	BLCA	PRISM2	-0.0567484	0.163321	-0.347465	0.731872	0.998774	12	10
BRD.A92630576.050.24.1..10..HTS002	BLCA	PRISM2	-0.0222642	0.369154	-0.0603114	0.952506	0.999159	12	10
BRD.A92630576.050.24.1..2.5..HTS002	BLCA	PRISM2	-0.488097	0.283202	-1.72349	0.100225	0.998774	12	10
BRD.A92872453.001.01.8..0.000610352..HTS002	BLCA	PRISM2	0.0820339	0.138941	0.590421	0.561866	0.998774	11	10
BRD.A92872453.001.01.8..0.00244141..HTS002	BLCA	PRISM2	0.0395009	0.134861	0.2929	0.772773	0.998774	11	10
BRD.A92872453.001.01.8..0.00976562..HTS002	BLCA	PRISM2	-0.0335047	0.192437	-0.174108	0.863623	0.999159	11	10
BRD.A92872453.001.01.8..0.0390625..HTS002	BLCA	PRISM2	0.0889654	0.137717	0.646	0.526006	0.998774	11	10
BRD.A92872453.001.01.8..0.15625..HTS002	BLCA	PRISM2	0.0630831	0.131157	0.480974	0.636027	0.998774	11	10
BRD.A92872453.001.01.8..0.625..HTS002	BLCA	PRISM2	0.242018	0.226062	1.07058	0.297769	0.998774	11	10
BRD.A92872453.001.01.8..10..HTS002	BLCA	PRISM2	-0.0810552	0.534749	-0.151576	0.881119	0.999159	11	10
BRD.A92872453.001.01.8..2.5..HTS002	BLCA	PRISM2	-0.278217	0.30179	-0.921888	0.368146	0.998774	11	10
BRD.A93093700.001.02.9..0.00061034..HTS002	BLCA	PRISM2	-0.00399495	0.16354	-0.024428	0.980753	0.999159	12	10
BRD.A93093700.001.02.9..0.0024414..HTS002	BLCA	PRISM2	0.229676	0.137687	1.6681	0.110877	0.998774	12	10
BRD.A93093700.001.02.9..0.00976562..HTS002	BLCA	PRISM2	0.0957539	0.158667	0.603491	0.552965	0.998774	12	10
BRD.A93093700.001.02.9..0.0390625..HTS002	BLCA	PRISM2	0.0450209	0.170005	0.264821	0.793858	0.998774	12	10
BRD.A93093700.001.02.9..0.15625..HTS002	BLCA	PRISM2	-0.0951303	0.16607	-0.572831	0.573143	0.998774	12	10
BRD.A93093700.001.02.9..0.625..HTS002	BLCA	PRISM2	-0.188428	0.167037	-1.12806	0.272647	0.998774	12	10
BRD.A93093700.001.02.9..10..HTS002	BLCA	PRISM2	-0.381958	0.234465	-1.62906	0.11895	0.998774	12	10
BRD.A93093700.001.02.9..2.5..HTS002	BLCA	PRISM2	0.111051	0.147836	0.751181	0.461747	0.998774	11	10
BRD.A93236127.001.04.5..0.00061034..HTS002	BLCA	PRISM2	0.132172	0.21594	0.612076	0.549088	0.998774	10	8
BRD.A93236127.001.04.5..0.0024414..HTS002	BLCA	PRISM2	-0.157758	0.148338	-1.0635	0.304376	0.998774	9	8
BRD.A93236127.001.04.5..0.00976562..HTS002	BLCA	PRISM2	0.201257	0.191404	1.05148	0.30866	0.998774	10	8
BRD.A93236127.001.04.5..0.0390625..HTS002	BLCA	PRISM2	-0.0901698	0.172608	-0.522396	0.609024	0.998774	9	8
BRD.A93236127.001.04.5..0.15625..HTS002	BLCA	PRISM2	-0.0367486	0.34686	-0.105946	0.917029	0.999159	9	8
BRD.A93236127.001.04.5..0.625..HTS002	BLCA	PRISM2	-0.404946	0.309042	-1.31033	0.209796	0.998774	9	8
BRD.A93236127.001.04.5..10..HTS002	BLCA	PRISM2	-0.469356	0.474017	-0.990167	0.337797	0.998774	9	8
BRD.A93236127.001.04.5..2.5..HTS002	BLCA	PRISM2	-0.474103	0.268842	-1.7635	0.0981686	0.998774	9	8
BRD.A93477898.001.04.2..0.00061034..HTS002	BLCA	PRISM2	0.117101	0.136513	0.857806	0.401163	0.998774	12	10
BRD.A93477898.001.04.2..0.0024414..HTS002	BLCA	PRISM2	-0.00118576	0.162806	-0.00728328	0.994261	0.999357	12	10
BRD.A93477898.001.04.2..0.00976562..HTS002	BLCA	PRISM2	0.0668278	0.176456	0.378721	0.708886	0.998774	12	10
BRD.A93477898.001.04.2..0.0390625..HTS002	BLCA	PRISM2	0.0693103	0.135252	0.512453	0.613947	0.998774	12	10
BRD.A93477898.001.04.2..0.15625..HTS002	BLCA	PRISM2	0.325204	0.143133	2.27204	0.0342728	0.998774	12	10
BRD.A93477898.001.04.2..0.625..HTS002	BLCA	PRISM2	0.15807	0.223067	0.708621	0.486738	0.998774	12	10
BRD.A93477898.001.04.2..10..HTS002	BLCA	PRISM2	-0.511801	0.295688	-1.73088	0.0988726	0.998774	12	10
BRD.A93477898.001.04.2..2.5..HTS002	BLCA	PRISM2	-0.198435	0.254063	-0.781049	0.443921	0.998774	12	10
BRD.A93695607.322.02.5..0.000603198..HTS002	BLCA	PRISM2	-0.168819	0.202382	-0.834161	0.414555	0.998774	12	9
BRD.A93695607.322.02.5..0.00241279..HTS002	BLCA	PRISM2	0.0670183	0.167478	0.400161	0.693501	0.998774	12	9
BRD.A93695607.322.02.5..0.00965117..HTS002	BLCA	PRISM2	0.0714074	0.186881	0.3821	0.706628	0.998774	12	9
BRD.A93695607.322.02.5..0.0386047..HTS002	BLCA	PRISM2	0.206072	0.171287	1.20308	0.243722	0.998774	12	9
BRD.A93695607.322.02.5..0.154419..HTS002	BLCA	PRISM2	-0.431848	0.231558	-1.86497	0.0777073	0.998774	12	9
BRD.A93695607.322.02.5..0.617675..HTS002	BLCA	PRISM2	-0.169066	0.154825	-1.09198	0.288494	0.998774	12	9
BRD.A93695607.322.02.5..2.4707..HTS002	BLCA	PRISM2	-0.283057	0.14808	-1.91151	0.0711424	0.998774	12	9
BRD.A93695607.322.02.5..9.8828..HTS002	BLCA	PRISM2	-0.23493	0.287813	-0.816259	0.424468	0.998774	12	9
BRD.A94624445.236.17.0..0.00061034..HTS002	BLCA	PRISM2	-0.33214	0.279603	-1.1879	0.273611	0.998774	4	5
BRD.A94624445.236.17.0..0.0024414..HTS002	BLCA	PRISM2	-0.578844	0.328838	-1.76027	0.121754	0.998774	4	5
BRD.A94624445.236.17.0..0.00976562..HTS002	BLCA	PRISM2	0.18458	0.388803	0.47474	0.649426	0.998774	4	5
BRD.A94624445.236.17.0..0.0390625..HTS002	BLCA	PRISM2	0.108363	0.389318	0.278341	0.788793	0.998774	4	5
BRD.A94624445.236.17.0..0.15625..HTS002	BLCA	PRISM2	0.0670423	0.352912	0.189969	0.854725	0.998937	4	5
BRD.A94624445.236.17.0..0.625..HTS002	BLCA	PRISM2	0.420376	0.312062	1.34709	0.219927	0.998774	4	5
BRD.A94624445.236.17.0..10..HTS002	BLCA	PRISM2	-0.632136	0.314489	-2.01004	0.0843609	0.998774	4	5
BRD.A94624445.236.17.0..2.5..HTS002	BLCA	PRISM2	-0.449499	0.599262	-0.750088	0.47765	0.998774	4	5
BRD.A94756469.001.04.7..0.00061034..HTS002	BLCA	PRISM2	0.00560187	0.12666	0.0442277	0.965184	0.999159	12	9
BRD.A94756469.001.04.7..0.0024414..HTS002	BLCA	PRISM2	0.018064	0.168507	0.1072	0.915754	0.999159	12	9
BRD.A94756469.001.04.7..0.00976562..HTS002	BLCA	PRISM2	0.0733139	0.163602	0.448124	0.659132	0.998774	12	9
BRD.A94756469.001.04.7..0.0390625..HTS002	BLCA	PRISM2	-0.0112487	0.130888	-0.085941	0.932413	0.999159	12	9
BRD.A94756469.001.04.7..0.15625..HTS002	BLCA	PRISM2	-0.131005	0.355346	-0.368668	0.716451	0.998774	12	9
BRD.A94756469.001.04.7..0.625..HTS002	BLCA	PRISM2	0.428408	0.805267	0.532008	0.600887	0.998774	12	9
BRD.A94756469.001.04.7..10..HTS002	BLCA	PRISM2	0.371366	0.476073	0.780061	0.444965	0.998774	12	9
BRD.A94756469.001.04.7..2.5..HTS002	BLCA	PRISM2	0.708124	0.415224	1.7054	0.104415	0.998774	12	9
BRD.A95121829.001.08.9..0.00061034..HTS002	BLCA	PRISM2	0.0495405	0.136005	0.364254	0.719491	0.998774	12	10
BRD.A95121829.001.08.9..0.0024414..HTS002	BLCA	PRISM2	-0.0778932	0.134908	-0.577379	0.570127	0.998774	12	10
BRD.A95121829.001.08.9..0.00976562..HTS002	BLCA	PRISM2	-0.0124228	0.143559	-0.0865345	0.931902	0.999159	12	10
BRD.A95121829.001.08.9..0.0390625..HTS002	BLCA	PRISM2	-0.0616453	0.151135	-0.407882	0.687693	0.998774	12	10
BRD.A95121829.001.08.9..0.15625..HTS002	BLCA	PRISM2	0.15019	0.11631	1.29128	0.211331	0.998774	12	10
BRD.A95121829.001.08.9..0.625..HTS002	BLCA	PRISM2	0.149207	0.11631	1.28284	0.214216	0.998774	12	10
BRD.A95121829.001.08.9..10..HTS002	BLCA	PRISM2	-0.387906	0.482662	-0.803681	0.431031	0.998774	12	10
BRD.A95121829.001.08.9..2.5..HTS002	BLCA	PRISM2	0.365667	0.23682	1.54407	0.138247	0.998774	12	10
BRD.A95696066.003.13.8..0.00061034..HTS002	BLCA	PRISM2	0.101896	0.0898027	1.13466	0.269933	0.998774	12	10
BRD.A95696066.003.13.8..0.0024414..HTS002	BLCA	PRISM2	-0.0666208	0.127874	-0.520988	0.608096	0.998774	12	10
BRD.A95696066.003.13.8..0.00976562..HTS002	BLCA	PRISM2	-0.145808	0.173422	-0.840772	0.410415	0.998774	12	10
BRD.A95696066.003.13.8..0.0390625..HTS002	BLCA	PRISM2	0.0730763	0.126873	0.575978	0.571055	0.998774	12	10
BRD.A95696066.003.13.8..0.15625..HTS002	BLCA	PRISM2	-0.0690843	0.157207	-0.439448	0.665049	0.998774	12	10
BRD.A95696066.003.13.8..0.625..HTS002	BLCA	PRISM2	0.0805919	0.17133	0.470389	0.643166	0.998774	12	10
BRD.A95696066.003.13.8..10..HTS002	BLCA	PRISM2	0.070195	0.22856	0.307118	0.761928	0.998774	12	10
BRD.A95696066.003.13.8..2.5..HTS002	BLCA	PRISM2	-0.0585519	0.136474	-0.429035	0.672484	0.998774	12	10
BRD.A95886749.001.03.5..0.000610352..HTS002	BLCA	PRISM2	-0.178906	0.15102	-1.18465	0.250044	0.998774	12	10
BRD.A95886749.001.03.5..0.00244141..HTS002	BLCA	PRISM2	-0.0965982	0.180645	-0.534742	0.598724	0.998774	12	10
BRD.A95886749.001.03.5..0.00976562..HTS002	BLCA	PRISM2	-0.143706	0.128481	-1.1185	0.276607	0.998774	12	10
BRD.A95886749.001.03.5..0.0390625..HTS002	BLCA	PRISM2	-0.0986461	0.173962	-0.567054	0.576987	0.998774	12	10
BRD.A95886749.001.03.5..0.15625..HTS002	BLCA	PRISM2	-0.00464558	0.136892	-0.0339361	0.973265	0.999159	12	10
BRD.A95886749.001.03.5..0.625..HTS002	BLCA	PRISM2	-0.0418441	0.150308	-0.278389	0.783572	0.998774	12	10
BRD.A95886749.001.03.5..10..HTS002	BLCA	PRISM2	-0.391502	0.30255	-1.29401	0.210406	0.998774	12	10
BRD.A95886749.001.03.5..2.5..HTS002	BLCA	PRISM2	0.149065	0.144549	1.03124	0.314738	0.998774	12	10
BRD.A97701745.001.16.0..0.00061034..HTS002	BLCA	PRISM2	0.0166546	0.153365	0.108595	0.914725	0.999159	10	10
BRD.A97701745.001.16.0..0.0024414..HTS002	BLCA	PRISM2	0.0708326	0.149638	0.47336	0.641082	0.998774	12	10
BRD.A97701745.001.16.0..0.00976562..HTS002	BLCA	PRISM2	-0.181815	0.117398	-1.54871	0.137131	0.998774	12	10
BRD.A97701745.001.16.0..0.0390625..HTS002	BLCA	PRISM2	0.0711015	0.147484	0.482096	0.634972	0.998774	12	10
BRD.A97701745.001.16.0..0.15625..HTS002	BLCA	PRISM2	-0.111518	0.151277	-0.737178	0.469575	0.998774	12	10
BRD.A97701745.001.16.0..0.625..HTS002	BLCA	PRISM2	0.0706019	0.148529	0.47534	0.639695	0.998774	12	10
BRD.A97701745.001.16.0..10..HTS002	BLCA	PRISM2	0.174026	0.333616	0.521635	0.607653	0.998774	12	10
BRD.A97701745.001.16.0..2.5..HTS002	BLCA	PRISM2	-0.0458152	0.238372	-0.192201	0.849523	0.998887	12	10
BRD.A97739905.001.26.5..0.00061034..HTS002	BLCA	PRISM2	-0.0411759	0.132746	-0.310186	0.759629	0.998774	12	10
BRD.A97739905.001.26.5..0.0024414..HTS002	BLCA	PRISM2	-0.0862215	0.116481	-0.740221	0.467767	0.998774	12	10
BRD.A97739905.001.26.5..0.00976562..HTS002	BLCA	PRISM2	-0.343696	0.151523	-2.26827	0.0351605	0.998774	12	9
BRD.A97739905.001.26.5..0.0390625..HTS002	BLCA	PRISM2	-0.173889	0.143528	-1.21153	0.239813	0.998774	12	10
BRD.A97739905.001.26.5..0.15625..HTS002	BLCA	PRISM2	0.0173783	0.126144	0.137766	0.891803	0.999159	12	10
BRD.A97739905.001.26.5..0.625..HTS002	BLCA	PRISM2	0.135507	0.189492	0.715106	0.482809	0.998774	12	10
BRD.A97739905.001.26.5..10..HTS002	BLCA	PRISM2	-0.0521947	0.400646	-0.130276	0.897649	0.999159	12	10
BRD.A97739905.001.26.5..2.5..HTS002	BLCA	PRISM2	-0.0133557	0.208748	-0.06398	0.949621	0.999159	12	10
BRD.A98299281.050.09.6..0.00061034..HTS002	BLCA	PRISM2	0.107206	0.144492	0.74195	0.466742	0.998774	12	10
BRD.A98299281.050.09.6..0.0024414..HTS002	BLCA	PRISM2	0.00642986	0.164283	0.039139	0.969168	0.999159	12	10
BRD.A98299281.050.09.6..0.00976562..HTS002	BLCA	PRISM2	0.0490847	0.113051	0.434182	0.668804	0.998774	12	10
BRD.A98299281.050.09.6..0.0390625..HTS002	BLCA	PRISM2	-0.0148417	0.129175	-0.114896	0.909673	0.999159	12	10
BRD.A98299281.050.09.6..0.15625..HTS002	BLCA	PRISM2	0.106496	0.184721	0.576522	0.570695	0.998774	12	10
BRD.A98299281.050.09.6..0.625..HTS002	BLCA	PRISM2	-0.0165694	0.191484	-0.0865317	0.931904	0.999159	12	10
BRD.A98299281.050.09.6..10..HTS002	BLCA	PRISM2	-0.0854103	0.330875	-0.258135	0.798941	0.998774	12	10
BRD.A98299281.050.09.6..2.5..HTS002	BLCA	PRISM2	-0.227107	0.269738	-0.841955	0.409768	0.998774	12	10
BRD.A98990573.003.01.3..0.00061034..HTS002	BLCA	PRISM2	0.0152435	0.127175	0.119862	0.905788	0.999159	12	10
BRD.A98990573.003.01.3..0.0024414..HTS002	BLCA	PRISM2	0.291989	0.165274	1.76669	0.0925386	0.998774	12	10
BRD.A98990573.003.01.3..0.00976562..HTS002	BLCA	PRISM2	0.0199675	0.131622	0.151704	0.88094	0.999159	12	10
BRD.A98990573.003.01.3..0.0390625..HTS002	BLCA	PRISM2	0.133578	0.121236	1.1018	0.283631	0.998774	12	10
BRD.A98990573.003.01.3..0.15625..HTS002	BLCA	PRISM2	-0.239925	0.164901	-1.45497	0.161195	0.998774	12	10
BRD.A98990573.003.01.3..0.625..HTS002	BLCA	PRISM2	0.161568	0.168724	0.957591	0.349702	0.998774	12	10
BRD.A98990573.003.01.3..10..HTS002	BLCA	PRISM2	-0.0996196	0.13351	-0.746161	0.464251	0.998774	12	10
BRD.A98990573.003.01.3..2.5..HTS002	BLCA	PRISM2	-0.0117377	0.154539	-0.075953	0.940211	0.999159	12	10
BRD.A99888680.001.03.8..0.000580986..HTS002	BLCA	PRISM2	0.0266671	0.194652	0.136998	0.892402	0.999159	12	10
BRD.A99888680.001.03.8..0.00232395..HTS002	BLCA	PRISM2	0.0543664	0.1416	0.383942	0.705073	0.998774	12	10
BRD.A99888680.001.03.8..0.00929578..HTS002	BLCA	PRISM2	-0.125492	0.192864	-0.650675	0.522662	0.998774	12	10
BRD.A99888680.001.03.8..0.0371831..HTS002	BLCA	PRISM2	-0.183704	0.135973	-1.35103	0.191772	0.998774	12	10
BRD.A99888680.001.03.8..0.148732..HTS002	BLCA	PRISM2	0.0311232	0.140167	0.222043	0.826532	0.998774	12	10
BRD.A99888680.001.03.8..0.59493..HTS002	BLCA	PRISM2	-0.0183856	0.0998497	-0.184133	0.855763	0.998955	12	10
BRD.A99888680.001.03.8..2.37972..HTS002	BLCA	PRISM2	-0.0963939	0.293683	-0.328224	0.746154	0.998774	12	10
BRD.A99888680.001.03.8..9.51888..HTS002	BLCA	PRISM2	-0.296021	0.440562	-0.671917	0.509325	0.998774	12	10
BRD.K00077635.304.01.2..0.00061034..HTS002	BLCA	PRISM2	0.290278	0.154145	1.88315	0.0743069	0.998774	12	10
BRD.K00077635.304.01.2..0.0024414..HTS002	BLCA	PRISM2	0.057601	0.103432	0.5569	0.583775	0.998774	12	10
BRD.K00077635.304.01.2..0.00976562..HTS002	BLCA	PRISM2	0.0575596	0.205527	0.280058	0.782309	0.998774	12	10
BRD.K00077635.304.01.2..0.0390625..HTS002	BLCA	PRISM2	0.050507	0.155251	0.325325	0.748314	0.998774	12	10
BRD.K00077635.304.01.2..0.15625..HTS002	BLCA	PRISM2	-0.0641306	0.239395	-0.267886	0.791531	0.998774	12	10
BRD.K00077635.304.01.2..0.625..HTS002	BLCA	PRISM2	0.0903116	0.166224	0.543311	0.59292	0.998774	12	10
BRD.K00077635.304.01.2..10..HTS002	BLCA	PRISM2	0.060926	0.173045	0.352081	0.72846	0.998774	12	10
BRD.K00077635.304.01.2..2.5..HTS002	BLCA	PRISM2	0.0993996	0.191585	0.518829	0.609574	0.998774	12	10
BRD.K00152668.001.01.5..0.00061034..HTS002	BLCA	PRISM2	-0.0413997	0.131374	-0.315128	0.755929	0.998774	12	10
BRD.K00152668.001.01.5..0.0024414..HTS002	BLCA	PRISM2	0.0531939	0.216096	0.246159	0.808199	0.998774	12	9
BRD.K00152668.001.01.5..0.00976562..HTS002	BLCA	PRISM2	0.0140221	0.154074	0.0910088	0.928391	0.999159	12	10
BRD.K00152668.001.01.5..0.0390625..HTS002	BLCA	PRISM2	-0.0814136	0.126123	-0.64551	0.525934	0.998774	12	10
BRD.K00152668.001.01.5..0.15625..HTS002	BLCA	PRISM2	-0.28421	0.20588	-1.38047	0.182677	0.998774	12	10
BRD.K00152668.001.01.5..0.625..HTS002	BLCA	PRISM2	-0.269642	0.592487	-0.455101	0.653938	0.998774	12	10
BRD.K00152668.001.01.5..10..HTS002	BLCA	PRISM2	-0.0880224	0.481071	-0.182972	0.856662	0.998955	12	10
BRD.K00152668.001.01.5..2.5..HTS002	BLCA	PRISM2	-0.741609	0.581061	-1.2763	0.216471	0.998774	12	10
BRD.K00259736.001.16.4..0.00061034..HTS002	BLCA	PRISM2	-0.144792	0.2218	-0.652804	0.522614	0.998774	11	8
BRD.K00259736.001.16.4..0.0024414..HTS002	BLCA	PRISM2	-0.447864	0.685854	-0.653003	0.524334	0.998774	10	6
BRD.K00259736.001.16.4..0.00976562..HTS002	BLCA	PRISM2	-0.029467	0.205837	-0.143157	0.88785	0.999159	11	8
BRD.K00259736.001.16.4..0.0390625..HTS002	BLCA	PRISM2	-0.313414	0.454624	-0.689392	0.499879	0.998774	11	8
BRD.K00259736.001.16.4..0.15625..HTS002	BLCA	PRISM2	0.0425611	0.599439	0.0710016	0.944225	0.999159	11	8
BRD.K00259736.001.16.4..0.625..HTS002	BLCA	PRISM2	0.156711	0.591725	0.264837	0.79432	0.998774	11	8
BRD.K00259736.001.16.4..10..HTS002	BLCA	PRISM2	0.646303	0.635271	1.01736	0.323241	0.998774	11	8
BRD.K00259736.001.16.4..2.5..HTS002	BLCA	PRISM2	-0.171778	0.646313	-0.265781	0.794026	0.998774	11	6
BRD.K00312224.001.09.5..0.00061034..HTS002	BLCA	PRISM2	0.0136991	0.130574	0.104915	0.917488	0.999159	12	10
BRD.K00312224.001.09.5..0.0024414..HTS002	BLCA	PRISM2	0.0281325	0.202202	0.13913	0.890739	0.999159	12	10
BRD.K00312224.001.09.5..0.00976562..HTS002	BLCA	PRISM2	0.354582	0.156642	2.26364	0.0348714	0.998774	12	10
BRD.K00312224.001.09.5..0.0390625..HTS002	BLCA	PRISM2	0.0321249	0.155784	0.206214	0.838708	0.998774	12	10
BRD.K00312224.001.09.5..0.15625..HTS002	BLCA	PRISM2	0.0418826	0.173414	0.241518	0.811612	0.998774	12	10
BRD.K00312224.001.09.5..0.625..HTS002	BLCA	PRISM2	-0.119115	0.161194	-0.738952	0.468521	0.998774	12	10
BRD.K00312224.001.09.5..10..HTS002	BLCA	PRISM2	0.348382	0.605782	0.575095	0.571641	0.998774	12	10
BRD.K00312224.001.09.5..2.5..HTS002	BLCA	PRISM2	-0.0495632	0.26904	-0.184223	0.855694	0.998955	12	10
BRD.K00317371.001.06.1..0.000587001..HTS002	BLCA	PRISM2	-0.181151	0.125033	-1.44883	0.162884	0.998774	12	10
BRD.K00317371.001.06.1..0.002348..HTS002	BLCA	PRISM2	0.137011	0.154994	0.883977	0.387212	0.998774	12	10
BRD.K00317371.001.06.1..0.00939201..HTS002	BLCA	PRISM2	0.105916	0.182773	0.579498	0.568724	0.998774	12	10
BRD.K00317371.001.06.1..0.037568..HTS002	BLCA	PRISM2	-0.0518699	0.206426	-0.251276	0.804165	0.998774	12	10
BRD.K00317371.001.06.1..0.150272..HTS002	BLCA	PRISM2	-0.0116455	0.28016	-0.0415673	0.967256	0.999159	12	10
BRD.K00317371.001.06.1..0.601089..HTS002	BLCA	PRISM2	0.144573	0.272164	0.531198	0.601132	0.998774	12	10
BRD.K00317371.001.06.1..2.40436..HTS002	BLCA	PRISM2	0.506831	0.60012	0.844548	0.408352	0.998774	12	10
BRD.K00317371.001.06.1..9.61742..HTS002	BLCA	PRISM2	0.28066	0.687859	0.40802	0.687594	0.998774	12	10
BRD.K00494077.066.01.9..0.00061034..HTS002	BLCA	PRISM2	0.113857	0.189655	0.600339	0.555374	0.998774	12	9
BRD.K00494077.066.01.9..0.0024414..HTS002	BLCA	PRISM2	-0.201625	0.195316	-1.0323	0.314893	0.998774	12	9
BRD.K00494077.066.01.9..0.00976562..HTS002	BLCA	PRISM2	0.167561	0.202718	0.826572	0.41874	0.998774	12	9
BRD.K00494077.066.01.9..0.0390625..HTS002	BLCA	PRISM2	0.280692	0.15388	1.8241	0.083906	0.998774	12	9
BRD.K00494077.066.01.9..0.15625..HTS002	BLCA	PRISM2	0.104708	0.145053	0.721857	0.479173	0.998774	12	9
BRD.K00494077.066.01.9..0.625..HTS002	BLCA	PRISM2	-0.0974068	0.158302	-0.615324	0.545641	0.998774	12	9
BRD.K00494077.066.01.9..10..HTS002	BLCA	PRISM2	-0.232124	0.674188	-0.344301	0.734401	0.998774	12	9
BRD.K00494077.066.01.9..2.5..HTS002	BLCA	PRISM2	-0.531228	0.382438	-1.38906	0.180883	0.998774	12	9
BRD.K00535541.001.06.3..0.000610352..HTS002	BLCA	PRISM2	0.218629	0.194202	1.12578	0.273587	0.998774	12	10
BRD.K00535541.001.06.3..0.00244141..HTS002	BLCA	PRISM2	0.0635008	0.172212	0.368737	0.716198	0.998774	12	10
BRD.K00535541.001.06.3..0.00976562..HTS002	BLCA	PRISM2	0.0448095	0.117653	0.380861	0.707322	0.998774	12	10
BRD.K00535541.001.06.3..0.0390625..HTS002	BLCA	PRISM2	0.235759	0.166581	1.41528	0.172369	0.998774	12	10
BRD.K00535541.001.06.3..0.15625..HTS002	BLCA	PRISM2	0.0961238	0.130375	0.737285	0.469511	0.998774	12	10
BRD.K00535541.001.06.3..0.625..HTS002	BLCA	PRISM2	-0.0826497	0.164944	-0.501076	0.621788	0.998774	12	10
BRD.K00535541.001.06.3..10..HTS002	BLCA	PRISM2	0.394625	0.358778	1.09991	0.284433	0.998774	12	10
BRD.K00535541.001.06.3..2.5..HTS002	BLCA	PRISM2	0.120906	0.353631	0.341897	0.735995	0.998774	12	10
BRD.K00615600.001.12.9..0.00061034..HTS002	BLCA	PRISM2	-0.0382018	0.184937	-0.206567	0.838436	0.998774	12	10
BRD.K00615600.001.12.9..0.0024414..HTS002	BLCA	PRISM2	0.379812	0.155006	2.4503	0.0236022	0.998774	12	10
BRD.K00615600.001.12.9..0.00976562..HTS002	BLCA	PRISM2	0.262358	0.15036	1.74487	0.0963562	0.998774	12	10
BRD.K00615600.001.12.9..0.0390625..HTS002	BLCA	PRISM2	0.144572	0.251483	0.574878	0.571785	0.998774	12	10
BRD.K00615600.001.12.9..0.15625..HTS002	BLCA	PRISM2	-0.0424384	0.203848	-0.208186	0.837189	0.998774	12	10
BRD.K00615600.001.12.9..0.625..HTS002	BLCA	PRISM2	0.214121	0.15304	1.39912	0.177096	0.998774	12	10
BRD.K00615600.001.12.9..10..HTS002	BLCA	PRISM2	-0.262481	0.237108	-1.10701	0.281427	0.998774	12	10
BRD.K00615600.001.12.9..2.5..HTS002	BLCA	PRISM2	0.104581	0.15387	0.679673	0.504503	0.998774	12	10
BRD.K00634421.001.01.0..0.000610352..MTS006	BLCA	PRISM2	-0.0408412	0.133242	-0.306519	0.762378	0.998774	12	10
BRD.K00634421.001.01.0..0.002441402..MTS006	BLCA	PRISM2	-0.0464945	0.134792	-0.344936	0.733743	0.998774	12	10
BRD.K00634421.001.01.0..0.009765626..MTS006	BLCA	PRISM2	-0.116834	0.140576	-0.831111	0.415723	0.998774	12	10
BRD.K00634421.001.01.0..0.039062503..MTS006	BLCA	PRISM2	0.00794739	0.103202	0.0770085	0.939382	0.999159	12	10
BRD.K00634421.001.01.0..0.156250003..MTS006	BLCA	PRISM2	-0.0740469	0.124745	-0.593586	0.559443	0.998774	12	10
BRD.K00634421.001.01.0..0.625000002..MTS006	BLCA	PRISM2	-0.831324	0.514751	-1.615	0.121976	0.998774	12	10
BRD.K00634421.001.01.0..10..MTS006	BLCA	PRISM2	-0.0585955	0.561104	-0.104429	0.917869	0.999159	12	10
BRD.K00634421.001.01.0..2.5..MTS006	BLCA	PRISM2	-0.795103	0.653537	-1.21662	0.237914	0.998774	12	10
BRD.K00662280.001.09.4..0.00061034..HTS002	BLCA	PRISM2	-0.0917169	0.163584	-0.560671	0.581249	0.998774	12	10
BRD.K00662280.001.09.4..0.0024414..HTS002	BLCA	PRISM2	-0.0364401	0.121243	-0.300555	0.766856	0.998774	12	10
BRD.K00662280.001.09.4..0.00976562..HTS002	BLCA	PRISM2	-0.0604688	0.144214	-0.4193	0.679466	0.998774	12	10
BRD.K00662280.001.09.4..0.0390625..HTS002	BLCA	PRISM2	-0.251477	0.151425	-1.66074	0.112364	0.998774	12	10
BRD.K00662280.001.09.4..0.15625..HTS002	BLCA	PRISM2	-0.099396	0.098463	-1.00948	0.324804	0.998774	12	10
BRD.K00662280.001.09.4..0.625..HTS002	BLCA	PRISM2	0.113383	0.171332	0.661774	0.515669	0.998774	12	10
BRD.K00662280.001.09.4..10..HTS002	BLCA	PRISM2	-0.100706	0.220671	-0.456364	0.653046	0.998774	12	10
BRD.K00662280.001.09.4..2.5..HTS002	BLCA	PRISM2	-0.209111	0.181576	-1.15164	0.26305	0.998774	12	10
BRD.K00673382.001.18.9..0.00061034..HTS002	BLCA	PRISM2	0.356735	0.279284	1.27732	0.218658	0.998774	11	8
BRD.K00673382.001.18.9..0.0024414..HTS002	BLCA	PRISM2	-0.378019	0.305737	-1.23642	0.233113	0.998774	11	8
BRD.K00673382.001.18.9..0.00976562..HTS002	BLCA	PRISM2	0.455001	0.238355	1.90892	0.0733012	0.998774	11	8
BRD.K00673382.001.18.9..0.0390625..HTS002	BLCA	PRISM2	0.170294	0.156183	1.09034	0.290776	0.998774	11	8
BRD.K00673382.001.18.9..0.15625..HTS002	BLCA	PRISM2	-0.120372	0.230609	-0.521975	0.608423	0.998774	11	8
BRD.K00673382.001.18.9..0.625..HTS002	BLCA	PRISM2	0.0503824	0.18636	0.27035	0.790146	0.998774	11	8
BRD.K00673382.001.18.9..10..HTS002	BLCA	PRISM2	-0.13878	0.442243	-0.31381	0.757483	0.998774	11	8
BRD.K00673382.001.18.9..2.5..HTS002	BLCA	PRISM2	-0.262041	0.239312	-1.09498	0.289736	0.998774	10	8
BRD.K01029106.001.01.4..0.000614764..HTS002	BLCA	PRISM2	-0.0179148	0.18328	-0.0977456	0.923107	0.999159	12	10
BRD.K01029106.001.01.4..0.00245905..HTS002	BLCA	PRISM2	-0.0360029	0.108267	-0.332537	0.742944	0.998774	12	10
BRD.K01029106.001.01.4..0.00983622..HTS002	BLCA	PRISM2	-0.00617775	0.184415	-0.0334991	0.973626	0.999159	12	9
BRD.K01029106.001.01.4..0.0393449..HTS002	BLCA	PRISM2	-0.241881	0.218481	-1.1071	0.281387	0.998774	12	10
BRD.K01029106.001.01.4..0.157379..HTS002	BLCA	PRISM2	0.195444	0.149264	1.30938	0.205249	0.998774	12	10
BRD.K01029106.001.01.4..0.629518..HTS002	BLCA	PRISM2	0.0657023	0.146735	0.447761	0.659138	0.998774	12	10
BRD.K01029106.001.01.4..10.0723..HTS002	BLCA	PRISM2	0.162288	0.234952	0.690727	0.497676	0.998774	12	10
BRD.K01029106.001.01.4..2.51807..HTS002	BLCA	PRISM2	-0.0878825	0.183141	-0.479862	0.636532	0.998774	12	10
BRD.K01109406.001.03.7..0.00061034..HTS002	BLCA	PRISM2	-0.157887	0.181179	-0.87144	0.393855	0.998774	12	10
BRD.K01109406.001.03.7..0.0024414..HTS002	BLCA	PRISM2	-0.522165	0.18641	-2.80117	0.0110285	0.998774	12	10
BRD.K01109406.001.03.7..0.00976562..HTS002	BLCA	PRISM2	0.124177	0.140488	0.883893	0.387256	0.998774	12	10
BRD.K01109406.001.03.7..0.0390625..HTS002	BLCA	PRISM2	0.131399	0.160622	0.818063	0.422961	0.998774	12	10
BRD.K01109406.001.03.7..0.15625..HTS002	BLCA	PRISM2	0.0624142	0.10396	0.600368	0.555003	0.998774	12	10
BRD.K01109406.001.03.7..0.625..HTS002	BLCA	PRISM2	-0.184508	0.126331	-1.46051	0.159682	0.998774	12	10
BRD.K01109406.001.03.7..10..HTS002	BLCA	PRISM2	-0.185883	0.239315	-0.77673	0.446408	0.998774	12	10
BRD.K01109406.001.03.7..2.5..HTS002	BLCA	PRISM2	-0.172258	0.153995	-1.1186	0.276568	0.998774	12	10
BRD.K01295354.001.02.8..0.000610352..HTS002	BLCA	PRISM2	-0.215953	0.205092	-1.05296	0.305569	0.998774	11	10
BRD.K01295354.001.02.8..0.00244141..HTS002	BLCA	PRISM2	0.0449441	0.161064	0.279045	0.783225	0.998774	11	10
BRD.K01295354.001.02.8..0.00976562..HTS002	BLCA	PRISM2	0.0756894	0.179323	0.422084	0.677701	0.998774	11	10
BRD.K01295354.001.02.8..0.0390625..HTS002	BLCA	PRISM2	-0.0484531	0.166339	-0.291291	0.773985	0.998774	11	10
BRD.K01295354.001.02.8..0.15625..HTS002	BLCA	PRISM2	-0.219846	0.145334	-1.5127	0.146813	0.998774	11	10
BRD.K01295354.001.02.8..0.625..HTS002	BLCA	PRISM2	-0.0929854	0.148127	-0.627742	0.537645	0.998774	11	10
BRD.K01295354.001.02.8..10..HTS002	BLCA	PRISM2	0.103246	0.218693	0.472108	0.642227	0.998774	11	10
BRD.K01295354.001.02.8..2.5..HTS002	BLCA	PRISM2	-0.25122	0.152514	-1.6472	0.115957	0.998774	11	10
BRD.K01507359.001.22.9..0.000610352..HTS002	BLCA	PRISM2	-0.294074	0.125626	-2.34088	0.0297115	0.998774	12	10
BRD.K01507359.001.22.9..0.00244141..HTS002	BLCA	PRISM2	-0.115423	0.133676	-0.863454	0.398125	0.998774	12	10
BRD.K01507359.001.22.9..0.00976562..HTS002	BLCA	PRISM2	-0.111356	0.165981	-0.670894	0.509963	0.998774	12	10
BRD.K01507359.001.22.9..0.0390625..HTS002	BLCA	PRISM2	0.0380047	0.162392	0.234031	0.81734	0.998774	12	10
BRD.K01507359.001.22.9..0.15625..HTS002	BLCA	PRISM2	-0.147165	0.163692	-0.899038	0.37933	0.998774	12	10
BRD.K01507359.001.22.9..0.625..HTS002	BLCA	PRISM2	0.0988078	0.175186	0.564015	0.579014	0.998774	12	10
BRD.K01507359.001.22.9..10..HTS002	BLCA	PRISM2	0.0791381	0.441074	0.179421	0.859412	0.998955	12	10
BRD.K01507359.001.22.9..2.5..HTS002	BLCA	PRISM2	0.0774428	0.194005	0.39918	0.693991	0.998774	12	10
BRD.K01614093.001.02.6..0.00061034..HTS002	BLCA	PRISM2	0.0622165	0.173226	0.359164	0.723236	0.998774	12	10
BRD.K01614093.001.02.6..0.0024414..HTS002	BLCA	PRISM2	0.0184445	0.109987	0.167697	0.868506	0.999159	12	10
BRD.K01614093.001.02.6..0.00976562..HTS002	BLCA	PRISM2	0.0111814	0.171742	0.0651057	0.948736	0.999159	12	10
BRD.K01614093.001.02.6..0.0390625..HTS002	BLCA	PRISM2	0.0374236	0.152261	0.245785	0.808353	0.998774	12	10
BRD.K01614093.001.02.6..0.15625..HTS002	BLCA	PRISM2	-0.0853979	0.166935	-0.511564	0.614558	0.998774	12	10
BRD.K01614093.001.02.6..0.625..HTS002	BLCA	PRISM2	-0.0768383	0.121284	-0.633542	0.533558	0.998774	12	10
BRD.K01614093.001.02.6..10..HTS002	BLCA	PRISM2	0.0846703	0.440075	0.1924	0.849369	0.998887	12	10
BRD.K01614093.001.02.6..2.5..HTS002	BLCA	PRISM2	0.0889435	0.327686	0.271429	0.788843	0.998774	12	10
BRD.K01653460.001.01.1..0.00061034..HTS002	BLCA	PRISM2	-0.0222673	0.108436	-0.205349	0.839375	0.998774	12	10
BRD.K01653460.001.01.1..0.0024414..HTS002	BLCA	PRISM2	-0.3122	0.160605	-1.94391	0.0661107	0.998774	12	10
BRD.K01653460.001.01.1..0.00976562..HTS002	BLCA	PRISM2	-0.019637	0.145076	-0.135357	0.893683	0.999159	12	10
BRD.K01653460.001.01.1..0.0390625..HTS002	BLCA	PRISM2	0.0482463	0.202546	0.238199	0.814277	0.998774	12	9
BRD.K01653460.001.01.1..0.15625..HTS002	BLCA	PRISM2	0.0491233	0.16369	0.300099	0.767199	0.998774	12	10
BRD.K01653460.001.01.1..0.625..HTS002	BLCA	PRISM2	-0.316619	0.203059	-1.55924	0.134623	0.998774	12	10
BRD.K01653460.001.01.1..10..HTS002	BLCA	PRISM2	0.911572	0.41092	2.21837	0.0382665	0.998774	12	10
BRD.K01653460.001.01.1..2.5..HTS002	BLCA	PRISM2	0.0263856	0.208622	0.126476	0.900618	0.999159	12	10
BRD.K01669786.001.02.2..0.000610352..HTS002	BLCA	PRISM2	0.00660856	0.102504	0.0644713	0.949235	0.999159	12	10
BRD.K01669786.001.02.2..0.00244141..HTS002	BLCA	PRISM2	-0.310159	0.153569	-2.01967	0.0570196	0.998774	12	10
BRD.K01669786.001.02.2..0.00976562..HTS002	BLCA	PRISM2	-0.0377315	0.139752	-0.26999	0.789934	0.998774	12	10
BRD.K01669786.001.02.2..0.0390625..HTS002	BLCA	PRISM2	-0.250239	0.19593	-1.27718	0.216166	0.998774	12	10
BRD.K01669786.001.02.2..0.15625..HTS002	BLCA	PRISM2	0.0704379	0.158244	0.445123	0.661011	0.998774	12	10
BRD.K01669786.001.02.2..0.625..HTS002	BLCA	PRISM2	0.136951	0.323608	0.4232	0.676666	0.998774	12	10
BRD.K01669786.001.02.2..10..HTS002	BLCA	PRISM2	-0.305777	0.478204	-0.639427	0.529802	0.998774	12	10
BRD.K01669786.001.02.2..2.5..HTS002	BLCA	PRISM2	-0.638682	0.582597	-1.09627	0.285987	0.998774	12	10
BRD.K01683783.001.02.6..0.00061034..HTS002	BLCA	PRISM2	-0.0383144	0.166169	-0.230575	0.819987	0.998774	12	10
BRD.K01683783.001.02.6..0.0024414..HTS002	BLCA	PRISM2	-0.0306854	0.150124	-0.204401	0.840106	0.998774	12	10
BRD.K01683783.001.02.6..0.00976562..HTS002	BLCA	PRISM2	0.162963	0.129111	1.26219	0.221399	0.998774	12	10
BRD.K01683783.001.02.6..0.0390625..HTS002	BLCA	PRISM2	0.408888	0.170101	2.4038	0.0260396	0.998774	12	10
BRD.K01683783.001.02.6..0.15625..HTS002	BLCA	PRISM2	0.33853	0.454458	0.74491	0.46499	0.998774	12	10
BRD.K01683783.001.02.6..0.625..HTS002	BLCA	PRISM2	-0.058478	0.60516	-0.0966323	0.92398	0.999159	12	10
BRD.K01683783.001.02.6..10..HTS002	BLCA	PRISM2	-0.52665	0.637569	-0.826028	0.418533	0.998774	12	10
BRD.K01683783.001.02.6..2.5..HTS002	BLCA	PRISM2	-0.836224	0.594568	-1.40644	0.174942	0.998774	12	10
BRD.K01773560.001.02.4..0.000633077..HTS002	BLCA	PRISM2	-0.0214745	0.181139	-0.118552	0.906813	0.999159	12	10
BRD.K01773560.001.02.4..0.00253231..HTS002	BLCA	PRISM2	0.0573172	0.214274	0.267495	0.791827	0.998774	12	10
BRD.K01773560.001.02.4..0.0101292..HTS002	BLCA	PRISM2	-0.00587725	0.198027	-0.0296791	0.976617	0.999159	12	10
BRD.K01773560.001.02.4..0.0405169..HTS002	BLCA	PRISM2	-0.0207319	0.0975143	-0.212603	0.833788	0.998774	12	10
BRD.K01773560.001.02.4..0.162068..HTS002	BLCA	PRISM2	-0.0666002	0.193726	-0.343785	0.734596	0.998774	12	10
BRD.K01773560.001.02.4..0.648271..HTS002	BLCA	PRISM2	0.167417	0.382437	0.437764	0.666249	0.998774	12	10
BRD.K01773560.001.02.4..10.3723..HTS002	BLCA	PRISM2	-0.430108	0.349692	-1.22996	0.232985	0.998774	12	10
BRD.K01773560.001.02.4..2.59308..HTS002	BLCA	PRISM2	-0.457327	0.277029	-1.65083	0.11439	0.998774	12	10
BRD.K02113016.001.15.4..0.00061034..HTS002	BLCA	PRISM2	-0.0574633	0.163327	-0.351829	0.728646	0.998774	12	10
BRD.K02113016.001.15.4..0.0024414..HTS002	BLCA	PRISM2	-0.125579	0.154527	-0.812667	0.425977	0.998774	12	10
BRD.K02113016.001.15.4..0.00976562..HTS002	BLCA	PRISM2	-0.114151	0.120333	-0.948628	0.354132	0.998774	12	10
BRD.K02113016.001.15.4..0.0390625..HTS002	BLCA	PRISM2	0.175274	0.179308	0.977502	0.339997	0.998774	12	10
BRD.K02113016.001.15.4..0.15625..HTS002	BLCA	PRISM2	-0.0763216	0.110071	-0.693389	0.49604	0.998774	12	10
BRD.K02113016.001.15.4..0.625..HTS002	BLCA	PRISM2	0.00526267	0.144053	0.0365328	0.97122	0.999159	12	10
BRD.K02113016.001.15.4..10..HTS002	BLCA	PRISM2	-0.767702	0.419494	-1.83007	0.0821861	0.998774	12	10
BRD.K02113016.001.15.4..2.5..HTS002	BLCA	PRISM2	-0.176522	0.235589	-0.74928	0.462411	0.998774	12	10
BRD.K02113016.001.19.6..0.00061..MTS010..PROS004_PR500	BLCA	PRISM2	0.120947	0.18515	0.653237	0.521043	0.998774	12	10
BRD.K02113016.001.19.6..0.00244..MTS010..PROS004_PR500	BLCA	PRISM2	0.0361701	0.12973	0.278811	0.783252	0.998774	12	10
BRD.K02113016.001.19.6..0.00977..MTS010..PROS004_PR500	BLCA	PRISM2	-0.0288775	0.0745801	-0.387202	0.702697	0.998774	12	10
BRD.K02113016.001.19.6..0.0391..MTS010..PROS004_PR500	BLCA	PRISM2	0.0637817	0.140231	0.454833	0.654128	0.998774	12	10
BRD.K02113016.001.19.6..0.15625..MTS010..PROS004_PR500	BLCA	PRISM2	0.0172482	0.143335	0.120335	0.905418	0.999159	12	10
BRD.K02113016.001.19.6..0.625..MTS010..PROS004_PR500	BLCA	PRISM2	-0.0600036	0.146699	-0.409025	0.686868	0.998774	12	10
BRD.K02113016.001.19.6..10..MTS010..PROS004_PR500	BLCA	PRISM2	-0.828394	0.449002	-1.84496	0.0799041	0.998774	12	10
BRD.K02113016.001.19.6..2.5..MTS010..PROS004_PR500	BLCA	PRISM2	0.0816913	0.18739	0.435943	0.667547	0.998774	12	10
BRD.K02130563.001.11.4..0.00061..MTS010..PROS002_PR500	BLCA	PRISM2	0.0548596	0.10702	0.512612	0.614131	0.998774	12	9
BRD.K02130563.001.11.4..0.00061034..HTS002	BLCA	PRISM2	-0.0136716	0.159	-0.085985	0.932333	0.999159	12	10
BRD.K02130563.001.11.4..0.00244..MTS010..PROS002_PR500	BLCA	PRISM2	-0.0677968	0.122116	-0.555183	0.585247	0.998774	12	9
BRD.K02130563.001.11.4..0.0024414..HTS002	BLCA	PRISM2	0.0151669	0.166344	0.0911781	0.928258	0.999159	12	10
BRD.K02130563.001.11.4..0.00976562..HTS002	BLCA	PRISM2	-0.308969	0.2349	-1.31532	0.203284	0.998774	12	10
BRD.K02130563.001.11.4..0.00977..MTS010..PROS002_PR500	BLCA	PRISM2	-0.0669564	0.172698	-0.387708	0.702542	0.998774	12	9
BRD.K02130563.001.11.4..0.0390625..HTS002	BLCA	PRISM2	-0.416179	0.331129	-1.25685	0.22329	0.998774	12	10
BRD.K02130563.001.11.4..0.0391..MTS010..PROS002_PR500	BLCA	PRISM2	0.130065	0.399347	0.325694	0.748216	0.998774	12	9
BRD.K02130563.001.11.4..0.15625..HTS002	BLCA	PRISM2	-0.255343	0.719546	-0.354867	0.726598	0.998774	11	10
BRD.K02130563.001.11.4..0.15625..MTS010..PROS002_PR500	BLCA	PRISM2	-0.409645	0.543906	-0.753155	0.460588	0.998774	12	9
BRD.K02130563.001.11.4..0.625..HTS002	BLCA	PRISM2	0.182316	1.0395	0.175388	0.866544	0.999159	5	3
BRD.K02130563.001.11.4..0.625..MTS010..PROS002_PR500	BLCA	PRISM2	-0.177941	0.329103	-0.540684	0.595008	0.998774	12	9
BRD.K02130563.001.11.4..10..HTS002	BLCA	PRISM2	-0.0477419	0.364016	-0.131153	0.896964	0.999159	12	10
BRD.K02130563.001.11.4..10..MTS010..PROS002_PR500	BLCA	PRISM2	-0.353993	0.261454	-1.35394	0.192512	0.998774	11	9
BRD.K02130563.001.11.4..2.5..HTS002	BLCA	PRISM2	0.217139	0.675489	0.321455	0.754484	0.998774	6	6
BRD.K02130563.001.11.4..2.5..MTS010..PROS002_PR500	BLCA	PRISM2	-0.245642	0.471592	-0.520879	0.609169	0.998774	12	7
BRD.K02241333.001.02.7..0.00061034..HTS002	BLCA	PRISM2	-0.389439	0.133385	-2.91966	0.00879041	0.998774	11	10
BRD.K02241333.001.02.7..0.0024414..HTS002	BLCA	PRISM2	-0.42524	0.280914	-1.51377	0.146541	0.998774	11	10
BRD.K02241333.001.02.7..0.00976562..HTS002	BLCA	PRISM2	-0.196708	0.344288	-0.571348	0.574461	0.998774	11	10
BRD.K02241333.001.02.7..0.0390625..HTS002	BLCA	PRISM2	-0.256814	0.229061	-1.12116	0.276191	0.998774	11	10
BRD.K02241333.001.02.7..0.15625..HTS002	BLCA	PRISM2	-0.152306	0.608534	-0.250284	0.805054	0.998774	11	10
BRD.K02241333.001.02.7..0.625..HTS002	BLCA	PRISM2	0.188112	0.563777	0.333664	0.742287	0.998774	11	10
BRD.K02241333.001.02.7..10..HTS002	BLCA	PRISM2	-0.00929395	0.666908	-0.0139359	0.989026	0.999159	11	10
BRD.K02241333.001.02.7..2.5..HTS002	BLCA	PRISM2	0.125533	0.637387	0.196949	0.845959	0.998774	11	10
BRD.K02389548.001.02.5..0.00061034..HTS002	BLCA	PRISM2	0.0954844	0.216751	0.440526	0.664281	0.998774	12	10
BRD.K02389548.001.02.5..0.0024414..HTS002	BLCA	PRISM2	0.103995	0.235068	0.442403	0.662945	0.998774	12	10
BRD.K02389548.001.02.5..0.00976562..HTS002	BLCA	PRISM2	0.0540262	0.13719	0.393805	0.697892	0.998774	12	10
BRD.K02389548.001.02.5..0.0390625..HTS002	BLCA	PRISM2	-0.372019	0.304952	-1.21993	0.236683	0.998774	12	10
BRD.K02389548.001.02.5..0.15625..HTS002	BLCA	PRISM2	0.0390419	0.227876	0.171329	0.865686	0.999159	12	10
BRD.K02389548.001.02.5..0.625..HTS002	BLCA	PRISM2	0.387202	0.307347	1.25982	0.222238	0.998774	12	10
BRD.K02389548.001.02.5..10..HTS002	BLCA	PRISM2	-0.126995	0.526546	-0.241184	0.811868	0.998774	12	10
BRD.K02389548.001.02.5..2.5..HTS002	BLCA	PRISM2	0.0298653	0.193152	0.15462	0.87867	0.999159	12	10
BRD.K02407574.001.09.7..0.00061034..HTS002	BLCA	PRISM2	0.194839	0.143853	1.35443	0.190704	0.998774	12	10
BRD.K02407574.001.09.7..0.0024414..HTS002	BLCA	PRISM2	0.0702901	0.126286	0.556594	0.58398	0.998774	12	10
BRD.K02407574.001.09.7..0.00976562..HTS002	BLCA	PRISM2	0.0610029	0.151469	0.402742	0.69141	0.998774	12	10
BRD.K02407574.001.09.7..0.0390625..HTS002	BLCA	PRISM2	-0.279772	0.17356	-1.61196	0.12264	0.998774	12	10
BRD.K02407574.001.09.7..0.15625..HTS002	BLCA	PRISM2	-0.863983	0.449793	-1.92085	0.069122	0.998774	12	10
BRD.K02407574.001.09.7..0.625..HTS002	BLCA	PRISM2	0.519936	0.441729	1.17705	0.252995	0.998774	12	10
BRD.K02407574.001.09.7..10..HTS002	BLCA	PRISM2	-0.212562	0.477431	-0.445221	0.660941	0.998774	12	10
BRD.K02407574.001.09.7..2.5..HTS002	BLCA	PRISM2	-0.0971425	0.470859	-0.206309	0.838635	0.998774	12	10
BRD.K02594908.001.16.4..0.00061034..HTS002	BLCA	PRISM2	-0.191777	0.17613	-1.08884	0.29142	0.998774	11	8
BRD.K02594908.001.16.4..0.0024414..HTS002	BLCA	PRISM2	0.200562	0.126739	1.58247	0.131967	0.998774	11	8
BRD.K02594908.001.16.4..0.00976562..HTS002	BLCA	PRISM2	0.276653	0.247872	1.11611	0.279902	0.998774	11	8
BRD.K02594908.001.16.4..0.0390625..HTS002	BLCA	PRISM2	0.115789	0.180883	0.640128	0.530623	0.998774	11	8
BRD.K02594908.001.16.4..0.15625..HTS002	BLCA	PRISM2	0.0466422	0.150241	0.310449	0.759994	0.998774	11	8
BRD.K02594908.001.16.4..0.625..HTS002	BLCA	PRISM2	0.105984	0.20021	0.529362	0.603399	0.998774	11	8
BRD.K02594908.001.16.4..10..HTS002	BLCA	PRISM2	-0.193696	0.613841	-0.315548	0.756186	0.998774	11	8
BRD.K02594908.001.16.4..2.5..HTS002	BLCA	PRISM2	0.241937	0.440702	0.54898	0.590157	0.998774	11	8
BRD.K02764365.001.13.6..0.00061034..HTS002	BLCA	PRISM2	-0.118421	0.161258	-0.734355	0.471255	0.998774	12	10
BRD.K02764365.001.13.6..0.0024414..HTS002	BLCA	PRISM2	-0.176653	0.159758	-1.10575	0.281958	0.998774	12	10
BRD.K02764365.001.13.6..0.00976562..HTS002	BLCA	PRISM2	-0.130546	0.197604	-0.660644	0.516379	0.998774	12	10
BRD.K02764365.001.13.6..0.0390625..HTS002	BLCA	PRISM2	0.0491375	0.169008	0.290741	0.774243	0.998774	12	10
BRD.K02764365.001.13.6..0.15625..HTS002	BLCA	PRISM2	-0.118136	0.130097	-0.908059	0.37466	0.998774	12	10
BRD.K02764365.001.13.6..0.625..HTS002	BLCA	PRISM2	-0.386745	0.269971	-1.43254	0.167434	0.998774	12	10
BRD.K02764365.001.13.6..10..HTS002	BLCA	PRISM2	0.3487	0.615009	0.566983	0.577035	0.998774	12	10
BRD.K02764365.001.13.6..2.5..HTS002	BLCA	PRISM2	0.101695	0.672933	0.151122	0.881393	0.999159	12	10
BRD.K02898090.001.02.7..0.000610352..HTS002	BLCA	PRISM2	-0.105092	0.189362	-0.554979	0.585384	0.998774	11	10
BRD.K02898090.001.02.7..0.00244141..HTS002	BLCA	PRISM2	-0.161326	0.177808	-0.907304	0.37561	0.998774	11	10
BRD.K02898090.001.02.7..0.00976562..HTS002	BLCA	PRISM2	-0.254054	0.11696	-2.17214	0.0427085	0.998774	11	10
BRD.K02898090.001.02.7..0.0390625..HTS002	BLCA	PRISM2	-0.130077	0.118766	-1.09524	0.287102	0.998774	11	10
BRD.K02898090.001.02.7..0.15625..HTS002	BLCA	PRISM2	-0.223109	0.141108	-1.58112	0.130355	0.998774	11	10
BRD.K02898090.001.02.7..0.625..HTS002	BLCA	PRISM2	-0.0515716	0.134168	-0.38438	0.704965	0.998774	11	10
BRD.K02898090.001.02.7..10..HTS002	BLCA	PRISM2	0.19529	0.421875	0.46291	0.648687	0.998774	11	10
BRD.K02898090.001.02.7..2.5..HTS002	BLCA	PRISM2	-0.255268	0.374277	-0.68203	0.50345	0.998774	11	10
BRD.K02900412.001.11.3..0.00061034..HTS002	BLCA	PRISM2	0.0309209	0.211896	0.145925	0.885697	0.999159	9	10
BRD.K02900412.001.11.3..0.000610352..MTS006	BLCA	PRISM2	0.00355939	0.0963671	0.0369358	0.970902	0.999159	12	10
BRD.K02900412.001.11.3..0.0024414..HTS002	BLCA	PRISM2	0.205041	0.242479	0.845602	0.409519	0.998774	9	10
BRD.K02900412.001.11.3..0.002441406..MTS006	BLCA	PRISM2	0.0229919	0.103754	0.2216	0.826872	0.998774	12	10
BRD.K02900412.001.11.3..0.00976562..HTS002	BLCA	PRISM2	-0.078157	0.183036	-0.427004	0.674735	0.998774	9	10
BRD.K02900412.001.11.3..0.009765625..MTS006	BLCA	PRISM2	0.142448	0.124481	1.14433	0.265998	0.998774	12	10
BRD.K02900412.001.11.3..0.039062498..MTS006	BLCA	PRISM2	-0.0418921	0.123196	-0.340045	0.737368	0.998774	12	10
BRD.K02900412.001.11.3..0.0390625..HTS002	BLCA	PRISM2	-0.0589675	0.243291	-0.242375	0.81139	0.998774	9	10
BRD.K02900412.001.11.3..0.156249999..MTS006	BLCA	PRISM2	0.0384054	0.101597	0.378016	0.709401	0.998774	12	10
BRD.K02900412.001.11.3..0.15625..HTS002	BLCA	PRISM2	0.185776	0.255885	0.726014	0.478317	0.998774	8	10
BRD.K02900412.001.11.3..0.624999997..MTS006	BLCA	PRISM2	0.0750914	0.114273	0.657126	0.518591	0.998774	12	10
BRD.K02900412.001.11.3..0.625..HTS002	BLCA	PRISM2	-0.545935	0.250752	-2.17719	0.0447806	0.998774	8	10
BRD.K02900412.001.11.3..10..HTS002	BLCA	PRISM2	0.880249	0.532573	1.65282	0.117851	0.998774	8	10
BRD.K02900412.001.11.3..10..MTS006	BLCA	PRISM2	-0.256468	0.139965	-1.83237	0.0818294	0.998774	12	10
BRD.K02900412.001.11.3..2.5..HTS002	BLCA	PRISM2	0.183573	0.269817	0.680362	0.506002	0.998774	8	10
BRD.K02900412.001.11.3..2.5..MTS006	BLCA	PRISM2	0.00713061	0.135492	0.0526274	0.958551	0.999159	12	10
BRD.K03063480.001.06.6..0.000590687..HTS002	BLCA	PRISM2	-0.101395	0.0954698	-1.06206	0.300865	0.998774	12	10
BRD.K03063480.001.06.6..0.00236275..HTS002	BLCA	PRISM2	-0.278254	0.0922554	-3.01613	0.00682351	0.998774	12	10
BRD.K03063480.001.06.6..0.009451..HTS002	BLCA	PRISM2	-0.237507	0.156606	-1.51659	0.145017	0.998774	12	10
BRD.K03063480.001.06.6..0.037804..HTS002	BLCA	PRISM2	-0.703136	0.363657	-1.93351	0.0674533	0.998774	12	10
BRD.K03063480.001.06.6..0.151216..HTS002	BLCA	PRISM2	-0.511571	0.262799	-1.94662	0.0657638	0.998774	12	10
BRD.K03063480.001.06.6..0.604864..HTS002	BLCA	PRISM2	-0.585145	0.699959	-0.83597	0.413048	0.998774	12	10
BRD.K03063480.001.06.6..2.41946..HTS002	BLCA	PRISM2	-0.613993	0.705672	-0.870083	0.394578	0.998774	12	10
BRD.K03063480.001.06.6..9.67782..HTS002	BLCA	PRISM2	-0.654843	0.796051	-0.822615	0.422818	0.998774	8	10
BRD.K03109492.001.02.2..0.00061034..HTS002	BLCA	PRISM2	-0.116374	0.148857	-0.78178	0.443501	0.998774	12	10
BRD.K03109492.001.02.2..0.0024414..HTS002	BLCA	PRISM2	0.262051	0.142823	1.8348	0.0814551	0.998774	12	10
BRD.K03109492.001.02.2..0.00976562..HTS002	BLCA	PRISM2	-0.171777	0.143743	-1.19502	0.246056	0.998774	12	10
BRD.K03109492.001.02.2..0.0390625..HTS002	BLCA	PRISM2	-0.0627674	0.155625	-0.403325	0.690988	0.998774	12	10
BRD.K03109492.001.02.2..0.15625..HTS002	BLCA	PRISM2	-0.155764	0.173124	-0.899722	0.378974	0.998774	12	10
BRD.K03109492.001.02.2..0.625..HTS002	BLCA	PRISM2	0.146897	0.254239	0.577792	0.569853	0.998774	12	10
BRD.K03109492.001.02.2..10..HTS002	BLCA	PRISM2	-0.134778	0.467613	-0.288226	0.77614	0.998774	12	10
BRD.K03109492.001.02.2..2.5..HTS002	BLCA	PRISM2	0.329111	0.550706	0.597616	0.556803	0.998774	12	10
BRD.K03243820.001.23.8..0.000579417..HTS002	BLCA	PRISM2	0.289333	0.147684	1.95913	0.0657728	0.998774	11	9
BRD.K03243820.001.23.8..0.00231767..HTS002	BLCA	PRISM2	-0.275318	0.143014	-1.92511	0.0701668	0.998774	11	9
BRD.K03243820.001.23.8..0.00927067..HTS002	BLCA	PRISM2	-0.0650266	0.181846	-0.357592	0.724807	0.998774	11	9
BRD.K03243820.001.23.8..0.0370827..HTS002	BLCA	PRISM2	-0.17597	0.217902	-0.807566	0.429884	0.998774	11	9
BRD.K03243820.001.23.8..0.148331..HTS002	BLCA	PRISM2	-0.101388	0.387223	-0.261833	0.796423	0.998774	11	9
BRD.K03243820.001.23.8..0.593323..HTS002	BLCA	PRISM2	-0.0988811	0.560249	-0.176495	0.861876	0.999106	11	9
BRD.K03243820.001.23.8..2.37329..HTS002	BLCA	PRISM2	-0.0192387	0.667225	-0.0288339	0.977314	0.999159	11	9
BRD.K03243820.001.23.8..9.49316..HTS002	BLCA	PRISM2	0.0613367	0.65745	0.0932948	0.9267	0.999159	11	9
BRD.K03273112.001.01.8..0.00061034..HTS002	BLCA	PRISM2	-0.00442653	0.137926	-0.0320935	0.974716	0.999159	12	10
BRD.K03273112.001.01.8..0.0024414..HTS002	BLCA	PRISM2	0.275075	0.186129	1.47787	0.155017	0.998774	12	10
BRD.K03273112.001.01.8..0.00976562..HTS002	BLCA	PRISM2	0.055769	0.16054	0.347383	0.731932	0.998774	12	10
BRD.K03273112.001.01.8..0.0390625..HTS002	BLCA	PRISM2	0.225035	0.137837	1.63262	0.118195	0.998774	12	10
BRD.K03273112.001.01.8..0.15625..HTS002	BLCA	PRISM2	0.289727	0.179272	1.61613	0.121732	0.998774	12	10
BRD.K03273112.001.01.8..0.625..HTS002	BLCA	PRISM2	-0.0752349	0.13824	-0.544235	0.592296	0.998774	12	10
BRD.K03273112.001.01.8..10..HTS002	BLCA	PRISM2	0.286655	0.495654	0.578337	0.569492	0.998774	12	10
BRD.K03273112.001.01.8..2.5..HTS002	BLCA	PRISM2	0.212838	0.48914	0.435127	0.668129	0.998774	12	10
BRD.K03289018.001.02.7..0.00061034..HTS002	BLCA	PRISM2	0.117742	0.148569	0.792512	0.437363	0.998774	12	10
BRD.K03289018.001.02.7..0.0024414..HTS002	BLCA	PRISM2	0.0650148	0.18386	0.353611	0.727331	0.998774	12	10
BRD.K03289018.001.02.7..0.00976562..HTS002	BLCA	PRISM2	0.093401	0.142412	0.655851	0.519394	0.998774	12	10
BRD.K03289018.001.02.7..0.0390625..HTS002	BLCA	PRISM2	0.238727	0.162471	1.46935	0.157293	0.998774	12	10
BRD.K03289018.001.02.7..0.15625..HTS002	BLCA	PRISM2	0.0575136	0.167692	0.342971	0.735199	0.998774	12	10
BRD.K03289018.001.02.7..0.625..HTS002	BLCA	PRISM2	-0.105297	0.3885	-0.271033	0.789143	0.998774	12	10
BRD.K03289018.001.02.7..10..HTS002	BLCA	PRISM2	0.113735	0.581057	0.195737	0.846791	0.998774	12	10
BRD.K03289018.001.02.7..2.5..HTS002	BLCA	PRISM2	0.01386	0.436707	0.0317375	0.974996	0.999159	12	10
BRD.K03294269.001.08.0..0.00061034..HTS002	BLCA	PRISM2	-0.0540668	0.178738	-0.302492	0.7654	0.998774	12	10
BRD.K03294269.001.08.0..0.0024414..HTS002	BLCA	PRISM2	0.00622456	0.158151	0.0393584	0.968995	0.999159	12	10
BRD.K03294269.001.08.0..0.00976562..HTS002	BLCA	PRISM2	0.0552583	0.149693	0.369145	0.715899	0.998774	12	10
BRD.K03294269.001.08.0..0.0390625..HTS002	BLCA	PRISM2	0.101267	0.175307	0.577654	0.569945	0.998774	12	10
BRD.K03294269.001.08.0..0.15625..HTS002	BLCA	PRISM2	0.0666207	0.154498	0.431208	0.67093	0.998774	12	10
BRD.K03294269.001.08.0..0.625..HTS002	BLCA	PRISM2	-0.104437	0.199389	-0.523784	0.606185	0.998774	12	10
BRD.K03294269.001.08.0..10..HTS002	BLCA	PRISM2	-0.365276	0.395892	-0.922665	0.367179	0.998774	12	10
BRD.K03294269.001.08.0..2.5..HTS002	BLCA	PRISM2	-0.146215	0.285268	-0.512554	0.613878	0.998774	12	10
BRD.K03384561.001.02.7..0.00061034..HTS002	BLCA	PRISM2	0.352152	0.180307	1.95307	0.0649465	0.998774	12	10
BRD.K03384561.001.02.7..0.0024414..HTS002	BLCA	PRISM2	0.192038	0.137439	1.39726	0.177645	0.998774	12	10
BRD.K03384561.001.02.7..0.00976562..HTS002	BLCA	PRISM2	0.129353	0.143253	0.902964	0.377292	0.998774	12	10
BRD.K03384561.001.02.7..0.0390625..HTS002	BLCA	PRISM2	0.141502	0.155229	0.911568	0.372853	0.998774	12	10
BRD.K03384561.001.02.7..0.15625..HTS002	BLCA	PRISM2	0.303455	0.173022	1.75385	0.0947679	0.998774	12	10
BRD.K03384561.001.02.7..0.625..HTS002	BLCA	PRISM2	-0.112963	0.184503	-0.612254	0.547268	0.998774	12	10
BRD.K03384561.001.02.7..10..HTS002	BLCA	PRISM2	-0.0222724	0.212731	-0.104697	0.917659	0.999159	12	10
BRD.K03384561.001.02.7..2.5..HTS002	BLCA	PRISM2	-0.192832	0.162896	-1.18377	0.250382	0.998774	12	10
BRD.K03390685.001.01.7..0.00061..MTS010..PROS001_PR500	BLCA	PRISM2	-0.108984	0.125309	-0.869723	0.39477	0.998774	12	10
BRD.K03390685.001.01.7..0.00061034..HTS002	BLCA	PRISM2	-0.140192	0.146732	-0.955425	0.351362	0.998774	11	10
BRD.K03390685.001.01.7..0.00244..MTS010..PROS001_PR500	BLCA	PRISM2	-0.362407	0.106431	-3.40507	0.00280831	0.998774	12	10
BRD.K03390685.001.01.7..0.0024414..HTS002	BLCA	PRISM2	0.0333872	0.18721	0.17834	0.860343	0.998955	11	10
BRD.K03390685.001.01.7..0.00976562..HTS002	BLCA	PRISM2	-0.242216	0.143757	-1.6849	0.108363	0.998774	11	10
BRD.K03390685.001.01.7..0.00977..MTS010..PROS001_PR500	BLCA	PRISM2	0.201231	0.177364	1.13457	0.269972	0.998774	12	10
BRD.K03390685.001.01.7..0.0390625..HTS002	BLCA	PRISM2	-0.185218	0.166865	-1.10999	0.280856	0.998774	11	10
BRD.K03390685.001.01.7..0.0391..MTS010..PROS001_PR500	BLCA	PRISM2	-0.0441995	0.154343	-0.286372	0.777538	0.998774	12	10
BRD.K03390685.001.01.7..0.15625..HTS002	BLCA	PRISM2	-0.17628	0.270238	-0.652312	0.522014	0.998774	11	10
BRD.K03390685.001.01.7..0.15625..MTS010..PROS001_PR500	BLCA	PRISM2	0.243409	0.275678	0.882945	0.387756	0.998774	12	10
BRD.K03390685.001.01.7..0.625..HTS002	BLCA	PRISM2	0.100511	0.462279	0.217424	0.830196	0.998774	11	10
BRD.K03390685.001.01.7..0.625..MTS010..PROS001_PR500	BLCA	PRISM2	-0.345818	0.641328	-0.539223	0.598847	0.998774	9	6
BRD.K03390685.001.01.7..10..HTS002	BLCA	PRISM2	-0.176637	0.617487	-0.286058	0.777929	0.998774	11	10
BRD.K03390685.001.01.7..10..MTS010..PROS001_PR500	BLCA	PRISM2	-0.111421	0.489582	-0.227583	0.822281	0.998774	12	10
BRD.K03390685.001.01.7..2.5..HTS002	BLCA	PRISM2	-0.0338056	0.534413	-0.0632574	0.950222	0.999159	11	10
BRD.K03390685.001.01.7..2.5..MTS010..PROS001_PR500	BLCA	PRISM2	0.396249	0.528829	0.749295	0.462402	0.998774	12	10
BRD.K03406345.001.21.1..0.00061..MTS010..PROS001_PR500	BLCA	PRISM2	0.114842	0.155597	0.738071	0.469044	0.998774	12	10
BRD.K03406345.001.21.1..0.00244..MTS010..PROS001_PR500	BLCA	PRISM2	-0.171072	0.152579	-1.12121	0.275482	0.998774	12	10
BRD.K03406345.001.21.1..0.00977..MTS010..PROS001_PR500	BLCA	PRISM2	0.210845	0.15951	1.32183	0.201146	0.998774	12	10
BRD.K03406345.001.21.1..0.0391..MTS010..PROS001_PR500	BLCA	PRISM2	0.0360421	0.1049	0.343584	0.734744	0.998774	12	10
BRD.K03406345.001.21.1..0.15625..MTS010..PROS001_PR500	BLCA	PRISM2	-0.135323	0.107557	-1.25816	0.222826	0.998774	12	10
BRD.K03406345.001.21.1..0.625..MTS010..PROS001_PR500	BLCA	PRISM2	-0.0210975	0.174457	-0.120932	0.904952	0.999159	12	10
BRD.K03406345.001.21.1..10..MTS010..PROS001_PR500	BLCA	PRISM2	-0.247999	0.309204	-0.802056	0.431948	0.998774	12	10
BRD.K03406345.001.21.1..2.5..MTS010..PROS001_PR500	BLCA	PRISM2	-0.146922	0.15953	-0.920971	0.368042	0.998774	12	10
BRD.K03406345.001.27.8..0.00061034..HTS002	BLCA	PRISM2	-0.0351575	0.117145	-0.300119	0.767184	0.998774	12	10
BRD.K03406345.001.27.8..0.0024414..HTS002	BLCA	PRISM2	0.0882878	0.131687	0.670434	0.510249	0.998774	12	10
BRD.K03406345.001.27.8..0.00976562..HTS002	BLCA	PRISM2	-0.0324997	0.135388	-0.240048	0.812736	0.998774	12	10
BRD.K03406345.001.27.8..0.0390625..HTS002	BLCA	PRISM2	-0.0567664	0.143786	-0.394797	0.697172	0.998774	12	10
BRD.K03406345.001.27.8..0.15625..HTS002	BLCA	PRISM2	-0.0674629	0.139623	-0.483179	0.634216	0.998774	12	10
BRD.K03406345.001.27.8..0.625..HTS002	BLCA	PRISM2	-0.122175	0.237852	-0.513657	0.61312	0.998774	12	10
BRD.K03406345.001.27.8..10..HTS002	BLCA	PRISM2	-0.495342	0.447249	-1.10753	0.281207	0.998774	12	10
BRD.K03406345.001.27.8..2.5..HTS002	BLCA	PRISM2	-0.333261	0.166456	-2.00209	0.0590231	0.998774	12	10
BRD.K03449891.001.08.6..0.00061..MTS010..PROS004_PR500	BLCA	PRISM2	-0.149682	0.141158	-1.06038	0.301608	0.998774	12	10
BRD.K03449891.001.08.6..0.00061034..HTS002	BLCA	PRISM2	-0.290528	0.155698	-1.86597	0.0767817	0.998774	12	10
BRD.K03449891.001.08.6..0.00244..MTS010..PROS004_PR500	BLCA	PRISM2	0.0979172	0.0958115	1.02198	0.318995	0.998774	12	10
BRD.K03449891.001.08.6..0.0024414..HTS002	BLCA	PRISM2	0.0581984	0.158485	0.367218	0.717313	0.998774	12	10
BRD.K03449891.001.08.6..0.00976562..HTS002	BLCA	PRISM2	0.0156219	0.165134	0.0946017	0.925573	0.999159	12	10
BRD.K03449891.001.08.6..0.00977..MTS010..PROS004_PR500	BLCA	PRISM2	0.0595257	0.15383	0.386957	0.702874	0.998774	12	10
BRD.K03449891.001.08.6..0.0390625..HTS002	BLCA	PRISM2	-0.228796	0.207364	-1.10335	0.282974	0.998774	12	10
BRD.K03449891.001.08.6..0.0391..MTS010..PROS004_PR500	BLCA	PRISM2	-0.259323	0.106714	-2.43007	0.0246352	0.998774	12	10
BRD.K03449891.001.08.6..0.15625..HTS002	BLCA	PRISM2	-0.0508166	0.256361	-0.198223	0.844872	0.998774	12	10
BRD.K03449891.001.08.6..0.15625..MTS010..PROS004_PR500	BLCA	PRISM2	0.106646	0.167727	0.635829	0.532097	0.998774	12	10
BRD.K03449891.001.08.6..0.625..HTS002	BLCA	PRISM2	-0.362528	0.412247	-0.879394	0.389632	0.998774	12	10
BRD.K03449891.001.08.6..0.625..MTS010..PROS004_PR500	BLCA	PRISM2	0.267732	0.267084	1.00243	0.328112	0.998774	12	10
BRD.K03449891.001.08.6..10..HTS002	BLCA	PRISM2	0.268611	0.411055	0.653468	0.520897	0.998774	12	10
BRD.K03449891.001.08.6..10..MTS010..PROS004_PR500	BLCA	PRISM2	0.256252	0.472192	0.542687	0.596527	0.998774	10	5
BRD.K03449891.001.08.6..2.5..HTS002	BLCA	PRISM2	-0.03596	0.557252	-0.0645309	0.949188	0.999159	12	10
BRD.K03449891.001.08.6..2.5..MTS010..PROS004_PR500	BLCA	PRISM2	-0.443634	0.361076	-1.22864	0.233468	0.998774	12	10
BRD.K03549949.001.01.0..0.00061034..HTS002	BLCA	PRISM2	0.165266	0.176242	0.937723	0.359574	0.998774	12	10
BRD.K03549949.001.01.0..0.0024414..HTS002	BLCA	PRISM2	0.116748	0.166367	0.70175	0.490922	0.998774	12	10
BRD.K03549949.001.01.0..0.00976562..HTS002	BLCA	PRISM2	0.490584	0.265561	1.84735	0.0795446	0.998774	12	10
BRD.K03549949.001.01.0..0.0390625..HTS002	BLCA	PRISM2	0.0640959	0.125942	0.508932	0.616369	0.998774	12	10
BRD.K03549949.001.01.0..0.15625..HTS002	BLCA	PRISM2	0.111864	0.150694	0.742328	0.466518	0.998774	12	10
BRD.K03549949.001.01.0..0.625..HTS002	BLCA	PRISM2	0.0164341	0.265237	0.06196	0.95121	0.999159	12	10
BRD.K03549949.001.01.0..10..HTS002	BLCA	PRISM2	0.588962	0.46774	1.25917	0.222469	0.998774	12	10
BRD.K03549949.001.01.0..2.5..HTS002	BLCA	PRISM2	-0.101913	0.356136	-0.286163	0.777696	0.998774	12	10
BRD.K03601870.001.01.2..0.00061034..HTS002	BLCA	PRISM2	0.0178684	0.141135	0.126604	0.900518	0.999159	12	10
BRD.K03601870.001.01.2..0.0024414..HTS002	BLCA	PRISM2	-0.00319116	0.164389	-0.0194122	0.984705	0.999159	12	10
BRD.K03601870.001.01.2..0.00976562..HTS002	BLCA	PRISM2	0.102594	0.174379	0.58834	0.56289	0.998774	12	10
BRD.K03601870.001.01.2..0.0390625..HTS002	BLCA	PRISM2	0.0960558	0.113271	0.848021	0.406461	0.998774	12	10
BRD.K03601870.001.01.2..0.15625..HTS002	BLCA	PRISM2	0.0727083	0.50592	0.143715	0.887164	0.999159	12	10
BRD.K03601870.001.01.2..0.625..HTS002	BLCA	PRISM2	0.2476	0.510647	0.484875	0.633308	0.998774	12	9
BRD.K03601870.001.01.2..10..HTS002	BLCA	PRISM2	-0.274856	0.423526	-0.648972	0.52374	0.998774	12	10
BRD.K03601870.001.01.2..2.5..HTS002	BLCA	PRISM2	0.15065	0.401516	0.375204	0.711459	0.998774	12	10
BRD.K03765900.001.01.9..0.00061..MTS010..PROS002_PR500	BLCA	PRISM2	-0.097878	0.173534	-0.564028	0.579333	0.998774	12	9
BRD.K03765900.001.01.9..0.000610352..MTS006	BLCA	PRISM2	-0.0710592	0.0847642	-0.838316	0.412276	0.998774	12	9
BRD.K03765900.001.01.9..0.00244..MTS010..PROS002_PR500	BLCA	PRISM2	-0.00709004	0.15528	-0.0456596	0.964058	0.999159	12	9
BRD.K03765900.001.01.9..0.002441405..MTS006	BLCA	PRISM2	-0.0518597	0.138656	-0.374016	0.712534	0.998774	12	9
BRD.K03765900.001.01.9..0.009765626..MTS006	BLCA	PRISM2	-0.202386	0.119974	-1.68692	0.107969	0.998774	12	9
BRD.K03765900.001.01.9..0.00977..MTS010..PROS002_PR500	BLCA	PRISM2	-0.149667	0.137557	-1.08804	0.290189	0.998774	12	9
BRD.K03765900.001.01.9..0.039062499..MTS006	BLCA	PRISM2	-0.18209	0.140219	-1.29861	0.209617	0.998774	12	9
BRD.K03765900.001.01.9..0.0391..MTS010..PROS002_PR500	BLCA	PRISM2	-0.157892	0.168897	-0.934844	0.361599	0.998774	12	9
BRD.K03765900.001.01.9..0.156249..MTS010..PROS002_PR500	BLCA	PRISM2	-0.109467	0.204071	-0.536415	0.597897	0.998774	12	9
BRD.K03765900.001.01.9..0.156249999..MTS006	BLCA	PRISM2	-0.20889	0.232393	-0.898868	0.379974	0.998774	12	9
BRD.K03765900.001.01.9..0.624997..MTS010..PROS002_PR500	BLCA	PRISM2	0.111738	0.341159	0.327526	0.746851	0.998774	12	9
BRD.K03765900.001.01.9..0.624999998..MTS006	BLCA	PRISM2	-0.114631	0.42518	-0.269606	0.790369	0.998774	12	9
BRD.K03765900.001.01.9..10..MTS006	BLCA	PRISM2	-0.202267	0.380033	-0.532237	0.600731	0.998774	12	9
BRD.K03765900.001.01.9..2.49999..MTS010..PROS002_PR500	BLCA	PRISM2	-0.160123	0.505972	-0.316466	0.755099	0.998774	12	9
BRD.K03765900.001.01.9..2.5..MTS006	BLCA	PRISM2	-0.207462	0.612737	-0.338582	0.738638	0.998774	12	9
BRD.K03765900.001.01.9..9.99995..MTS010..PROS002_PR500	BLCA	PRISM2	-0.320727	0.243602	-1.3166	0.206521	0.998774	11	7
BRD.K04111260.001.10.0..0.00061034..HTS002	BLCA	PRISM2	0.0368721	0.139033	0.265203	0.793567	0.998774	12	10
BRD.K04111260.001.10.0..0.0024414..HTS002	BLCA	PRISM2	0.204182	0.150489	1.35679	0.189966	0.998774	12	10
BRD.K04111260.001.10.0..0.00976562..HTS002	BLCA	PRISM2	-0.0277152	0.156345	-0.177269	0.86108	0.998955	12	10
BRD.K04111260.001.10.0..0.0390625..HTS002	BLCA	PRISM2	0.31003	0.163237	1.89926	0.0720504	0.998774	12	10
BRD.K04111260.001.10.0..0.15625..HTS002	BLCA	PRISM2	-0.171211	0.128322	-1.33423	0.197123	0.998774	12	10
BRD.K04111260.001.10.0..0.625..HTS002	BLCA	PRISM2	-0.0437185	0.0993298	-0.440135	0.664559	0.998774	12	10
BRD.K04111260.001.10.0..10..HTS002	BLCA	PRISM2	0.218268	0.263894	0.827104	0.417937	0.998774	12	10
BRD.K04111260.001.10.0..2.5..HTS002	BLCA	PRISM2	0.333308	0.339914	0.980566	0.338521	0.998774	12	10
BRD.K04196797.001.24.4..0.00061034..HTS002	BLCA	PRISM2	0.0999779	0.182367	0.548224	0.589606	0.998774	12	10
BRD.K04196797.001.24.4..0.0024414..HTS002	BLCA	PRISM2	0.15578	0.149187	1.04419	0.308856	0.998774	12	10
BRD.K04196797.001.24.4..0.00976562..HTS002	BLCA	PRISM2	0.0853883	0.182616	0.467583	0.645137	0.998774	12	10
BRD.K04196797.001.24.4..0.0390625..HTS002	BLCA	PRISM2	0.113831	0.170074	0.669303	0.510955	0.998774	12	10
BRD.K04196797.001.24.4..0.15625..HTS002	BLCA	PRISM2	-0.0324204	0.169648	-0.191104	0.85037	0.998909	12	10
BRD.K04196797.001.24.4..0.625..HTS002	BLCA	PRISM2	0.164	0.20455	0.801761	0.432115	0.998774	12	10
BRD.K04196797.001.24.4..10..HTS002	BLCA	PRISM2	-0.474988	0.203417	-2.33505	0.0300748	0.998774	12	10
BRD.K04196797.001.24.4..2.5..HTS002	BLCA	PRISM2	0.182537	0.192796	0.946791	0.355045	0.998774	12	10
BRD.K04264130.001.01.4..0.000610352..HTS002	BLCA	PRISM2	-0.110087	0.142643	-0.771766	0.449277	0.998774	12	10
BRD.K04264130.001.01.4..0.00244141..HTS002	BLCA	PRISM2	-0.0944018	0.117168	-0.805693	0.429896	0.998774	12	10
BRD.K04264130.001.01.4..0.00976562..HTS002	BLCA	PRISM2	-0.301619	0.148739	-2.02784	0.0561091	0.998774	12	10
BRD.K04264130.001.01.4..0.0390625..HTS002	BLCA	PRISM2	-0.215737	0.146142	-1.47622	0.155457	0.998774	12	10
BRD.K04264130.001.01.4..0.15625..HTS002	BLCA	PRISM2	0.115969	0.130681	0.887423	0.385399	0.998774	12	10
BRD.K04264130.001.01.4..0.625..HTS002	BLCA	PRISM2	-0.180664	0.152035	-1.1883	0.248635	0.998774	12	10
BRD.K04264130.001.01.4..10..HTS002	BLCA	PRISM2	-0.00782847	0.184681	-0.0423891	0.966609	0.999159	12	10
BRD.K04264130.001.01.4..2.5..HTS002	BLCA	PRISM2	0.00754059	0.142195	0.0530301	0.958234	0.999159	12	10
BRD.K04394237.001.03.7..0.000608811..HTS002	BLCA	PRISM2	0.116149	0.144802	0.802123	0.432945	0.998774	11	9
BRD.K04394237.001.03.7..0.00243525..HTS002	BLCA	PRISM2	-0.215382	0.191116	-1.12697	0.274553	0.998774	11	9
BRD.K04394237.001.03.7..0.00974098..HTS002	BLCA	PRISM2	0.187595	0.16856	1.11293	0.280383	0.998774	11	9
BRD.K04394237.001.03.7..0.0389639..HTS002	BLCA	PRISM2	-0.249546	0.190075	-1.31288	0.205716	0.998774	11	9
BRD.K04394237.001.03.7..0.155856..HTS002	BLCA	PRISM2	-0.0880021	0.114149	-0.770939	0.450745	0.998774	11	9
BRD.K04394237.001.03.7..0.623423..HTS002	BLCA	PRISM2	0.141273	0.199581	0.707849	0.488105	0.998774	11	9
BRD.K04394237.001.03.7..2.49369..HTS002	BLCA	PRISM2	-0.0833908	0.273452	-0.304956	0.763897	0.998774	11	9
BRD.K04394237.001.03.7..9.97476..HTS002	BLCA	PRISM2	-0.219564	0.411486	-0.533587	0.600155	0.998774	11	9
BRD.K04430056.236.02.1..0.00061034..HTS002	BLCA	PRISM2	0.0673761	0.16344	0.412237	0.684551	0.998774	12	10
BRD.K04430056.236.02.1..0.0024414..HTS002	BLCA	PRISM2	-0.106221	0.21471	-0.494717	0.626191	0.998774	12	10
BRD.K04430056.236.02.1..0.00976562..HTS002	BLCA	PRISM2	0.263786	0.175575	1.50242	0.148615	0.998774	12	10
BRD.K04430056.236.02.1..0.0390625..HTS002	BLCA	PRISM2	-0.225849	0.144584	-1.56206	0.133958	0.998774	12	10
BRD.K04430056.236.02.1..0.15625..HTS002	BLCA	PRISM2	0.157658	0.166222	0.948476	0.354208	0.998774	12	10
BRD.K04430056.236.02.1..0.625..HTS002	BLCA	PRISM2	0.236919	0.179712	1.31833	0.202293	0.998774	12	10
BRD.K04430056.236.02.1..10..HTS002	BLCA	PRISM2	0.180522	0.146982	1.2282	0.233631	0.998774	12	10
BRD.K04430056.236.02.1..2.5..HTS002	BLCA	PRISM2	0.0519263	0.164318	0.316012	0.755268	0.998774	12	10
BRD.K04548931.003.16.5..0.00061034..HTS002	BLCA	PRISM2	-0.198054	0.163606	-1.21055	0.244796	0.998774	9	8
BRD.K04548931.003.16.5..0.0024414..HTS002	BLCA	PRISM2	0.106588	0.157321	0.67752	0.508392	0.998774	9	8
BRD.K04548931.003.16.5..0.00976562..HTS002	BLCA	PRISM2	-0.264263	0.153386	-1.72287	0.105458	0.998774	9	8
BRD.K04548931.003.16.5..0.0390625..HTS002	BLCA	PRISM2	0.110238	0.427316	0.257979	0.799929	0.998774	9	8
BRD.K04548931.003.16.5..0.15625..HTS002	BLCA	PRISM2	-0.167279	0.579888	-0.288467	0.776937	0.998774	9	8
BRD.K04548931.003.16.5..0.625..HTS002	BLCA	PRISM2	-0.514081	0.513259	-1.0016	0.333534	0.998774	9	7
BRD.K04548931.003.16.5..10..HTS002	BLCA	PRISM2	-0.728307	0.278567	-2.61448	0.0195277	0.998774	9	8
BRD.K04548931.003.16.5..2.5..HTS002	BLCA	PRISM2	-0.0595861	0.531644	-0.112079	0.912614	0.999159	7	7
BRD.K04552268.001.02.4..0.000610352..HTS002	BLCA	PRISM2	-0.031347	0.131053	-0.239193	0.81339	0.998774	12	10
BRD.K04552268.001.02.4..0.00244141..HTS002	BLCA	PRISM2	-0.130777	0.136317	-0.959357	0.348834	0.998774	12	10
BRD.K04552268.001.02.4..0.00976562..HTS002	BLCA	PRISM2	0.170125	0.163044	1.04343	0.309199	0.998774	12	10
BRD.K04552268.001.02.4..0.0390625..HTS002	BLCA	PRISM2	-0.0856211	0.157307	-0.544292	0.592258	0.998774	12	10
BRD.K04552268.001.02.4..0.15625..HTS002	BLCA	PRISM2	-0.113349	0.17092	-0.663172	0.514792	0.998774	12	10
BRD.K04552268.001.02.4..0.625..HTS002	BLCA	PRISM2	0.108553	0.138827	0.781928	0.443416	0.998774	12	10
BRD.K04552268.001.02.4..10..HTS002	BLCA	PRISM2	0.0775482	0.373435	0.207662	0.837593	0.998774	12	10
BRD.K04552268.001.02.4..2.5..HTS002	BLCA	PRISM2	-0.136021	0.415306	-0.327519	0.746679	0.998774	12	10
BRD.K04568635.300.01.4..0.000610352..HTS002	BLCA	PRISM2	0.136741	0.190416	0.718115	0.486433	0.998774	7	7
BRD.K04568635.300.01.4..0.00244141..HTS002	BLCA	PRISM2	-0.173046	0.303167	-0.570795	0.578671	0.998774	7	7
BRD.K04568635.300.01.4..0.00976562..HTS002	BLCA	PRISM2	-0.245468	0.172686	-1.42147	0.180645	0.998774	7	7
BRD.K04568635.300.01.4..0.0390625..HTS002	BLCA	PRISM2	0.275676	0.272199	1.01278	0.331153	0.998774	7	7
BRD.K04568635.300.01.4..0.15625..HTS002	BLCA	PRISM2	-0.111827	0.277575	-0.402873	0.694127	0.998774	7	7
BRD.K04568635.300.01.4..0.625..HTS002	BLCA	PRISM2	0.0464378	0.287662	0.161432	0.876314	0.999159	6	3
BRD.K04568635.300.01.4..10..HTS002	BLCA	PRISM2	0.244006	0.788079	0.309621	0.765863	0.998774	6	3
BRD.K04568635.300.01.4..2.5..HTS002	BLCA	PRISM2	-0.313572	0.500762	-0.62619	0.542918	0.998774	7	7
BRD.K04622161.001.02.3..0.00061034..HTS002	BLCA	PRISM2	0.117014	0.136524	0.857094	0.401547	0.998774	12	10
BRD.K04622161.001.02.3..0.0024414..HTS002	BLCA	PRISM2	0.0440643	0.130935	0.336536	0.739972	0.998774	12	10
BRD.K04622161.001.02.3..0.00976562..HTS002	BLCA	PRISM2	-0.134384	0.169203	-0.79422	0.43639	0.998774	12	10
BRD.K04622161.001.02.3..0.0390625..HTS002	BLCA	PRISM2	-0.0755102	0.19328	-0.390677	0.700166	0.998774	12	10
BRD.K04622161.001.02.3..0.15625..HTS002	BLCA	PRISM2	-0.0958466	0.162317	-0.590491	0.561475	0.998774	12	10
BRD.K04622161.001.02.3..0.625..HTS002	BLCA	PRISM2	0.164158	0.230018	0.713676	0.483673	0.998774	12	10
BRD.K04622161.001.02.3..10..HTS002	BLCA	PRISM2	0.302386	0.267551	1.1302	0.271765	0.998774	12	10
BRD.K04622161.001.02.3..2.5..HTS002	BLCA	PRISM2	0.141934	0.200998	0.706146	0.488243	0.998774	12	10
BRD.K04623885.001.07.5..0.00061034..HTS002	BLCA	PRISM2	-0.315478	0.162298	-1.94382	0.0661211	0.998774	12	10
BRD.K04623885.001.07.5..0.0024414..HTS002	BLCA	PRISM2	-0.203974	0.140593	-1.45081	0.162336	0.998774	12	10
BRD.K04623885.001.07.5..0.00976562..HTS002	BLCA	PRISM2	0.267416	0.160937	1.66163	0.112183	0.998774	12	10
BRD.K04623885.001.07.5..0.0390625..HTS002	BLCA	PRISM2	0.0444759	0.175941	0.252789	0.803011	0.998774	12	10
BRD.K04623885.001.07.5..0.15625..HTS002	BLCA	PRISM2	-0.181947	0.146124	-1.24516	0.227465	0.998774	12	10
BRD.K04623885.001.07.5..0.625..HTS002	BLCA	PRISM2	-0.170261	0.181013	-0.940605	0.35813	0.998774	12	10
BRD.K04623885.001.07.5..10..HTS002	BLCA	PRISM2	0.27163	0.573641	0.473519	0.640971	0.998774	12	10
BRD.K04623885.001.07.5..2.5..HTS002	BLCA	PRISM2	-0.29169	0.246434	-1.18364	0.250433	0.998774	12	10
BRD.K04701033.001.03.9..0.000610352..MTS006	BLCA	PRISM2	-0.0229043	0.12707	-0.180249	0.858866	0.998955	12	9
BRD.K04701033.001.03.9..0.002441405..MTS006	BLCA	PRISM2	0.0122226	0.0952133	0.128371	0.899205	0.999159	12	9
BRD.K04701033.001.03.9..0.009765627..MTS006	BLCA	PRISM2	0.134037	0.109883	1.21981	0.237461	0.998774	12	9
BRD.K04701033.001.03.9..0.0390625..MTS006	BLCA	PRISM2	0.131449	0.219117	0.599904	0.555658	0.998774	12	9
BRD.K04701033.001.03.9..0.15625..MTS006	BLCA	PRISM2	-0.0327978	0.532094	-0.0616392	0.951494	0.999159	12	9
BRD.K04701033.001.03.9..0.625..MTS006	BLCA	PRISM2	-0.299558	0.569844	-0.525683	0.60519	0.998774	12	9
BRD.K04701033.001.03.9..10..MTS006	BLCA	PRISM2	-0.315734	0.237179	-1.33121	0.198875	0.998774	12	9
BRD.K04701033.001.03.9..2.5..MTS006	BLCA	PRISM2	-1.17777	0.300068	-3.92502	0.00090934	0.787002	12	9
BRD.K04833372.001.06.2..0.00061034..HTS002	BLCA	PRISM2	-0.0129406	0.16906	-0.0765447	0.939786	0.999159	11	10
BRD.K04833372.001.06.2..0.0024414..HTS002	BLCA	PRISM2	-0.0374946	0.151799	-0.247002	0.807556	0.998774	11	10
BRD.K04833372.001.06.2..0.00976562..HTS002	BLCA	PRISM2	-0.24561	0.155519	-1.57929	0.130774	0.998774	11	10
BRD.K04833372.001.06.2..0.0390625..HTS002	BLCA	PRISM2	-0.0550676	0.158857	-0.346648	0.732666	0.998774	11	10
BRD.K04833372.001.06.2..0.15625..HTS002	BLCA	PRISM2	-0.000715804	0.138784	-0.00515767	0.995939	0.999357	11	10
BRD.K04833372.001.06.2..0.625..HTS002	BLCA	PRISM2	-0.199086	0.1593	-1.24975	0.226566	0.998774	11	10
BRD.K04833372.001.06.2..10..HTS002	BLCA	PRISM2	-0.333924	0.412046	-0.810405	0.427742	0.998774	11	10
BRD.K04833372.001.06.2..2.5..HTS002	BLCA	PRISM2	-0.0567897	0.243934	-0.232808	0.8184	0.998774	11	10
BRD.K04923131.001.15.4..0.00061034..HTS002	BLCA	PRISM2	0.042502	0.172895	0.245826	0.808322	0.998774	12	10
BRD.K04923131.001.15.4..0.0024414..HTS002	BLCA	PRISM2	-0.212641	0.158468	-1.34185	0.194681	0.998774	12	10
BRD.K04923131.001.15.4..0.00976562..HTS002	BLCA	PRISM2	-0.226058	0.147223	-1.53548	0.140336	0.998774	12	10
BRD.K04923131.001.15.4..0.0390625..HTS002	BLCA	PRISM2	-0.182657	0.224043	-0.815275	0.424518	0.998774	12	10
BRD.K04923131.001.15.4..0.15625..HTS002	BLCA	PRISM2	0.0645284	0.190235	0.339203	0.737992	0.998774	12	10
BRD.K04923131.001.15.4..0.625..HTS002	BLCA	PRISM2	-0.124346	0.220206	-0.564681	0.57857	0.998774	12	10
BRD.K04923131.001.15.4..10..HTS002	BLCA	PRISM2	0.296079	0.632889	0.467821	0.64497	0.998774	12	10
BRD.K04923131.001.15.4..2.5..HTS002	BLCA	PRISM2	0.6684	0.352636	1.89544	0.0725799	0.998774	12	10
BRD.K04993719.001.01.7..0.00061034..HTS002	BLCA	PRISM2	-0.106812	0.147256	-0.72535	0.47664	0.998774	12	10
BRD.K04993719.001.01.7..0.0024414..HTS002	BLCA	PRISM2	0.21228	0.175678	1.20835	0.241007	0.998774	12	10
BRD.K04993719.001.01.7..0.00976562..HTS002	BLCA	PRISM2	0.159565	0.119904	1.33077	0.198239	0.998774	12	10
BRD.K04993719.001.01.7..0.0390625..HTS002	BLCA	PRISM2	0.16188	0.135187	1.19745	0.245132	0.998774	12	10
BRD.K04993719.001.01.7..0.15625..HTS002	BLCA	PRISM2	-0.122031	0.145288	-0.839927	0.410878	0.998774	12	10
BRD.K04993719.001.01.7..0.625..HTS002	BLCA	PRISM2	-0.0607905	0.22379	-0.271641	0.788683	0.998774	12	10
BRD.K04993719.001.01.7..10..HTS002	BLCA	PRISM2	0.797159	0.609425	1.30805	0.205691	0.998774	12	10
BRD.K04993719.001.01.7..2.5..HTS002	BLCA	PRISM2	0.282997	0.436764	0.647941	0.524393	0.998774	12	10
BRD.K05104363.001.10.0..0.00061034..HTS002	BLCA	PRISM2	0.0160511	0.132903	0.120773	0.905139	0.999159	11	10
BRD.K05104363.001.10.0..0.0024414..HTS002	BLCA	PRISM2	-0.434281	0.15686	-2.7686	0.0122313	0.998774	11	10
BRD.K05104363.001.10.0..0.00976562..HTS002	BLCA	PRISM2	0.0614716	0.190897	0.322014	0.750958	0.998774	11	10
BRD.K05104363.001.10.0..0.0390625..HTS002	BLCA	PRISM2	0.213306	0.190618	1.11902	0.27708	0.998774	11	10
BRD.K05104363.001.10.0..0.15625..HTS002	BLCA	PRISM2	-0.190049	0.133637	-1.42213	0.171197	0.998774	11	10
BRD.K05104363.001.10.0..0.625..HTS002	BLCA	PRISM2	-0.262078	0.218708	-1.1983	0.245533	0.998774	11	10
BRD.K05104363.001.10.0..10..HTS002	BLCA	PRISM2	-0.239067	0.569767	-0.419587	0.679494	0.998774	11	10
BRD.K05104363.001.10.0..2.5..HTS002	BLCA	PRISM2	-0.189459	0.325822	-0.58148	0.567752	0.998774	11	10
BRD.K05444225.001.01.7..0.00061034..HTS002	BLCA	PRISM2	-0.0344475	0.15466	-0.222731	0.826122	0.998774	11	10
BRD.K05444225.001.01.7..0.0024414..HTS002	BLCA	PRISM2	-0.104508	0.158704	-0.658512	0.51811	0.998774	11	10
BRD.K05444225.001.01.7..0.00976562..HTS002	BLCA	PRISM2	-0.140545	0.121744	-1.15443	0.262638	0.998774	11	10
BRD.K05444225.001.01.7..0.0390625..HTS002	BLCA	PRISM2	-0.239728	0.138146	-1.73532	0.0988753	0.998774	11	10
BRD.K05444225.001.01.7..0.15625..HTS002	BLCA	PRISM2	0.112228	0.135627	0.827471	0.418242	0.998774	11	10
BRD.K05444225.001.01.7..0.625..HTS002	BLCA	PRISM2	0.0395771	0.160154	0.24712	0.807466	0.998774	11	10
BRD.K05444225.001.01.7..10..HTS002	BLCA	PRISM2	-0.158544	0.543901	-0.291494	0.773832	0.998774	11	10
BRD.K05444225.001.01.7..2.5..HTS002	BLCA	PRISM2	0.288516	0.424407	0.679809	0.504825	0.998774	11	10
BRD.K05445342.001.05.3..0.000626374..HTS002	BLCA	PRISM2	0.119372	0.196228	0.608332	0.550171	0.998774	11	10
BRD.K05445342.001.05.3..0.0025055..HTS002	BLCA	PRISM2	0.224584	0.129562	1.73341	0.0992216	0.998774	11	10
BRD.K05445342.001.05.3..0.010022..HTS002	BLCA	PRISM2	-0.199669	0.126538	-1.57794	0.131083	0.998774	11	10
BRD.K05445342.001.05.3..0.040088..HTS002	BLCA	PRISM2	0.152589	0.178851	0.853166	0.404195	0.998774	11	10
BRD.K05445342.001.05.3..0.160352..HTS002	BLCA	PRISM2	0.0844564	0.132835	0.6358	0.532491	0.998774	11	10
BRD.K05445342.001.05.3..0.641407..HTS002	BLCA	PRISM2	-0.000941057	0.196267	-0.00479479	0.996224	0.999357	11	10
BRD.K05445342.001.05.3..10.2625..HTS002	BLCA	PRISM2	0.171418	0.471669	0.363429	0.720296	0.998774	11	10
BRD.K05445342.001.05.3..2.56563..HTS002	BLCA	PRISM2	0.467562	0.30432	1.53642	0.140922	0.998774	11	10
BRD.K05524748.003.04.4..0.00061034..HTS002	BLCA	PRISM2	-0.169918	0.155202	-1.09481	0.287283	0.998774	12	9
BRD.K05524748.003.04.4..0.0024414..HTS002	BLCA	PRISM2	-0.0669776	0.104112	-0.643324	0.527703	0.998774	12	9
BRD.K05524748.003.04.4..0.00976562..HTS002	BLCA	PRISM2	-0.140761	0.148049	-0.950773	0.353658	0.998774	12	9
BRD.K05524748.003.04.4..0.0390625..HTS002	BLCA	PRISM2	0.0575609	0.167181	0.344302	0.734401	0.998774	12	9
BRD.K05524748.003.04.4..0.15625..HTS002	BLCA	PRISM2	-0.300439	0.143934	-2.08734	0.0505646	0.998774	12	9
BRD.K05524748.003.04.4..0.625..HTS002	BLCA	PRISM2	0.251006	0.178417	1.40685	0.17562	0.998774	12	9
BRD.K05524748.003.04.4..10..HTS002	BLCA	PRISM2	0.384216	0.61978	0.619922	0.542673	0.998774	12	9
BRD.K05524748.003.04.4..2.5..HTS002	BLCA	PRISM2	-0.071751	0.449037	-0.159788	0.874734	0.999159	12	9
BRD.K05638300.001.01.2..0.000610352..HTS002	BLCA	PRISM2	0.138248	0.196535	0.703426	0.489899	0.998774	12	10
BRD.K05638300.001.01.2..0.00244141..HTS002	BLCA	PRISM2	-0.116505	0.128242	-0.908482	0.374441	0.998774	12	10
BRD.K05638300.001.01.2..0.00976562..HTS002	BLCA	PRISM2	0.111361	0.118235	0.94186	0.357503	0.998774	12	10
BRD.K05638300.001.01.2..0.0390625..HTS002	BLCA	PRISM2	0.0886835	0.108734	0.8156	0.424336	0.998774	12	10
BRD.K05638300.001.01.2..0.15625..HTS002	BLCA	PRISM2	-0.0147318	0.208377	-0.0706981	0.94434	0.999159	12	10
BRD.K05638300.001.01.2..0.625..HTS002	BLCA	PRISM2	0.154901	0.162599	0.952657	0.352137	0.998774	12	10
BRD.K05638300.001.01.2..10..HTS002	BLCA	PRISM2	0.521083	0.4379	1.18996	0.247997	0.998774	12	10
BRD.K05638300.001.01.2..2.5..HTS002	BLCA	PRISM2	-0.210017	0.223291	-0.940552	0.358157	0.998774	12	10
BRD.K05674516.001.01.7..0.00061034..HTS002	BLCA	PRISM2	-0.529255	0.172446	-3.06911	0.00605398	0.998774	12	10
BRD.K05674516.001.01.7..0.0024414..HTS002	BLCA	PRISM2	-0.213461	0.129936	-1.64282	0.11605	0.998774	12	10
BRD.K05674516.001.01.7..0.00976562..HTS002	BLCA	PRISM2	0.0488083	0.111948	0.435992	0.667512	0.998774	12	10
BRD.K05674516.001.01.7..0.0390625..HTS002	BLCA	PRISM2	0.0752416	0.151086	0.498006	0.623912	0.998774	12	10
BRD.K05674516.001.01.7..0.15625..HTS002	BLCA	PRISM2	0.161234	0.183308	0.879582	0.389532	0.998774	12	10
BRD.K05674516.001.01.7..0.625..HTS002	BLCA	PRISM2	0.180598	0.168144	1.07407	0.29558	0.998774	12	10
BRD.K05674516.001.01.7..10..HTS002	BLCA	PRISM2	0.204667	0.267088	0.766292	0.452453	0.998774	12	10
BRD.K05674516.001.01.7..2.5..HTS002	BLCA	PRISM2	0.0683017	0.107085	0.637827	0.530822	0.998774	12	10
BRD.K05804044.001.06.0..0.00061034..HTS002	BLCA	PRISM2	-0.129256	0.14887	-0.868251	0.395557	0.998774	12	10
BRD.K05804044.001.06.0..0.0024414..HTS002	BLCA	PRISM2	0.0453306	0.142373	0.318392	0.753488	0.998774	12	10
BRD.K05804044.001.06.0..0.00976562..HTS002	BLCA	PRISM2	0.138912	0.128826	1.07829	0.293739	0.998774	12	10
BRD.K05804044.001.06.0..0.0390625..HTS002	BLCA	PRISM2	-0.0611523	0.167459	-0.365178	0.718812	0.998774	12	10
BRD.K05804044.001.06.0..0.15625..HTS002	BLCA	PRISM2	0.131423	0.156773	0.838299	0.41177	0.998774	12	10
BRD.K05804044.001.06.0..0.625..HTS002	BLCA	PRISM2	-0.0424902	0.15636	-0.271746	0.788602	0.998774	12	10
BRD.K05804044.001.06.0..10..HTS002	BLCA	PRISM2	-0.105383	0.439694	-0.239673	0.813023	0.998774	12	10
BRD.K05804044.001.06.0..2.5..HTS002	BLCA	PRISM2	-0.457118	0.40843	-1.11921	0.276314	0.998774	12	10
BRD.K05804044.001.18.5..0.00061..MTS010..PROS001_PR500	BLCA	PRISM2	-0.125783	0.127503	-0.986504	0.335671	0.998774	12	10
BRD.K05804044.001.18.5..0.00061..MTS010..PROS002_PR500	BLCA	PRISM2	-0.21105	0.107809	-1.95763	0.0651258	0.998774	12	9
BRD.K05804044.001.18.5..0.00061..MTS010..PROS003_PR500	BLCA	PRISM2	0.120485	0.113143	1.06489	0.299612	0.998774	12	10
BRD.K05804044.001.18.5..0.00061..MTS010..PROS004_PR500	BLCA	PRISM2	-0.0900712	0.124578	-0.723009	0.478045	0.998774	12	10
BRD.K05804044.001.18.5..0.00061..MTS010..PROS005_PR500	BLCA	PRISM2	0.0312067	0.12186	0.256085	0.8005	0.998774	12	10
BRD.K05804044.001.18.5..0.00244..MTS010..PROS001_PR500	BLCA	PRISM2	0.028488	0.120881	0.23567	0.816085	0.998774	12	10
BRD.K05804044.001.18.5..0.00244..MTS010..PROS002_PR500	BLCA	PRISM2	0.249762	0.199776	1.25021	0.226404	0.998774	12	9
BRD.K05804044.001.18.5..0.00244..MTS010..PROS003_PR500	BLCA	PRISM2	-0.371971	0.148984	-2.49671	0.0213832	0.998774	12	10
BRD.K05804044.001.18.5..0.00244..MTS010..PROS004_PR500	BLCA	PRISM2	-0.201259	0.0988544	-2.03591	0.0552226	0.998774	12	10
BRD.K05804044.001.18.5..0.00244..MTS010..PROS005_PR500	BLCA	PRISM2	0.151778	0.168383	0.90139	0.378108	0.998774	12	10
BRD.K05804044.001.18.5..0.00977..MTS010..PROS001_PR500	BLCA	PRISM2	-0.0229461	0.105485	-0.21753	0.829999	0.998774	12	10
BRD.K05804044.001.18.5..0.00977..MTS010..PROS002_PR500	BLCA	PRISM2	-0.075347	0.122923	-0.612961	0.54717	0.998774	12	9
BRD.K05804044.001.18.5..0.00977..MTS010..PROS003_PR500	BLCA	PRISM2	0.0413648	0.117553	0.351884	0.728606	0.998774	12	10
BRD.K05804044.001.18.5..0.00977..MTS010..PROS004_PR500	BLCA	PRISM2	0.0439544	0.097413	0.451217	0.656688	0.998774	12	10
BRD.K05804044.001.18.5..0.00977..MTS010..PROS005_PR500	BLCA	PRISM2	-0.023659	0.0987783	-0.239516	0.813143	0.998774	12	10
BRD.K05804044.001.18.5..0.0391..MTS010..PROS001_PR500	BLCA	PRISM2	0.0395049	0.181434	0.217738	0.82984	0.998774	12	10
BRD.K05804044.001.18.5..0.0391..MTS010..PROS002_PR500	BLCA	PRISM2	0.0620186	0.140242	0.442225	0.663319	0.998774	12	9
BRD.K05804044.001.18.5..0.0391..MTS010..PROS003_PR500	BLCA	PRISM2	0.0864939	0.114002	0.758704	0.456879	0.998774	12	10
BRD.K05804044.001.18.5..0.0391..MTS010..PROS004_PR500	BLCA	PRISM2	0.107724	0.122037	0.882716	0.387877	0.998774	12	10
BRD.K05804044.001.18.5..0.0391..MTS010..PROS005_PR500	BLCA	PRISM2	-0.144735	0.10832	-1.33618	0.196497	0.998774	12	10
BRD.K05804044.001.18.5..0.15625..MTS010..PROS001_PR500	BLCA	PRISM2	0.0869993	0.186997	0.465243	0.646783	0.998774	12	10
BRD.K05804044.001.18.5..0.15625..MTS010..PROS002_PR500	BLCA	PRISM2	0.28092	0.244304	1.14988	0.264462	0.998774	12	9
BRD.K05804044.001.18.5..0.15625..MTS010..PROS003_PR500	BLCA	PRISM2	-0.14367	0.163651	-0.8779	0.390423	0.998774	12	10
BRD.K05804044.001.18.5..0.15625..MTS010..PROS004_PR500	BLCA	PRISM2	-0.192989	0.166717	-1.15759	0.260671	0.998774	12	10
BRD.K05804044.001.18.5..0.15625..MTS010..PROS005_PR500	BLCA	PRISM2	0.138267	0.160038	0.863963	0.397852	0.998774	12	10
BRD.K05804044.001.18.5..0.625..MTS010..PROS001_PR500	BLCA	PRISM2	-0.10963	0.321625	-0.340862	0.736762	0.998774	12	10
BRD.K05804044.001.18.5..0.625..MTS010..PROS002_PR500	BLCA	PRISM2	-0.538127	0.272563	-1.97432	0.0630621	0.998774	12	9
BRD.K05804044.001.18.5..0.625..MTS010..PROS003_PR500	BLCA	PRISM2	-0.0681147	0.259387	-0.262598	0.795546	0.998774	12	10
BRD.K05804044.001.18.5..0.625..MTS010..PROS004_PR500	BLCA	PRISM2	-0.371006	0.278911	-1.33019	0.198425	0.998774	12	10
BRD.K05804044.001.18.5..0.625..MTS010..PROS005_PR500	BLCA	PRISM2	-0.28689	0.269406	-1.0649	0.299611	0.998774	12	10
BRD.K05804044.001.18.5..10..MTS010..PROS001_PR500	BLCA	PRISM2	-0.296297	0.47582	-0.622709	0.540512	0.998774	12	10
BRD.K05804044.001.18.5..10..MTS010..PROS002_PR500	BLCA	PRISM2	-0.0594893	0.377824	-0.157452	0.876549	0.999159	12	9
BRD.K05804044.001.18.5..10..MTS010..PROS003_PR500	BLCA	PRISM2	0.0949178	0.494388	0.191991	0.849685	0.998887	12	10
BRD.K05804044.001.18.5..10..MTS010..PROS004_PR500	BLCA	PRISM2	0.0209059	0.500883	0.0417382	0.967121	0.999159	12	10
BRD.K05804044.001.18.5..10..MTS010..PROS005_PR500	BLCA	PRISM2	-0.0624296	0.445687	-0.140075	0.890002	0.999159	12	10
BRD.K05804044.001.18.5..2.5..MTS010..PROS001_PR500	BLCA	PRISM2	0.00957638	0.425574	0.0225023	0.98227	0.999159	12	10
BRD.K05804044.001.18.5..2.5..MTS010..PROS002_PR500	BLCA	PRISM2	-0.173756	0.366213	-0.474468	0.640574	0.998774	12	9
BRD.K05804044.001.18.5..2.5..MTS010..PROS003_PR500	BLCA	PRISM2	-0.0791541	0.387912	-0.204052	0.840375	0.998774	12	10
BRD.K05804044.001.18.5..2.5..MTS010..PROS004_PR500	BLCA	PRISM2	-0.00166681	0.510517	-0.00326494	0.997427	0.999357	12	10
BRD.K05804044.001.18.5..2.5..MTS010..PROS005_PR500	BLCA	PRISM2	0.0548352	0.385726	0.142161	0.888375	0.999159	12	10
BRD.K06152156.001.01.8..0.000610352..HTS002	BLCA	PRISM2	-0.172832	0.136944	-1.26207	0.221444	0.998774	12	10
BRD.K06152156.001.01.8..0.00244141..HTS002	BLCA	PRISM2	-0.133889	0.203047	-0.659396	0.517163	0.998774	12	10
BRD.K06152156.001.01.8..0.00976562..HTS002	BLCA	PRISM2	-0.253869	0.120115	-2.11355	0.0473161	0.998774	12	10
BRD.K06152156.001.01.8..0.0390625..HTS002	BLCA	PRISM2	0.0670543	0.188955	0.35487	0.726402	0.998774	12	10
BRD.K06152156.001.01.8..0.15625..HTS002	BLCA	PRISM2	-0.225047	0.14239	-1.5805	0.129679	0.998774	12	10
BRD.K06152156.001.01.8..0.625..HTS002	BLCA	PRISM2	-0.0400427	0.157432	-0.254349	0.801823	0.998774	12	10
BRD.K06152156.001.01.8..10..HTS002	BLCA	PRISM2	-0.014284	0.582863	-0.0245066	0.980691	0.999159	12	10
BRD.K06152156.001.01.8..2.5..HTS002	BLCA	PRISM2	-0.440467	0.597209	-0.737542	0.469358	0.998774	12	10
BRD.K06222852.001.03.2..0.00061034..HTS002	BLCA	PRISM2	-0.011331	0.147637	-0.0767489	0.939586	0.999159	12	10
BRD.K06222852.001.03.2..0.0024414..HTS002	BLCA	PRISM2	0.119115	0.177486	0.671126	0.509818	0.998774	12	10
BRD.K06222852.001.03.2..0.00976562..HTS002	BLCA	PRISM2	-0.15474	0.181231	-0.853828	0.403311	0.998774	12	10
BRD.K06222852.001.03.2..0.0390625..HTS002	BLCA	PRISM2	0.164331	0.173007	0.949848	0.353527	0.998774	12	10
BRD.K06222852.001.03.2..0.15625..HTS002	BLCA	PRISM2	0.135045	0.149299	0.904526	0.376484	0.998774	12	10
BRD.K06222852.001.03.2..0.625..HTS002	BLCA	PRISM2	-0.00220917	0.222355	-0.00993533	0.992171	0.999159	12	10
BRD.K06222852.001.03.2..10..HTS002	BLCA	PRISM2	0.125511	0.317046	0.395876	0.696388	0.998774	12	10
BRD.K06222852.001.03.2..2.5..HTS002	BLCA	PRISM2	0.357399	0.297503	1.20133	0.243657	0.998774	12	10
BRD.K06234293.001.04.2..0.00061034..HTS002	BLCA	PRISM2	0.0475346	0.171419	0.277301	0.784395	0.998774	12	10
BRD.K06234293.001.04.2..0.0024414..HTS002	BLCA	PRISM2	-0.223615	0.110549	-2.02277	0.0566722	0.998774	12	10
BRD.K06234293.001.04.2..0.00976562..HTS002	BLCA	PRISM2	-0.121121	0.136785	-0.885485	0.386418	0.998774	12	10
BRD.K06234293.001.04.2..0.0390625..HTS002	BLCA	PRISM2	-0.132537	0.195538	-0.677809	0.505659	0.998774	12	10
BRD.K06234293.001.04.2..0.15625..HTS002	BLCA	PRISM2	-0.166068	0.124963	-1.32894	0.198832	0.998774	12	10
BRD.K06234293.001.04.2..0.625..HTS002	BLCA	PRISM2	-0.0236164	0.174978	-0.134968	0.893987	0.999159	12	10
BRD.K06234293.001.04.2..10..HTS002	BLCA	PRISM2	0.239421	0.347561	0.68886	0.498825	0.998774	12	10
BRD.K06234293.001.04.2..2.5..HTS002	BLCA	PRISM2	0.00697063	0.171139	0.0407307	0.967914	0.999159	12	10
BRD.K06294530.001.01.5..0.00061034..HTS002	BLCA	PRISM2	0.0511338	0.158662	0.32228	0.750585	0.998774	12	10
BRD.K06294530.001.01.5..0.0024414..HTS002	BLCA	PRISM2	-0.191489	0.104368	-1.83475	0.0814619	0.998774	12	10
BRD.K06294530.001.01.5..0.00976562..HTS002	BLCA	PRISM2	-0.0457704	0.21728	-0.210652	0.83529	0.998774	12	10
BRD.K06294530.001.01.5..0.0390625..HTS002	BLCA	PRISM2	-0.1391	0.176319	-0.78891	0.439417	0.998774	12	10
BRD.K06294530.001.01.5..0.15625..HTS002	BLCA	PRISM2	-0.126653	0.194352	-0.651667	0.522035	0.998774	12	10
BRD.K06294530.001.01.5..0.625..HTS002	BLCA	PRISM2	-0.0711246	0.126634	-0.561656	0.580591	0.998774	12	10
BRD.K06294530.001.01.5..10..HTS002	BLCA	PRISM2	-0.118149	0.47215	-0.250236	0.804957	0.998774	12	10
BRD.K06294530.001.01.5..2.5..HTS002	BLCA	PRISM2	-0.167486	0.312008	-0.536801	0.597327	0.998774	12	10
BRD.K06426971.001.02.7..0.00061034..HTS002	BLCA	PRISM2	-0.029191	0.13431	-0.217341	0.830145	0.998774	12	10
BRD.K06426971.001.02.7..0.0024414..HTS002	BLCA	PRISM2	0.0597375	0.155401	0.38441	0.704732	0.998774	12	10
BRD.K06426971.001.02.7..0.00976562..HTS002	BLCA	PRISM2	0.0484309	0.130971	0.369784	0.715633	0.998774	11	10
BRD.K06426971.001.02.7..0.0390625..HTS002	BLCA	PRISM2	0.0302248	0.167858	0.180061	0.858916	0.998955	12	10
BRD.K06426971.001.02.7..0.15625..HTS002	BLCA	PRISM2	-0.0523177	0.130181	-0.401884	0.692031	0.998774	12	10
BRD.K06426971.001.02.7..0.625..HTS002	BLCA	PRISM2	0.12172	0.116945	1.04083	0.310373	0.998774	12	10
BRD.K06426971.001.02.7..10..HTS002	BLCA	PRISM2	0.00832524	0.645474	0.0128979	0.989837	0.999159	12	10
BRD.K06426971.001.02.7..2.5..HTS002	BLCA	PRISM2	0.168623	0.527084	0.319916	0.75235	0.998774	12	10
BRD.K06519765.065.01.6..0.000610352..MTS006	BLCA	PRISM2	-0.11756	0.130578	-0.900305	0.379228	0.998774	12	9
BRD.K06519765.065.01.6..0.002441405..MTS006	BLCA	PRISM2	0.0900427	0.0793986	1.13406	0.270876	0.998774	12	9
BRD.K06519765.065.01.6..0.009765624..MTS006	BLCA	PRISM2	-0.752721	0.432067	-1.74214	0.0976487	0.998774	12	9
BRD.K06519765.065.01.6..0.039062501..MTS006	BLCA	PRISM2	-1.36548	0.56053	-2.43606	0.0248636	0.998774	12	9
BRD.K06519765.065.01.6..0.156249999..MTS006	BLCA	PRISM2	-0.946593	0.400856	-2.36143	0.0290376	0.998774	12	9
BRD.K06519765.065.01.6..0.625000001..MTS006	BLCA	PRISM2	-1.27448	0.434382	-2.934	0.00851709	0.998774	12	9
BRD.K06519765.065.01.6..10..MTS006	BLCA	PRISM2	-1.28502	0.367183	-3.49967	0.00239713	0.998774	12	9
BRD.K06519765.065.01.6..2.5..MTS006	BLCA	PRISM2	-1.2267	0.431215	-2.84474	0.0103607	0.998774	12	9
BRD.K06543683.066.02.1..0.00061034..HTS002	BLCA	PRISM2	0.0111799	0.181442	0.0616167	0.95148	0.999159	12	10
BRD.K06543683.066.02.1..0.0024414..HTS002	BLCA	PRISM2	0.269863	0.144528	1.86721	0.0773794	0.998774	12	9
BRD.K06543683.066.02.1..0.00976562..HTS002	BLCA	PRISM2	0.106407	0.140601	0.756803	0.457991	0.998774	12	10
BRD.K06543683.066.02.1..0.0390625..HTS002	BLCA	PRISM2	0.253859	0.13036	1.94737	0.0656681	0.998774	12	10
BRD.K06543683.066.02.1..0.15625..HTS002	BLCA	PRISM2	0.260372	0.20482	1.27123	0.218235	0.998774	12	10
BRD.K06543683.066.02.1..0.625..HTS002	BLCA	PRISM2	0.0169593	0.146317	0.115907	0.908882	0.999159	12	10
BRD.K06543683.066.02.1..10..HTS002	BLCA	PRISM2	-0.999372	0.490613	-2.03699	0.0551054	0.998774	12	10
BRD.K06543683.066.02.1..2.5..HTS002	BLCA	PRISM2	-0.185363	0.526895	-0.351803	0.728666	0.998774	12	10
BRD.K06593056.001.04.8..0.00061034..HTS002	BLCA	PRISM2	-0.15349	0.12967	-1.1837	0.250411	0.998774	12	10
BRD.K06593056.001.04.8..0.0024414..HTS002	BLCA	PRISM2	-0.0810878	0.125028	-0.648558	0.524002	0.998774	12	10
BRD.K06593056.001.04.8..0.00976562..HTS002	BLCA	PRISM2	0.038052	0.159739	0.238214	0.814139	0.998774	12	10
BRD.K06593056.001.04.8..0.0390625..HTS002	BLCA	PRISM2	0.128817	0.192573	0.668927	0.511191	0.998774	12	10
BRD.K06593056.001.04.8..0.15625..HTS002	BLCA	PRISM2	0.0486307	0.109479	0.444202	0.661666	0.998774	12	10
BRD.K06593056.001.04.8..0.625..HTS002	BLCA	PRISM2	0.0211669	0.152661	0.138652	0.891111	0.999159	12	10
BRD.K06593056.001.04.8..10..HTS002	BLCA	PRISM2	0.398969	0.643586	0.619917	0.542312	0.998774	12	10
BRD.K06593056.001.04.8..2.5..HTS002	BLCA	PRISM2	0.406679	0.179629	2.264	0.034846	0.998774	12	10
BRD.K06749501.001.02.1..0.00061034..HTS002	BLCA	PRISM2	-0.165423	0.155497	-1.06383	0.300738	0.998774	11	10
BRD.K06749501.001.02.1..0.0024414..HTS002	BLCA	PRISM2	-0.123681	0.145375	-0.850772	0.405491	0.998774	11	10
BRD.K06749501.001.02.1..0.00976562..HTS002	BLCA	PRISM2	0.0312305	0.151554	0.206068	0.83893	0.998774	11	10
BRD.K06749501.001.02.1..0.0390625..HTS002	BLCA	PRISM2	-0.0324036	0.129061	-0.251073	0.804453	0.998774	11	10
BRD.K06749501.001.02.1..0.15625..HTS002	BLCA	PRISM2	-0.411936	0.131151	-3.14093	0.00538053	0.998774	11	10
BRD.K06749501.001.02.1..0.625..HTS002	BLCA	PRISM2	-0.0170652	0.17535	-0.0973207	0.923491	0.999159	11	10
BRD.K06749501.001.02.1..10..HTS002	BLCA	PRISM2	-0.0052062	0.532994	-0.00976784	0.992308	0.999159	11	10
BRD.K06749501.001.02.1..2.5..HTS002	BLCA	PRISM2	0.0172813	0.227619	0.0759221	0.940275	0.999159	11	10
BRD.K06753942.001.14.5..0.00061034..HTS002	BLCA	PRISM2	0.193665	0.153087	1.26507	0.22039	0.998774	12	10
BRD.K06753942.001.14.5..0.0024414..HTS002	BLCA	PRISM2	-0.0899486	0.130419	-0.689688	0.498315	0.998774	12	10
BRD.K06753942.001.14.5..0.00976562..HTS002	BLCA	PRISM2	0.00925708	0.15025	0.0616113	0.951484	0.999159	12	10
BRD.K06753942.001.14.5..0.0390625..HTS002	BLCA	PRISM2	-0.11251	0.193266	-0.582155	0.566968	0.998774	12	10
BRD.K06753942.001.14.5..0.15625..HTS002	BLCA	PRISM2	0.0526395	0.136413	0.385884	0.703657	0.998774	12	10
BRD.K06753942.001.14.5..0.625..HTS002	BLCA	PRISM2	0.215924	0.228419	0.9453	0.355787	0.998774	12	10
BRD.K06753942.001.14.5..10..HTS002	BLCA	PRISM2	-0.0619514	0.497228	-0.124594	0.902089	0.999159	12	10
BRD.K06753942.001.14.5..2.5..HTS002	BLCA	PRISM2	0.150733	0.262166	0.574953	0.571735	0.998774	12	10
BRD.K06814349.304.01.9..0.00061034..HTS002	BLCA	PRISM2	0.129619	0.173712	0.74617	0.464246	0.998774	12	10
BRD.K06814349.304.01.9..0.0024414..HTS002	BLCA	PRISM2	0.0118609	0.17271	0.0686754	0.94593	0.999159	12	10
BRD.K06814349.304.01.9..0.00976562..HTS002	BLCA	PRISM2	-0.147436	0.159044	-0.927018	0.36497	0.998774	12	10
BRD.K06814349.304.01.9..0.0390625..HTS002	BLCA	PRISM2	-0.00415219	0.231341	-0.0179484	0.985858	0.999159	12	10
BRD.K06814349.304.01.9..0.15625..HTS002	BLCA	PRISM2	-0.387507	0.163128	-2.37548	0.0276367	0.998774	12	10
BRD.K06814349.304.01.9..0.625..HTS002	BLCA	PRISM2	-0.666609	0.379916	-1.75462	0.0946339	0.998774	12	10
BRD.K06814349.304.01.9..10..HTS002	BLCA	PRISM2	-0.165284	0.694835	-0.237875	0.814398	0.998774	12	10
BRD.K06814349.304.01.9..2.5..HTS002	BLCA	PRISM2	-0.237952	0.646702	-0.367947	0.716778	0.998774	12	10
BRD.K06814349.304.02.7..0.00061..MTS010..PROS002_PR500	BLCA	PRISM2	0.288467	0.102556	2.81278	0.0111097	0.998774	12	9
BRD.K06814349.304.02.7..0.00244..MTS010..PROS002_PR500	BLCA	PRISM2	-0.121701	0.140545	-0.865922	0.397336	0.998774	12	9
BRD.K06814349.304.02.7..0.00977..MTS010..PROS002_PR500	BLCA	PRISM2	-0.0337077	0.126173	-0.267154	0.792229	0.998774	12	9
BRD.K06814349.304.02.7..0.0391..MTS010..PROS002_PR500	BLCA	PRISM2	-0.17479	0.140521	-1.24387	0.228676	0.998774	12	9
BRD.K06814349.304.02.7..0.15625..MTS010..PROS002_PR500	BLCA	PRISM2	0.123171	0.16395	0.751275	0.461692	0.998774	12	9
BRD.K06814349.304.02.7..0.625..MTS010..PROS002_PR500	BLCA	PRISM2	-0.53975	0.354595	-1.52216	0.145344	0.998774	12	8
BRD.K06814349.304.02.7..10..MTS010..PROS002_PR500	BLCA	PRISM2	-0.22995	0.332308	-0.691978	0.497781	0.998774	12	8
BRD.K06814349.304.02.7..2.5..MTS010..PROS002_PR500	BLCA	PRISM2	-0.122394	0.61215	-0.199941	0.844046	0.998774	12	6
BRD.K06854232.001.19.9..0.00061034..HTS002	BLCA	PRISM2	0.185543	0.127581	1.45431	0.162181	0.998774	11	10
BRD.K06854232.001.19.9..0.0024414..HTS002	BLCA	PRISM2	-0.0103853	0.160463	-0.0647211	0.949072	0.999159	11	10
BRD.K06854232.001.19.9..0.00976562..HTS002	BLCA	PRISM2	0.0155997	0.141319	0.110386	0.913261	0.999159	11	10
BRD.K06854232.001.19.9..0.0390625..HTS002	BLCA	PRISM2	0.0659065	0.122413	0.538394	0.596557	0.998774	11	10
BRD.K06854232.001.19.9..0.15625..HTS002	BLCA	PRISM2	-0.0806485	0.170363	-0.473392	0.641327	0.998774	11	10
BRD.K06854232.001.19.9..0.625..HTS002	BLCA	PRISM2	0.418681	0.222638	1.88055	0.0754529	0.998774	11	10
BRD.K06854232.001.19.9..10..HTS002	BLCA	PRISM2	-0.122367	0.479142	-0.255388	0.801168	0.998774	11	10
BRD.K06854232.001.19.9..2.5..HTS002	BLCA	PRISM2	-0.0431306	0.105321	-0.409517	0.68674	0.998774	11	10
BRD.K06858286.001.01.3..0.00061034..HTS002	BLCA	PRISM2	0.00864925	0.140744	0.0614539	0.951608	0.999159	12	10
BRD.K06858286.001.01.3..0.0024414..HTS002	BLCA	PRISM2	-0.0657428	0.398893	-0.164813	0.870745	0.999159	12	10
BRD.K06858286.001.01.3..0.00976562..HTS002	BLCA	PRISM2	0.296037	0.487692	0.607016	0.551026	0.998774	12	9
BRD.K06858286.001.01.3..0.0390625..HTS002	BLCA	PRISM2	0.0639448	0.36904	0.173274	0.864269	0.999159	12	9
BRD.K06858286.001.01.3..0.15625..HTS002	BLCA	PRISM2	0.292409	0.553588	0.528208	0.603167	0.998774	12	10
BRD.K06858286.001.01.3..0.625..HTS002	BLCA	PRISM2	0.789551	0.492416	1.60342	0.124517	0.998774	12	10
BRD.K06858286.001.01.3..10..HTS002	BLCA	PRISM2	-0.0338163	0.655372	-0.0515987	0.95936	0.999159	12	10
BRD.K06858286.001.01.3..2.5..HTS002	BLCA	PRISM2	0.37571	0.597977	0.628302	0.536916	0.998774	12	10
BRD.K07106112.003.03.8..0.00061034..HTS002	BLCA	PRISM2	0.0934557	0.105003	0.890026	0.384033	0.998774	12	10
BRD.K07106112.003.03.8..0.0024414..HTS002	BLCA	PRISM2	-0.0952441	0.162377	-0.586563	0.56406	0.998774	12	10
BRD.K07106112.003.03.8..0.00976562..HTS002	BLCA	PRISM2	-0.18147	0.113474	-1.59922	0.125451	0.998774	12	10
BRD.K07106112.003.03.8..0.0390625..HTS002	BLCA	PRISM2	-0.261291	0.210772	-1.23969	0.229441	0.998774	12	10
BRD.K07106112.003.03.8..0.15625..HTS002	BLCA	PRISM2	0.0263291	0.154439	0.170483	0.866344	0.999159	12	10
BRD.K07106112.003.03.8..0.625..HTS002	BLCA	PRISM2	0.00214584	0.133014	0.0161324	0.987289	0.999159	12	10
BRD.K07106112.003.03.8..10..HTS002	BLCA	PRISM2	0.245964	0.497901	0.494002	0.626687	0.998774	12	10
BRD.K07106112.003.03.8..2.5..HTS002	BLCA	PRISM2	-0.0592932	0.252885	-0.234467	0.817006	0.998774	12	10
BRD.K07202345.001.19.4..0.00061034..HTS002	BLCA	PRISM2	-0.092378	0.167397	-0.551849	0.587166	0.998774	12	10
BRD.K07202345.001.19.4..0.0024414..HTS002	BLCA	PRISM2	-0.116194	0.184564	-0.629562	0.536107	0.998774	12	10
BRD.K07202345.001.19.4..0.00976562..HTS002	BLCA	PRISM2	0.043221	0.141625	0.305178	0.763384	0.998774	12	10
BRD.K07202345.001.19.4..0.0390625..HTS002	BLCA	PRISM2	-0.0629556	0.131713	-0.477977	0.63812	0.998774	11	10
BRD.K07202345.001.19.4..0.15625..HTS002	BLCA	PRISM2	-0.435819	0.182033	-2.39417	0.0265727	0.998774	12	10
BRD.K07202345.001.19.4..0.625..HTS002	BLCA	PRISM2	-0.32376	0.1654	-1.95744	0.0643974	0.998774	12	10
BRD.K07202345.001.19.4..10..HTS002	BLCA	PRISM2	-0.0756052	0.477084	-0.158474	0.875673	0.999159	12	10
BRD.K07202345.001.19.4..2.5..HTS002	BLCA	PRISM2	-0.135883	0.573437	-0.236962	0.815097	0.998774	12	10
BRD.K07220430.001.18.4..0.000610352..HTS002	BLCA	PRISM2	0.120177	0.152834	0.786322	0.440897	0.998774	12	10
BRD.K07220430.001.18.4..0.00244141..HTS002	BLCA	PRISM2	0.178179	0.132317	1.34661	0.19317	0.998774	12	10
BRD.K07220430.001.18.4..0.00976562..HTS002	BLCA	PRISM2	0.0863817	0.154134	0.560433	0.581408	0.998774	12	10
BRD.K07220430.001.18.4..0.0390625..HTS002	BLCA	PRISM2	-0.0941617	0.143075	-0.658131	0.517959	0.998774	12	10
BRD.K07220430.001.18.4..0.15625..HTS002	BLCA	PRISM2	-0.10393	0.235911	-0.440546	0.664267	0.998774	12	10
BRD.K07220430.001.18.4..0.625..HTS002	BLCA	PRISM2	-0.0596565	0.0968599	-0.615905	0.544904	0.998774	12	10
BRD.K07220430.001.18.4..10..HTS002	BLCA	PRISM2	0.197188	0.216873	0.909232	0.374055	0.998774	12	10
BRD.K07220430.001.18.4..2.5..HTS002	BLCA	PRISM2	-0.0513626	0.134324	-0.382379	0.706214	0.998774	12	10
BRD.K07265709.003.05.6..0.000638303..HTS002	BLCA	PRISM2	-0.0522403	0.197104	-0.265039	0.794166	0.998774	11	8
BRD.K07265709.003.05.6..0.00255321..HTS002	BLCA	PRISM2	-0.0366053	0.161778	-0.226269	0.82369	0.998774	11	8
BRD.K07265709.003.05.6..0.0102128..HTS002	BLCA	PRISM2	0.0144796	0.219842	0.0658636	0.948255	0.999159	11	8
BRD.K07265709.003.05.6..0.0408514..HTS002	BLCA	PRISM2	0.561923	0.196716	2.85652	0.0109228	0.998774	11	8
BRD.K07265709.003.05.6..0.163406..HTS002	BLCA	PRISM2	-0.0214562	0.19926	-0.107679	0.915511	0.999159	11	8
BRD.K07265709.003.05.6..0.653622..HTS002	BLCA	PRISM2	0.421624	0.277094	1.52159	0.146495	0.998774	11	8
BRD.K07265709.003.05.6..10.458..HTS002	BLCA	PRISM2	-0.125728	0.426187	-0.295005	0.771562	0.998774	11	8
BRD.K07265709.003.05.6..2.61449..HTS002	BLCA	PRISM2	0.089454	0.732514	0.122119	0.904237	0.999159	11	8
BRD.K07310275.001.02.5..0.00061034..HTS002	BLCA	PRISM2	-0.00374162	0.155965	-0.0239901	0.981098	0.999159	12	10
BRD.K07310275.001.02.5..0.0024414..HTS002	BLCA	PRISM2	-0.157957	0.232656	-0.678928	0.504965	0.998774	12	10
BRD.K07310275.001.02.5..0.00976562..HTS002	BLCA	PRISM2	0.00738894	0.187298	0.0394501	0.968923	0.999159	12	10
BRD.K07310275.001.02.5..0.0390625..HTS002	BLCA	PRISM2	-0.161209	0.29233	-0.551463	0.587425	0.998774	12	10
BRD.K07310275.001.02.5..0.15625..HTS002	BLCA	PRISM2	-0.228857	0.255011	-0.897441	0.380715	0.998774	12	9
BRD.K07310275.001.02.5..0.625..HTS002	BLCA	PRISM2	-0.352472	0.418812	-0.841598	0.409964	0.998774	12	10
BRD.K07310275.001.02.5..10..HTS002	BLCA	PRISM2	-0.120279	0.550789	-0.218376	0.829349	0.998774	12	10
BRD.K07310275.001.02.5..2.5..HTS002	BLCA	PRISM2	0.180573	0.554718	0.325522	0.748167	0.998774	12	10
BRD.K07359318.001.03.9..0.00059797..HTS002	BLCA	PRISM2	-0.0724526	0.15899	-0.455705	0.653511	0.998774	12	10
BRD.K07359318.001.03.9..0.00239188..HTS002	BLCA	PRISM2	-0.00296032	0.170934	-0.0173185	0.986354	0.999159	12	10
BRD.K07359318.001.03.9..0.00956752..HTS002	BLCA	PRISM2	-0.272097	0.207543	-1.31104	0.204699	0.998774	12	10
BRD.K07359318.001.03.9..0.0382701..HTS002	BLCA	PRISM2	-0.16808	0.170587	-0.985303	0.336857	0.998774	12	9
BRD.K07359318.001.03.9..0.15308..HTS002	BLCA	PRISM2	-0.329548	0.132428	-2.4885	0.0217611	0.998774	12	10
BRD.K07359318.001.03.9..0.612321..HTS002	BLCA	PRISM2	-0.0618824	0.121777	-0.508162	0.616899	0.998774	12	10
BRD.K07359318.001.03.9..2.44929..HTS002	BLCA	PRISM2	-0.32877	0.129079	-2.54704	0.0191983	0.998774	12	10
BRD.K07359318.001.03.9..9.79714..HTS002	BLCA	PRISM2	-0.330346	0.216341	-1.52697	0.14243	0.998774	12	10
BRD.K07442505.001.03.6..0.00061034..HTS002	BLCA	PRISM2	0.0875066	0.128879	0.678983	0.504931	0.998774	12	10
BRD.K07442505.001.03.6..0.0024414..HTS002	BLCA	PRISM2	-0.0143712	0.123922	-0.11597	0.908833	0.999159	12	10
BRD.K07442505.001.03.6..0.00976562..HTS002	BLCA	PRISM2	0.102147	0.169959	0.60101	0.554585	0.998774	12	10
BRD.K07442505.001.03.6..0.0390625..HTS002	BLCA	PRISM2	0.0682886	0.167858	0.406822	0.688459	0.998774	12	10
BRD.K07442505.001.03.6..0.15625..HTS002	BLCA	PRISM2	0.0816903	0.15482	0.527646	0.60355	0.998774	12	10
BRD.K07442505.001.03.6..0.625..HTS002	BLCA	PRISM2	-0.355534	0.108231	-3.28497	0.00370188	0.998774	12	10
BRD.K07442505.001.03.6..10..HTS002	BLCA	PRISM2	0.015624	0.39189	0.0398683	0.968593	0.999159	12	10
BRD.K07442505.001.03.6..2.5..HTS002	BLCA	PRISM2	0.280949	0.351642	0.798964	0.433698	0.998774	12	10
BRD.K07487750.001.03.3..0.00061034..HTS002	BLCA	PRISM2	-0.260112	0.134542	-1.93332	0.0674788	0.998774	12	10
BRD.K07487750.001.03.3..0.0024414..HTS002	BLCA	PRISM2	-0.0114948	0.160546	-0.0715979	0.943633	0.999159	12	10
BRD.K07487750.001.03.3..0.00976562..HTS002	BLCA	PRISM2	-0.0689162	0.152614	-0.451571	0.656437	0.998774	12	10
BRD.K07487750.001.03.3..0.0390625..HTS002	BLCA	PRISM2	0.0901392	0.136667	0.659552	0.517065	0.998774	12	10
BRD.K07487750.001.03.3..0.15625..HTS002	BLCA	PRISM2	0.0745696	0.10432	0.714817	0.482983	0.998774	12	10
BRD.K07487750.001.03.3..0.625..HTS002	BLCA	PRISM2	-0.336789	0.197232	-1.70758	0.103192	0.998774	12	10
BRD.K07487750.001.03.3..10..HTS002	BLCA	PRISM2	-0.24841	0.477993	-0.519693	0.608982	0.998774	12	10
BRD.K07487750.001.03.3..2.5..HTS002	BLCA	PRISM2	-0.359238	0.38919	-0.923041	0.366988	0.998774	12	10
BRD.K07572174.001.39.4..0.000605693..HTS002	BLCA	PRISM2	-0.197664	0.130562	-1.51395	0.145682	0.998774	12	10
BRD.K07572174.001.39.4..0.00242277..HTS002	BLCA	PRISM2	-0.0998261	0.244224	-0.408748	0.687068	0.998774	12	10
BRD.K07572174.001.39.4..0.00969109..HTS002	BLCA	PRISM2	-0.393417	0.0994928	-3.95422	0.000782988	0.787002	12	10
BRD.K07572174.001.39.4..0.0387644..HTS002	BLCA	PRISM2	-0.250072	0.149852	-1.6688	0.111552	0.998774	12	9
BRD.K07572174.001.39.4..0.155057..HTS002	BLCA	PRISM2	0.283858	0.151626	1.87209	0.0758917	0.998774	12	10
BRD.K07572174.001.39.4..0.62023..HTS002	BLCA	PRISM2	0.285549	0.320106	0.892046	0.382976	0.998774	12	10
BRD.K07572174.001.39.4..2.48092..HTS002	BLCA	PRISM2	0.752889	0.620265	1.21382	0.238956	0.998774	12	10
BRD.K07572174.001.39.4..9.92368..HTS002	BLCA	PRISM2	0.565176	0.395801	1.42793	0.168742	0.998774	12	10
BRD.K07612980.001.05.3..0.000631451..HTS002	BLCA	PRISM2	0.0826254	0.176046	0.46934	0.644462	0.998774	11	9
BRD.K07612980.001.05.3..0.0025258..HTS002	BLCA	PRISM2	-0.0922095	0.180527	-0.510778	0.615714	0.998774	11	9
BRD.K07612980.001.05.3..0.0101032..HTS002	BLCA	PRISM2	0.00858374	0.140763	0.0609802	0.952047	0.999159	11	9
BRD.K07612980.001.05.3..0.0404129..HTS002	BLCA	PRISM2	-0.259087	0.0888044	-2.91751	0.00919099	0.998774	11	9
BRD.K07612980.001.05.3..0.161651..HTS002	BLCA	PRISM2	-0.0112802	0.217547	-0.0518516	0.959218	0.999159	11	9
BRD.K07612980.001.05.3..0.646606..HTS002	BLCA	PRISM2	0.0119581	0.169107	0.0707128	0.944406	0.999159	11	9
BRD.K07612980.001.05.3..10.3457..HTS002	BLCA	PRISM2	0.742082	0.851895	0.871096	0.395172	0.998774	11	9
BRD.K07612980.001.05.3..2.58642..HTS002	BLCA	PRISM2	0.0339051	0.176785	0.191788	0.850055	0.998887	11	9
BRD.K07736136.001.04.6..0.000612838..HTS002	BLCA	PRISM2	-0.045986	0.165935	-0.277132	0.784523	0.998774	12	10
BRD.K07736136.001.04.6..0.00245135..HTS002	BLCA	PRISM2	-0.00813578	0.178819	-0.0454974	0.964162	0.999159	12	10
BRD.K07736136.001.04.6..0.00980541..HTS002	BLCA	PRISM2	-0.0645862	0.13596	-0.475039	0.639906	0.998774	12	10
BRD.K07736136.001.04.6..0.0392216..HTS002	BLCA	PRISM2	-0.00994881	0.160067	-0.0621539	0.951057	0.999159	12	10
BRD.K07736136.001.04.6..0.156887..HTS002	BLCA	PRISM2	-0.0756516	0.116583	-0.648908	0.52378	0.998774	12	10
BRD.K07736136.001.04.6..0.627546..HTS002	BLCA	PRISM2	0.0333605	0.161657	0.206367	0.838591	0.998774	12	10
BRD.K07736136.001.04.6..10.0407..HTS002	BLCA	PRISM2	-0.390486	0.241285	-1.61836	0.121249	0.998774	12	10
BRD.K07736136.001.04.6..2.51018..HTS002	BLCA	PRISM2	0.0381417	0.200593	0.190144	0.851113	0.998933	12	10
BRD.K07762753.001.04.4..0.00061034..HTS002	BLCA	PRISM2	0.32422	0.162969	1.98946	0.0605018	0.998774	12	10
BRD.K07762753.001.04.4..0.0024414..HTS002	BLCA	PRISM2	-0.160468	0.13751	-1.16695	0.256956	0.998774	12	10
BRD.K07762753.001.04.4..0.00976562..HTS002	BLCA	PRISM2	0.0912103	0.11606	0.785889	0.441145	0.998774	12	10
BRD.K07762753.001.04.4..0.0390625..HTS002	BLCA	PRISM2	-0.117329	0.154764	-0.758119	0.457221	0.998774	12	10
BRD.K07762753.001.04.4..0.15625..HTS002	BLCA	PRISM2	-0.0194988	0.195173	-0.0999052	0.921414	0.999159	12	10
BRD.K07762753.001.04.4..0.625..HTS002	BLCA	PRISM2	-0.0818499	0.122741	-0.66685	0.512488	0.998774	12	10
BRD.K07762753.001.04.4..10..HTS002	BLCA	PRISM2	0.16413	0.345853	0.474565	0.640237	0.998774	12	10
BRD.K07762753.001.04.4..2.5..HTS002	BLCA	PRISM2	0.0808985	0.355293	0.227695	0.822195	0.998774	12	10
BRD.K07881437.001.04.6..0.000587755..HTS002	BLCA	PRISM2	-0.039709	0.132019	-0.300783	0.766685	0.998774	12	10
BRD.K07881437.001.04.6..0.00235102..HTS002	BLCA	PRISM2	0.0449345	0.129702	0.346443	0.732628	0.998774	12	10
BRD.K07881437.001.04.6..0.00940408..HTS002	BLCA	PRISM2	0.0159772	0.399162	0.0400269	0.968469	0.999159	12	10
BRD.K07881437.001.04.6..0.0376163..HTS002	BLCA	PRISM2	-0.551657	0.585555	-0.94211	0.357378	0.998774	12	10
BRD.K07881437.001.04.6..0.150465..HTS002	BLCA	PRISM2	-0.19533	0.521062	-0.37487	0.711703	0.998774	12	10
BRD.K07881437.001.04.6..0.601861..HTS002	BLCA	PRISM2	-0.438292	0.475834	-0.921103	0.367974	0.998774	12	10
BRD.K07881437.001.04.6..2.40744..HTS002	BLCA	PRISM2	-0.617573	0.491322	-1.25696	0.223249	0.998774	12	10
BRD.K07881437.001.04.6..9.62978..HTS002	BLCA	PRISM2	-0.423033	0.437335	-0.967299	0.344947	0.998774	12	10
BRD.K07955840.001.02.3..0.00061034..HTS002	BLCA	PRISM2	-0.0827266	0.115642	-0.715371	0.482649	0.998774	12	10
BRD.K07955840.001.02.3..0.0024414..HTS002	BLCA	PRISM2	-0.0144444	0.156778	-0.0921331	0.927557	0.999159	11	10
BRD.K07955840.001.02.3..0.00976562..HTS002	BLCA	PRISM2	0.113229	0.152937	0.740366	0.467681	0.998774	12	10
BRD.K07955840.001.02.3..0.0390625..HTS002	BLCA	PRISM2	0.148463	0.193729	0.766342	0.452424	0.998774	12	10
BRD.K07955840.001.02.3..0.15625..HTS002	BLCA	PRISM2	0.512001	0.438929	1.16648	0.257143	0.998774	12	10
BRD.K07955840.001.02.3..0.625..HTS002	BLCA	PRISM2	0.723073	0.526482	1.37341	0.185617	0.998774	11	10
BRD.K07955840.001.02.3..10..HTS002	BLCA	PRISM2	0.832906	0.526872	1.58085	0.129598	0.998774	12	10
BRD.K07955840.001.02.3..2.5..HTS002	BLCA	PRISM2	0.552727	0.724179	0.763246	0.454226	0.998774	12	10
BRD.K07972848.001.02.0..0.00061034..HTS002	BLCA	PRISM2	0.044624	0.2757	0.161857	0.873221	0.999159	11	9
BRD.K07972848.001.02.0..0.0024414..HTS002	BLCA	PRISM2	0.110683	0.197843	0.559449	0.582391	0.998774	11	10
BRD.K07972848.001.02.0..0.00976562..HTS002	BLCA	PRISM2	0.0599072	0.278961	0.214751	0.83225	0.998774	11	10
BRD.K07972848.001.02.0..0.0390625..HTS002	BLCA	PRISM2	0.574092	0.272535	2.10649	0.0486844	0.998774	11	10
BRD.K07972848.001.02.0..0.15625..HTS002	BLCA	PRISM2	0.777368	0.352124	2.20765	0.0397623	0.998774	11	10
BRD.K07972848.001.02.0..0.625..HTS002	BLCA	PRISM2	0.324984	0.394122	0.824577	0.419844	0.998774	11	10
BRD.K07972848.001.02.0..10..HTS002	BLCA	PRISM2	0.300179	0.549538	0.546239	0.591259	0.998774	11	10
BRD.K07972848.001.02.0..2.5..HTS002	BLCA	PRISM2	0.417056	0.533097	0.782327	0.443664	0.998774	11	10
BRD.K08078237.001.19.8..0.000610352..HTS002	BLCA	PRISM2	-0.0166685	0.127364	-0.130873	0.897327	0.999159	11	9
BRD.K08078237.001.19.8..0.00244141..HTS002	BLCA	PRISM2	0.0197611	0.143004	0.138186	0.891628	0.999159	11	9
BRD.K08078237.001.19.8..0.00976562..HTS002	BLCA	PRISM2	0.0345148	0.166402	0.207418	0.838012	0.998774	11	9
BRD.K08078237.001.19.8..0.0390625..HTS002	BLCA	PRISM2	0.0777712	0.173865	0.447309	0.659988	0.998774	11	9
BRD.K08078237.001.19.8..0.15625..HTS002	BLCA	PRISM2	-0.259605	0.154526	-1.68	0.110229	0.998774	11	9
BRD.K08078237.001.19.8..0.625..HTS002	BLCA	PRISM2	0.0199106	0.19146	0.103994	0.918324	0.999159	11	9
BRD.K08078237.001.19.8..10..HTS002	BLCA	PRISM2	-0.0182814	0.514565	-0.0355278	0.97205	0.999159	11	9
BRD.K08078237.001.19.8..2.5..HTS002	BLCA	PRISM2	0.50872	0.299591	1.69805	0.106718	0.998774	11	9
BRD.K08109215.001.06.4..0.00061..MTS010..PROS002_PR500	BLCA	PRISM2	-0.0553425	0.133376	-0.414937	0.682836	0.998774	12	9
BRD.K08109215.001.06.4..0.00061034..HTS002	BLCA	PRISM2	-0.256969	0.165053	-1.55689	0.135179	0.998774	12	10
BRD.K08109215.001.06.4..0.00244..MTS010..PROS002_PR500	BLCA	PRISM2	-0.0313285	0.125707	-0.249218	0.805866	0.998774	12	9
BRD.K08109215.001.06.4..0.0024414..HTS002	BLCA	PRISM2	0.0201694	0.131549	0.153322	0.879681	0.999159	12	10
BRD.K08109215.001.06.4..0.00976562..HTS002	BLCA	PRISM2	-0.103918	0.128608	-0.808021	0.428585	0.998774	12	10
BRD.K08109215.001.06.4..0.00977..MTS010..PROS002_PR500	BLCA	PRISM2	0.21287	0.0937413	2.27082	0.0349785	0.998774	12	9
BRD.K08109215.001.06.4..0.0390625..HTS002	BLCA	PRISM2	0.025438	0.21586	0.117845	0.907366	0.999159	12	10
BRD.K08109215.001.06.4..0.0391..MTS010..PROS002_PR500	BLCA	PRISM2	-0.0138163	0.0945512	-0.146125	0.885362	0.999159	12	9
BRD.K08109215.001.06.4..0.15625..HTS002	BLCA	PRISM2	-0.0609119	0.315475	-0.19308	0.848945	0.998859	11	10
BRD.K08109215.001.06.4..0.15625..MTS010..PROS002_PR500	BLCA	PRISM2	0.13875	0.186602	0.743558	0.46624	0.998774	12	9
BRD.K08109215.001.06.4..0.625..HTS002	BLCA	PRISM2	-0.465089	0.384077	-1.21093	0.241583	0.998774	11	9
BRD.K08109215.001.06.4..0.625..MTS010..PROS002_PR500	BLCA	PRISM2	-0.185501	0.26271	-0.706107	0.48869	0.998774	12	9
BRD.K08109215.001.06.4..10..HTS002	BLCA	PRISM2	0.189219	0.579891	0.326301	0.747587	0.998774	12	10
BRD.K08109215.001.06.4..10..MTS010..PROS002_PR500	BLCA	PRISM2	-0.23184	0.293879	-0.788895	0.439907	0.998774	12	9
BRD.K08109215.001.06.4..2.5..HTS002	BLCA	PRISM2	-0.309796	0.937285	-0.330525	0.748568	0.998774	5	6
BRD.K08109215.001.06.4..2.5..MTS010..PROS002_PR500	BLCA	PRISM2	-0.0468266	0.330226	-0.141802	0.88873	0.999159	12	9
BRD.K08248804.001.01.8..0.00061034..HTS002	BLCA	PRISM2	-0.203597	0.156676	-1.29947	0.208561	0.998774	12	10
BRD.K08248804.001.01.8..0.0024414..HTS002	BLCA	PRISM2	0.186499	0.211733	0.880822	0.388877	0.998774	12	10
BRD.K08248804.001.01.8..0.00976562..HTS002	BLCA	PRISM2	-0.253375	0.172979	-1.46477	0.158526	0.998774	12	10
BRD.K08248804.001.01.8..0.0390625..HTS002	BLCA	PRISM2	-0.141523	0.194251	-0.728561	0.474716	0.998774	12	10
BRD.K08248804.001.01.8..0.15625..HTS002	BLCA	PRISM2	0.145379	0.22263	0.653007	0.521189	0.998774	12	10
BRD.K08248804.001.01.8..0.625..HTS002	BLCA	PRISM2	-0.176938	0.341454	-0.518189	0.610012	0.998774	12	10
BRD.K08248804.001.01.8..10..HTS002	BLCA	PRISM2	0.279277	0.625228	0.446681	0.659905	0.998774	12	10
BRD.K08248804.001.01.8..2.5..HTS002	BLCA	PRISM2	-0.0349916	0.272811	-0.128263	0.899222	0.999159	12	10
BRD.K08303368.001.10.0..0.00061034..HTS002	BLCA	PRISM2	-0.357009	0.18081	-1.9745	0.0630405	0.998774	12	9
BRD.K08303368.001.10.0..0.0024414..HTS002	BLCA	PRISM2	0.0723249	0.184054	0.392956	0.698726	0.998774	12	9
BRD.K08303368.001.10.0..0.00976562..HTS002	BLCA	PRISM2	0.0183103	0.182394	0.100389	0.921087	0.999159	12	9
BRD.K08303368.001.10.0..0.0390625..HTS002	BLCA	PRISM2	-0.114576	0.139449	-0.821632	0.421477	0.998774	12	9
BRD.K08303368.001.10.0..0.15625..HTS002	BLCA	PRISM2	-0.157298	0.160621	-0.979311	0.339732	0.998774	12	9
BRD.K08303368.001.10.0..0.625..HTS002	BLCA	PRISM2	-0.027489	0.16201	-0.169675	0.867059	0.999159	12	9
BRD.K08303368.001.10.0..10..HTS002	BLCA	PRISM2	0.890741	0.660709	1.34816	0.193461	0.998774	12	9
BRD.K08303368.001.10.0..2.5..HTS002	BLCA	PRISM2	-0.213674	0.186839	-1.14362	0.266985	0.998774	12	9
BRD.K08525451.003.05.2..0.00061034..HTS002	BLCA	PRISM2	0.209062	0.128622	1.62539	0.120551	0.998774	12	9
BRD.K08525451.003.05.2..0.0024414..HTS002	BLCA	PRISM2	0.0386486	0.195731	0.197458	0.845566	0.998774	12	9
BRD.K08525451.003.05.2..0.00976562..HTS002	BLCA	PRISM2	-0.17458	0.213947	-0.815997	0.424615	0.998774	12	9
BRD.K08525451.003.05.2..0.0390625..HTS002	BLCA	PRISM2	-0.0451834	0.166654	-0.271121	0.789222	0.998774	12	9
BRD.K08525451.003.05.2..0.15625..HTS002	BLCA	PRISM2	-0.159695	0.169439	-0.942489	0.358421	0.998774	11	9
BRD.K08525451.003.05.2..0.625..HTS002	BLCA	PRISM2	0.18111	0.209039	0.866395	0.397083	0.998774	12	9
BRD.K08525451.003.05.2..10..HTS002	BLCA	PRISM2	0.0564359	0.314473	0.179462	0.859475	0.998955	12	9
BRD.K08525451.003.05.2..2.5..HTS002	BLCA	PRISM2	-0.162447	0.118888	-1.36639	0.188644	0.998774	11	9
BRD.K08542803.001.02.3..0.00061..MTS010..PROS005_PR500	BLCA	PRISM2	-0.0779952	0.115652	-0.674393	0.507782	0.998774	12	10
BRD.K08542803.001.02.3..0.00244..MTS010..PROS005_PR500	BLCA	PRISM2	-0.136011	0.126372	-1.07628	0.294615	0.998774	12	10
BRD.K08542803.001.02.3..0.00977..MTS010..PROS005_PR500	BLCA	PRISM2	0.0422299	0.141097	0.299296	0.767802	0.998774	12	10
BRD.K08542803.001.02.3..0.0391..MTS010..PROS005_PR500	BLCA	PRISM2	0.0405392	0.100339	0.404022	0.690484	0.998774	12	10
BRD.K08542803.001.02.3..0.15625..MTS010..PROS005_PR500	BLCA	PRISM2	0.0538306	0.105566	0.509926	0.615685	0.998774	12	10
BRD.K08542803.001.02.3..0.625..MTS010..PROS005_PR500	BLCA	PRISM2	0.337733	0.629666	0.536369	0.59762	0.998774	12	10
BRD.K08542803.001.02.3..10..MTS010..PROS005_PR500	BLCA	PRISM2	-0.698006	0.238537	-2.92619	0.00835063	0.998774	12	10
BRD.K08542803.001.02.3..2.5..MTS010..PROS005_PR500	BLCA	PRISM2	-0.0191011	0.279475	-0.0683465	0.946224	0.999159	12	9
BRD.K08542803.001.03.1..0.000194147..HTS002	BLCA	PRISM2	-0.0221732	0.150794	-0.147043	0.88457	0.999159	12	10
BRD.K08542803.001.03.1..0.000776589..HTS002	BLCA	PRISM2	-0.267861	0.146235	-1.83171	0.0819314	0.998774	12	10
BRD.K08542803.001.03.1..0.00310636..HTS002	BLCA	PRISM2	-0.0222595	0.115869	-0.19211	0.849593	0.998887	12	10
BRD.K08542803.001.03.1..0.0124254..HTS002	BLCA	PRISM2	0.0928538	0.129505	0.716989	0.481671	0.998774	12	10
BRD.K08542803.001.03.1..0.0497017..HTS002	BLCA	PRISM2	-0.184718	0.0928116	-1.99024	0.0604087	0.998774	12	10
BRD.K08542803.001.03.1..0.198807..HTS002	BLCA	PRISM2	-0.137403	0.0816294	-1.68325	0.107873	0.998774	12	10
BRD.K08542803.001.03.1..0.795227..HTS002	BLCA	PRISM2	0.158463	1.05019	0.150889	0.881839	0.999159	10	9
BRD.K08542803.001.03.1..3.18091..HTS002	BLCA	PRISM2	0.355192	0.314322	1.13003	0.271835	0.998774	12	10
BRD.K08547377.001.04.4..0.00061..MTS010..PROS001_PR500	BLCA	PRISM2	-0.151692	0.10176	-1.49069	0.151648	0.998774	12	10
BRD.K08547377.001.04.4..0.00244..MTS010..PROS001_PR500	BLCA	PRISM2	-0.089848	0.130495	-0.688516	0.499037	0.998774	12	10
BRD.K08547377.001.04.4..0.00977..MTS010..PROS001_PR500	BLCA	PRISM2	0.00725806	0.173738	0.0417759	0.967092	0.999159	12	10
BRD.K08547377.001.04.4..0.0391..MTS010..PROS001_PR500	BLCA	PRISM2	-0.884922	0.438332	-2.01884	0.0571127	0.998774	12	10
BRD.K08547377.001.04.4..0.15625..MTS010..PROS001_PR500	BLCA	PRISM2	-0.918086	0.503107	-1.82483	0.0830011	0.998774	12	10
BRD.K08547377.001.04.4..0.625..MTS010..PROS001_PR500	BLCA	PRISM2	-1.01226	0.722296	-1.40145	0.176407	0.998774	12	10
BRD.K08547377.001.04.4..10..MTS010..PROS001_PR500	BLCA	PRISM2	-1.49393	0.584879	-2.55425	0.0193834	0.998774	11	10
BRD.K08547377.001.04.4..2.5..MTS010..PROS001_PR500	BLCA	PRISM2	-1.50115	0.560566	-2.67791	0.0144595	0.998774	12	10
BRD.K08547377.394.03.5..0.00061034..HTS002	BLCA	PRISM2	0.00211947	0.109841	0.0192958	0.984806	0.999159	11	10
BRD.K08547377.394.03.5..0.0024414..HTS002	BLCA	PRISM2	0.116252	0.19911	0.58386	0.566182	0.998774	11	10
BRD.K08547377.394.03.5..0.00976562..HTS002	BLCA	PRISM2	-0.113359	0.14701	-0.771094	0.450135	0.998774	11	10
BRD.K08547377.394.03.5..0.0390625..HTS002	BLCA	PRISM2	-0.152736	0.167975	-0.909278	0.374594	0.998774	11	10
BRD.K08547377.394.03.5..0.15625..HTS002	BLCA	PRISM2	-0.142499	0.252719	-0.563864	0.579442	0.998774	11	10
BRD.K08547377.394.03.5..0.625..HTS002	BLCA	PRISM2	-0.818647	0.559906	-1.46211	0.160054	0.998774	11	10
BRD.K08547377.394.03.5..10..HTS002	BLCA	PRISM2	-0.29337	0.643411	-0.45596	0.653587	0.998774	11	10
BRD.K08547377.394.03.5..2.5..HTS002	BLCA	PRISM2	-0.425212	0.67921	-0.62604	0.538738	0.998774	11	10
BRD.K08586861.001.01.1..0.00061034..HTS002	BLCA	PRISM2	0.0698929	0.141586	0.493642	0.627217	0.998774	12	9
BRD.K08586861.001.01.1..0.0024414..HTS002	BLCA	PRISM2	0.027531	0.131005	0.210153	0.835786	0.998774	12	9
BRD.K08586861.001.01.1..0.00976562..HTS002	BLCA	PRISM2	0.124526	0.143523	0.867639	0.396418	0.998774	12	9
BRD.K08586861.001.01.1..0.0390625..HTS002	BLCA	PRISM2	-0.253425	0.113897	-2.22504	0.0383886	0.998774	12	9
BRD.K08586861.001.01.1..0.15625..HTS002	BLCA	PRISM2	0.0223865	0.176517	0.126824	0.900412	0.999159	12	9
BRD.K08586861.001.01.1..0.625..HTS002	BLCA	PRISM2	-0.113112	0.179368	-0.630613	0.535806	0.998774	12	9
BRD.K08586861.001.01.1..10..HTS002	BLCA	PRISM2	0.186493	0.454179	0.410616	0.685948	0.998774	12	9
BRD.K08586861.001.01.1..2.5..HTS002	BLCA	PRISM2	-0.0514546	0.213204	-0.24134	0.811877	0.998774	12	9
BRD.K08619574.334.05.4..0.00061034..HTS002	BLCA	PRISM2	-0.0459253	0.111474	-0.411982	0.68618	0.998774	9	8
BRD.K08619574.334.05.4..0.0024414..HTS002	BLCA	PRISM2	-0.0169322	0.110626	-0.153058	0.880266	0.999159	10	8
BRD.K08619574.334.05.4..0.00976562..HTS002	BLCA	PRISM2	-0.223391	0.115087	-1.94107	0.0700757	0.998774	10	8
BRD.K08619574.334.05.4..0.0390625..HTS002	BLCA	PRISM2	-0.18433	0.372878	-0.494343	0.627782	0.998774	10	8
BRD.K08619574.334.05.4..0.15625..HTS002	BLCA	PRISM2	-0.230029	0.111505	-2.06294	0.0557382	0.998774	10	8
BRD.K08619574.334.05.4..0.625..HTS002	BLCA	PRISM2	-0.0779821	0.0957587	-0.81436	0.427394	0.998774	10	8
BRD.K08619574.334.05.4..10..HTS002	BLCA	PRISM2	-0.21616	0.238876	-0.904905	0.380825	0.998774	9	7
BRD.K08619574.334.05.4..2.5..HTS002	BLCA	PRISM2	-0.0118167	0.148077	-0.0798012	0.937385	0.999159	10	8
BRD.K08619838.300.05.7..0.00061034..HTS002	BLCA	PRISM2	-0.139054	0.162692	-0.854704	0.402837	0.998774	12	10
BRD.K08619838.300.05.7..0.0024414..HTS002	BLCA	PRISM2	0.0849081	0.217663	0.39009	0.700594	0.998774	12	10
BRD.K08619838.300.05.7..0.00976562..HTS002	BLCA	PRISM2	-0.226846	0.14323	-1.5838	0.128925	0.998774	12	10
BRD.K08619838.300.05.7..0.0390625..HTS002	BLCA	PRISM2	-0.100308	0.125507	-0.799226	0.433549	0.998774	12	10
BRD.K08619838.300.05.7..0.15625..HTS002	BLCA	PRISM2	-0.128089	0.178682	-0.716853	0.482185	0.998774	12	9
BRD.K08619838.300.05.7..0.625..HTS002	BLCA	PRISM2	0.152395	0.166452	0.915547	0.370812	0.998774	12	10
BRD.K08619838.300.05.7..10..HTS002	BLCA	PRISM2	0.151491	0.553051	0.273919	0.786956	0.998774	12	10
BRD.K08619838.300.05.7..2.5..HTS002	BLCA	PRISM2	0.469286	0.540676	0.867962	0.39684	0.998774	12	8
BRD.K08703257.001.12.1..0.00061034..HTS002	BLCA	PRISM2	0.147204	0.276745	0.531912	0.603759	0.998774	8	7
BRD.K08703257.001.12.1..0.0024414..HTS002	BLCA	PRISM2	0.471386	0.188579	2.49968	0.0266051	0.998774	8	7
BRD.K08703257.001.12.1..0.00976562..HTS002	BLCA	PRISM2	-0.105082	0.193633	-0.54269	0.597279	0.998774	7	7
BRD.K08703257.001.12.1..0.0390625..HTS002	BLCA	PRISM2	0.160494	0.207021	0.775252	0.452063	0.998774	8	7
BRD.K08703257.001.12.1..0.15625..HTS002	BLCA	PRISM2	0.13355	0.262159	0.509422	0.618993	0.998774	8	7
BRD.K08703257.001.12.1..0.625..HTS002	BLCA	PRISM2	-0.072815	0.296267	-0.245775	0.809694	0.998774	8	7
BRD.K08703257.001.12.1..10..HTS002	BLCA	PRISM2	0.0604387	0.500451	0.120768	0.905721	0.999159	8	7
BRD.K08703257.001.12.1..2.5..HTS002	BLCA	PRISM2	0.142914	0.456134	0.313316	0.759011	0.998774	8	7
BRD.K08703257.001.13.9..0.00061..MTS010..PROS001_PR500	BLCA	PRISM2	-0.0758462	0.113089	-0.670675	0.510099	0.998774	12	10
BRD.K08703257.001.13.9..0.00244..MTS010..PROS001_PR500	BLCA	PRISM2	-0.0442087	0.181317	-0.24382	0.809854	0.998774	12	10
BRD.K08703257.001.13.9..0.00977..MTS010..PROS001_PR500	BLCA	PRISM2	0.0466987	0.105925	0.440866	0.664039	0.998774	12	10
BRD.K08703257.001.13.9..0.0391..MTS010..PROS001_PR500	BLCA	PRISM2	0.00260537	0.152369	0.0170991	0.986527	0.999159	12	10
BRD.K08703257.001.13.9..0.15625..MTS010..PROS001_PR500	BLCA	PRISM2	0.187771	0.110821	1.69437	0.105711	0.998774	12	10
BRD.K08703257.001.13.9..0.625..MTS010..PROS001_PR500	BLCA	PRISM2	-0.0141161	0.0664005	-0.21259	0.833798	0.998774	12	10
BRD.K08703257.001.13.9..10..MTS010..PROS001_PR500	BLCA	PRISM2	0.0568729	0.129459	0.439311	0.665146	0.998774	12	10
BRD.K08703257.001.13.9..2.5..MTS010..PROS001_PR500	BLCA	PRISM2	0.24819	0.0701499	3.538	0.00206506	0.998774	12	10
BRD.K08791496.001.01.0..0.00061034..HTS002	BLCA	PRISM2	0.171566	0.128898	1.33102	0.198159	0.998774	12	10
BRD.K08791496.001.01.0..0.0024414..HTS002	BLCA	PRISM2	0.0368279	0.124205	0.296509	0.769899	0.998774	12	10
BRD.K08791496.001.01.0..0.00976562..HTS002	BLCA	PRISM2	-0.0137172	0.200241	-0.0685034	0.946065	0.999159	12	10
BRD.K08791496.001.01.0..0.0390625..HTS002	BLCA	PRISM2	0.194449	0.171717	1.13238	0.270868	0.998774	12	10
BRD.K08791496.001.01.0..0.15625..HTS002	BLCA	PRISM2	-0.118434	0.131661	-0.899536	0.379071	0.998774	12	10
BRD.K08791496.001.01.0..0.625..HTS002	BLCA	PRISM2	0.131793	0.105131	1.25361	0.224442	0.998774	12	10
BRD.K08791496.001.01.0..10..HTS002	BLCA	PRISM2	-0.228086	0.216623	-1.05292	0.304935	0.998774	12	10
BRD.K08791496.001.01.0..2.5..HTS002	BLCA	PRISM2	0.0978743	0.174335	0.561415	0.580751	0.998774	12	10
BRD.K08799216.001.05.3..0.00061..MTS010..PROS002_PR500	BLCA	PRISM2	0.0426357	0.129279	0.329796	0.745162	0.998774	12	9
BRD.K08799216.001.05.3..0.00061034..HTS002	BLCA	PRISM2	0.0467459	0.135025	0.346201	0.732807	0.998774	12	10
BRD.K08799216.001.05.3..0.00244..MTS010..PROS002_PR500	BLCA	PRISM2	-0.00584233	0.167942	-0.0347878	0.972612	0.999159	12	9
BRD.K08799216.001.05.3..0.0024414..HTS002	BLCA	PRISM2	0.0179962	0.171868	0.10471	0.917649	0.999159	12	10
BRD.K08799216.001.05.3..0.00976562..HTS002	BLCA	PRISM2	0.0578	0.179247	0.322461	0.75045	0.998774	12	10
BRD.K08799216.001.05.3..0.00977..MTS010..PROS002_PR500	BLCA	PRISM2	0.0404828	0.162817	0.24864	0.806307	0.998774	12	9
BRD.K08799216.001.05.3..0.0390625..HTS002	BLCA	PRISM2	-0.363445	0.170104	-2.1366	0.0451737	0.998774	12	10
BRD.K08799216.001.05.3..0.0391..MTS010..PROS002_PR500	BLCA	PRISM2	0.174494	0.217069	0.803863	0.431419	0.998774	12	9
BRD.K08799216.001.05.3..0.15625..HTS002	BLCA	PRISM2	-0.068182	0.329787	-0.206746	0.838299	0.998774	12	10
BRD.K08799216.001.05.3..0.15625..MTS010..PROS002_PR500	BLCA	PRISM2	0.262962	0.273476	0.961551	0.348353	0.998774	12	9
BRD.K08799216.001.05.3..0.625..HTS002	BLCA	PRISM2	0.00902499	0.449546	0.0200758	0.984182	0.999159	12	10
BRD.K08799216.001.05.3..0.625..MTS010..PROS002_PR500	BLCA	PRISM2	-0.10936	0.394394	-0.277287	0.784554	0.998774	12	9
BRD.K08799216.001.05.3..10..HTS002	BLCA	PRISM2	0.300002	0.505893	0.593014	0.559818	0.998774	12	10
BRD.K08799216.001.05.3..10..MTS010..PROS002_PR500	BLCA	PRISM2	-0.263362	0.305997	-0.86067	0.403919	0.998774	10	6
BRD.K08799216.001.05.3..2.5..HTS002	BLCA	PRISM2	-0.0368152	0.498928	-0.0737885	0.941912	0.999159	12	10
BRD.K08799216.001.05.3..2.5..MTS010..PROS002_PR500	BLCA	PRISM2	-0.257774	0.414874	-0.621329	0.541766	0.998774	12	9
BRD.K08859203.001.01.9..0.00061034..HTS002	BLCA	PRISM2	0.0912209	0.128146	0.71185	0.484779	0.998774	12	10
BRD.K08859203.001.01.9..0.0024414..HTS002	BLCA	PRISM2	-0.0663424	0.170046	-0.390145	0.700554	0.998774	12	10
BRD.K08859203.001.01.9..0.00976562..HTS002	BLCA	PRISM2	-0.0651419	0.136055	-0.478792	0.637279	0.998774	12	10
BRD.K08859203.001.01.9..0.0390625..HTS002	BLCA	PRISM2	-0.0736211	0.215987	-0.340859	0.736765	0.998774	12	10
BRD.K08859203.001.01.9..0.15625..HTS002	BLCA	PRISM2	-0.0942569	0.147338	-0.639733	0.529607	0.998774	12	10
BRD.K08859203.001.01.9..0.625..HTS002	BLCA	PRISM2	-0.00865796	0.184893	-0.0468269	0.963116	0.999159	12	10
BRD.K08859203.001.01.9..10..HTS002	BLCA	PRISM2	0.442283	0.25843	1.71143	0.102468	0.998774	12	10
BRD.K08859203.001.01.9..2.5..HTS002	BLCA	PRISM2	0.174456	0.183367	0.951399	0.352759	0.998774	12	10
BRD.K08893438.001.04.9..0.000614857..HTS002	BLCA	PRISM2	0.0873357	0.116929	0.746909	0.463809	0.998774	12	10
BRD.K08893438.001.04.9..0.00245943..HTS002	BLCA	PRISM2	-0.135315	0.14225	-0.951247	0.352834	0.998774	12	10
BRD.K08893438.001.04.9..0.00983771..HTS002	BLCA	PRISM2	-0.0852431	0.183335	-0.464959	0.646983	0.998774	12	10
BRD.K08893438.001.04.9..0.0393509..HTS002	BLCA	PRISM2	-0.0493068	0.194721	-0.253217	0.802685	0.998774	12	10
BRD.K08893438.001.04.9..0.157403..HTS002	BLCA	PRISM2	0.00663094	0.12833	0.051671	0.959303	0.999159	12	10
BRD.K08893438.001.04.9..0.629614..HTS002	BLCA	PRISM2	0.0376491	0.131772	0.285715	0.778188	0.998774	11	10
BRD.K08893438.001.04.9..10.0738..HTS002	BLCA	PRISM2	-0.431297	0.569341	-0.757537	0.457562	0.998774	12	10
BRD.K08893438.001.04.9..2.51845..HTS002	BLCA	PRISM2	-0.574431	0.407816	-1.40855	0.178103	0.998774	8	10
BRD.K08996725.332.01.7..0.00061034..HTS002	BLCA	PRISM2	-0.085772	0.249233	-0.344144	0.740845	0.998774	4	5
BRD.K08996725.332.01.7..0.0024414..HTS002	BLCA	PRISM2	0.194971	0.425538	0.458175	0.660711	0.998774	4	5
BRD.K08996725.332.01.7..0.00976562..HTS002	BLCA	PRISM2	0.0250977	0.39121	0.0641541	0.950641	0.999159	4	5
BRD.K08996725.332.01.7..0.0390625..HTS002	BLCA	PRISM2	-0.352439	0.452442	-0.778971	0.461514	0.998774	4	5
BRD.K08996725.332.01.7..0.15625..HTS002	BLCA	PRISM2	-0.427775	0.317297	-1.34818	0.219592	0.998774	4	5
BRD.K08996725.332.01.7..0.625..HTS002	BLCA	PRISM2	0.195651	0.205838	0.950509	0.373509	0.998774	4	5
BRD.K08996725.332.01.7..10..HTS002	BLCA	PRISM2	-0.992429	0.727324	-1.36449	0.214654	0.998774	4	5
BRD.K08996725.332.01.7..2.5..HTS002	BLCA	PRISM2	0.0877647	0.296467	0.296035	0.775793	0.998774	4	5
BRD.K09090949.001.01.9..0.00061034..HTS002	BLCA	PRISM2	-0.0660537	0.160744	-0.410925	0.685497	0.998774	12	10
BRD.K09090949.001.01.9..0.0024414..HTS002	BLCA	PRISM2	-0.199998	0.171685	-1.16491	0.258473	0.998774	11	10
BRD.K09090949.001.01.9..0.00976562..HTS002	BLCA	PRISM2	-0.0273254	0.120544	-0.226685	0.822969	0.998774	12	10
BRD.K09090949.001.01.9..0.0390625..HTS002	BLCA	PRISM2	0.184755	0.197323	0.936307	0.360285	0.998774	12	10
BRD.K09090949.001.01.9..0.15625..HTS002	BLCA	PRISM2	-0.0234563	0.162795	-0.144085	0.886875	0.999159	12	10
BRD.K09090949.001.01.9..0.625..HTS002	BLCA	PRISM2	0.0336808	0.19236	0.175093	0.862859	0.999159	11	10
BRD.K09090949.001.01.9..10..HTS002	BLCA	PRISM2	0.507958	0.47424	1.0711	0.296881	0.998774	12	10
BRD.K09090949.001.01.9..2.5..HTS002	BLCA	PRISM2	-0.0892095	0.268477	-0.33228	0.743135	0.998774	12	10
BRD.K09132007.001.07.5..0.00061034..HTS002	BLCA	PRISM2	0.0791459	0.140378	0.563807	0.579153	0.998774	12	10
BRD.K09132007.001.07.5..0.0024414..HTS002	BLCA	PRISM2	0.0388083	0.157132	0.246979	0.807442	0.998774	12	10
BRD.K09132007.001.07.5..0.00976562..HTS002	BLCA	PRISM2	-0.194975	0.112795	-1.72857	0.0992935	0.998774	12	10
BRD.K09132007.001.07.5..0.0390625..HTS002	BLCA	PRISM2	-0.0595537	0.183688	-0.32421	0.749145	0.998774	12	10
BRD.K09132007.001.07.5..0.15625..HTS002	BLCA	PRISM2	-0.0335321	0.16813	-0.199441	0.843931	0.998774	12	10
BRD.K09132007.001.07.5..0.625..HTS002	BLCA	PRISM2	0.292533	0.202528	1.44441	0.164108	0.998774	12	10
BRD.K09132007.001.07.5..10..HTS002	BLCA	PRISM2	0.176126	0.255766	0.68862	0.498973	0.998774	12	10
BRD.K09132007.001.07.5..2.5..HTS002	BLCA	PRISM2	-0.0400639	0.190327	-0.2105	0.835407	0.998774	12	10
BRD.K09372874.001.01.0..0.00061034..HTS002	BLCA	PRISM2	-0.314534	0.178316	-1.76392	0.0930169	0.998774	12	10
BRD.K09372874.001.01.0..0.0024414..HTS002	BLCA	PRISM2	0.101813	0.112177	0.907612	0.37489	0.998774	12	10
BRD.K09372874.001.01.0..0.00976562..HTS002	BLCA	PRISM2	0.089244	0.170168	0.524447	0.605733	0.998774	12	10
BRD.K09372874.001.01.0..0.0390625..HTS002	BLCA	PRISM2	-0.146322	0.165426	-0.884516	0.386928	0.998774	12	10
BRD.K09372874.001.01.0..0.15625..HTS002	BLCA	PRISM2	-0.292867	0.13897	-2.10741	0.0479018	0.998774	12	10
BRD.K09372874.001.01.0..0.625..HTS002	BLCA	PRISM2	-0.214838	0.209977	-1.02315	0.318454	0.998774	12	10
BRD.K09372874.001.01.0..10..HTS002	BLCA	PRISM2	0.0642528	0.34	0.188979	0.852014	0.998933	12	10
BRD.K09372874.001.01.0..2.5..HTS002	BLCA	PRISM2	-0.0938834	0.420167	-0.223443	0.825457	0.998774	12	10
BRD.K09397065.003.06.1..0.00061034..HTS002	BLCA	PRISM2	-0.164095	0.160888	-1.01993	0.319941	0.998774	12	10
BRD.K09397065.003.06.1..0.0024414..HTS002	BLCA	PRISM2	-0.251967	0.13723	-1.83609	0.0812573	0.998774	12	10
BRD.K09397065.003.06.1..0.00976562..HTS002	BLCA	PRISM2	-0.108788	0.128388	-0.847335	0.406834	0.998774	12	10
BRD.K09397065.003.06.1..0.0390625..HTS002	BLCA	PRISM2	-0.182992	0.15085	-1.21307	0.239235	0.998774	12	10
BRD.K09397065.003.06.1..0.15625..HTS002	BLCA	PRISM2	-0.191312	0.174059	-1.09913	0.284769	0.998774	12	10
BRD.K09397065.003.06.1..0.625..HTS002	BLCA	PRISM2	-0.0312277	0.154772	-0.201766	0.842138	0.998774	12	10
BRD.K09397065.003.06.1..10..HTS002	BLCA	PRISM2	-0.0848055	0.456835	-0.185637	0.854599	0.998937	12	10
BRD.K09397065.003.06.1..2.5..HTS002	BLCA	PRISM2	-0.405237	0.17203	-2.35562	0.0288106	0.998774	12	10
BRD.K09416995.001.39.9..0.00061034..HTS002	BLCA	PRISM2	-0.0435814	0.20054	-0.217321	0.83161	0.998774	7	7
BRD.K09416995.001.39.9..0.0024414..HTS002	BLCA	PRISM2	0.184649	0.17355	1.06395	0.308294	0.998774	7	7
BRD.K09416995.001.39.9..0.00976562..HTS002	BLCA	PRISM2	0.189293	0.127284	1.48717	0.162767	0.998774	7	7
BRD.K09416995.001.39.9..0.0390625..HTS002	BLCA	PRISM2	0.372302	0.176397	2.11059	0.0564721	0.998774	7	7
BRD.K09416995.001.39.9..0.15625..HTS002	BLCA	PRISM2	0.330354	0.189409	1.74413	0.106671	0.998774	7	7
BRD.K09416995.001.39.9..0.625..HTS002	BLCA	PRISM2	0.391753	0.406073	0.964734	0.366815	0.998774	6	3
BRD.K09416995.001.39.9..10..HTS002	BLCA	PRISM2	-0.846873	0.758386	-1.11668	0.30099	0.998774	6	3
BRD.K09416995.001.39.9..2.5..HTS002	BLCA	PRISM2	-0.436985	0.192033	-2.27557	0.0420129	0.998774	7	7
BRD.K09426783.300.01.0..0.00061034..HTS002	BLCA	PRISM2	0.0672638	0.150377	0.4473	0.659466	0.998774	12	10
BRD.K09426783.300.01.0..0.0024414..HTS002	BLCA	PRISM2	0.0278278	0.161798	0.171991	0.865173	0.999159	12	10
BRD.K09426783.300.01.0..0.00976562..HTS002	BLCA	PRISM2	-0.294012	0.174395	-1.6859	0.107354	0.998774	12	10
BRD.K09426783.300.01.0..0.0390625..HTS002	BLCA	PRISM2	-0.50366	0.15103	-3.33484	0.00330133	0.998774	12	10
BRD.K09426783.300.01.0..0.15625..HTS002	BLCA	PRISM2	-0.502672	0.234007	-2.14811	0.0441376	0.998774	12	10
BRD.K09426783.300.01.0..0.625..HTS002	BLCA	PRISM2	-0.616108	0.352417	-1.74824	0.096563	0.998774	12	9
BRD.K09426783.300.01.0..10..HTS002	BLCA	PRISM2	-0.981538	0.723249	-1.35712	0.189861	0.998774	12	10
BRD.K09426783.300.01.0..2.5..HTS002	BLCA	PRISM2	-0.549018	0.65306	-0.840685	0.410463	0.998774	12	10
BRD.K09443272.001.03.3..0.00061034..HTS002	BLCA	PRISM2	0.139768	0.169367	0.82524	0.41897	0.998774	12	10
BRD.K09443272.001.03.3..0.0024414..HTS002	BLCA	PRISM2	0.215982	0.148071	1.45864	0.160192	0.998774	12	10
BRD.K09443272.001.03.3..0.00976562..HTS002	BLCA	PRISM2	-0.214538	0.158133	-1.35669	0.189996	0.998774	12	10
BRD.K09443272.001.03.3..0.0390625..HTS002	BLCA	PRISM2	-0.0395425	0.16119	-0.245316	0.808711	0.998774	12	10
BRD.K09443272.001.03.3..0.15625..HTS002	BLCA	PRISM2	-0.0521542	0.182689	-0.28548	0.778212	0.998774	12	10
BRD.K09443272.001.03.3..0.625..HTS002	BLCA	PRISM2	-0.244366	0.340517	-0.717633	0.481282	0.998774	12	10
BRD.K09443272.001.03.3..10..HTS002	BLCA	PRISM2	-0.359088	0.778737	-0.461116	0.64969	0.998774	12	10
BRD.K09443272.001.03.3..2.5..HTS002	BLCA	PRISM2	-0.434004	0.662182	-0.655415	0.519669	0.998774	12	10
BRD.K09549677.300.03.4..0.00061034..HTS002	BLCA	PRISM2	-0.0982388	0.143379	-0.685166	0.501513	0.998774	12	9
BRD.K09549677.300.03.4..0.0024414..HTS002	BLCA	PRISM2	0.0130889	0.125462	0.104325	0.918005	0.999159	12	9
BRD.K09549677.300.03.4..0.00976562..HTS002	BLCA	PRISM2	0.0485686	0.177344	0.273866	0.787143	0.998774	12	9
BRD.K09549677.300.03.4..0.0390625..HTS002	BLCA	PRISM2	-0.0208014	0.140038	-0.148541	0.883481	0.999159	12	9
BRD.K09549677.300.03.4..0.15625..HTS002	BLCA	PRISM2	0.0512839	0.142887	0.358912	0.723618	0.998774	12	9
BRD.K09549677.300.03.4..0.625..HTS002	BLCA	PRISM2	-0.236661	0.141128	-1.67693	0.109933	0.998774	12	9
BRD.K09549677.300.03.4..10..HTS002	BLCA	PRISM2	1.20087	0.608941	1.97207	0.0633375	0.998774	12	9
BRD.K09549677.300.03.4..2.5..HTS002	BLCA	PRISM2	-0.0859924	0.157344	-0.546524	0.591067	0.998774	12	9
BRD.K09602097.001.13.6..0.00061034..HTS002	BLCA	PRISM2	-0.0587463	0.154751	-0.379619	0.70867	0.998774	10	10
BRD.K09602097.001.13.6..0.0024414..HTS002	BLCA	PRISM2	-0.133773	0.215163	-0.621726	0.541917	0.998774	10	10
BRD.K09602097.001.13.6..0.00976562..HTS002	BLCA	PRISM2	-0.199269	0.174346	-1.14295	0.268033	0.998774	10	10
BRD.K09602097.001.13.6..0.0390625..HTS002	BLCA	PRISM2	0.205417	0.130087	1.57907	0.131732	0.998774	10	10
BRD.K09602097.001.13.6..0.15625..HTS002	BLCA	PRISM2	0.0936595	0.235657	0.39744	0.695717	0.998774	10	10
BRD.K09602097.001.13.6..0.625..HTS002	BLCA	PRISM2	-0.256439	0.147591	-1.7375	0.0993783	0.998774	10	10
BRD.K09602097.001.13.6..10..HTS002	BLCA	PRISM2	-0.223536	0.433957	-0.51511	0.612744	0.998774	10	10
BRD.K09602097.001.13.6..2.5..HTS002	BLCA	PRISM2	-0.170899	0.146048	-1.17016	0.257198	0.998774	10	10
BRD.K09877029.001.01.2..0.00061034..HTS002	BLCA	PRISM2	0.0926995	0.161687	0.573327	0.572814	0.998774	12	10
BRD.K09877029.001.01.2..0.0024414..HTS002	BLCA	PRISM2	-0.233961	0.158535	-1.47577	0.155577	0.998774	12	10
BRD.K09877029.001.01.2..0.00976562..HTS002	BLCA	PRISM2	-0.361767	0.149598	-2.41826	0.0252579	0.998774	12	10
BRD.K09877029.001.01.2..0.0390625..HTS002	BLCA	PRISM2	-0.45896	0.163574	-2.80583	0.0109154	0.998774	12	10
BRD.K09877029.001.01.2..0.15625..HTS002	BLCA	PRISM2	-0.182974	0.172089	-1.06325	0.300337	0.998774	12	10
BRD.K09877029.001.01.2..0.625..HTS002	BLCA	PRISM2	-0.362886	0.137457	-2.64	0.0157041	0.998774	12	10
BRD.K09877029.001.01.2..10..HTS002	BLCA	PRISM2	-0.622541	0.512947	-1.21366	0.239018	0.998774	12	10
BRD.K09877029.001.01.2..2.5..HTS002	BLCA	PRISM2	-0.123537	0.281122	-0.439443	0.665052	0.998774	12	10
BRD.K09900591.001.26.7..0.000610352..HTS002	BLCA	PRISM2	0.0626089	0.142578	0.439121	0.665282	0.998774	12	10
BRD.K09900591.001.26.7..0.00244141..HTS002	BLCA	PRISM2	-0.0186208	0.182456	-0.102056	0.919728	0.999159	12	10
BRD.K09900591.001.26.7..0.00976562..HTS002	BLCA	PRISM2	0.134455	0.197009	0.682483	0.502762	0.998774	12	10
BRD.K09900591.001.26.7..0.0390625..HTS002	BLCA	PRISM2	-0.16902	0.138127	-1.22365	0.235305	0.998774	12	10
BRD.K09900591.001.26.7..0.15625..HTS002	BLCA	PRISM2	0.0216385	0.131397	0.164681	0.870848	0.999159	12	10
BRD.K09900591.001.26.7..0.625..HTS002	BLCA	PRISM2	0.232864	0.170574	1.36517	0.187359	0.998774	12	10
BRD.K09900591.001.26.7..10..HTS002	BLCA	PRISM2	0.0116451	0.209777	0.0555121	0.956281	0.999159	12	10
BRD.K09900591.001.26.7..2.5..HTS002	BLCA	PRISM2	0.278744	0.191528	1.45537	0.161084	0.998774	12	10
BRD.K09951645.001.06.8..0.00061034..HTS002	BLCA	PRISM2	0.0472437	0.288427	0.163798	0.871822	0.999159	11	8
BRD.K09951645.001.06.8..0.0024414..HTS002	BLCA	PRISM2	0.0319605	0.198104	0.161332	0.873734	0.999159	11	8
BRD.K09951645.001.06.8..0.00976562..HTS002	BLCA	PRISM2	-0.0707246	0.199605	-0.354323	0.727454	0.998774	11	8
BRD.K09951645.001.06.8..0.0390625..HTS002	BLCA	PRISM2	0.176518	0.253923	0.695164	0.496345	0.998774	11	8
BRD.K09951645.001.06.8..0.15625..HTS002	BLCA	PRISM2	-0.383795	0.237458	-1.61627	0.124441	0.998774	11	8
BRD.K09951645.001.06.8..0.625..HTS002	BLCA	PRISM2	-0.048216	0.185499	-0.259926	0.798043	0.998774	11	8
BRD.K09951645.001.06.8..10..HTS002	BLCA	PRISM2	-0.453926	0.38036	-1.19341	0.249098	0.998774	11	8
BRD.K09951645.001.06.8..2.5..HTS002	BLCA	PRISM2	-0.0261013	0.340314	-0.0766978	0.939759	0.999159	11	8
BRD.K09951645.001.11.8..0.00061..MTS010..PROS001_PR500	BLCA	PRISM2	-0.14445	0.0924105	-1.56314	0.133706	0.998774	12	10
BRD.K09951645.001.11.8..0.00244..MTS010..PROS001_PR500	BLCA	PRISM2	0.100334	0.111686	0.898353	0.379686	0.998774	12	10
BRD.K09951645.001.11.8..0.00977..MTS010..PROS001_PR500	BLCA	PRISM2	-0.204251	0.184508	-1.107	0.28143	0.998774	12	10
BRD.K09951645.001.11.8..0.0391..MTS010..PROS001_PR500	BLCA	PRISM2	0.122839	0.152895	0.803419	0.431178	0.998774	12	10
BRD.K09951645.001.11.8..0.15625..MTS010..PROS001_PR500	BLCA	PRISM2	0.135134	0.177877	0.759707	0.456292	0.998774	12	10
BRD.K09951645.001.11.8..0.625..MTS010..PROS001_PR500	BLCA	PRISM2	-0.169361	0.203152	-0.833668	0.414314	0.998774	12	10
BRD.K09951645.001.11.8..10..MTS010..PROS001_PR500	BLCA	PRISM2	-0.0977615	0.215065	-0.454567	0.654316	0.998774	12	10
BRD.K09951645.001.11.8..2.5..MTS010..PROS001_PR500	BLCA	PRISM2	0.0942633	0.234203	0.402485	0.691597	0.998774	12	10
BRD.K10670311.001.15.5..0.00061034..HTS002	BLCA	PRISM2	0.0671908	0.350043	0.19195	0.852564	0.998933	6	4
BRD.K10670311.001.15.5..0.0024414..HTS002	BLCA	PRISM2	0.166821	0.199138	0.837713	0.426509	0.998774	6	4
BRD.K10670311.001.15.5..0.00976562..HTS002	BLCA	PRISM2	0.171301	0.206641	0.828981	0.431152	0.998774	6	4
BRD.K10670311.001.15.5..0.0390625..HTS002	BLCA	PRISM2	0.21261	0.248177	0.856687	0.41654	0.998774	6	4
BRD.K10670311.001.15.5..0.15625..HTS002	BLCA	PRISM2	0.149588	0.310376	0.481956	0.642746	0.998774	6	4
BRD.K10670311.001.15.5..0.625..HTS002	BLCA	PRISM2	0.216972	0.212641	1.02037	0.321855	0.998774	9	10
BRD.K10670311.001.15.5..10..HTS002	BLCA	PRISM2	0.412527	0.127681	3.23091	0.00490971	0.998774	9	10
BRD.K10670311.001.15.5..2.5..HTS002	BLCA	PRISM2	0.503068	0.290499	1.73174	0.12156	0.998774	6	4
BRD.K10705233.001.02.2..0.00061034..HTS002	BLCA	PRISM2	0.0506943	0.170705	0.29697	0.769552	0.998774	12	10
BRD.K10705233.001.02.2..0.0024414..HTS002	BLCA	PRISM2	-0.0755577	0.144861	-0.521587	0.607686	0.998774	12	10
BRD.K10705233.001.02.2..0.00976562..HTS002	BLCA	PRISM2	0.120207	0.156586	0.767672	0.451651	0.998774	12	10
BRD.K10705233.001.02.2..0.0390625..HTS002	BLCA	PRISM2	-0.0719451	0.167604	-0.429257	0.672325	0.998774	12	10
BRD.K10705233.001.02.2..0.15625..HTS002	BLCA	PRISM2	0.160977	0.211277	0.761926	0.454996	0.998774	12	10
BRD.K10705233.001.02.2..0.625..HTS002	BLCA	PRISM2	-0.104467	0.138978	-0.75168	0.460998	0.998774	12	10
BRD.K10705233.001.02.2..10..HTS002	BLCA	PRISM2	0.0690046	0.333516	0.2069	0.83818	0.998774	12	10
BRD.K10705233.001.02.2..2.5..HTS002	BLCA	PRISM2	-0.0458205	0.158802	-0.288538	0.775904	0.998774	12	10
BRD.K10784860.003.02.3..0.00061034..HTS002	BLCA	PRISM2	0.243598	0.170534	1.42844	0.168596	0.998774	12	10
BRD.K10784860.003.02.3..0.0024414..HTS002	BLCA	PRISM2	0.0512061	0.139428	0.367257	0.717285	0.998774	12	10
BRD.K10784860.003.02.3..0.00976562..HTS002	BLCA	PRISM2	-0.0516031	0.194557	-0.265234	0.793544	0.998774	12	10
BRD.K10784860.003.02.3..0.0390625..HTS002	BLCA	PRISM2	-0.162418	0.147684	-1.09977	0.284495	0.998774	12	10
BRD.K10784860.003.02.3..0.15625..HTS002	BLCA	PRISM2	0.031307	0.129699	0.241381	0.811717	0.998774	12	10
BRD.K10784860.003.02.3..0.625..HTS002	BLCA	PRISM2	0.197165	0.169741	1.16157	0.259087	0.998774	12	10
BRD.K10784860.003.02.3..10..HTS002	BLCA	PRISM2	0.223081	0.525601	0.42443	0.675783	0.998774	12	10
BRD.K10784860.003.02.3..2.5..HTS002	BLCA	PRISM2	-0.142359	0.0944819	-1.50673	0.147511	0.998774	12	10
BRD.K10799896.001.26.2..0.00061034..HTS002	BLCA	PRISM2	0.255434	0.176232	1.44942	0.162722	0.998774	12	10
BRD.K10799896.001.26.2..0.0024414..HTS002	BLCA	PRISM2	-0.150531	0.257328	-0.584977	0.565105	0.998774	12	10
BRD.K10799896.001.26.2..0.00976562..HTS002	BLCA	PRISM2	-0.0841679	0.243737	-0.345323	0.733457	0.998774	12	10
BRD.K10799896.001.26.2..0.0390625..HTS002	BLCA	PRISM2	-0.277086	0.213071	-1.30044	0.208236	0.998774	12	10
BRD.K10799896.001.26.2..0.15625..HTS002	BLCA	PRISM2	0.0733439	0.252711	0.290229	0.774629	0.998774	12	10
BRD.K10799896.001.26.2..0.625..HTS002	BLCA	PRISM2	-0.173853	0.237473	-0.732096	0.472602	0.998774	12	10
BRD.K10799896.001.26.2..10..HTS002	BLCA	PRISM2	0.10386	0.266869	0.389178	0.701258	0.998774	12	10
BRD.K10799896.001.26.2..2.5..HTS002	BLCA	PRISM2	-0.194231	0.212818	-0.912659	0.372293	0.998774	12	10
BRD.K10843433.001.22.7..0.00061034..HTS002	BLCA	PRISM2	0.224904	0.371353	0.605633	0.552759	0.998774	11	8
BRD.K10843433.001.22.7..0.0024414..HTS002	BLCA	PRISM2	-0.0268835	0.246509	-0.109057	0.914434	0.999159	11	8
BRD.K10843433.001.22.7..0.00976562..HTS002	BLCA	PRISM2	0.123343	0.258855	0.476494	0.639789	0.998774	11	8
BRD.K10843433.001.22.7..0.0390625..HTS002	BLCA	PRISM2	-0.294006	0.262142	-1.12155	0.277647	0.998774	11	8
BRD.K10843433.001.22.7..0.15625..HTS002	BLCA	PRISM2	0.298395	0.199128	1.49851	0.152341	0.998774	11	8
BRD.K10843433.001.22.7..0.625..HTS002	BLCA	PRISM2	0.149982	0.207243	0.723701	0.47909	0.998774	11	8
BRD.K10843433.001.22.7..10..HTS002	BLCA	PRISM2	0.0285443	0.479363	0.0595463	0.953211	0.999159	11	8
BRD.K10843433.001.22.7..2.5..HTS002	BLCA	PRISM2	0.269476	0.33857	0.795925	0.43705	0.998774	11	8
BRD.K10845183.304.01.6..0.00061034..HTS002	BLCA	PRISM2	0.0225854	0.185698	0.121624	0.904623	0.999159	11	8
BRD.K10845183.304.01.6..0.0024414..HTS002	BLCA	PRISM2	0.107275	0.133063	0.806202	0.431261	0.998774	11	8
BRD.K10845183.304.01.6..0.00976562..HTS002	BLCA	PRISM2	0.0418035	0.153147	0.272963	0.78817	0.998774	11	8
BRD.K10845183.304.01.6..0.0390625..HTS002	BLCA	PRISM2	0.494061	0.224158	2.20408	0.0415897	0.998774	11	8
BRD.K10845183.304.01.6..0.15625..HTS002	BLCA	PRISM2	-0.289983	0.276542	-1.0486	0.309041	0.998774	11	8
BRD.K10845183.304.01.6..0.625..HTS002	BLCA	PRISM2	0.286095	0.222958	1.28318	0.216647	0.998774	11	8
BRD.K10845183.304.01.6..10..HTS002	BLCA	PRISM2	-0.363656	0.442628	-0.821585	0.422686	0.998774	11	8
BRD.K10845183.304.01.6..2.5..HTS002	BLCA	PRISM2	-0.412898	0.268166	-1.53971	0.142037	0.998774	11	8
BRD.K10961822.001.05.1..0.00061034..HTS002	BLCA	PRISM2	-0.0070603	0.16645	-0.0424168	0.966587	0.999159	12	10
BRD.K10961822.001.05.1..0.0024414..HTS002	BLCA	PRISM2	0.228166	0.189248	1.20564	0.242027	0.998774	12	10
BRD.K10961822.001.05.1..0.00976562..HTS002	BLCA	PRISM2	0.017171	0.222586	0.0771429	0.939276	0.999159	12	10
BRD.K10961822.001.05.1..0.0390625..HTS002	BLCA	PRISM2	-0.0192174	0.125417	-0.153228	0.879754	0.999159	12	10
BRD.K10961822.001.05.1..0.15625..HTS002	BLCA	PRISM2	0.106731	0.177904	0.599935	0.555286	0.998774	12	10
BRD.K10961822.001.05.1..0.625..HTS002	BLCA	PRISM2	-0.0921978	0.167	-0.552083	0.587008	0.998774	12	10
BRD.K10961822.001.05.1..10..HTS002	BLCA	PRISM2	-0.150298	0.393925	-0.381539	0.706826	0.998774	12	10
BRD.K10961822.001.05.1..2.5..HTS002	BLCA	PRISM2	0.378882	0.18118	2.09119	0.0494814	0.998774	12	10
BRD.K11071038.001.01.7..0.00061034..HTS002	BLCA	PRISM2	-0.222141	0.128654	-1.72666	0.0996434	0.998774	12	10
BRD.K11071038.001.01.7..0.0024414..HTS002	BLCA	PRISM2	0.0184969	0.138977	0.133093	0.89545	0.999159	12	10
BRD.K11071038.001.01.7..0.00976562..HTS002	BLCA	PRISM2	-0.078343	0.14182	-0.55241	0.586788	0.998774	12	10
BRD.K11071038.001.01.7..0.0390625..HTS002	BLCA	PRISM2	-0.148343	0.12415	-1.19487	0.246115	0.998774	12	10
BRD.K11071038.001.01.7..0.15625..HTS002	BLCA	PRISM2	-0.0508564	0.185183	-0.274628	0.786419	0.998774	12	10
BRD.K11071038.001.01.7..0.625..HTS002	BLCA	PRISM2	-0.0964458	0.166986	-0.577567	0.570002	0.998774	12	10
BRD.K11071038.001.01.7..10..HTS002	BLCA	PRISM2	-0.597384	0.26925	-2.21869	0.0382414	0.998774	12	10
BRD.K11071038.001.01.7..2.5..HTS002	BLCA	PRISM2	-0.057092	0.171592	-0.33272	0.742808	0.998774	12	10
BRD.K11073688.001.01.6..0.000610352..HTS002	BLCA	PRISM2	-0.0570501	0.136971	-0.416513	0.681471	0.998774	12	10
BRD.K11073688.001.01.6..0.00244141..HTS002	BLCA	PRISM2	-0.173178	0.144743	-1.19645	0.245511	0.998774	12	10
BRD.K11073688.001.01.6..0.00976562..HTS002	BLCA	PRISM2	-0.053724	0.127323	-0.42195	0.677563	0.998774	12	10
BRD.K11073688.001.01.6..0.0390625..HTS002	BLCA	PRISM2	-0.147176	0.14774	-0.996182	0.331062	0.998774	12	10
BRD.K11073688.001.01.6..0.15625..HTS002	BLCA	PRISM2	-0.10588	0.113284	-0.934644	0.36112	0.998774	12	10
BRD.K11073688.001.01.6..0.625..HTS002	BLCA	PRISM2	-0.143094	0.136691	-1.04684	0.307659	0.998774	12	10
BRD.K11073688.001.01.6..10..HTS002	BLCA	PRISM2	-0.0854732	0.332882	-0.256767	0.799981	0.998774	12	10
BRD.K11073688.001.01.6..2.5..HTS002	BLCA	PRISM2	-0.233265	0.210588	-1.10769	0.281142	0.998774	12	10
BRD.K11196887.001.22.0..0.000609118..HTS002	BLCA	PRISM2	-0.0579545	0.165729	-0.349694	0.730224	0.998774	12	10
BRD.K11196887.001.22.0..0.00243647..HTS002	BLCA	PRISM2	-0.0619634	0.107209	-0.57797	0.569736	0.998774	12	10
BRD.K11196887.001.22.0..0.00974588..HTS002	BLCA	PRISM2	-0.06731	0.125907	-0.534599	0.598821	0.998774	12	10
BRD.K11196887.001.22.0..0.0389835..HTS002	BLCA	PRISM2	-0.189486	0.161858	-1.17069	0.255484	0.998774	12	10
BRD.K11196887.001.22.0..0.155934..HTS002	BLCA	PRISM2	0.14573	0.187272	0.778175	0.445575	0.998774	12	10
BRD.K11196887.001.22.0..0.623736..HTS002	BLCA	PRISM2	-0.0935584	0.156682	-0.597124	0.557125	0.998774	12	10
BRD.K11196887.001.22.0..2.49495..HTS002	BLCA	PRISM2	-0.483508	0.375383	-1.28804	0.212437	0.998774	12	10
BRD.K11196887.001.22.0..9.97978..HTS002	BLCA	PRISM2	0.0388307	0.443191	0.0876163	0.931053	0.999159	12	10
BRD.K11215326.001.03.7..0.00056417..HTS002	BLCA	PRISM2	0.0302147	0.178435	0.169332	0.867237	0.999159	12	10
BRD.K11215326.001.03.7..0.00225668..HTS002	BLCA	PRISM2	-0.13762	0.136233	-1.01017	0.324478	0.998774	12	10
BRD.K11215326.001.03.7..0.00902672..HTS002	BLCA	PRISM2	0.13242	0.163465	0.810077	0.42743	0.998774	12	10
BRD.K11215326.001.03.7..0.0361069..HTS002	BLCA	PRISM2	-0.157062	0.182161	-0.862218	0.398788	0.998774	12	10
BRD.K11215326.001.03.7..0.144427..HTS002	BLCA	PRISM2	0.0365904	0.135831	0.269381	0.790396	0.998774	12	10
BRD.K11215326.001.03.7..0.57771..HTS002	BLCA	PRISM2	0.253892	0.209819	1.21005	0.240367	0.998774	12	10
BRD.K11215326.001.03.7..2.31084..HTS002	BLCA	PRISM2	0.161145	0.210568	0.765284	0.453039	0.998774	12	10
BRD.K11215326.001.03.7..9.24336..HTS002	BLCA	PRISM2	-0.0234169	0.3403	-0.0688125	0.945822	0.999159	12	10
BRD.K11244467.001.08.5..0.000610352..HTS002	BLCA	PRISM2	-0.0145452	0.178889	-0.0813087	0.936005	0.999159	12	10
BRD.K11244467.001.08.5..0.00244141..HTS002	BLCA	PRISM2	-0.0543669	0.170042	-0.319727	0.752491	0.998774	12	10
BRD.K11244467.001.08.5..0.00976562..HTS002	BLCA	PRISM2	-0.0386036	0.116028	-0.332709	0.742816	0.998774	12	10
BRD.K11244467.001.08.5..0.0390625..HTS002	BLCA	PRISM2	0.0336715	0.157927	0.21321	0.833322	0.998774	12	10
BRD.K11244467.001.08.5..0.15625..HTS002	BLCA	PRISM2	-0.240131	0.166664	-1.44081	0.165112	0.998774	12	10
BRD.K11244467.001.08.5..0.625..HTS002	BLCA	PRISM2	-0.00504949	0.157765	-0.0320064	0.974784	0.999159	12	10
BRD.K11244467.001.08.5..10..HTS002	BLCA	PRISM2	0.0711677	0.261873	0.271764	0.788589	0.998774	12	10
BRD.K11244467.001.08.5..2.5..HTS002	BLCA	PRISM2	0.0927833	0.157218	0.590156	0.561696	0.998774	12	10
BRD.K11267252.001.04.4..0.00061034..HTS002	BLCA	PRISM2	-0.390654	0.295793	-1.3207	0.204106	0.998774	11	8
BRD.K11267252.001.04.4..0.0024414..HTS002	BLCA	PRISM2	0.0768591	0.165884	0.46333	0.649004	0.998774	11	8
BRD.K11267252.001.04.4..0.00976562..HTS002	BLCA	PRISM2	-0.109802	0.169142	-0.649172	0.524902	0.998774	11	8
BRD.K11267252.001.04.4..0.0390625..HTS002	BLCA	PRISM2	0.157868	0.165994	0.951043	0.354909	0.998774	11	8
BRD.K11267252.001.04.4..0.15625..HTS002	BLCA	PRISM2	0.0128391	0.188928	0.067958	0.946612	0.999159	11	8
BRD.K11267252.001.04.4..0.625..HTS002	BLCA	PRISM2	0.102038	0.155068	0.658021	0.519337	0.998774	11	8
BRD.K11267252.001.04.4..10..HTS002	BLCA	PRISM2	-0.205174	0.424204	-0.483667	0.634793	0.998774	11	8
BRD.K11267252.001.04.4..2.5..HTS002	BLCA	PRISM2	-0.0860898	0.361906	-0.237879	0.814818	0.998774	11	8
BRD.K11267252.001.05.1..0.00061..MTS010..PROS003_PR500	BLCA	PRISM2	0.133659	0.144484	0.925081	0.365952	0.998774	12	10
BRD.K11267252.001.05.1..0.00244..MTS010..PROS003_PR500	BLCA	PRISM2	0.182351	0.115193	1.58301	0.129106	0.998774	12	10
BRD.K11267252.001.05.1..0.00977..MTS010..PROS003_PR500	BLCA	PRISM2	0.270676	0.131435	2.05939	0.0527141	0.998774	12	10
BRD.K11267252.001.05.1..0.0391..MTS010..PROS003_PR500	BLCA	PRISM2	0.00663438	0.126596	0.052406	0.958725	0.999159	12	10
BRD.K11267252.001.05.1..0.15625..MTS010..PROS003_PR500	BLCA	PRISM2	0.0924806	0.0903992	1.02302	0.318512	0.998774	12	10
BRD.K11267252.001.05.1..0.625..MTS010..PROS003_PR500	BLCA	PRISM2	0.332087	0.140622	2.36155	0.0284554	0.998774	12	10
BRD.K11267252.001.05.1..10..MTS010..PROS003_PR500	BLCA	PRISM2	-0.097969	0.232305	-0.421725	0.677724	0.998774	12	10
BRD.K11267252.001.05.1..2.5..MTS010..PROS003_PR500	BLCA	PRISM2	-0.124963	0.169263	-0.738278	0.468921	0.998774	12	10
BRD.K11433652.001.17.0..0.00061034..HTS002	BLCA	PRISM2	0.491983	0.264593	1.85939	0.0814603	0.998774	8	10
BRD.K11433652.001.17.0..0.0024414..HTS002	BLCA	PRISM2	NA	NA	NA	NA	NA	1	NA
BRD.K11433652.001.17.0..0.00976562..HTS002	BLCA	PRISM2	-0.127793	0.272409	-0.469121	0.645312	0.998774	8	10
BRD.K11433652.001.17.0..0.0390625..HTS002	BLCA	PRISM2	0.246694	0.282485	0.873301	0.395417	0.998774	8	10
BRD.K11433652.001.17.0..0.15625..HTS002	BLCA	PRISM2	-0.0113789	0.249033	-0.0456923	0.964088	0.999159	9	10
BRD.K11433652.001.17.0..0.625..HTS002	BLCA	PRISM2	-0.134059	0.310067	-0.432356	0.676901	0.998774	6	4
BRD.K11433652.001.17.0..10..HTS002	BLCA	PRISM2	-0.0974789	0.910768	-0.107029	0.917401	0.999159	6	4
BRD.K11433652.001.17.0..2.5..HTS002	BLCA	PRISM2	0.0605071	0.217665	0.277983	0.784378	0.998774	9	10
BRD.K11510141.001.01.8..0.000610352..HTS002	BLCA	PRISM2	0.091045	0.137121	0.663977	0.514288	0.998774	12	10
BRD.K11510141.001.01.8..0.00244141..HTS002	BLCA	PRISM2	0.152717	0.135087	1.13051	0.271637	0.998774	12	10
BRD.K11510141.001.01.8..0.00976562..HTS002	BLCA	PRISM2	-0.0177902	0.134583	-0.132188	0.896157	0.999159	12	10
BRD.K11510141.001.01.8..0.0390625..HTS002	BLCA	PRISM2	0.149072	0.138914	1.07313	0.295993	0.998774	12	10
BRD.K11510141.001.01.8..0.15625..HTS002	BLCA	PRISM2	0.108596	0.143211	0.758291	0.45712	0.998774	12	10
BRD.K11510141.001.01.8..0.625..HTS002	BLCA	PRISM2	-0.155282	0.153865	-1.00921	0.324929	0.998774	12	10
BRD.K11510141.001.01.8..10..HTS002	BLCA	PRISM2	-0.289007	0.269641	-1.07182	0.296564	0.998774	12	10
BRD.K11510141.001.01.8..2.5..HTS002	BLCA	PRISM2	0.235003	0.360093	0.652619	0.521434	0.998774	12	10
BRD.K11590034.002.03.4..0.000607367..HTS002	BLCA	PRISM2	0.00431331	0.162178	0.0265961	0.979059	0.999159	11	10
BRD.K11590034.002.03.4..0.00242947..HTS002	BLCA	PRISM2	-0.172516	0.139483	-1.23683	0.231221	0.998774	11	10
BRD.K11590034.002.03.4..0.00971788..HTS002	BLCA	PRISM2	0.0195198	0.198975	0.0981021	0.922879	0.999159	11	10
BRD.K11590034.002.03.4..0.0388715..HTS002	BLCA	PRISM2	-0.279892	0.159181	-1.75832	0.0947905	0.998774	11	10
BRD.K11590034.002.03.4..0.155486..HTS002	BLCA	PRISM2	-0.177243	0.124121	-1.42798	0.169529	0.998774	11	10
BRD.K11590034.002.03.4..0.621944..HTS002	BLCA	PRISM2	-0.0831945	0.203853	-0.408111	0.687755	0.998774	11	10
BRD.K11590034.002.03.4..2.48778..HTS002	BLCA	PRISM2	-0.0576636	0.203826	-0.282906	0.780308	0.998774	11	10
BRD.K11590034.002.03.4..9.95111..HTS002	BLCA	PRISM2	-0.369304	0.266819	-1.3841	0.182372	0.998774	11	10
BRD.K11630072.001.13.2..0.00061..MTS010..PROS004_PR500	BLCA	PRISM2	0.13344	0.130405	1.02327	0.318399	0.998774	12	10
BRD.K11630072.001.13.2..0.000610352..HTS002	BLCA	PRISM2	0.418394	0.162889	2.56858	0.0199323	0.998774	11	8
BRD.K11630072.001.13.2..0.00244..MTS010..PROS004_PR500	BLCA	PRISM2	-0.00999463	0.0882635	-0.113236	0.910972	0.999159	12	10
BRD.K11630072.001.13.2..0.00244141..HTS002	BLCA	PRISM2	0.355034	0.212856	1.66796	0.113637	0.998774	11	8
BRD.K11630072.001.13.2..0.00976562..HTS002	BLCA	PRISM2	0.0880739	0.156338	0.563357	0.580547	0.998774	11	8
BRD.K11630072.001.13.2..0.00977..MTS010..PROS004_PR500	BLCA	PRISM2	-0.113521	0.137198	-0.827424	0.417761	0.998774	12	10
BRD.K11630072.001.13.2..0.0390625..HTS002	BLCA	PRISM2	0.174778	0.16357	1.06852	0.300225	0.998774	11	8
BRD.K11630072.001.13.2..0.0391..MTS010..PROS004_PR500	BLCA	PRISM2	0.0243566	0.122898	0.198186	0.8449	0.998774	12	10
BRD.K11630072.001.13.2..0.15625..HTS002	BLCA	PRISM2	-0.0936278	0.28952	-0.32339	0.750344	0.998774	11	8
BRD.K11630072.001.13.2..0.15625..MTS010..PROS004_PR500	BLCA	PRISM2	0.0697055	0.143807	0.484716	0.633144	0.998774	12	10
BRD.K11630072.001.13.2..0.625..HTS002	BLCA	PRISM2	-0.475036	0.405217	-1.1723	0.257244	0.998774	11	8
BRD.K11630072.001.13.2..0.625..MTS010..PROS004_PR500	BLCA	PRISM2	-0.245302	0.233404	-1.05098	0.305804	0.998774	12	10
BRD.K11630072.001.13.2..10..HTS002	BLCA	PRISM2	0.015205	0.63537	0.0239309	0.981223	0.999159	11	6
BRD.K11630072.001.13.2..10..MTS010..PROS004_PR500	BLCA	PRISM2	-0.223469	0.189742	-1.17775	0.252721	0.998774	12	10
BRD.K11630072.001.13.2..2.5..HTS002	BLCA	PRISM2	-0.309757	0.438177	-0.706923	0.489192	0.998774	11	8
BRD.K11630072.001.13.2..2.5..MTS010..PROS004_PR500	BLCA	PRISM2	-0.198864	0.216386	-0.919024	0.369035	0.998774	12	10
BRD.K11636097.001.03.1..0.00061034..HTS002	BLCA	PRISM2	0.041763	0.201573	0.207185	0.83807	0.998774	11	10
BRD.K11636097.001.03.1..0.0024414..HTS002	BLCA	PRISM2	0.00931233	0.118739	0.0784266	0.938309	0.999159	11	10
BRD.K11636097.001.03.1..0.00976562..HTS002	BLCA	PRISM2	0.0628832	0.160437	0.391949	0.699458	0.998774	11	10
BRD.K11636097.001.03.1..0.0390625..HTS002	BLCA	PRISM2	-0.249476	0.292472	-0.85299	0.40429	0.998774	11	10
BRD.K11636097.001.03.1..0.15625..HTS002	BLCA	PRISM2	0.00673859	0.15888	0.0424131	0.966612	0.999159	11	10
BRD.K11636097.001.03.1..0.625..HTS002	BLCA	PRISM2	-0.333322	0.166205	-2.00549	0.0601828	0.998774	11	9
BRD.K11636097.001.03.1..10..HTS002	BLCA	PRISM2	0.115399	0.611886	0.188596	0.852409	0.998933	11	10
BRD.K11636097.001.03.1..2.5..HTS002	BLCA	PRISM2	-0.67866	0.372532	-1.82175	0.0842755	0.998774	11	10
BRD.K11640013.236.10.1..0.00061034..HTS002	BLCA	PRISM2	-0.0195991	0.163218	-0.120079	0.905618	0.999159	12	10
BRD.K11640013.236.10.1..0.0024414..HTS002	BLCA	PRISM2	0.404494	0.212292	1.90536	0.0712117	0.998774	12	10
BRD.K11640013.236.10.1..0.00976562..HTS002	BLCA	PRISM2	0.114523	0.133567	0.857415	0.401374	0.998774	12	10
BRD.K11640013.236.10.1..0.0390625..HTS002	BLCA	PRISM2	0.071903	0.185589	0.387432	0.702528	0.998774	12	10
BRD.K11640013.236.10.1..0.15625..HTS002	BLCA	PRISM2	-0.0261302	0.127195	-0.205434	0.83931	0.998774	12	10
BRD.K11640013.236.10.1..0.625..HTS002	BLCA	PRISM2	0.0777264	0.186228	0.417372	0.680853	0.998774	12	10
BRD.K11640013.236.10.1..10..HTS002	BLCA	PRISM2	0.157321	0.189974	0.828119	0.417376	0.998774	12	10
BRD.K11640013.236.10.1..2.5..HTS002	BLCA	PRISM2	-0.127386	0.196238	-0.649138	0.523635	0.998774	12	10
BRD.K11663430.001.02.3..0.000610352..HTS002	BLCA	PRISM2	-0.0779815	0.12489	-0.6244	0.539423	0.998774	12	10
BRD.K11663430.001.02.3..0.00244141..HTS002	BLCA	PRISM2	0.102068	0.173631	0.587843	0.563217	0.998774	12	10
BRD.K11663430.001.02.3..0.00976562..HTS002	BLCA	PRISM2	-0.190756	0.161179	-1.1835	0.250488	0.998774	12	10
BRD.K11663430.001.02.3..0.0390625..HTS002	BLCA	PRISM2	-0.0965602	0.154611	-0.624537	0.539335	0.998774	12	10
BRD.K11663430.001.02.3..0.15625..HTS002	BLCA	PRISM2	-0.185874	0.209073	-0.889036	0.384552	0.998774	12	10
BRD.K11663430.001.02.3..0.625..HTS002	BLCA	PRISM2	0.00203331	0.16765	0.0121283	0.990443	0.999159	12	10
BRD.K11663430.001.02.3..10..HTS002	BLCA	PRISM2	0.163153	0.723606	0.225472	0.8239	0.998774	12	10
BRD.K11663430.001.02.3..2.5..HTS002	BLCA	PRISM2	-0.139163	0.34659	-0.40152	0.692295	0.998774	12	10
BRD.K11851476.003.01.7..0.000610351..MTS006	BLCA	PRISM2	-0.132255	0.128758	-1.02716	0.317246	0.998774	12	9
BRD.K11851476.003.01.7..0.002441409..MTS006	BLCA	PRISM2	-0.161039	0.125258	-1.28567	0.214009	0.998774	12	9
BRD.K11851476.003.01.7..0.009765622..MTS006	BLCA	PRISM2	0.0870509	0.151736	0.573699	0.572901	0.998774	12	9
BRD.K11851476.003.01.7..0.039062497..MTS006	BLCA	PRISM2	-0.379372	0.19552	-1.94032	0.0673285	0.998774	12	9
BRD.K11851476.003.01.7..0.156250001..MTS006	BLCA	PRISM2	-0.0928206	0.129524	-0.716628	0.48232	0.998774	12	9
BRD.K11851476.003.01.7..0.624999996..MTS006	BLCA	PRISM2	-0.926608	0.534348	-1.73409	0.099098	0.998774	12	9
BRD.K11851476.003.01.7..10..MTS006	BLCA	PRISM2	-0.740206	0.604067	-1.22537	0.235409	0.998774	12	9
BRD.K11851476.003.01.7..2.5..MTS006	BLCA	PRISM2	-1.26961	0.79315	-1.60072	0.125934	0.998774	12	9
BRD.K11853856.001.01.7..0.00061034..HTS002	BLCA	PRISM2	0.0649392	0.153685	0.422548	0.677133	0.998774	12	10
BRD.K11853856.001.01.7..0.0024414..HTS002	BLCA	PRISM2	0.0284566	0.120664	0.235834	0.81596	0.998774	12	10
BRD.K11853856.001.01.7..0.00976562..HTS002	BLCA	PRISM2	-0.103154	0.141554	-0.728724	0.474618	0.998774	12	10
BRD.K11853856.001.01.7..0.0390625..HTS002	BLCA	PRISM2	0.0311774	0.150283	0.207458	0.837859	0.998774	12	9
BRD.K11853856.001.01.7..0.15625..HTS002	BLCA	PRISM2	-0.0264217	0.169381	-0.15599	0.877605	0.999159	12	10
BRD.K11853856.001.01.7..0.625..HTS002	BLCA	PRISM2	-0.166625	0.109972	-1.51516	0.145378	0.998774	12	10
BRD.K11853856.001.01.7..10..HTS002	BLCA	PRISM2	0.148778	0.34137	0.435828	0.667629	0.998774	12	10
BRD.K11853856.001.01.7..2.5..HTS002	BLCA	PRISM2	-0.339016	0.325616	-1.04115	0.310228	0.998774	12	10
BRD.K11927976.050.02.9..0.00061034..HTS002	BLCA	PRISM2	0.0401846	0.200519	0.200403	0.843189	0.998774	12	10
BRD.K11927976.050.02.9..0.0024414..HTS002	BLCA	PRISM2	0.0395497	0.129701	0.304931	0.76357	0.998774	12	10
BRD.K11927976.050.02.9..0.00976562..HTS002	BLCA	PRISM2	-0.112384	0.133871	-0.839491	0.411117	0.998774	12	10
BRD.K11927976.050.02.9..0.0390625..HTS002	BLCA	PRISM2	0.0432261	0.162982	0.26522	0.793554	0.998774	12	10
BRD.K11927976.050.02.9..0.15625..HTS002	BLCA	PRISM2	-0.295325	0.149856	-1.97072	0.0627552	0.998774	12	10
BRD.K11927976.050.02.9..0.625..HTS002	BLCA	PRISM2	-0.361125	0.131929	-2.73726	0.0126971	0.998774	12	10
BRD.K11927976.050.02.9..10..HTS002	BLCA	PRISM2	-0.856803	0.29535	-2.90097	0.00883483	0.998774	12	10
BRD.K11927976.050.02.9..2.5..HTS002	BLCA	PRISM2	-0.0269601	0.457413	-0.0589403	0.953585	0.999159	12	10
BRD.K11973162.003.01.8..0.00061034..HTS002	BLCA	PRISM2	0.0212089	0.175167	0.121078	0.904837	0.999159	12	10
BRD.K11973162.003.01.8..0.0024414..HTS002	BLCA	PRISM2	-0.289651	0.205466	-1.40973	0.173982	0.998774	12	10
BRD.K11973162.003.01.8..0.00976562..HTS002	BLCA	PRISM2	-0.0249374	0.138301	-0.180313	0.858722	0.998955	12	10
BRD.K11973162.003.01.8..0.0390625..HTS002	BLCA	PRISM2	0.0209718	0.145716	0.143923	0.887002	0.999159	12	10
BRD.K11973162.003.01.8..0.15625..HTS002	BLCA	PRISM2	-0.0790974	0.20614	-0.383708	0.705244	0.998774	12	10
BRD.K11973162.003.01.8..0.625..HTS002	BLCA	PRISM2	-0.158847	0.160863	-0.987467	0.33521	0.998774	12	10
BRD.K11973162.003.01.8..10..HTS002	BLCA	PRISM2	-0.34258	0.683675	-0.501086	0.621781	0.998774	12	10
BRD.K11973162.003.01.8..2.5..HTS002	BLCA	PRISM2	-0.0282874	0.595213	-0.0475248	0.962566	0.999159	12	10
BRD.K12040459.001.06.0..0.00061034..HTS002	BLCA	PRISM2	-0.220994	0.310508	-0.711716	0.489217	0.998774	8	7
BRD.K12040459.001.06.0..0.0024414..HTS002	BLCA	PRISM2	0.324858	0.132204	2.45724	0.0288179	0.998774	8	7
BRD.K12040459.001.06.0..0.00976562..HTS002	BLCA	PRISM2	0.066422	0.239483	0.277356	0.785868	0.998774	8	7
BRD.K12040459.001.06.0..0.0390625..HTS002	BLCA	PRISM2	-0.141261	0.234495	-0.602403	0.557268	0.998774	8	7
BRD.K12040459.001.06.0..0.15625..HTS002	BLCA	PRISM2	0.0946038	0.395449	0.239232	0.81778	0.998774	4	5
BRD.K12040459.001.06.0..0.625..HTS002	BLCA	PRISM2	-0.212066	0.314634	-0.674009	0.521933	0.998774	4	5
BRD.K12040459.001.06.0..10..HTS002	BLCA	PRISM2	-0.0164346	0.555319	-0.0295949	0.977216	0.999159	4	5
BRD.K12040459.001.06.0..2.5..HTS002	BLCA	PRISM2	0.448954	0.535244	0.838783	0.429301	0.998774	4	5
BRD.K12068470.001.02.5..0.000577201..HTS002	BLCA	PRISM2	0.00599864	0.146553	0.0409315	0.967756	0.999159	12	10
BRD.K12068470.001.02.5..0.0023088..HTS002	BLCA	PRISM2	-0.0560575	0.16267	-0.34461	0.733985	0.998774	12	10
BRD.K12068470.001.02.5..0.00923522..HTS002	BLCA	PRISM2	-0.0557105	0.133673	-0.416768	0.681287	0.998774	12	10
BRD.K12068470.001.02.5..0.0369409..HTS002	BLCA	PRISM2	-0.160116	0.118056	-1.35628	0.190126	0.998774	12	10
BRD.K12068470.001.02.5..0.147764..HTS002	BLCA	PRISM2	-0.144873	0.28566	-0.507151	0.617595	0.998774	12	10
BRD.K12068470.001.02.5..0.591054..HTS002	BLCA	PRISM2	-0.137859	0.134397	-1.02576	0.317252	0.998774	12	10
BRD.K12068470.001.02.5..2.36422..HTS002	BLCA	PRISM2	0.687987	0.555542	1.23841	0.232394	0.998774	11	8
BRD.K12068470.001.02.5..9.45686..HTS002	BLCA	PRISM2	1.01233	0.464571	2.17906	0.0414569	0.998774	12	10
BRD.K12184916.001.15.4..0.00061034..HTS002	BLCA	PRISM2	-0.0157774	0.17509	-0.0901104	0.929573	0.999159	8	7
BRD.K12184916.001.15.4..0.0024414..HTS002	BLCA	PRISM2	0.322618	0.265835	1.2136	0.246489	0.998774	8	7
BRD.K12184916.001.15.4..0.00976562..HTS002	BLCA	PRISM2	0.396174	0.161493	2.4532	0.0290377	0.998774	8	7
BRD.K12184916.001.15.4..0.0390625..HTS002	BLCA	PRISM2	0.43762	0.24452	1.78971	0.0968091	0.998774	8	7
BRD.K12184916.001.15.4..0.15625..HTS002	BLCA	PRISM2	0.936804	0.289175	3.23957	0.00709224	0.998774	8	6
BRD.K12184916.001.15.4..0.625..HTS002	BLCA	PRISM2	1.12491	0.50494	2.22781	0.0457907	0.998774	8	6
BRD.K12184916.001.15.4..10..HTS002	BLCA	PRISM2	1.29664	0.64552	2.00868	0.067617	0.998774	8	6
BRD.K12184916.001.15.4..2.5..HTS002	BLCA	PRISM2	0.963166	0.787271	1.22342	0.244651	0.998774	8	6
BRD.K12184916.001.19.6..0.000594..MTS010..PROS004_PR500	BLCA	PRISM2	0.118212	0.135279	0.873839	0.392578	0.998774	12	10
BRD.K12184916.001.19.6..0.00238..MTS010..PROS004_PR500	BLCA	PRISM2	0.198222	0.216354	0.916194	0.370481	0.998774	12	10
BRD.K12184916.001.19.6..0.0095..MTS010..PROS004_PR500	BLCA	PRISM2	0.684866	0.248782	2.75288	0.0122684	0.998774	12	10
BRD.K12184916.001.19.6..0.038..MTS010..PROS004_PR500	BLCA	PRISM2	0.605923	0.274389	2.20826	0.0390652	0.998774	12	10
BRD.K12184916.001.19.6..0.152073..MTS010..PROS004_PR500	BLCA	PRISM2	0.541599	0.335048	1.61648	0.121655	0.998774	12	10
BRD.K12184916.001.19.6..0.608294..MTS010..PROS004_PR500	BLCA	PRISM2	0.271636	0.300575	0.903721	0.3769	0.998774	12	10
BRD.K12184916.001.19.6..2.43317..MTS010..PROS004_PR500	BLCA	PRISM2	0.364778	0.413262	0.882679	0.387896	0.998774	12	10
BRD.K12184916.001.19.6..9.7327..MTS010..PROS004_PR500	BLCA	PRISM2	-0.117851	0.188544	-0.625058	0.539	0.998774	12	10
BRD.K12244279.001.05.8..0.00061034..HTS002	BLCA	PRISM2	-0.116006	0.196484	-0.590411	0.561528	0.998774	12	10
BRD.K12244279.001.05.8..0.0024414..HTS002	BLCA	PRISM2	-0.1393	0.200093	-0.696174	0.494332	0.998774	12	10
BRD.K12244279.001.05.8..0.00976562..HTS002	BLCA	PRISM2	-0.140133	0.129193	-1.08468	0.290966	0.998774	12	10
BRD.K12244279.001.05.8..0.0390625..HTS002	BLCA	PRISM2	0.381298	0.220922	1.72594	0.0997755	0.998774	12	10
BRD.K12244279.001.05.8..0.15625..HTS002	BLCA	PRISM2	0.183332	0.126834	1.44545	0.163819	0.998774	12	10
BRD.K12244279.001.05.8..0.625..HTS002	BLCA	PRISM2	0.11835	0.179547	0.65916	0.517312	0.998774	12	10
BRD.K12244279.001.05.8..10..HTS002	BLCA	PRISM2	-0.645321	0.344749	-1.87186	0.0759249	0.998774	12	10
BRD.K12244279.001.05.8..2.5..HTS002	BLCA	PRISM2	-0.0441608	0.208209	-0.212098	0.834177	0.998774	12	10
BRD.K12251893.065.04.7..0.00061034..HTS002	BLCA	PRISM2	-0.22357	0.249432	-0.896314	0.380747	0.998774	12	10
BRD.K12251893.065.04.7..0.0024414..HTS002	BLCA	PRISM2	-0.537805	0.611427	-0.87959	0.389528	0.998774	12	10
BRD.K12251893.065.04.7..0.00976562..HTS002	BLCA	PRISM2	-0.601433	0.712431	-0.844198	0.408543	0.998774	12	10
BRD.K12251893.065.04.7..0.0390625..HTS002	BLCA	PRISM2	-0.576867	0.670464	-0.8604	0.399766	0.998774	12	10
BRD.K12251893.065.04.7..0.15625..HTS002	BLCA	PRISM2	-0.321262	0.524617	-0.612376	0.547549	0.998774	12	9
BRD.K12251893.065.04.7..0.625..HTS002	BLCA	PRISM2	-0.506915	0.66831	-0.758502	0.459903	0.998774	9	8
BRD.K12251893.065.04.7..10..HTS002	BLCA	PRISM2	-0.443872	0.507338	-0.874905	0.392011	0.998774	12	10
BRD.K12251893.065.04.7..2.5..HTS002	BLCA	PRISM2	-0.8108	0.363252	-2.23206	0.0372092	0.998774	12	10
BRD.K12343256.001.08.9..0.00061034..HTS002	BLCA	PRISM2	-0.11412	0.185894	-0.613896	0.546204	0.998774	12	10
BRD.K12343256.001.08.9..0.0024414..HTS002	BLCA	PRISM2	-0.250413	0.18949	-1.32151	0.201249	0.998774	12	10
BRD.K12343256.001.08.9..0.00976562..HTS002	BLCA	PRISM2	-0.105763	0.158768	-0.666146	0.512929	0.998774	12	10
BRD.K12343256.001.08.9..0.0390625..HTS002	BLCA	PRISM2	-0.24251	0.276022	-0.878588	0.390058	0.998774	12	10
BRD.K12343256.001.08.9..0.15625..HTS002	BLCA	PRISM2	-0.187936	0.394377	-0.476539	0.638856	0.998774	12	10
BRD.K12343256.001.08.9..0.625..HTS002	BLCA	PRISM2	-0.25824	0.534497	-0.483147	0.634238	0.998774	12	10
BRD.K12343256.001.08.9..10..HTS002	BLCA	PRISM2	0.590491	0.700347	0.843141	0.409121	0.998774	12	10
BRD.K12343256.001.08.9..2.5..HTS002	BLCA	PRISM2	-0.499092	0.656546	-0.760178	0.456017	0.998774	12	10
BRD.K12343256.001.14.7..0.00061..MTS010..PROS003_PR500	BLCA	PRISM2	-0.0526225	0.127845	-0.411611	0.685003	0.998774	12	10
BRD.K12343256.001.14.7..0.00244..MTS010..PROS003_PR500	BLCA	PRISM2	-0.0339737	0.150186	-0.226211	0.823333	0.998774	12	10
BRD.K12343256.001.14.7..0.00977..MTS010..PROS003_PR500	BLCA	PRISM2	0.0493428	0.198865	0.248122	0.80657	0.998774	12	10
BRD.K12343256.001.14.7..0.0391..MTS010..PROS003_PR500	BLCA	PRISM2	0.00448271	0.339393	0.013208	0.989593	0.999159	12	10
BRD.K12343256.001.14.7..0.15625..MTS010..PROS003_PR500	BLCA	PRISM2	0.235975	0.356764	0.661433	0.515883	0.998774	12	10
BRD.K12343256.001.14.7..0.625..MTS010..PROS003_PR500	BLCA	PRISM2	0.270698	0.424523	0.637653	0.530933	0.998774	12	10
BRD.K12343256.001.14.7..10..MTS010..PROS003_PR500	BLCA	PRISM2	-0.413183	0.45035	-0.91747	0.369828	0.998774	12	10
BRD.K12343256.001.14.7..2.5..MTS010..PROS003_PR500	BLCA	PRISM2	-0.279761	0.436827	-0.64044	0.529157	0.998774	12	10
BRD.K12502280.001.08.0..0.00061034..HTS002	BLCA	PRISM2	0.0582276	0.152314	0.382287	0.70628	0.998774	12	10
BRD.K12502280.001.08.0..0.0024414..HTS002	BLCA	PRISM2	-0.0671321	0.164813	-0.407322	0.688098	0.998774	12	10
BRD.K12502280.001.08.0..0.00976562..HTS002	BLCA	PRISM2	-0.165759	0.190697	-0.869229	0.395034	0.998774	12	10
BRD.K12502280.001.08.0..0.0390625..HTS002	BLCA	PRISM2	-0.198162	0.116422	-1.70211	0.10423	0.998774	12	10
BRD.K12502280.001.08.0..0.15625..HTS002	BLCA	PRISM2	0.0684459	0.141206	0.484722	0.63314	0.998774	12	10
BRD.K12502280.001.08.0..0.625..HTS002	BLCA	PRISM2	-0.399296	0.143329	-2.78588	0.0114075	0.998774	12	10
BRD.K12502280.001.08.0..10..HTS002	BLCA	PRISM2	-1.19078	0.5336	-2.23161	0.0372439	0.998774	12	10
BRD.K12502280.001.08.0..2.5..HTS002	BLCA	PRISM2	0.742544	0.370289	2.00531	0.0586512	0.998774	12	10
BRD.K12539581.001.23.7..0.00061034..HTS002	BLCA	PRISM2	-0.00318367	0.215685	-0.0147607	0.988369	0.999159	12	10
BRD.K12539581.001.23.7..0.0024414..HTS002	BLCA	PRISM2	0.100051	0.108652	0.920834	0.368111	0.998774	12	10
BRD.K12539581.001.23.7..0.00976562..HTS002	BLCA	PRISM2	-0.026029	0.132797	-0.196006	0.846583	0.998774	12	10
BRD.K12539581.001.23.7..0.0390625..HTS002	BLCA	PRISM2	0.0516871	0.108082	0.478221	0.637679	0.998774	12	10
BRD.K12539581.001.23.7..0.15625..HTS002	BLCA	PRISM2	-0.245219	0.314132	-0.780623	0.444166	0.998774	12	10
BRD.K12539581.001.23.7..0.625..HTS002	BLCA	PRISM2	-0.00304072	0.58728	-0.00517764	0.99592	0.999357	12	10
BRD.K12539581.001.23.7..10..HTS002	BLCA	PRISM2	0.509062	0.625758	0.813513	0.425504	0.998774	12	10
BRD.K12539581.001.23.7..2.5..HTS002	BLCA	PRISM2	0.198999	0.557722	0.356806	0.724974	0.998774	12	10
BRD.K12787259.001.04.3..0.00061034..HTS002	BLCA	PRISM2	-0.0101301	0.158875	-0.0637614	0.949793	0.999159	12	10
BRD.K12787259.001.04.3..0.0024414..HTS002	BLCA	PRISM2	0.0479074	0.208657	0.229598	0.820736	0.998774	12	10
BRD.K12787259.001.04.3..0.00976562..HTS002	BLCA	PRISM2	-0.0737447	0.121534	-0.606785	0.55082	0.998774	12	10
BRD.K12787259.001.04.3..0.0390625..HTS002	BLCA	PRISM2	-0.0616835	0.1473	-0.418763	0.679852	0.998774	12	10
BRD.K12787259.001.04.3..0.15625..HTS002	BLCA	PRISM2	-0.0743546	0.154956	-0.479843	0.636545	0.998774	12	10
BRD.K12787259.001.04.3..0.625..HTS002	BLCA	PRISM2	0.552015	0.387494	1.42457	0.169698	0.998774	12	10
BRD.K12787259.001.04.3..10..HTS002	BLCA	PRISM2	0.0222788	0.625329	0.0356274	0.971933	0.999159	12	10
BRD.K12787259.001.04.3..2.5..HTS002	BLCA	PRISM2	-0.274508	0.632262	-0.434169	0.668814	0.998774	12	10
BRD.K12829205.003.02.8..0.00061034..HTS002	BLCA	PRISM2	-0.00223176	0.155579	-0.0143449	0.988697	0.999159	12	10
BRD.K12829205.003.02.8..0.0024414..HTS002	BLCA	PRISM2	-0.0450785	0.240708	-0.187275	0.853332	0.998937	12	10
BRD.K12829205.003.02.8..0.00976562..HTS002	BLCA	PRISM2	-0.151196	0.167581	-0.90223	0.377673	0.998774	12	10
BRD.K12829205.003.02.8..0.0390625..HTS002	BLCA	PRISM2	0.164743	0.233392	0.705865	0.488414	0.998774	12	10
BRD.K12829205.003.02.8..0.15625..HTS002	BLCA	PRISM2	-0.21887	0.154197	-1.41942	0.171176	0.998774	12	10
BRD.K12829205.003.02.8..0.625..HTS002	BLCA	PRISM2	0.175229	0.164173	1.06734	0.298531	0.998774	12	10
BRD.K12829205.003.02.8..10..HTS002	BLCA	PRISM2	-0.717369	0.567918	-1.26316	0.221061	0.998774	12	10
BRD.K12829205.003.02.8..2.5..HTS002	BLCA	PRISM2	-0.0213634	0.221523	-0.0964389	0.924132	0.999159	12	10
BRD.K12867552.001.04.7..0.00061034..HTS002	BLCA	PRISM2	0.139864	0.158567	0.882055	0.388226	0.998774	12	10
BRD.K12867552.001.04.7..0.0024414..HTS002	BLCA	PRISM2	-0.192781	0.153303	-1.25752	0.223053	0.998774	12	10
BRD.K12867552.001.04.7..0.00976562..HTS002	BLCA	PRISM2	-0.0896886	0.191429	-0.468521	0.644479	0.998774	12	10
BRD.K12867552.001.04.7..0.0390625..HTS002	BLCA	PRISM2	0.160277	0.149889	1.0693	0.29767	0.998774	12	10
BRD.K12867552.001.04.7..0.15625..HTS002	BLCA	PRISM2	-0.162868	0.231645	-0.703093	0.490102	0.998774	12	10
BRD.K12867552.001.04.7..0.625..HTS002	BLCA	PRISM2	-0.609349	0.602123	-1.012	0.324252	0.998774	12	9
BRD.K12867552.001.04.7..10..HTS002	BLCA	PRISM2	0.12352	0.57494	0.214839	0.832068	0.998774	12	10
BRD.K12867552.001.04.7..2.5..HTS002	BLCA	PRISM2	-0.168844	0.801464	-0.210669	0.835277	0.998774	12	10
BRD.K12885236.001.02.7..0.00061034..HTS002	BLCA	PRISM2	-0.0932515	0.124236	-0.750602	0.461633	0.998774	12	10
BRD.K12885236.001.02.7..0.0024414..HTS002	BLCA	PRISM2	-0.0376454	0.116453	-0.323266	0.74985	0.998774	12	10
BRD.K12885236.001.02.7..0.00976562..HTS002	BLCA	PRISM2	-0.138281	0.158566	-0.872072	0.393518	0.998774	12	10
BRD.K12885236.001.02.7..0.0390625..HTS002	BLCA	PRISM2	0.0779812	0.132831	0.58707	0.563726	0.998774	12	10
BRD.K12885236.001.02.7..0.15625..HTS002	BLCA	PRISM2	-0.0189237	0.148494	-0.127437	0.899867	0.999159	12	10
BRD.K12885236.001.02.7..0.625..HTS002	BLCA	PRISM2	0.270699	0.206616	1.31016	0.204991	0.998774	12	10
BRD.K12885236.001.02.7..10..HTS002	BLCA	PRISM2	-0.341333	0.450309	-0.757996	0.457293	0.998774	12	10
BRD.K12885236.001.02.7..2.5..HTS002	BLCA	PRISM2	-0.215519	0.362672	-0.594254	0.559005	0.998774	12	10
BRD.K12932420.001.02.3..0.00061034..HTS002	BLCA	PRISM2	-0.00663339	0.171878	-0.0385936	0.969597	0.999159	12	10
BRD.K12932420.001.02.3..0.0024414..HTS002	BLCA	PRISM2	-0.30295	0.139711	-2.16841	0.0423626	0.998774	12	10
BRD.K12932420.001.02.3..0.00976562..HTS002	BLCA	PRISM2	-0.0630761	0.111534	-0.565532	0.578002	0.998774	12	10
BRD.K12932420.001.02.3..0.0390625..HTS002	BLCA	PRISM2	-0.279731	0.11961	-2.33869	0.0298475	0.998774	12	10
BRD.K12932420.001.02.3..0.15625..HTS002	BLCA	PRISM2	-0.186815	0.157788	-1.18396	0.250309	0.998774	12	10
BRD.K12932420.001.02.3..0.625..HTS002	BLCA	PRISM2	-0.164982	0.15261	-1.08107	0.29253	0.998774	12	10
BRD.K12932420.001.02.3..10..HTS002	BLCA	PRISM2	-0.164576	0.502413	-0.327571	0.74664	0.998774	12	10
BRD.K12932420.001.02.3..2.5..HTS002	BLCA	PRISM2	-0.349015	0.129396	-2.69726	0.0138608	0.998774	12	10
BRD.K13044802.213.20.7..0.00061034..HTS002	BLCA	PRISM2	-0.0459051	0.149454	-0.307152	0.761903	0.998774	12	10
BRD.K13044802.213.20.7..0.0024414..HTS002	BLCA	PRISM2	-0.25392	0.13582	-1.86953	0.0762631	0.998774	12	10
BRD.K13044802.213.20.7..0.00976562..HTS002	BLCA	PRISM2	-0.182137	0.110905	-1.64227	0.116164	0.998774	12	10
BRD.K13044802.213.20.7..0.0390625..HTS002	BLCA	PRISM2	-0.0987349	0.140985	-0.700324	0.491792	0.998774	12	10
BRD.K13044802.213.20.7..0.15625..HTS002	BLCA	PRISM2	-0.101247	0.182305	-0.555371	0.5848	0.998774	12	10
BRD.K13044802.213.20.7..0.625..HTS002	BLCA	PRISM2	-0.370568	0.16197	-2.28788	0.0331692	0.998774	12	10
BRD.K13044802.213.20.7..10..HTS002	BLCA	PRISM2	-0.925781	0.571582	-1.61968	0.120962	0.998774	12	10
BRD.K13044802.213.20.7..2.5..HTS002	BLCA	PRISM2	0.011365	0.355694	0.0319516	0.974827	0.999159	12	10
BRD.K13049116.001.04.0..0.00061..MTS010..PROS002_PR500	BLCA	PRISM2	0.00759522	0.121464	0.0625305	0.950794	0.999159	12	9
BRD.K13049116.001.04.0..0.00244..MTS010..PROS002_PR500	BLCA	PRISM2	-0.023057	0.115728	-0.199235	0.844196	0.998774	12	9
BRD.K13049116.001.04.0..0.00977..MTS010..PROS002_PR500	BLCA	PRISM2	-0.100504	0.163999	-0.612835	0.547251	0.998774	12	9
BRD.K13049116.001.04.0..0.0391..MTS010..PROS002_PR500	BLCA	PRISM2	0.141838	0.160959	0.881205	0.389219	0.998774	12	9
BRD.K13049116.001.04.0..0.156251..MTS010..PROS002_PR500	BLCA	PRISM2	-0.0191339	0.169005	-0.113215	0.911048	0.999159	12	9
BRD.K13049116.001.04.0..0.625006..MTS010..PROS002_PR500	BLCA	PRISM2	-0.0304937	0.230457	-0.132318	0.896124	0.999159	12	9
BRD.K13049116.001.04.0..10.0001..MTS010..PROS002_PR500	BLCA	PRISM2	0.0413045	0.408373	0.101144	0.920496	0.999159	12	9
BRD.K13049116.001.04.0..2.50002..MTS010..PROS002_PR500	BLCA	PRISM2	-0.297788	0.346767	-0.858755	0.40118	0.998774	12	9
BRD.K13049116.001.05.7..0.00061034..HTS002	BLCA	PRISM2	0.035749	0.102971	0.347174	0.732276	0.998774	11	10
BRD.K13049116.001.05.7..0.0024414..HTS002	BLCA	PRISM2	-0.02117	0.127981	-0.165415	0.870365	0.999159	11	10
BRD.K13049116.001.05.7..0.00976562..HTS002	BLCA	PRISM2	-0.0587107	0.159424	-0.368268	0.716744	0.998774	11	10
BRD.K13049116.001.05.7..0.0390625..HTS002	BLCA	PRISM2	0.0176318	0.158146	0.111491	0.912396	0.999159	11	10
BRD.K13049116.001.05.7..0.15625..HTS002	BLCA	PRISM2	-0.132845	0.173403	-0.766107	0.453026	0.998774	11	10
BRD.K13049116.001.05.7..0.625..HTS002	BLCA	PRISM2	0.124062	0.218875	0.566816	0.577475	0.998774	11	10
BRD.K13049116.001.05.7..10..HTS002	BLCA	PRISM2	-0.26212	0.378545	-0.692442	0.497037	0.998774	11	10
BRD.K13049116.001.05.7..2.5..HTS002	BLCA	PRISM2	-0.0941397	0.517646	-0.181861	0.857618	0.998955	11	10
BRD.K13050303.001.17.3..0.000610352..HTS002	BLCA	PRISM2	-0.00887124	0.146518	-0.0605473	0.952387	0.999159	11	9
BRD.K13050303.001.17.3..0.00244141..HTS002	BLCA	PRISM2	0.186792	0.123367	1.51412	0.147357	0.998774	11	9
BRD.K13050303.001.17.3..0.00976562..HTS002	BLCA	PRISM2	-0.0163422	0.223211	-0.0732141	0.942443	0.999159	11	9
BRD.K13050303.001.17.3..0.0390625..HTS002	BLCA	PRISM2	0.0867899	0.195936	0.44295	0.663079	0.998774	11	9
BRD.K13050303.001.17.3..0.15625..HTS002	BLCA	PRISM2	-0.0747816	0.166699	-0.448602	0.659073	0.998774	11	9
BRD.K13050303.001.17.3..0.625..HTS002	BLCA	PRISM2	-0.348854	0.184201	-1.89387	0.0744279	0.998774	11	9
BRD.K13050303.001.17.3..10..HTS002	BLCA	PRISM2	0.0368792	0.322577	0.114327	0.910244	0.999159	11	9
BRD.K13050303.001.17.3..2.5..HTS002	BLCA	PRISM2	0.0241141	0.180448	0.133635	0.895174	0.999159	11	9
BRD.K13050541.001.01.9..0.000683584..HTS002	BLCA	PRISM2	-0.192998	0.184312	-1.04713	0.309701	0.998774	9	10
BRD.K13050541.001.01.9..0.00273434..HTS002	BLCA	PRISM2	0.413398	0.256807	1.60976	0.125861	0.998774	9	10
BRD.K13050541.001.01.9..0.0109373..HTS002	BLCA	PRISM2	0.0851958	0.198156	0.429944	0.672637	0.998774	9	10
BRD.K13050541.001.01.9..0.0437494..HTS002	BLCA	PRISM2	-0.22157	0.168454	-1.31531	0.205871	0.998774	9	10
BRD.K13050541.001.01.9..0.174997..HTS002	BLCA	PRISM2	0.328334	0.16333	2.01024	0.0605465	0.998774	9	10
BRD.K13050541.001.01.9..0.69999..HTS002	BLCA	PRISM2	NA	NA	NA	NA	NA	NA	NA
BRD.K13050541.001.01.9..11.1998..HTS002	BLCA	PRISM2	NA	NA	NA	NA	NA	NA	NA
BRD.K13050541.001.01.9..2.79996..HTS002	BLCA	PRISM2	-0.0645358	0.403266	-0.160033	0.874741	0.999159	9	10
BRD.K13060017.001.01.3..0.000610351..MTS006	BLCA	PRISM2	-0.0525775	0.126936	-0.414206	0.683362	0.998774	12	9
BRD.K13060017.001.01.3..0.002441407..MTS006	BLCA	PRISM2	0.146866	0.12681	1.15816	0.261151	0.998774	12	9
BRD.K13060017.001.01.3..0.009765625..MTS006	BLCA	PRISM2	0.178884	0.176587	1.01301	0.323784	0.998774	12	9
BRD.K13060017.001.01.3..0.039062501..MTS006	BLCA	PRISM2	0.230057	0.137221	1.67655	0.110007	0.998774	12	9
BRD.K13060017.001.01.3..0.15625..MTS006	BLCA	PRISM2	-0.0611215	0.112686	-0.542405	0.593845	0.998774	12	9
BRD.K13060017.001.01.3..0.625000001..MTS006	BLCA	PRISM2	-0.0932489	0.201326	-0.463173	0.648502	0.998774	12	9
BRD.K13060017.001.01.3..10..MTS006	BLCA	PRISM2	-0.458086	0.213559	-2.14501	0.0450921	0.998774	12	9
BRD.K13060017.001.01.3..2.5..MTS006	BLCA	PRISM2	-0.0260891	0.299809	-0.087019	0.931567	0.999159	12	9
BRD.K13087974.001.02.5..0.00061034..HTS002	BLCA	PRISM2	0.0690077	0.172873	0.399181	0.69399	0.998774	12	10
BRD.K13087974.001.02.5..0.0024414..HTS002	BLCA	PRISM2	0.194803	0.174398	1.117	0.277234	0.998774	12	10
BRD.K13087974.001.02.5..0.00976562..HTS002	BLCA	PRISM2	-0.137359	0.118251	-1.16159	0.259077	0.998774	12	10
BRD.K13087974.001.02.5..0.0390625..HTS002	BLCA	PRISM2	-0.10435	0.161428	-0.646419	0.525357	0.998774	12	10
BRD.K13087974.001.02.5..0.15625..HTS002	BLCA	PRISM2	-0.138708	0.223245	-0.621325	0.541403	0.998774	12	10
BRD.K13087974.001.02.5..0.625..HTS002	BLCA	PRISM2	0.102779	0.1629	0.630936	0.536012	0.998774	12	8
BRD.K13087974.001.02.5..10..HTS002	BLCA	PRISM2	0.251272	0.493144	0.509529	0.615957	0.998774	12	10
BRD.K13087974.001.02.5..2.5..HTS002	BLCA	PRISM2	0.507439	0.366643	1.38402	0.181605	0.998774	12	10
BRD.K13094524.001.07.5..0.000642292..HTS002	BLCA	PRISM2	-0.128646	0.193468	-0.664947	0.51368	0.998774	12	10
BRD.K13094524.001.07.5..0.00256917..HTS002	BLCA	PRISM2	0.0160994	0.151758	0.106086	0.916626	0.999159	12	9
BRD.K13094524.001.07.5..0.0102767..HTS002	BLCA	PRISM2	0.113654	0.14	0.811816	0.426454	0.998774	12	10
BRD.K13094524.001.07.5..0.0411067..HTS002	BLCA	PRISM2	0.102746	0.127687	0.804669	0.430473	0.998774	12	10
BRD.K13094524.001.07.5..0.164427..HTS002	BLCA	PRISM2	0.0526368	0.165929	0.317225	0.754361	0.998774	12	10
BRD.K13094524.001.07.5..0.657707..HTS002	BLCA	PRISM2	-0.143596	0.29995	-0.478732	0.637322	0.998774	12	10
BRD.K13094524.001.07.5..10.5233..HTS002	BLCA	PRISM2	-1.12453	0.557967	-2.01541	0.0574995	0.998774	12	10
BRD.K13094524.001.07.5..2.63083..HTS002	BLCA	PRISM2	-0.644234	0.510325	-1.2624	0.221327	0.998774	12	10
BRD.K13112821.001.17.4..0.00061034..HTS002	BLCA	PRISM2	-0.0897552	0.175728	-0.510763	0.615109	0.998774	12	10
BRD.K13112821.001.17.4..0.0024414..HTS002	BLCA	PRISM2	0.134589	0.145893	0.922519	0.367254	0.998774	12	10
BRD.K13112821.001.17.4..0.00976562..HTS002	BLCA	PRISM2	0.053564	0.138098	0.38787	0.70221	0.998774	12	10
BRD.K13112821.001.17.4..0.0390625..HTS002	BLCA	PRISM2	0.150241	0.127039	1.18264	0.250821	0.998774	12	10
BRD.K13112821.001.17.4..0.15625..HTS002	BLCA	PRISM2	0.288022	0.209926	1.37202	0.185252	0.998774	12	10
BRD.K13112821.001.17.4..0.625..HTS002	BLCA	PRISM2	-0.131478	0.183046	-0.718278	0.480893	0.998774	12	10
BRD.K13112821.001.17.4..10..HTS002	BLCA	PRISM2	0.508094	0.445874	1.13955	0.26794	0.998774	12	10
BRD.K13112821.001.17.4..2.5..HTS002	BLCA	PRISM2	0.0131041	0.208765	0.0627698	0.950573	0.999159	12	10
BRD.K13167095.001.02.9..0.00061034..HTS002	BLCA	PRISM2	-0.065146	0.164551	-0.395902	0.696369	0.998774	12	10
BRD.K13167095.001.02.9..0.0024414..HTS002	BLCA	PRISM2	-0.219586	0.125635	-1.74781	0.0958334	0.998774	12	10
BRD.K13167095.001.02.9..0.00976562..HTS002	BLCA	PRISM2	-0.174803	0.162042	-1.07875	0.293537	0.998774	12	10
BRD.K13167095.001.02.9..0.0390625..HTS002	BLCA	PRISM2	-0.181649	0.163371	-1.11188	0.279379	0.998774	12	10
BRD.K13167095.001.02.9..0.15625..HTS002	BLCA	PRISM2	-0.223282	0.174387	-1.28039	0.215061	0.998774	12	10
BRD.K13167095.001.02.9..0.625..HTS002	BLCA	PRISM2	-0.220257	0.559758	-0.393487	0.698123	0.998774	12	10
BRD.K13167095.001.02.9..10..HTS002	BLCA	PRISM2	-0.388063	0.647712	-0.599128	0.555814	0.998774	12	10
BRD.K13167095.001.02.9..2.5..HTS002	BLCA	PRISM2	-0.0541047	0.773732	-0.0699269	0.944946	0.999159	12	10
BRD.K13169950.001.14.4..0.00061034..HTS002	BLCA	PRISM2	-0.0462252	0.138812	-0.333006	0.742776	0.998774	11	10
BRD.K13169950.001.14.4..0.0024414..HTS002	BLCA	PRISM2	0.138616	0.147802	0.937853	0.36009	0.998774	11	10
BRD.K13169950.001.14.4..0.00976562..HTS002	BLCA	PRISM2	0.0761447	0.14408	0.52849	0.603279	0.998774	11	10
BRD.K13169950.001.14.4..0.0390625..HTS002	BLCA	PRISM2	-0.0161625	0.106176	-0.152223	0.880616	0.999159	11	10
BRD.K13169950.001.14.4..0.15625..HTS002	BLCA	PRISM2	-0.250571	0.109376	-2.2909	0.0335722	0.998774	11	10
BRD.K13169950.001.14.4..0.625..HTS002	BLCA	PRISM2	-0.193541	0.155704	-1.24301	0.228986	0.998774	11	10
BRD.K13169950.001.14.4..10..HTS002	BLCA	PRISM2	-0.779397	0.423252	-1.84145	0.0812235	0.998774	11	10
BRD.K13169950.001.14.4..2.5..HTS002	BLCA	PRISM2	-0.716093	0.440525	-1.62555	0.120519	0.998774	11	10
BRD.K13183738.317.10.2..0.00061034..HTS002	BLCA	PRISM2	-0.0810714	0.20662	-0.39237	0.69966	0.998774	11	8
BRD.K13183738.317.10.2..0.0024414..HTS002	BLCA	PRISM2	0.250277	0.188915	1.32481	0.203844	0.998774	10	8
BRD.K13183738.317.10.2..0.00976562..HTS002	BLCA	PRISM2	0.408454	0.159288	2.56424	0.0201112	0.998774	11	8
BRD.K13183738.317.10.2..0.0390625..HTS002	BLCA	PRISM2	0.198607	0.231448	0.858108	0.40277	0.998774	11	8
BRD.K13183738.317.10.2..0.15625..HTS002	BLCA	PRISM2	0.00119869	0.203867	0.00587977	0.995377	0.999357	11	8
BRD.K13183738.317.10.2..0.625..HTS002	BLCA	PRISM2	0.12339	0.249362	0.494824	0.627059	0.998774	11	8
BRD.K13183738.317.10.2..10..HTS002	BLCA	PRISM2	-0.106886	0.366998	-0.291245	0.774388	0.998774	11	8
BRD.K13183738.317.10.2..2.5..HTS002	BLCA	PRISM2	-0.350962	0.376942	-0.931077	0.364848	0.998774	11	8
BRD.K13249881.001.02.3..0.00061034..HTS002	BLCA	PRISM2	0.0995469	0.176738	0.563246	0.580621	0.998774	9	10
BRD.K13249881.001.02.3..0.0024414..HTS002	BLCA	PRISM2	-0.0853121	0.158278	-0.539001	0.596875	0.998774	9	10
BRD.K13249881.001.02.3..0.00976562..HTS002	BLCA	PRISM2	-0.202224	0.200695	-1.00762	0.327767	0.998774	9	10
BRD.K13249881.001.02.3..0.0390625..HTS002	BLCA	PRISM2	0.198265	0.215961	0.918057	0.371431	0.998774	9	10
BRD.K13249881.001.02.3..0.15625..HTS002	BLCA	PRISM2	0.0267493	0.208683	0.128181	0.899603	0.999159	8	10
BRD.K13249881.001.02.3..0.625..HTS002	BLCA	PRISM2	0.076907	0.222821	0.345151	0.734477	0.998774	8	10
BRD.K13249881.001.02.3..10..HTS002	BLCA	PRISM2	-0.0981577	0.198824	-0.493691	0.628233	0.998774	8	10
BRD.K13249881.001.02.3..2.5..HTS002	BLCA	PRISM2	0.362113	0.273955	1.3218	0.204824	0.998774	8	10
BRD.K13302470.001.02.7..0.00061034..HTS002	BLCA	PRISM2	0.0293048	0.189056	0.155005	0.878371	0.999159	12	10
BRD.K13302470.001.02.7..0.0024414..HTS002	BLCA	PRISM2	-0.0794097	0.146452	-0.542223	0.593656	0.998774	12	10
BRD.K13302470.001.02.7..0.00976562..HTS002	BLCA	PRISM2	-0.0619767	0.1332	-0.465292	0.646749	0.998774	12	10
BRD.K13302470.001.02.7..0.0390625..HTS002	BLCA	PRISM2	-0.18078	0.123365	-1.46541	0.158355	0.998774	12	10
BRD.K13302470.001.02.7..0.15625..HTS002	BLCA	PRISM2	0.225613	0.15637	1.44282	0.164551	0.998774	12	10
BRD.K13302470.001.02.7..0.625..HTS002	BLCA	PRISM2	-0.102628	0.104066	-0.986184	0.335824	0.998774	12	10
BRD.K13302470.001.02.7..10..HTS002	BLCA	PRISM2	-0.452527	0.249	-1.81738	0.0841735	0.998774	12	10
BRD.K13302470.001.02.7..2.5..HTS002	BLCA	PRISM2	-0.125789	0.148342	-0.847969	0.406489	0.998774	12	10
BRD.K13314656.001.01.0..0.00061034..HTS002	BLCA	PRISM2	-0.329476	0.221263	-1.48907	0.152068	0.998774	12	10
BRD.K13314656.001.01.0..0.0024414..HTS002	BLCA	PRISM2	-0.234153	0.164743	-1.42132	0.17063	0.998774	12	10
BRD.K13314656.001.01.0..0.00976562..HTS002	BLCA	PRISM2	-0.328459	0.147477	-2.22719	0.037582	0.998774	12	10
BRD.K13314656.001.01.0..0.0390625..HTS002	BLCA	PRISM2	-0.222473	0.147932	-1.50389	0.148238	0.998774	12	10
BRD.K13314656.001.01.0..0.15625..HTS002	BLCA	PRISM2	-0.0453568	0.144082	-0.314798	0.756176	0.998774	12	10
BRD.K13314656.001.01.0..0.625..HTS002	BLCA	PRISM2	-0.0800643	0.161455	-0.495892	0.625376	0.998774	12	10
BRD.K13314656.001.01.0..10..HTS002	BLCA	PRISM2	-0.417886	0.575889	-0.725635	0.476469	0.998774	12	10
BRD.K13314656.001.01.0..2.5..HTS002	BLCA	PRISM2	0.226665	0.173943	1.3031	0.207344	0.998774	12	10
BRD.K13387373.004.14.5..0.00061034..HTS002	BLCA	PRISM2	-0.0609968	0.140835	-0.433109	0.669812	0.998774	12	9
BRD.K13387373.004.14.5..0.0024414..HTS002	BLCA	PRISM2	0.154293	0.243136	0.634598	0.533674	0.998774	11	9
BRD.K13387373.004.14.5..0.00976562..HTS002	BLCA	PRISM2	0.00707669	0.124167	0.0569933	0.955146	0.999159	12	9
BRD.K13387373.004.14.5..0.0390625..HTS002	BLCA	PRISM2	-0.0459284	0.265361	-0.173079	0.86442	0.999159	12	9
BRD.K13387373.004.14.5..0.15625..HTS002	BLCA	PRISM2	0.195941	0.187128	1.0471	0.308194	0.998774	12	9
BRD.K13387373.004.14.5..0.625..HTS002	BLCA	PRISM2	0.101478	0.192794	0.526355	0.604732	0.998774	12	9
BRD.K13387373.004.14.5..10..HTS002	BLCA	PRISM2	0.628548	0.616763	1.01911	0.320954	0.998774	12	9
BRD.K13387373.004.14.5..2.5..HTS002	BLCA	PRISM2	0.198776	0.666648	0.298173	0.768986	0.998774	12	8
BRD.K13390322.001.06.3..0.00061..MTS010..PROS004_PR500	BLCA	PRISM2	0.125955	0.156074	0.807024	0.429146	0.998774	12	10
BRD.K13390322.001.06.3..0.00061034..HTS002	BLCA	PRISM2	0.200759	0.210821	0.952273	0.354303	0.998774	9	10
BRD.K13390322.001.06.3..0.00244..MTS010..PROS004_PR500	BLCA	PRISM2	-0.0111581	0.152145	-0.0733388	0.942265	0.999159	12	10
BRD.K13390322.001.06.3..0.0024414..HTS002	BLCA	PRISM2	-0.00280232	0.143838	-0.0194824	0.984683	0.999159	9	10
BRD.K13390322.001.06.3..0.00976562..HTS002	BLCA	PRISM2	-0.213957	0.260851	-0.820225	0.42344	0.998774	9	10
BRD.K13390322.001.06.3..0.00977..MTS010..PROS004_PR500	BLCA	PRISM2	-0.23871	0.12311	-1.93899	0.0667423	0.998774	12	10
BRD.K13390322.001.06.3..0.0390625..HTS002	BLCA	PRISM2	0.129475	0.237329	0.54555	0.592463	0.998774	9	10
BRD.K13390322.001.06.3..0.0391..MTS010..PROS004_PR500	BLCA	PRISM2	-0.0366617	0.136214	-0.269147	0.790574	0.998774	12	10
BRD.K13390322.001.06.3..0.15625..HTS002	BLCA	PRISM2	-0.0203011	0.163463	-0.124193	0.902539	0.999159	10	10
BRD.K13390322.001.06.3..0.15625..MTS010..PROS004_PR500	BLCA	PRISM2	0.00183563	0.189767	0.00967308	0.992378	0.999159	12	10
BRD.K13390322.001.06.3..0.625..HTS002	BLCA	PRISM2	0.0154759	0.156342	0.0989873	0.922242	0.999159	10	10
BRD.K13390322.001.06.3..0.625..MTS010..PROS004_PR500	BLCA	PRISM2	0.331256	0.386266	0.857583	0.401283	0.998774	12	10
BRD.K13390322.001.06.3..10..HTS002	BLCA	PRISM2	0.193579	0.387019	0.500179	0.623009	0.998774	10	10
BRD.K13390322.001.06.3..10..MTS010..PROS004_PR500	BLCA	PRISM2	-0.74214	0.363832	-2.03978	0.0548015	0.998774	12	10
BRD.K13390322.001.06.3..2.5..HTS002	BLCA	PRISM2	-0.216291	0.497384	-0.434858	0.668834	0.998774	10	10
BRD.K13390322.001.06.3..2.5..MTS010..PROS004_PR500	BLCA	PRISM2	-0.317447	0.471528	-0.673232	0.508505	0.998774	12	10
BRD.K13409143.001.01.9..0.000610352..HTS002	BLCA	PRISM2	-0.208532	0.142438	-1.46402	0.15873	0.998774	12	10
BRD.K13409143.001.01.9..0.00244141..HTS002	BLCA	PRISM2	0.0812576	0.156521	0.519148	0.609355	0.998774	12	10
BRD.K13409143.001.01.9..0.00976562..HTS002	BLCA	PRISM2	-0.117067	0.1597	-0.733047	0.472035	0.998774	12	10
BRD.K13409143.001.01.9..0.0390625..HTS002	BLCA	PRISM2	-0.109396	0.120196	-0.91015	0.373583	0.998774	12	10
BRD.K13409143.001.01.9..0.15625..HTS002	BLCA	PRISM2	0.126109	0.137645	0.916191	0.370482	0.998774	12	10
BRD.K13409143.001.01.9..0.625..HTS002	BLCA	PRISM2	-0.0954797	0.188858	-0.505564	0.61869	0.998774	12	10
BRD.K13409143.001.01.9..10..HTS002	BLCA	PRISM2	-0.289441	0.498117	-0.58107	0.567684	0.998774	12	10
BRD.K13409143.001.01.9..2.5..HTS002	BLCA	PRISM2	0.210697	0.364756	0.577637	0.569956	0.998774	12	10
BRD.K13514097.001.04.6..0.00061..MTS010..PROS003_PR500	BLCA	PRISM2	0.456104	0.217905	2.09313	0.0492899	0.998774	12	10
BRD.K13514097.001.04.6..0.00244..MTS010..PROS003_PR500	BLCA	PRISM2	0.639087	0.222387	2.87377	0.00938738	0.998774	12	10
BRD.K13514097.001.04.6..0.00977..MTS010..PROS003_PR500	BLCA	PRISM2	0.440411	0.235499	1.87012	0.0761769	0.998774	12	10
BRD.K13514097.001.04.6..0.0391..MTS010..PROS003_PR500	BLCA	PRISM2	0.203145	0.227486	0.892999	0.382477	0.998774	12	10
BRD.K13514097.001.04.6..0.15625..MTS010..PROS003_PR500	BLCA	PRISM2	0.39468	0.24009	1.64388	0.115829	0.998774	12	10
BRD.K13514097.001.04.6..0.625..MTS010..PROS003_PR500	BLCA	PRISM2	0.469176	0.224019	2.09436	0.0491691	0.998774	12	10
BRD.K13514097.001.04.6..10..MTS010..PROS003_PR500	BLCA	PRISM2	0.593166	0.23502	2.52389	0.0201758	0.998774	12	10
BRD.K13514097.001.04.6..2.5..MTS010..PROS003_PR500	BLCA	PRISM2	0.5374	0.237571	2.26206	0.0349851	0.998774	12	10
BRD.K13514097.001.05.3..0.00061034..HTS002	BLCA	PRISM2	0.0911545	0.285224	0.319589	0.753174	0.998774	11	8
BRD.K13514097.001.05.3..0.0024414..HTS002	BLCA	PRISM2	0.346323	0.243665	1.42131	0.173312	0.998774	11	8
BRD.K13514097.001.05.3..0.00976562..HTS002	BLCA	PRISM2	0.384838	0.322359	1.19382	0.248943	0.998774	11	8
BRD.K13514097.001.05.3..0.0390625..HTS002	BLCA	PRISM2	0.380542	0.249203	1.52703	0.145143	0.998774	11	8
BRD.K13514097.001.05.3..0.15625..HTS002	BLCA	PRISM2	0.517807	0.303216	1.70771	0.105885	0.998774	11	8
BRD.K13514097.001.05.3..0.625..HTS002	BLCA	PRISM2	0.463627	0.291654	1.58965	0.130338	0.998774	11	8
BRD.K13514097.001.05.3..10..HTS002	BLCA	PRISM2	0.473413	0.274345	1.72561	0.102547	0.998774	11	8
BRD.K13514097.001.05.3..2.5..HTS002	BLCA	PRISM2	0.271073	0.33369	0.81235	0.42782	0.998774	11	8
BRD.K13533483.001.16.2..0.000610351874321..MTS005	BLCA	PRISM2	-0.111149	0.12341	-0.900645	0.379052	0.998774	11	10
BRD.K13533483.001.16.2..0.00244140583424..MTS005	BLCA	PRISM2	0.0663145	0.198938	0.333342	0.742526	0.998774	11	10
BRD.K13533483.001.16.2..0.009765625..MTS005	BLCA	PRISM2	-0.0299938	0.143286	-0.209329	0.83642	0.998774	11	10
BRD.K13533483.001.16.2..0.0390625..MTS005	BLCA	PRISM2	0.0414406	0.200298	0.206894	0.838294	0.998774	11	10
BRD.K13533483.001.16.2..0.15625..MTS005	BLCA	PRISM2	0.151185	0.135278	1.11759	0.277675	0.998774	11	10
BRD.K13533483.001.16.2..0.625..MTS005	BLCA	PRISM2	0.0308559	0.149502	0.206391	0.838681	0.998774	11	10
BRD.K13533483.001.16.2..10..MTS005	BLCA	PRISM2	0.163249	0.3559	0.458693	0.651658	0.998774	11	10
BRD.K13533483.001.16.2..2.5..MTS005	BLCA	PRISM2	0.172758	0.14464	1.19439	0.247022	0.998774	11	10
BRD.K13566078.001.02.3..0.00061034..HTS002	BLCA	PRISM2	-0.172385	0.135432	-1.27285	0.217669	0.998774	12	10
BRD.K13566078.001.02.3..0.0024414..HTS002	BLCA	PRISM2	0.14245	0.131319	1.08477	0.290929	0.998774	12	10
BRD.K13566078.001.02.3..0.00976562..HTS002	BLCA	PRISM2	0.0660546	0.120676	0.547374	0.590179	0.998774	12	10
BRD.K13566078.001.02.3..0.0390625..HTS002	BLCA	PRISM2	-0.093206	0.12464	-0.747801	0.463283	0.998774	12	10
BRD.K13566078.001.02.3..0.15625..HTS002	BLCA	PRISM2	-0.104751	0.154729	-0.677001	0.506161	0.998774	12	10
BRD.K13566078.001.02.3..0.625..HTS002	BLCA	PRISM2	-0.109198	0.196162	-0.556674	0.583926	0.998774	12	10
BRD.K13566078.001.02.3..10..HTS002	BLCA	PRISM2	0.408621	0.363734	1.12341	0.274568	0.998774	12	10
BRD.K13566078.001.02.3..2.5..HTS002	BLCA	PRISM2	0.11369	0.330756	0.343727	0.734639	0.998774	12	10
BRD.K13571841.001.14.4..0.00061034..HTS002	BLCA	PRISM2	-0.0499126	0.188328	-0.26503	0.793998	0.998774	10	10
BRD.K13571841.001.14.4..0.0024414..HTS002	BLCA	PRISM2	-0.122064	0.137371	-0.888571	0.385954	0.998774	10	10
BRD.K13571841.001.14.4..0.00976562..HTS002	BLCA	PRISM2	0.148122	0.166213	0.891156	0.384603	0.998774	10	10
BRD.K13571841.001.14.4..0.0390625..HTS002	BLCA	PRISM2	0.0447618	0.172126	0.260052	0.797775	0.998774	10	10
BRD.K13571841.001.14.4..0.15625..HTS002	BLCA	PRISM2	-0.0572271	0.149186	-0.383596	0.705771	0.998774	10	10
BRD.K13571841.001.14.4..0.625..HTS002	BLCA	PRISM2	0.0258675	0.144458	0.179066	0.859886	0.998955	10	10
BRD.K13571841.001.14.4..10..HTS002	BLCA	PRISM2	0.585851	0.419332	1.39711	0.179369	0.998774	10	10
BRD.K13571841.001.14.4..2.5..HTS002	BLCA	PRISM2	-0.136267	0.200987	-0.67799	0.506401	0.998774	10	10
BRD.K13606314.001.01.3..0.00061034..HTS002	BLCA	PRISM2	0.0148045	0.177215	0.0835401	0.934253	0.999159	12	10
BRD.K13606314.001.01.3..0.0024414..HTS002	BLCA	PRISM2	-0.00639811	0.164329	-0.0389347	0.969328	0.999159	12	10
BRD.K13606314.001.01.3..0.00976562..HTS002	BLCA	PRISM2	0.069912	0.119223	0.586396	0.56417	0.998774	12	10
BRD.K13606314.001.01.3..0.0390625..HTS002	BLCA	PRISM2	0.0329592	0.176049	0.187215	0.853378	0.998937	12	10
BRD.K13606314.001.01.3..0.15625..HTS002	BLCA	PRISM2	-0.090564	0.14018	-0.646053	0.525589	0.998774	12	10
BRD.K13606314.001.01.3..0.625..HTS002	BLCA	PRISM2	0.207857	0.19557	1.06283	0.300526	0.998774	12	10
BRD.K13606314.001.01.3..10..HTS002	BLCA	PRISM2	0.866401	0.682205	1.27	0.218662	0.998774	12	10
BRD.K13606314.001.01.3..2.5..HTS002	BLCA	PRISM2	-0.14106	0.241542	-0.583996	0.565752	0.998774	12	10
BRD.K13646352.001.03.8..0.00061034..HTS002	BLCA	PRISM2	-0.336976	0.17837	-1.8892	0.0734526	0.998774	12	10
BRD.K13646352.001.03.8..0.0024414..HTS002	BLCA	PRISM2	-0.0637346	0.128911	-0.494406	0.626406	0.998774	12	10
BRD.K13646352.001.03.8..0.00976562..HTS002	BLCA	PRISM2	-0.014988	0.154783	-0.0968321	0.923824	0.999159	12	10
BRD.K13646352.001.03.8..0.0390625..HTS002	BLCA	PRISM2	0.0302491	0.170275	0.177648	0.860786	0.998955	12	10
BRD.K13646352.001.03.8..0.15625..HTS002	BLCA	PRISM2	-0.0819585	0.0905292	-0.905327	0.37607	0.998774	12	10
BRD.K13646352.001.03.8..0.625..HTS002	BLCA	PRISM2	0.835723	0.547134	1.52746	0.142309	0.998774	12	10
BRD.K13646352.001.03.8..10..HTS002	BLCA	PRISM2	0.160855	0.551926	0.291443	0.773714	0.998774	12	10
BRD.K13646352.001.03.8..2.5..HTS002	BLCA	PRISM2	0.450446	0.583174	0.772403	0.448908	0.998774	12	10
BRD.K13662825.001.07.5..0.000153..MTS010..PROS005_PR500	BLCA	PRISM2	-0.0156225	0.164763	-0.094818	0.925403	0.999159	12	10
BRD.K13662825.001.07.5..0.00061..MTS010..PROS005_PR500	BLCA	PRISM2	-0.0550852	0.147614	-0.37317	0.712948	0.998774	12	10
BRD.K13662825.001.07.5..0.00061034..HTS002	BLCA	PRISM2	0.155568	0.126347	1.23127	0.232504	0.998774	12	10
BRD.K13662825.001.07.5..0.00244..MTS010..PROS005_PR500	BLCA	PRISM2	0.111978	0.10631	1.05332	0.304755	0.998774	12	10
BRD.K13662825.001.07.5..0.0024414..HTS002	BLCA	PRISM2	-0.0423211	0.163158	-0.259388	0.797987	0.998774	12	10
BRD.K13662825.001.07.5..0.00976562..HTS002	BLCA	PRISM2	-0.145654	0.142225	-1.02411	0.31801	0.998774	12	10
BRD.K13662825.001.07.5..0.00977..MTS010..PROS005_PR500	BLCA	PRISM2	0.0248081	0.242042	0.102495	0.919385	0.999159	12	10
BRD.K13662825.001.07.5..0.0390625..HTS002	BLCA	PRISM2	-0.29214	0.675128	-0.432718	0.66985	0.998774	12	10
BRD.K13662825.001.07.5..0.0391..MTS010..PROS005_PR500	BLCA	PRISM2	-1.27468	0.528745	-2.41077	0.0275198	0.998774	12	7
BRD.K13662825.001.07.5..0.15625..HTS002	BLCA	PRISM2	-0.413133	0.268836	-1.53675	0.142758	0.998774	11	8
BRD.K13662825.001.07.5..0.15625..MTS010..PROS005_PR500	BLCA	PRISM2	0.0800941	0.369929	0.216512	0.831949	0.998774	10	5
BRD.K13662825.001.07.5..0.625..HTS002	BLCA	PRISM2	-0.0192158	0.397769	-0.0483089	0.961949	0.999159	12	10
BRD.K13662825.001.07.5..0.625..MTS010..PROS005_PR500	BLCA	PRISM2	-0.421412	0.321305	-1.31156	0.205296	0.998774	12	9
BRD.K13662825.001.07.5..10..HTS002	BLCA	PRISM2	0.148899	0.537186	0.277184	0.784484	0.998774	12	10
BRD.K13662825.001.07.5..2.5..HTS002	BLCA	PRISM2	0.286182	0.333145	0.859032	0.400502	0.998774	12	10
BRD.K13662825.001.07.5..2.5..MTS010..PROS005_PR500	BLCA	PRISM2	-0.53079	0.283774	-1.87047	0.0761267	0.998774	12	10
BRD.K13756951.001.01.4..0.00061034..HTS002	BLCA	PRISM2	0.217297	0.145452	1.49394	0.151614	0.998774	11	10
BRD.K13756951.001.01.4..0.0024414..HTS002	BLCA	PRISM2	0.00574758	0.165396	0.0347504	0.972641	0.999159	11	10
BRD.K13756951.001.01.4..0.00976562..HTS002	BLCA	PRISM2	0.270046	0.148492	1.81858	0.0847749	0.998774	11	10
BRD.K13756951.001.01.4..0.0390625..HTS002	BLCA	PRISM2	0.191351	0.156126	1.22562	0.235319	0.998774	11	10
BRD.K13756951.001.01.4..0.15625..HTS002	BLCA	PRISM2	-0.0488037	0.171006	-0.285391	0.778432	0.998774	11	10
BRD.K13756951.001.01.4..0.625..HTS002	BLCA	PRISM2	-0.208561	0.207459	-1.00531	0.327379	0.998774	11	10
BRD.K13756951.001.01.4..10..HTS002	BLCA	PRISM2	0.865591	0.622007	1.39161	0.18012	0.998774	11	10
BRD.K13756951.001.01.4..2.5..HTS002	BLCA	PRISM2	0.298023	0.220165	1.35364	0.191737	0.998774	11	10
BRD.K13810148.311.03.2..0.00061034..HTS002	BLCA	PRISM2	0.0195208	0.143941	0.135616	0.89348	0.999159	12	10
BRD.K13810148.311.03.2..0.0024414..HTS002	BLCA	PRISM2	-0.162507	0.144972	-1.12095	0.275587	0.998774	12	10
BRD.K13810148.311.03.2..0.00976562..HTS002	BLCA	PRISM2	0.0379545	0.174832	0.217091	0.830337	0.998774	12	10
BRD.K13810148.311.03.2..0.0390625..HTS002	BLCA	PRISM2	-0.323443	0.153314	-2.10968	0.0476846	0.998774	12	10
BRD.K13810148.311.03.2..0.15625..HTS002	BLCA	PRISM2	-0.164937	0.241157	-0.683939	0.501862	0.998774	12	10
BRD.K13810148.311.03.2..0.625..HTS002	BLCA	PRISM2	-0.359523	0.607475	-0.591832	0.560594	0.998774	12	10
BRD.K13810148.311.03.2..10..HTS002	BLCA	PRISM2	-0.474324	0.604304	-0.78491	0.441705	0.998774	12	10
BRD.K13810148.311.03.2..2.5..HTS002	BLCA	PRISM2	0.016146	0.779158	0.0207223	0.983673	0.999159	12	10
BRD.K13949769.001.01.7..0.00061034..HTS002	BLCA	PRISM2	0.036276	0.11911	0.304559	0.763849	0.998774	12	10
BRD.K13949769.001.01.7..0.0024414..HTS002	BLCA	PRISM2	-0.270332	0.146805	-1.84143	0.08044	0.998774	12	10
BRD.K13949769.001.01.7..0.00976562..HTS002	BLCA	PRISM2	-0.178722	0.145734	-1.22636	0.234306	0.998774	12	10
BRD.K13949769.001.01.7..0.0390625..HTS002	BLCA	PRISM2	-0.117895	0.133262	-0.884688	0.386837	0.998774	12	10
BRD.K13949769.001.01.7..0.15625..HTS002	BLCA	PRISM2	0.0367316	0.132172	0.277908	0.783935	0.998774	12	10
BRD.K13949769.001.01.7..0.625..HTS002	BLCA	PRISM2	-0.015553	0.160855	-0.0966894	0.923935	0.999159	12	10
BRD.K13949769.001.01.7..10..HTS002	BLCA	PRISM2	0.725387	0.642547	1.12892	0.272289	0.998774	12	10
BRD.K13949769.001.01.7..2.5..HTS002	BLCA	PRISM2	-0.0435134	0.512436	-0.0849149	0.933173	0.999159	12	10
BRD.K14003026.003.09.0..0.000600684..HTS002	BLCA	PRISM2	-0.00136163	0.185814	-0.00732788	0.994226	0.999357	12	10
BRD.K14003026.003.09.0..0.00240274..HTS002	BLCA	PRISM2	0.0180645	0.0935796	0.193038	0.848876	0.998859	12	10
BRD.K14003026.003.09.0..0.00961095..HTS002	BLCA	PRISM2	-0.0895552	0.156777	-0.571228	0.574208	0.998774	12	10
BRD.K14003026.003.09.0..0.0384438..HTS002	BLCA	PRISM2	-0.129279	0.150287	-0.860215	0.399865	0.998774	12	10
BRD.K14003026.003.09.0..0.153775..HTS002	BLCA	PRISM2	0.0630149	0.166525	0.37841	0.709113	0.998774	12	10
BRD.K14003026.003.09.0..0.615101..HTS002	BLCA	PRISM2	-0.245376	0.165937	-1.47873	0.154791	0.998774	12	10
BRD.K14003026.003.09.0..2.4604..HTS002	BLCA	PRISM2	-0.0239039	0.159222	-0.150129	0.882166	0.999159	12	10
BRD.K14003026.003.09.0..9.84161..HTS002	BLCA	PRISM2	-0.0869324	0.117782	-0.738081	0.469038	0.998774	12	10
BRD.K14109347.001.03.4..0.00061..MTS010..PROS004_PR500	BLCA	PRISM2	-0.208612	0.113033	-1.84558	0.0798105	0.998774	12	10
BRD.K14109347.001.03.4..0.00061034..HTS002	BLCA	PRISM2	-0.0822237	0.137523	-0.597892	0.556622	0.998774	12	10
BRD.K14109347.001.03.4..0.00244..MTS010..PROS004_PR500	BLCA	PRISM2	-0.118477	0.102482	-1.15607	0.261276	0.998774	12	10
BRD.K14109347.001.03.4..0.0024414..HTS002	BLCA	PRISM2	-0.149731	0.13241	-1.13081	0.271513	0.998774	12	10
BRD.K14109347.001.03.4..0.00976562..HTS002	BLCA	PRISM2	0.0541533	0.167461	0.323378	0.749766	0.998774	12	10
BRD.K14109347.001.03.4..0.00977..MTS010..PROS004_PR500	BLCA	PRISM2	0.260028	0.174425	1.49077	0.151626	0.998774	12	10
BRD.K14109347.001.03.4..0.0390625..HTS002	BLCA	PRISM2	-0.0983553	0.125643	-0.782814	0.442907	0.998774	12	10
BRD.K14109347.001.03.4..0.0391..MTS010..PROS004_PR500	BLCA	PRISM2	-0.0063788	0.159826	-0.0399108	0.96856	0.999159	12	10
BRD.K14109347.001.03.4..0.15625..HTS002	BLCA	PRISM2	-0.346428	0.172753	-2.00534	0.0586479	0.998774	12	10
BRD.K14109347.001.03.4..0.15625..MTS010..PROS004_PR500	BLCA	PRISM2	0.111361	0.134827	0.825952	0.418576	0.998774	12	10
BRD.K14109347.001.03.4..0.625..HTS002	BLCA	PRISM2	0.0705811	0.173258	0.407376	0.688059	0.998774	12	10
BRD.K14109347.001.03.4..0.625..MTS010..PROS004_PR500	BLCA	PRISM2	0.269308	0.293591	0.917291	0.36992	0.998774	12	10
BRD.K14109347.001.03.4..10..HTS002	BLCA	PRISM2	-0.073246	0.724473	-0.101103	0.920476	0.999159	12	10
BRD.K14109347.001.03.4..10..MTS010..PROS004_PR500	BLCA	PRISM2	-0.171173	0.571331	-0.299604	0.767571	0.998774	12	10
BRD.K14109347.001.03.4..2.5..HTS002	BLCA	PRISM2	-0.477526	0.389443	-1.22618	0.234374	0.998774	12	10
BRD.K14109347.001.03.4..2.5..MTS010..PROS004_PR500	BLCA	PRISM2	-0.0478419	0.523663	-0.0913601	0.928115	0.999159	12	10
BRD.K14175878.001.01.6..0.00061034..HTS002	BLCA	PRISM2	-0.0755178	0.192991	-0.391303	0.699711	0.998774	12	10
BRD.K14175878.001.01.6..0.0024414..HTS002	BLCA	PRISM2	-0.0217607	0.183235	-0.118758	0.906652	0.999159	12	10
BRD.K14175878.001.01.6..0.00976562..HTS002	BLCA	PRISM2	-0.242893	0.124646	-1.94866	0.0655038	0.998774	12	10
BRD.K14175878.001.01.6..0.0390625..HTS002	BLCA	PRISM2	0.0682767	0.179936	0.379449	0.708353	0.998774	12	10
BRD.K14175878.001.01.6..0.15625..HTS002	BLCA	PRISM2	-0.274934	0.218546	-1.25801	0.222878	0.998774	12	10
BRD.K14175878.001.01.6..0.625..HTS002	BLCA	PRISM2	0.172307	0.135954	1.26739	0.219573	0.998774	12	10
BRD.K14175878.001.01.6..10..HTS002	BLCA	PRISM2	-0.0656498	0.419534	-0.156483	0.877221	0.999159	12	10
BRD.K14175878.001.01.6..2.5..HTS002	BLCA	PRISM2	-0.0294138	0.177159	-0.16603	0.8698	0.999159	12	10
BRD.K14329163.001.03.9..0.00061034..HTS002	BLCA	PRISM2	0.104669	0.164671	0.635623	0.532229	0.998774	12	10
BRD.K14329163.001.03.9..0.0024414..HTS002	BLCA	PRISM2	-0.0358705	0.133012	-0.269679	0.79017	0.998774	12	10
BRD.K14329163.001.03.9..0.00976562..HTS002	BLCA	PRISM2	0.0339081	0.208091	0.162948	0.872194	0.999159	12	10
BRD.K14329163.001.03.9..0.0390625..HTS002	BLCA	PRISM2	0.235796	0.174703	1.3497	0.192193	0.998774	12	10
BRD.K14329163.001.03.9..0.15625..HTS002	BLCA	PRISM2	-0.150884	0.132791	-1.13625	0.269286	0.998774	12	10
BRD.K14329163.001.03.9..0.625..HTS002	BLCA	PRISM2	-0.119193	0.140802	-0.846532	0.407271	0.998774	12	10
BRD.K14329163.001.03.9..10..HTS002	BLCA	PRISM2	0.110069	0.182466	0.603234	0.553134	0.998774	12	10
BRD.K14329163.001.03.9..2.5..HTS002	BLCA	PRISM2	0.0237412	0.161736	0.14679	0.884767	0.999159	12	10
BRD.K14385366.001.04.4..0.000633265..HTS002	BLCA	PRISM2	-0.107828	0.11306	-0.953728	0.351607	0.998774	12	10
BRD.K14385366.001.04.4..0.00253306..HTS002	BLCA	PRISM2	0.0221272	0.187961	0.117722	0.907462	0.999159	12	10
BRD.K14385366.001.04.4..0.0101322..HTS002	BLCA	PRISM2	-0.205053	0.149818	-1.36868	0.186278	0.998774	12	10
BRD.K14385366.001.04.4..0.040529..HTS002	BLCA	PRISM2	-0.330955	0.182136	-1.81708	0.0842219	0.998774	12	10
BRD.K14385366.001.04.4..0.162116..HTS002	BLCA	PRISM2	-0.10514	0.148345	-0.708752	0.486658	0.998774	12	10
BRD.K14385366.001.04.4..0.648464..HTS002	BLCA	PRISM2	-0.103773	0.131797	-0.78737	0.440297	0.998774	12	10
BRD.K14385366.001.04.4..10.3754..HTS002	BLCA	PRISM2	-0.137324	0.350642	-0.391637	0.699468	0.998774	12	10
BRD.K14385366.001.04.4..2.59386..HTS002	BLCA	PRISM2	0.0035006	0.200032	0.0175002	0.986211	0.999159	12	10
BRD.K14560436.001.01.4..0.00061034..HTS002	BLCA	PRISM2	0.0306654	0.122822	0.249674	0.805386	0.998774	12	10
BRD.K14560436.001.01.4..0.0024414..HTS002	BLCA	PRISM2	0.143105	0.195653	0.731422	0.473005	0.998774	12	10
BRD.K14560436.001.01.4..0.00976562..HTS002	BLCA	PRISM2	0.0436918	0.214296	0.203885	0.840503	0.998774	12	10
BRD.K14560436.001.01.4..0.0390625..HTS002	BLCA	PRISM2	-0.000213608	0.163381	-0.00130742	0.99897	0.999588	12	10
BRD.K14560436.001.01.4..0.15625..HTS002	BLCA	PRISM2	0.0453124	0.209295	0.2165	0.830791	0.998774	12	10
BRD.K14560436.001.01.4..0.625..HTS002	BLCA	PRISM2	-0.175098	0.205998	-0.85	0.405386	0.998774	12	10
BRD.K14560436.001.01.4..10..HTS002	BLCA	PRISM2	-0.271388	0.55372	-0.490117	0.629384	0.998774	12	10
BRD.K14560436.001.01.4..2.5..HTS002	BLCA	PRISM2	-0.650846	0.656477	-0.991422	0.335382	0.998774	12	7
BRD.K14618467.001.04.6..0.00061034..HTS002	BLCA	PRISM2	-0.00922976	0.183233	-0.0503718	0.960326	0.999159	12	10
BRD.K14618467.001.04.6..0.0024414..HTS002	BLCA	PRISM2	-0.043324	0.168483	-0.257141	0.799697	0.998774	12	10
BRD.K14618467.001.04.6..0.00976562..HTS002	BLCA	PRISM2	-0.165225	0.154207	-1.07145	0.296728	0.998774	12	10
BRD.K14618467.001.04.6..0.0390625..HTS002	BLCA	PRISM2	-0.206067	0.13789	-1.49444	0.150672	0.998774	12	10
BRD.K14618467.001.04.6..0.15625..HTS002	BLCA	PRISM2	0.257443	0.154555	1.6657	0.111359	0.998774	12	10
BRD.K14618467.001.04.6..0.625..HTS002	BLCA	PRISM2	0.00506784	0.102078	0.0496467	0.960896	0.999159	12	10
BRD.K14618467.001.04.6..10..HTS002	BLCA	PRISM2	1.32079	0.575102	2.29663	0.0325744	0.998774	12	10
BRD.K14618467.001.04.6..2.5..HTS002	BLCA	PRISM2	0.081775	0.172124	0.475094	0.639867	0.998774	12	10
BRD.K14796088.003.26.8..0.00061034..HTS002	BLCA	PRISM2	0.0547734	0.106624	0.513708	0.613085	0.998774	12	10
BRD.K14796088.003.26.8..0.0024414..HTS002	BLCA	PRISM2	0.0192089	0.13042	0.147285	0.884382	0.999159	12	10
BRD.K14796088.003.26.8..0.00976562..HTS002	BLCA	PRISM2	-0.33035	0.142214	-2.32292	0.0308441	0.998774	12	10
BRD.K14796088.003.26.8..0.0390625..HTS002	BLCA	PRISM2	0.110993	0.124166	0.893907	0.382003	0.998774	12	10
BRD.K14796088.003.26.8..0.15625..HTS002	BLCA	PRISM2	-0.0483345	0.126991	-0.380615	0.707502	0.998774	12	10
BRD.K14796088.003.26.8..0.625..HTS002	BLCA	PRISM2	-0.0738468	0.262273	-0.281564	0.78117	0.998774	12	10
BRD.K14796088.003.26.8..10..HTS002	BLCA	PRISM2	-0.423775	0.397703	-1.06556	0.299319	0.998774	12	10
BRD.K14796088.003.26.8..2.5..HTS002	BLCA	PRISM2	-0.481319	0.325986	-1.4765	0.155381	0.998774	12	10
BRD.K14880289.001.02.2..0.00061034..HTS002	BLCA	PRISM2	-0.239066	0.195881	-1.22047	0.236483	0.998774	12	10
BRD.K14880289.001.02.2..0.0024414..HTS002	BLCA	PRISM2	0.102872	0.181914	0.565497	0.578025	0.998774	12	10
BRD.K14880289.001.02.2..0.00976562..HTS002	BLCA	PRISM2	0.0782147	0.158317	0.49404	0.62666	0.998774	12	10
BRD.K14880289.001.02.2..0.0390625..HTS002	BLCA	PRISM2	-0.118199	0.135256	-0.873888	0.392552	0.998774	12	10
BRD.K14880289.001.02.2..0.15625..HTS002	BLCA	PRISM2	0.128354	0.135541	0.946975	0.354953	0.998774	12	10
BRD.K14880289.001.02.2..0.625..HTS002	BLCA	PRISM2	-0.101341	0.154327	-0.656664	0.518882	0.998774	12	10
BRD.K14880289.001.02.2..10..HTS002	BLCA	PRISM2	-0.255976	0.250765	-1.02078	0.319548	0.998774	12	10
BRD.K14880289.001.02.2..2.5..HTS002	BLCA	PRISM2	-0.0162382	0.126099	-0.128774	0.898823	0.999159	12	10
BRD.K14991967.001.02.6..0.00061034..HTS002	BLCA	PRISM2	0.0585225	0.15304	0.3824	0.706198	0.998774	12	10
BRD.K14991967.001.02.6..0.0024414..HTS002	BLCA	PRISM2	0.017963	0.226749	0.0792194	0.937645	0.999159	12	10
BRD.K14991967.001.02.6..0.00976562..HTS002	BLCA	PRISM2	0.0660366	0.114525	0.576611	0.570636	0.998774	12	10
BRD.K14991967.001.02.6..0.0390625..HTS002	BLCA	PRISM2	-0.0216545	0.183252	-0.118168	0.907113	0.999159	12	10
BRD.K14991967.001.02.6..0.15625..HTS002	BLCA	PRISM2	-0.130898	0.203805	-0.642269	0.527993	0.998774	12	10
BRD.K14991967.001.02.6..0.625..HTS002	BLCA	PRISM2	-0.0393705	0.1672	-0.235469	0.816239	0.998774	12	10
BRD.K14991967.001.02.6..10..HTS002	BLCA	PRISM2	-0.0222998	0.57114	-0.0390443	0.969242	0.999159	12	10
BRD.K14991967.001.02.6..2.5..HTS002	BLCA	PRISM2	-0.374475	0.190199	-1.96887	0.0629826	0.998774	12	10
BRD.K15025317.001.15.1..0.00061034..HTS002	BLCA	PRISM2	-0.133247	0.129764	-1.02684	0.316756	0.998774	12	10
BRD.K15025317.001.15.1..0.0024414..HTS002	BLCA	PRISM2	-0.131493	0.149962	-0.87684	0.390984	0.998774	12	10
BRD.K15025317.001.15.1..0.00976562..HTS002	BLCA	PRISM2	-0.210205	0.108656	-1.93459	0.0673128	0.998774	12	10
BRD.K15025317.001.15.1..0.0390625..HTS002	BLCA	PRISM2	-0.0444556	0.136911	-0.324704	0.748777	0.998774	12	10
BRD.K15025317.001.15.1..0.15625..HTS002	BLCA	PRISM2	0.014472	0.220654	0.0655868	0.948358	0.999159	12	10
BRD.K15025317.001.15.1..0.625..HTS002	BLCA	PRISM2	0.0693186	0.17306	0.400547	0.693	0.998774	12	10
BRD.K15025317.001.15.1..10..HTS002	BLCA	PRISM2	0.416285	0.613989	0.678	0.505541	0.998774	12	10
BRD.K15025317.001.15.1..2.5..HTS002	BLCA	PRISM2	0.243168	0.236922	1.02636	0.316976	0.998774	12	10
BRD.K15071410.001.01.1..0.00061034..HTS002	BLCA	PRISM2	-0.291255	0.154621	-1.88367	0.0742327	0.998774	12	10
BRD.K15071410.001.01.1..0.0024414..HTS002	BLCA	PRISM2	-0.142113	0.132053	-1.07618	0.294658	0.998774	12	10
BRD.K15071410.001.01.1..0.00976562..HTS002	BLCA	PRISM2	-0.0275608	0.124952	-0.220571	0.827663	0.998774	12	10
BRD.K15071410.001.01.1..0.0390625..HTS002	BLCA	PRISM2	0.11698	0.149086	0.78465	0.441855	0.998774	12	10
BRD.K15071410.001.01.1..0.15625..HTS002	BLCA	PRISM2	-0.195145	0.112671	-1.73199	0.0986706	0.998774	12	10
BRD.K15071410.001.01.1..0.625..HTS002	BLCA	PRISM2	-0.0537416	0.125491	-0.428251	0.673045	0.998774	12	10
BRD.K15071410.001.01.1..10..HTS002	BLCA	PRISM2	0.411265	0.594171	0.692165	0.496792	0.998774	12	10
BRD.K15071410.001.01.1..2.5..HTS002	BLCA	PRISM2	-0.0892099	0.185403	-0.481167	0.63562	0.998774	12	10
BRD.K15108141.001.06.6..0.00061034..HTS002	BLCA	PRISM2	0.648124	0.507863	1.27618	0.218114	0.998774	11	9
BRD.K15108141.001.06.6..0.0024414..HTS002	BLCA	PRISM2	0.174363	0.462601	0.37692	0.71064	0.998774	11	9
BRD.K15108141.001.06.6..0.00976562..HTS002	BLCA	PRISM2	0.168968	0.573731	0.294508	0.771739	0.998774	11	9
BRD.K15108141.001.06.6..0.0390625..HTS002	BLCA	PRISM2	-0.727505	0.512713	-1.41893	0.176363	0.998774	10	7
BRD.K15108141.001.06.6..0.15625..HTS002	BLCA	PRISM2	-1.03184	0.75672	-1.36357	0.19282	0.998774	10	7
BRD.K15108141.001.06.6..0.625..HTS002	BLCA	PRISM2	-0.245926	0.63881	-0.384975	0.704767	0.998774	11	9
BRD.K15108141.001.06.6..10..HTS002	BLCA	PRISM2	-0.220251	0.845371	-0.260537	0.797407	0.998774	11	9
BRD.K15108141.001.06.6..2.5..HTS002	BLCA	PRISM2	-0.205049	0.652353	-0.314321	0.756891	0.998774	11	9
BRD.K15179879.001.03.2..0.00061..MTS010..PROS003_PR500	BLCA	PRISM2	-0.179951	0.143418	-1.25473	0.224042	0.998774	12	10
BRD.K15179879.001.03.2..0.00061034..HTS002	BLCA	PRISM2	0.216714	0.296214	0.731612	0.473824	0.998774	11	9
BRD.K15179879.001.03.2..0.00244..MTS010..PROS003_PR500	BLCA	PRISM2	-0.0738123	0.146914	-0.502419	0.62086	0.998774	12	10
BRD.K15179879.001.03.2..0.0024414..HTS002	BLCA	PRISM2	0.1211	0.703537	0.17213	0.865256	0.999159	11	9
BRD.K15179879.001.03.2..0.00976562..HTS002	BLCA	PRISM2	0.167957	0.608239	0.276136	0.785589	0.998774	11	9
BRD.K15179879.001.03.2..0.00977..MTS010..PROS003_PR500	BLCA	PRISM2	0.286242	0.301961	0.947943	0.354473	0.998774	12	10
BRD.K15179879.001.03.2..0.0390625..HTS002	BLCA	PRISM2	NA	NA	NA	NA	NA	8	2
BRD.K15179879.001.03.2..0.0391..MTS010..PROS003_PR500	BLCA	PRISM2	-1.11569	0.529326	-2.10775	0.0478689	0.998774	12	10
BRD.K15179879.001.03.2..0.15625..HTS002	BLCA	PRISM2	NA	NA	NA	NA	NA	5	2
BRD.K15179879.001.03.2..0.15625..MTS010..PROS003_PR500	BLCA	PRISM2	-0.858629	0.280108	-3.06535	0.00610578	0.998774	12	10
BRD.K15179879.001.03.2..0.625..HTS002	BLCA	PRISM2	-0.750241	0.785146	-0.955543	0.367282	0.998774	6	4
BRD.K15179879.001.03.2..0.625..MTS010..PROS003_PR500	BLCA	PRISM2	-0.150441	0.24146	-0.623048	0.541067	0.998774	12	8
BRD.K15179879.001.03.2..10..HTS002	BLCA	PRISM2	-0.368641	0.573667	-0.642605	0.528582	0.998774	11	9
BRD.K15179879.001.03.2..10..MTS010..PROS003_PR500	BLCA	PRISM2	-0.594141	0.319513	-1.85952	0.0777284	0.998774	12	10
BRD.K15179879.001.03.2..2.5..HTS002	BLCA	PRISM2	-0.898747	0.815016	-1.10274	0.288738	0.998774	8	8
BRD.K15179879.001.03.2..2.5..MTS010..PROS003_PR500	BLCA	PRISM2	-0.315502	0.211171	-1.49406	0.150771	0.998774	12	10
BRD.K15409150.001.05.8..0.00061034..HTS002	BLCA	PRISM2	0.121242	0.142998	0.847862	0.407648	0.998774	11	9
BRD.K15409150.001.05.8..0.0024414..HTS002	BLCA	PRISM2	-0.111612	0.145954	-0.764708	0.454355	0.998774	11	9
BRD.K15409150.001.05.8..0.00976562..HTS002	BLCA	PRISM2	0.155931	0.188254	0.828301	0.418348	0.998774	11	9
BRD.K15409150.001.05.8..0.0390625..HTS002	BLCA	PRISM2	-0.0584651	0.155824	-0.375199	0.711897	0.998774	11	9
BRD.K15409150.001.05.8..0.15625..HTS002	BLCA	PRISM2	0.236524	0.25682	0.920971	0.369245	0.998774	11	9
BRD.K15409150.001.05.8..0.625..HTS002	BLCA	PRISM2	-0.157984	0.45638	-0.346167	0.733464	0.998774	10	9
BRD.K15409150.001.05.8..10..HTS002	BLCA	PRISM2	-0.678869	0.415272	-1.63476	0.119467	0.998774	11	9
BRD.K15409150.001.05.8..2.5..HTS002	BLCA	PRISM2	-0.337645	0.534931	-0.631192	0.535849	0.998774	11	9
BRD.K15424032.001.03.6..0.00061034..HTS002	BLCA	PRISM2	-0.0734762	0.118113	-0.622085	0.540914	0.998774	12	10
BRD.K15424032.001.03.6..0.0024414..HTS002	BLCA	PRISM2	0.0647527	0.182862	0.354107	0.726964	0.998774	12	10
BRD.K15424032.001.03.6..0.00976562..HTS002	BLCA	PRISM2	0.0795586	0.153501	0.518293	0.609941	0.998774	12	10
BRD.K15424032.001.03.6..0.0390625..HTS002	BLCA	PRISM2	0.160527	0.193815	0.82825	0.417303	0.998774	12	10
BRD.K15424032.001.03.6..0.15625..HTS002	BLCA	PRISM2	-0.0737118	0.193336	-0.381263	0.707238	0.998774	12	9
BRD.K15424032.001.03.6..0.625..HTS002	BLCA	PRISM2	0.0759819	0.167887	0.452579	0.655723	0.998774	12	10
BRD.K15424032.001.03.6..10..HTS002	BLCA	PRISM2	0.629396	0.479105	1.31369	0.203821	0.998774	12	10
BRD.K15424032.001.03.6..2.5..HTS002	BLCA	PRISM2	0.438454	0.271048	1.61762	0.121407	0.998774	12	10
BRD.K15519488.050.01.3..0.00061034..HTS002	BLCA	PRISM2	-0.19509	0.161317	-1.20936	0.241358	0.998774	11	10
BRD.K15519488.050.01.3..0.0024414..HTS002	BLCA	PRISM2	-0.103149	0.110014	-0.937597	0.360218	0.998774	11	10
BRD.K15519488.050.01.3..0.00976562..HTS002	BLCA	PRISM2	-0.111195	0.164474	-0.676068	0.507144	0.998774	11	10
BRD.K15519488.050.01.3..0.0390625..HTS002	BLCA	PRISM2	-0.0643836	0.152178	-0.423081	0.676987	0.998774	11	10
BRD.K15519488.050.01.3..0.15625..HTS002	BLCA	PRISM2	-0.205383	0.138155	-1.48662	0.153522	0.998774	11	10
BRD.K15519488.050.01.3..0.625..HTS002	BLCA	PRISM2	-0.222527	0.134489	-1.65462	0.114428	0.998774	11	10
BRD.K15519488.050.01.3..10..HTS002	BLCA	PRISM2	-0.0951877	0.186385	-0.510704	0.615441	0.998774	11	10
BRD.K15519488.050.01.3..2.5..HTS002	BLCA	PRISM2	-0.033562	0.315366	-0.106422	0.916363	0.999159	11	10
BRD.K15567136.003.27.2..0.00061034..HTS002	BLCA	PRISM2	-0.00435254	0.201354	-0.0216164	0.983006	0.999159	11	8
BRD.K15567136.003.27.2..0.0024414..HTS002	BLCA	PRISM2	0.113947	0.211417	0.538966	0.596899	0.998774	11	8
BRD.K15567136.003.27.2..0.00976562..HTS002	BLCA	PRISM2	-0.0233968	0.198478	-0.117881	0.907543	0.999159	11	8
BRD.K15567136.003.27.2..0.0390625..HTS002	BLCA	PRISM2	0.264653	0.249894	1.05906	0.304388	0.998774	11	8
BRD.K15567136.003.27.2..0.15625..HTS002	BLCA	PRISM2	-0.203513	0.192287	-1.05838	0.304691	0.998774	11	8
BRD.K15567136.003.27.2..0.625..HTS002	BLCA	PRISM2	0.0386535	0.172209	0.224457	0.825077	0.998774	11	8
BRD.K15567136.003.27.2..10..HTS002	BLCA	PRISM2	-0.0554395	0.443323	-0.125054	0.901947	0.999159	11	8
BRD.K15567136.003.27.2..2.5..HTS002	BLCA	PRISM2	-0.171618	0.210336	-0.815923	0.42583	0.998774	11	8
BRD.K15600710.066.04.1..0.00061034..HTS002	BLCA	PRISM2	0.214902	0.296711	0.724281	0.481725	0.998774	8	7
BRD.K15600710.066.04.1..0.0024414..HTS002	BLCA	PRISM2	0.0839487	0.17402	0.482409	0.637537	0.998774	8	7
BRD.K15600710.066.04.1..0.00976562..HTS002	BLCA	PRISM2	0.0177794	0.193055	0.0920949	0.928027	0.999159	8	7
BRD.K15600710.066.04.1..0.0390625..HTS002	BLCA	PRISM2	0.349246	0.26988	1.29408	0.218157	0.998774	8	7
BRD.K15600710.066.04.1..0.15625..HTS002	BLCA	PRISM2	0.100225	0.237854	0.421374	0.680366	0.998774	8	7
BRD.K15600710.066.04.1..0.625..HTS002	BLCA	PRISM2	1.11249	0.591787	1.87988	0.084615	0.998774	8	6
BRD.K15600710.066.04.1..10..HTS002	BLCA	PRISM2	2.11506	0.711992	2.97062	0.0116877	0.998774	8	6
BRD.K15600710.066.04.1..2.5..HTS002	BLCA	PRISM2	1.18799	0.746275	1.59189	0.135423	0.998774	8	7
BRD.K15600710.066.05.8..0.000599..MTS010..PROS004_PR500	BLCA	PRISM2	0.0820119	0.160195	0.511951	0.614292	0.998774	12	10
BRD.K15600710.066.05.8..0.0024..MTS010..PROS004_PR500	BLCA	PRISM2	0.0664022	0.125577	0.528776	0.60278	0.998774	12	10
BRD.K15600710.066.05.8..0.00959..MTS010..PROS004_PR500	BLCA	PRISM2	0.0591986	0.128288	0.46145	0.649455	0.998774	12	10
BRD.K15600710.066.05.8..0.0384..MTS010..PROS004_PR500	BLCA	PRISM2	0.289928	0.153432	1.88962	0.0733932	0.998774	12	10
BRD.K15600710.066.05.8..0.153406..MTS010..PROS004_PR500	BLCA	PRISM2	0.0610003	0.314675	0.193852	0.848247	0.998774	12	10
BRD.K15600710.066.05.8..0.613626..MTS010..PROS004_PR500	BLCA	PRISM2	0.0842827	0.488436	0.172556	0.864735	0.999159	12	10
BRD.K15600710.066.05.8..2.4545..MTS010..PROS004_PR500	BLCA	PRISM2	0.152045	0.465325	0.32675	0.747252	0.998774	12	10
BRD.K15600710.066.05.8..9.81801..MTS010..PROS004_PR500	BLCA	PRISM2	-0.0275582	0.407391	-0.0676455	0.94674	0.999159	12	10
BRD.K15766189.001.09.8..0.00061034..HTS002	BLCA	PRISM2	-0.10865	0.123232	-0.881675	0.388426	0.998774	12	10
BRD.K15766189.001.09.8..0.0024414..HTS002	BLCA	PRISM2	-0.104065	0.148178	-0.702301	0.490585	0.998774	12	10
BRD.K15766189.001.09.8..0.00976562..HTS002	BLCA	PRISM2	-0.255466	0.135103	-1.89089	0.0732146	0.998774	12	10
BRD.K15766189.001.09.8..0.0390625..HTS002	BLCA	PRISM2	0.084706	0.121068	0.699658	0.492199	0.998774	12	10
BRD.K15766189.001.09.8..0.15625..HTS002	BLCA	PRISM2	-0.0773819	0.14019	-0.551977	0.58708	0.998774	12	10
BRD.K15766189.001.09.8..0.625..HTS002	BLCA	PRISM2	-0.330261	0.170148	-1.94102	0.0664813	0.998774	12	10
BRD.K15766189.001.09.8..10..HTS002	BLCA	PRISM2	-0.00213835	0.158009	-0.0135331	0.989337	0.999159	12	10
BRD.K15766189.001.09.8..2.5..HTS002	BLCA	PRISM2	-0.0852306	0.139788	-0.609713	0.548917	0.998774	12	10
BRD.K15898725.001.01.7..0.00061034..HTS002	BLCA	PRISM2	-0.391965	0.59066	-0.663605	0.514521	0.998774	12	10
BRD.K15898725.001.01.7..0.0024414..HTS002	BLCA	PRISM2	-0.274911	0.642055	-0.428174	0.673339	0.998774	11	10
BRD.K15898725.001.01.7..0.00976562..HTS002	BLCA	PRISM2	-0.406578	0.532607	-0.763374	0.454151	0.998774	12	10
BRD.K15898725.001.01.7..0.0390625..HTS002	BLCA	PRISM2	0.145622	0.501135	0.290584	0.774518	0.998774	11	10
BRD.K15898725.001.01.7..0.15625..HTS002	BLCA	PRISM2	-0.535064	0.51839	-1.03217	0.314315	0.998774	12	10
BRD.K15898725.001.01.7..0.625..HTS002	BLCA	PRISM2	-0.371897	0.508138	-0.731883	0.47273	0.998774	12	10
BRD.K15898725.001.01.7..10..HTS002	BLCA	PRISM2	-1.2181	0.374169	-3.25549	0.0039606	0.998774	12	10
BRD.K15898725.001.01.7..2.5..HTS002	BLCA	PRISM2	-0.0146791	0.660813	-0.0222136	0.982498	0.999159	12	10
BRD.K15916496.001.27.9..0.00061034..HTS002	BLCA	PRISM2	-0.243945	0.164556	-1.48244	0.153808	0.998774	12	10
BRD.K15916496.001.27.9..0.0024414..HTS002	BLCA	PRISM2	0.0840867	0.176516	0.476368	0.638975	0.998774	12	10
BRD.K15916496.001.27.9..0.00976562..HTS002	BLCA	PRISM2	0.230655	0.185451	1.24375	0.227974	0.998774	12	10
BRD.K15916496.001.27.9..0.0390625..HTS002	BLCA	PRISM2	-0.0894856	0.12629	-0.708573	0.486767	0.998774	12	10
BRD.K15916496.001.27.9..0.15625..HTS002	BLCA	PRISM2	0.0364649	0.150165	0.242832	0.810609	0.998774	12	10
BRD.K15916496.001.27.9..0.625..HTS002	BLCA	PRISM2	0.243747	0.166218	1.46643	0.15808	0.998774	12	10
BRD.K15916496.001.27.9..10..HTS002	BLCA	PRISM2	-0.100873	0.271696	-0.37127	0.714341	0.998774	12	10
BRD.K15916496.001.27.9..2.5..HTS002	BLCA	PRISM2	-0.0221871	0.147356	-0.150567	0.881825	0.999159	12	10
BRD.K16136380.001.01.7..0.00061034..HTS002	BLCA	PRISM2	0.0729002	0.0902434	0.807818	0.428699	0.998774	12	10
BRD.K16136380.001.01.7..0.0024414..HTS002	BLCA	PRISM2	0.11645	0.200401	0.581085	0.567675	0.998774	12	10
BRD.K16136380.001.01.7..0.00976562..HTS002	BLCA	PRISM2	-0.0151445	0.151039	-0.100269	0.921129	0.999159	12	10
BRD.K16136380.001.01.7..0.0390625..HTS002	BLCA	PRISM2	0.0178233	0.152712	0.116711	0.908253	0.999159	12	10
BRD.K16136380.001.01.7..0.15625..HTS002	BLCA	PRISM2	0.325745	0.310156	1.05026	0.306123	0.998774	12	10
BRD.K16136380.001.01.7..0.625..HTS002	BLCA	PRISM2	-0.252835	0.986432	-0.256313	0.801721	0.998774	10	5
BRD.K16136380.001.01.7..10..HTS002	BLCA	PRISM2	-0.185877	0.543953	-0.341715	0.73613	0.998774	12	10
BRD.K16136380.001.01.7..2.5..HTS002	BLCA	PRISM2	0.609989	0.478175	1.27566	0.216693	0.998774	12	10
BRD.K16180792.001.01.7..0.000610352..MTS006	BLCA	PRISM2	-0.0516274	0.111415	-0.463377	0.648097	0.998774	12	10
BRD.K16180792.001.01.7..0.002441406..MTS006	BLCA	PRISM2	-0.0325391	0.101356	-0.321036	0.751514	0.998774	12	10
BRD.K16180792.001.01.7..0.009765625..MTS006	BLCA	PRISM2	-0.118921	0.106929	-1.11215	0.279263	0.998774	12	10
BRD.K16180792.001.01.7..0.039062499..MTS006	BLCA	PRISM2	0.395792	0.136787	2.89349	0.00898359	0.998774	12	10
BRD.K16180792.001.01.7..0.15625..MTS006	BLCA	PRISM2	-0.0129581	0.098959	-0.130944	0.897128	0.999159	12	10
BRD.K16180792.001.01.7..0.625000002..MTS006	BLCA	PRISM2	-0.0384825	0.135441	-0.284127	0.779234	0.998774	12	10
BRD.K16180792.001.01.7..10..MTS006	BLCA	PRISM2	-0.370202	0.426351	-0.868303	0.395528	0.998774	12	10
BRD.K16180792.001.01.7..2.5..MTS006	BLCA	PRISM2	-0.151931	0.308226	-0.49292	0.627438	0.998774	12	10
BRD.K16189898.003.03.3..0.00061034..HTS002	BLCA	PRISM2	0.0685054	0.169124	0.405061	0.689733	0.998774	12	10
BRD.K16189898.003.03.3..0.0024414..HTS002	BLCA	PRISM2	0.0333068	0.169262	0.196776	0.845989	0.998774	12	10
BRD.K16189898.003.03.3..0.00976562..HTS002	BLCA	PRISM2	-0.193788	0.152035	-1.27462	0.217053	0.998774	12	10
BRD.K16189898.003.03.3..0.0390625..HTS002	BLCA	PRISM2	-0.15372	0.151454	-1.01496	0.322247	0.998774	12	10
BRD.K16189898.003.03.3..0.15625..HTS002	BLCA	PRISM2	-0.165685	0.13319	-1.24398	0.227891	0.998774	12	10
BRD.K16189898.003.03.3..0.625..HTS002	BLCA	PRISM2	0.0872281	0.129043	0.675962	0.506807	0.998774	12	10
BRD.K16189898.003.03.3..10..HTS002	BLCA	PRISM2	0.207179	0.447736	0.462725	0.648556	0.998774	12	10
BRD.K16189898.003.03.3..2.5..HTS002	BLCA	PRISM2	0.362929	0.435381	0.83359	0.414357	0.998774	12	10
BRD.K16195444.003.26.0..0.00061034..HTS002	BLCA	PRISM2	-0.0349947	0.121461	-0.288115	0.776224	0.998774	12	10
BRD.K16195444.003.26.0..0.0024414..HTS002	BLCA	PRISM2	-0.168593	0.118118	-1.42732	0.168914	0.998774	12	10
BRD.K16195444.003.26.0..0.00976562..HTS002	BLCA	PRISM2	0.0765547	0.216129	0.354208	0.72689	0.998774	12	10
BRD.K16195444.003.26.0..0.0390625..HTS002	BLCA	PRISM2	0.000996323	0.117468	0.00848166	0.993317	0.999267	12	10
BRD.K16195444.003.26.0..0.15625..HTS002	BLCA	PRISM2	0.112737	0.192211	0.586529	0.564082	0.998774	12	10
BRD.K16195444.003.26.0..0.625..HTS002	BLCA	PRISM2	0.113083	0.134401	0.841387	0.410596	0.998774	12	9
BRD.K16195444.003.26.0..10..HTS002	BLCA	PRISM2	-0.203047	0.417644	-0.486172	0.63213	0.998774	12	10
BRD.K16195444.003.26.0..2.5..HTS002	BLCA	PRISM2	-0.170658	0.19639	-0.868973	0.395171	0.998774	12	10
BRD.K16277217.001.10.9..0.00061034..HTS002	BLCA	PRISM2	0.0454686	0.209469	0.217066	0.830741	0.998774	11	8
BRD.K16277217.001.10.9..0.0024414..HTS002	BLCA	PRISM2	0.222327	0.120174	1.85004	0.0817689	0.998774	11	8
BRD.K16277217.001.10.9..0.00976562..HTS002	BLCA	PRISM2	0.157164	0.194619	0.807547	0.430506	0.998774	11	8
BRD.K16277217.001.10.9..0.0390625..HTS002	BLCA	PRISM2	0.365995	0.203634	1.79732	0.0900719	0.998774	11	8
BRD.K16277217.001.10.9..0.15625..HTS002	BLCA	PRISM2	0.0828414	0.135938	0.609404	0.550315	0.998774	11	8
BRD.K16277217.001.10.9..0.625..HTS002	BLCA	PRISM2	-0.0521402	0.198849	-0.262211	0.79631	0.998774	11	8
BRD.K16277217.001.10.9..10..HTS002	BLCA	PRISM2	-0.406203	0.396171	-1.02532	0.319581	0.998774	11	8
BRD.K16277217.001.10.9..2.5..HTS002	BLCA	PRISM2	-0.0391527	0.2125	-0.184248	0.855999	0.998955	11	8
BRD.K16338837.001.02.6..0.00061034..HTS002	BLCA	PRISM2	-0.1827	0.125339	-1.45765	0.160462	0.998774	12	10
BRD.K16338837.001.02.6..0.0024414..HTS002	BLCA	PRISM2	0.0485854	0.146848	0.330854	0.744196	0.998774	12	10
BRD.K16338837.001.02.6..0.00976562..HTS002	BLCA	PRISM2	0.0110026	0.191276	0.0575219	0.9547	0.999159	12	10
BRD.K16338837.001.02.6..0.0390625..HTS002	BLCA	PRISM2	-0.0729158	0.137982	-0.528446	0.603005	0.998774	12	10
BRD.K16338837.001.02.6..0.15625..HTS002	BLCA	PRISM2	0.0378512	0.119366	0.317102	0.754453	0.998774	12	10
BRD.K16338837.001.02.6..0.625..HTS002	BLCA	PRISM2	0.181712	0.133605	1.36006	0.188945	0.998774	12	10
BRD.K16338837.001.02.6..10..HTS002	BLCA	PRISM2	-0.215397	0.308453	-0.698313	0.493022	0.998774	12	10
BRD.K16338837.001.02.6..2.5..HTS002	BLCA	PRISM2	0.00389664	0.149898	0.0259953	0.979519	0.999159	12	10
BRD.K16478699.001.09.2..0.00061034..HTS002	BLCA	PRISM2	0.0993385	0.152699	0.650552	0.522739	0.998774	12	10
BRD.K16478699.001.09.2..0.0024414..HTS002	BLCA	PRISM2	-0.16088	0.162286	-0.991334	0.333366	0.998774	12	10
BRD.K16478699.001.09.2..0.00976562..HTS002	BLCA	PRISM2	0.0410789	0.147772	0.277989	0.783874	0.998774	12	10
BRD.K16478699.001.09.2..0.0390625..HTS002	BLCA	PRISM2	0.0930387	0.155343	0.598925	0.555947	0.998774	12	10
BRD.K16478699.001.09.2..0.15625..HTS002	BLCA	PRISM2	0.259937	0.225361	1.15343	0.262334	0.998774	12	10
BRD.K16478699.001.09.2..0.625..HTS002	BLCA	PRISM2	0.113517	0.190982	0.594386	0.558919	0.998774	12	10
BRD.K16478699.001.09.2..10..HTS002	BLCA	PRISM2	0.244592	0.658103	0.371662	0.714053	0.998774	12	10
BRD.K16478699.001.09.2..2.5..HTS002	BLCA	PRISM2	-0.314528	0.512072	-0.614226	0.54599	0.998774	12	10
BRD.K16485616.001.08.9..0.00061034..HTS002	BLCA	PRISM2	NA	NA	NA	NA	NA	NA	NA
BRD.K16485616.001.08.9..0.0024414..HTS002	BLCA	PRISM2	-0.122088	0.353529	-0.34534	0.739984	0.998774	4	5
BRD.K16485616.001.08.9..0.00976562..HTS002	BLCA	PRISM2	NA	NA	NA	NA	NA	NA	NA
BRD.K16485616.001.08.9..0.0390625..HTS002	BLCA	PRISM2	0.176595	0.525002	0.33637	0.74645	0.998774	4	5
BRD.K16485616.001.08.9..0.15625..HTS002	BLCA	PRISM2	-0.39454	0.539547	-0.731242	0.488381	0.998774	4	5
BRD.K16485616.001.08.9..0.625..HTS002	BLCA	PRISM2	-0.546564	0.743927	-0.734702	0.486399	0.998774	4	5
BRD.K16485616.001.08.9..10..HTS002	BLCA	PRISM2	-0.512205	0.593794	-0.862597	0.41693	0.998774	4	5
BRD.K16485616.001.08.9..2.5..HTS002	BLCA	PRISM2	-0.26172	0.732556	-0.35727	0.731418	0.998774	4	5
BRD.K16505263.003.02.9..0.000610352..MTS006	BLCA	PRISM2	0.0810581	0.12278	0.660188	0.516665	0.998774	12	10
BRD.K16505263.003.02.9..0.002441407..MTS006	BLCA	PRISM2	0.0198467	0.0857261	0.231513	0.819268	0.998774	12	10
BRD.K16505263.003.02.9..0.009765627..MTS006	BLCA	PRISM2	0.0431316	0.111691	0.38617	0.703448	0.998774	12	10
BRD.K16505263.003.02.9..0.039062501..MTS006	BLCA	PRISM2	-0.0495377	0.101198	-0.489514	0.629803	0.998774	12	10
BRD.K16505263.003.02.9..0.156249998..MTS006	BLCA	PRISM2	0.0646766	0.12324	0.524802	0.60549	0.998774	12	10
BRD.K16505263.003.02.9..0.625..MTS006	BLCA	PRISM2	-0.0108549	0.0692451	-0.156761	0.877005	0.999159	12	10
BRD.K16505263.003.02.9..10..MTS006	BLCA	PRISM2	-0.16611	0.224395	-0.740255	0.468692	0.998774	11	9
BRD.K16505263.003.02.9..2.5..MTS006	BLCA	PRISM2	0.0631631	0.123978	0.50947	0.615998	0.998774	12	10
BRD.K16551357.001.03.2..0.000610352..HTS002	BLCA	PRISM2	-0.0922149	0.175864	-0.524353	0.605796	0.998774	12	10
BRD.K16551357.001.03.2..0.00244141..HTS002	BLCA	PRISM2	-0.073435	0.174882	-0.419912	0.679027	0.998774	12	10
BRD.K16551357.001.03.2..0.00976562..HTS002	BLCA	PRISM2	0.0984033	0.154557	0.636681	0.531553	0.998774	12	10
BRD.K16551357.001.03.2..0.0390625..HTS002	BLCA	PRISM2	0.0326538	0.169022	0.193192	0.848757	0.998859	12	10
BRD.K16551357.001.03.2..0.15625..HTS002	BLCA	PRISM2	0.110883	0.133807	0.828682	0.417065	0.998774	12	10
BRD.K16551357.001.03.2..0.625..HTS002	BLCA	PRISM2	0.0758363	0.171283	0.442755	0.662694	0.998774	12	10
BRD.K16551357.001.03.2..10..HTS002	BLCA	PRISM2	-0.755963	0.326172	-2.31768	0.0311817	0.998774	12	10
BRD.K16551357.001.03.2..2.5..HTS002	BLCA	PRISM2	0.0900689	0.246926	0.36476	0.719119	0.998774	12	10
BRD.K16664969.001.03.3..0.00061034..HTS002	BLCA	PRISM2	-0.120487	0.133211	-0.904487	0.376504	0.998774	12	10
BRD.K16664969.001.03.3..0.0024414..HTS002	BLCA	PRISM2	-0.102686	0.108921	-0.942754	0.357056	0.998774	12	10
BRD.K16664969.001.03.3..0.00976562..HTS002	BLCA	PRISM2	-0.119278	0.131324	-0.908273	0.374549	0.998774	12	10
BRD.K16664969.001.03.3..0.0390625..HTS002	BLCA	PRISM2	-0.11727	0.17052	-0.687721	0.499527	0.998774	12	10
BRD.K16664969.001.03.3..0.15625..HTS002	BLCA	PRISM2	0.124123	0.166024	0.747622	0.463389	0.998774	12	10
BRD.K16664969.001.03.3..0.625..HTS002	BLCA	PRISM2	0.0584209	0.262114	0.222883	0.825887	0.998774	12	10
BRD.K16664969.001.03.3..10..HTS002	BLCA	PRISM2	0.0857526	0.435631	0.196847	0.845934	0.998774	12	10
BRD.K16664969.001.03.3..2.5..HTS002	BLCA	PRISM2	0.193822	0.316762	0.611884	0.547508	0.998774	12	10
BRD.K16730910.001.07.3..0.00061034..HTS002	BLCA	PRISM2	0.102514	0.118569	0.864592	0.397514	0.998774	12	10
BRD.K16730910.001.07.3..0.0024414..HTS002	BLCA	PRISM2	-0.0375458	0.148328	-0.253126	0.802754	0.998774	12	10
BRD.K16730910.001.07.3..0.00976562..HTS002	BLCA	PRISM2	-0.0947217	0.102302	-0.925907	0.365533	0.998774	12	10
BRD.K16730910.001.07.3..0.0390625..HTS002	BLCA	PRISM2	0.29543	0.171384	1.72378	0.100172	0.998774	12	10
BRD.K16730910.001.07.3..0.15625..HTS002	BLCA	PRISM2	0.0452196	0.118056	0.383033	0.705736	0.998774	12	10
BRD.K16730910.001.07.3..0.625..HTS002	BLCA	PRISM2	0.055723	0.15069	0.369785	0.715429	0.998774	12	10
BRD.K16730910.001.07.3..10..HTS002	BLCA	PRISM2	-0.423899	0.457605	-0.926344	0.365311	0.998774	12	10
BRD.K16730910.001.07.3..2.5..HTS002	BLCA	PRISM2	-0.163508	0.187705	-0.871089	0.394042	0.998774	12	10
BRD.K16730910.001.10.7..0.00061..MTS010..PROS004_PR500	BLCA	PRISM2	-0.0289102	0.141214	-0.204726	0.839856	0.998774	12	10
BRD.K16730910.001.10.7..0.00244..MTS010..PROS004_PR500	BLCA	PRISM2	-0.199997	0.148931	-1.34289	0.194352	0.998774	12	10
BRD.K16730910.001.10.7..0.00977..MTS010..PROS004_PR500	BLCA	PRISM2	-0.0437858	0.095479	-0.458591	0.651472	0.998774	12	10
BRD.K16730910.001.10.7..0.0391..MTS010..PROS004_PR500	BLCA	PRISM2	-0.0937479	0.111743	-0.83896	0.411408	0.998774	12	10
BRD.K16730910.001.10.7..0.15625..MTS010..PROS004_PR500	BLCA	PRISM2	0.161956	0.155015	1.04477	0.308592	0.998774	12	10
BRD.K16730910.001.10.7..0.625..MTS010..PROS004_PR500	BLCA	PRISM2	-0.0479753	0.161392	-0.297259	0.769334	0.998774	12	10
BRD.K16730910.001.10.7..10..MTS010..PROS004_PR500	BLCA	PRISM2	-0.163103	0.432081	-0.377482	0.709791	0.998774	12	10
BRD.K16730910.001.10.7..2.5..MTS010..PROS004_PR500	BLCA	PRISM2	-0.288553	0.202391	-1.42572	0.169371	0.998774	12	10
BRD.K16803204.001.01.6..0.00061034..HTS002	BLCA	PRISM2	-0.000449501	0.12811	-0.00350872	0.997237	0.999357	11	10
BRD.K16803204.001.01.6..0.0024414..HTS002	BLCA	PRISM2	-0.175104	0.137322	-1.27513	0.217636	0.998774	11	10
BRD.K16803204.001.01.6..0.00976562..HTS002	BLCA	PRISM2	-0.0129293	0.120219	-0.107547	0.915482	0.999159	11	10
BRD.K16803204.001.01.6..0.0390625..HTS002	BLCA	PRISM2	-0.101244	0.194813	-0.5197	0.609605	0.998774	11	9
BRD.K16803204.001.01.6..0.15625..HTS002	BLCA	PRISM2	-0.262958	0.142174	-1.84955	0.0799973	0.998774	11	10
BRD.K16803204.001.01.6..0.625..HTS002	BLCA	PRISM2	-0.0428369	0.110173	-0.388816	0.701736	0.998774	11	10
BRD.K16803204.001.01.6..10..HTS002	BLCA	PRISM2	0.202012	0.200375	1.00817	0.32604	0.998774	11	10
BRD.K16803204.001.01.6..2.5..HTS002	BLCA	PRISM2	0.0469606	0.214896	0.218527	0.829349	0.998774	11	10
BRD.K17026858.001.01.2..0.00061034..HTS002	BLCA	PRISM2	-0.245209	0.133984	-1.83013	0.0821755	0.998774	12	10
BRD.K17026858.001.01.2..0.0024414..HTS002	BLCA	PRISM2	-0.00371283	0.145625	-0.0254958	0.979912	0.999159	12	10
BRD.K17026858.001.01.2..0.00976562..HTS002	BLCA	PRISM2	-0.245973	0.149397	-1.64644	0.115297	0.998774	12	10
BRD.K17026858.001.01.2..0.0390625..HTS002	BLCA	PRISM2	0.00127942	0.131934	0.0096974	0.992359	0.999159	12	10
BRD.K17026858.001.01.2..0.15625..HTS002	BLCA	PRISM2	-0.084758	0.172829	-0.490414	0.629178	0.998774	12	10
BRD.K17026858.001.01.2..0.625..HTS002	BLCA	PRISM2	0.300595	0.143113	2.10041	0.0485778	0.998774	12	10
BRD.K17026858.001.01.2..10..HTS002	BLCA	PRISM2	-0.281152	0.417981	-0.672644	0.508872	0.998774	12	10
BRD.K17026858.001.01.2..2.5..HTS002	BLCA	PRISM2	-0.257768	0.262813	-0.980802	0.338407	0.998774	12	10
BRD.K17061841.001.03.5..0.00061034..HTS002	BLCA	PRISM2	0.0447575	0.17017	0.263017	0.795228	0.998774	12	10
BRD.K17061841.001.03.5..0.0024414..HTS002	BLCA	PRISM2	-0.34161	0.173168	-1.9727	0.0625133	0.998774	12	10
BRD.K17061841.001.03.5..0.00976562..HTS002	BLCA	PRISM2	0.179261	0.181934	0.985308	0.336243	0.998774	12	10
BRD.K17061841.001.03.5..0.0390625..HTS002	BLCA	PRISM2	-0.00466464	0.201783	-0.0231171	0.981786	0.999159	12	10
BRD.K17061841.001.03.5..0.15625..HTS002	BLCA	PRISM2	0.000862214	0.176413	0.00488748	0.996149	0.999357	12	10
BRD.K17061841.001.03.5..0.625..HTS002	BLCA	PRISM2	-0.327531	0.175283	-1.86858	0.0764006	0.998774	12	10
BRD.K17061841.001.03.5..10..HTS002	BLCA	PRISM2	-0.209683	0.633975	-0.330743	0.744279	0.998774	12	10
BRD.K17061841.001.03.5..2.5..HTS002	BLCA	PRISM2	-0.353769	0.196502	-1.80034	0.0869097	0.998774	12	10
BRD.K17068645.003.04.2..0.00061034..HTS002	BLCA	PRISM2	-0.0961084	0.164195	-0.58533	0.564873	0.998774	12	10
BRD.K17068645.003.04.2..0.0024414..HTS002	BLCA	PRISM2	-0.194345	0.156415	-1.2425	0.228424	0.998774	12	10
BRD.K17068645.003.04.2..0.00976562..HTS002	BLCA	PRISM2	-0.16677	0.145093	-1.1494	0.26395	0.998774	12	10
BRD.K17068645.003.04.2..0.0390625..HTS002	BLCA	PRISM2	-0.117473	0.121714	-0.965154	0.345994	0.998774	12	10
BRD.K17068645.003.04.2..0.15625..HTS002	BLCA	PRISM2	-0.251669	0.148172	-1.6985	0.104918	0.998774	12	10
BRD.K17068645.003.04.2..0.625..HTS002	BLCA	PRISM2	0.0760969	0.133801	0.568731	0.57587	0.998774	12	10
BRD.K17068645.003.04.2..10..HTS002	BLCA	PRISM2	-0.159744	0.41963	-0.380679	0.707455	0.998774	12	10
BRD.K17068645.003.04.2..2.5..HTS002	BLCA	PRISM2	-0.128557	0.160356	-0.801696	0.432151	0.998774	12	10
BRD.K17075857.001.18.4..0.000610352..HTS002	BLCA	PRISM2	0.0866026	0.172725	0.501392	0.62157	0.998774	12	10
BRD.K17075857.001.18.4..0.00244141..HTS002	BLCA	PRISM2	0.0213195	0.146637	0.145389	0.885859	0.999159	12	10
BRD.K17075857.001.18.4..0.00976562..HTS002	BLCA	PRISM2	0.152293	0.162597	0.936632	0.360121	0.998774	12	10
BRD.K17075857.001.18.4..0.0390625..HTS002	BLCA	PRISM2	0.038471	0.169784	0.226587	0.823044	0.998774	12	10
BRD.K17075857.001.18.4..0.15625..HTS002	BLCA	PRISM2	-0.484868	0.171553	-2.82635	0.0104304	0.998774	12	10
BRD.K17075857.001.18.4..0.625..HTS002	BLCA	PRISM2	0.165613	0.243648	0.679724	0.504472	0.998774	12	10
BRD.K17075857.001.18.4..10..HTS002	BLCA	PRISM2	-0.4993	0.361732	-1.38031	0.182727	0.998774	12	10
BRD.K17075857.001.18.4..2.5..HTS002	BLCA	PRISM2	0.27344	0.213517	1.28064	0.215732	0.998774	12	9
BRD.K17203476.001.01.9..0.00061034..HTS002	BLCA	PRISM2	-0.126814	0.192029	-0.660391	0.516538	0.998774	12	10
BRD.K17203476.001.01.9..0.0024414..HTS002	BLCA	PRISM2	0.177349	0.136027	1.30377	0.207888	0.998774	12	9
BRD.K17203476.001.01.9..0.00976562..HTS002	BLCA	PRISM2	0.0921396	0.193551	0.476049	0.639198	0.998774	12	10
BRD.K17203476.001.01.9..0.0390625..HTS002	BLCA	PRISM2	0.350026	0.176057	1.98814	0.060658	0.998774	12	10
BRD.K17203476.001.01.9..0.15625..HTS002	BLCA	PRISM2	-0.122884	0.193802	-0.634067	0.533223	0.998774	12	10
BRD.K17203476.001.01.9..0.625..HTS002	BLCA	PRISM2	-0.262278	0.542721	-0.483264	0.63443	0.998774	12	9
BRD.K17203476.001.01.9..10..HTS002	BLCA	PRISM2	-0.138325	0.828999	-0.166857	0.869158	0.999159	12	10
BRD.K17203476.001.01.9..2.5..HTS002	BLCA	PRISM2	-0.0217538	0.76787	-0.0283301	0.97768	0.999159	12	10
BRD.K17294426.050.12.3..0.00061034..HTS002	BLCA	PRISM2	0.115653	0.130416	0.886796	0.389186	0.998774	9	8
BRD.K17294426.050.12.3..0.0024414..HTS002	BLCA	PRISM2	-0.138725	0.231843	-0.598357	0.558529	0.998774	9	8
BRD.K17294426.050.12.3..0.00976562..HTS002	BLCA	PRISM2	0.0323726	0.250396	0.129286	0.898849	0.999159	9	8
BRD.K17294426.050.12.3..0.0390625..HTS002	BLCA	PRISM2	-0.0970288	0.146122	-0.664028	0.51675	0.998774	9	8
BRD.K17294426.050.12.3..0.15625..HTS002	BLCA	PRISM2	-0.169939	0.169651	-1.0017	0.336259	0.998774	8	6
BRD.K17294426.050.12.3..0.625..HTS002	BLCA	PRISM2	-0.317884	0.245625	-1.29418	0.213971	0.998774	10	8
BRD.K17294426.050.12.3..10..HTS002	BLCA	PRISM2	0.0181311	0.155733	0.116424	0.908765	0.999159	10	8
BRD.K17294426.050.12.3..2.5..HTS002	BLCA	PRISM2	NA	NA	NA	NA	NA	5	2
BRD.K17472821.001.01.2..0.000610351..MTS006	BLCA	PRISM2	-0.0805864	0.0843574	-0.955298	0.350832	0.998774	12	10
BRD.K17472821.001.01.2..0.002441408..MTS006	BLCA	PRISM2	-0.0714363	0.125944	-0.567205	0.576887	0.998774	12	10
BRD.K17472821.001.01.2..0.009765624..MTS006	BLCA	PRISM2	0.0430946	0.127703	0.33746	0.739286	0.998774	12	10
BRD.K17472821.001.01.2..0.039062501..MTS006	BLCA	PRISM2	0.0982666	0.12023	0.817324	0.423373	0.998774	12	10
BRD.K17472821.001.01.2..0.156249998..MTS006	BLCA	PRISM2	-0.0322881	0.116761	-0.276531	0.784978	0.998774	12	10
BRD.K17472821.001.01.2..0.625..MTS006	BLCA	PRISM2	0.0856519	0.140241	0.610749	0.548245	0.998774	12	10
BRD.K17472821.001.01.2..10..MTS006	BLCA	PRISM2	-0.00689536	0.162576	-0.0424132	0.96659	0.999159	12	10
BRD.K17472821.001.01.2..2.5..MTS006	BLCA	PRISM2	0.0245217	0.135654	0.180767	0.85837	0.998955	12	10
BRD.K17518951.001.03.0..0.00061034..HTS002	BLCA	PRISM2	-0.107538	0.148631	-0.723524	0.477736	0.998774	12	10
BRD.K17518951.001.03.0..0.0024414..HTS002	BLCA	PRISM2	0.271283	0.169386	1.60157	0.124928	0.998774	12	10
BRD.K17518951.001.03.0..0.00976562..HTS002	BLCA	PRISM2	0.209716	0.18474	1.1352	0.269715	0.998774	12	10
BRD.K17518951.001.03.0..0.0390625..HTS002	BLCA	PRISM2	0.12554	0.138084	0.909158	0.374093	0.998774	12	10
BRD.K17518951.001.03.0..0.15625..HTS002	BLCA	PRISM2	-0.290346	0.144234	-2.01302	0.0577705	0.998774	12	10
BRD.K17518951.001.03.0..0.625..HTS002	BLCA	PRISM2	0.0254165	0.156311	0.162602	0.872464	0.999159	12	10
BRD.K17518951.001.03.0..10..HTS002	BLCA	PRISM2	0.0892978	0.317609	0.281157	0.781478	0.998774	12	10
BRD.K17518951.001.03.0..2.5..HTS002	BLCA	PRISM2	-0.204181	0.210012	-0.972235	0.342546	0.998774	12	10
BRD.K17555800.003.01.5..0.00061034..HTS002	BLCA	PRISM2	-0.113035	0.136477	-0.828239	0.41731	0.998774	12	10
BRD.K17555800.003.01.5..0.0024414..HTS002	BLCA	PRISM2	-0.394472	0.106923	-3.68933	0.00145288	0.998774	12	10
BRD.K17555800.003.01.5..0.00976562..HTS002	BLCA	PRISM2	-0.158383	0.207143	-0.764606	0.453434	0.998774	12	10
BRD.K17555800.003.01.5..0.0390625..HTS002	BLCA	PRISM2	-0.165728	0.191165	-0.866939	0.396258	0.998774	12	10
BRD.K17555800.003.01.5..0.15625..HTS002	BLCA	PRISM2	0.177602	0.22284	0.796992	0.434816	0.998774	12	10
BRD.K17555800.003.01.5..0.625..HTS002	BLCA	PRISM2	0.0121377	0.144329	0.0840974	0.933815	0.999159	12	10
BRD.K17555800.003.01.5..10..HTS002	BLCA	PRISM2	0.242648	0.495759	0.489448	0.62985	0.998774	12	10
BRD.K17555800.003.01.5..2.5..HTS002	BLCA	PRISM2	0.258698	0.174661	1.48114	0.154152	0.998774	12	10
BRD.K17555800.003.02.3..0.00061..MTS010..PROS002_PR500	BLCA	PRISM2	0.0943053	0.169671	0.555814	0.584824	0.998774	12	9
BRD.K17555800.003.02.3..0.00244..MTS010..PROS002_PR500	BLCA	PRISM2	0.229094	0.142004	1.61329	0.123167	0.998774	12	9
BRD.K17555800.003.02.3..0.00977..MTS010..PROS002_PR500	BLCA	PRISM2	0.13916	0.12232	1.13767	0.2694	0.998774	12	9
BRD.K17555800.003.02.3..0.0391..MTS010..PROS002_PR500	BLCA	PRISM2	0.0044247	0.119622	0.036989	0.97088	0.999159	12	9
BRD.K17555800.003.02.3..0.15625..MTS010..PROS002_PR500	BLCA	PRISM2	0.0772689	0.115619	0.668309	0.511975	0.998774	12	9
BRD.K17555800.003.02.3..0.625..MTS010..PROS002_PR500	BLCA	PRISM2	-0.0863899	0.200175	-0.431572	0.67091	0.998774	12	9
BRD.K17555800.003.02.3..10..MTS010..PROS002_PR500	BLCA	PRISM2	-0.215186	0.158231	-1.35995	0.189765	0.998774	12	9
BRD.K17555800.003.02.3..2.5..MTS010..PROS002_PR500	BLCA	PRISM2	0.0842665	0.102894	0.818966	0.42296	0.998774	12	9
BRD.K17610631.001.03.3..0.000591..MTS010..PROS001_PR500	BLCA	PRISM2	-0.127638	0.116873	-1.09211	0.287767	0.998774	12	10
BRD.K17610631.001.03.3..0.000610352..MTS006	BLCA	PRISM2	-0.0510836	0.14319	-0.356755	0.725012	0.998774	12	10
BRD.K17610631.001.03.3..0.00236..MTS010..PROS001_PR500	BLCA	PRISM2	-0.152128	0.117279	-1.29715	0.209346	0.998774	12	10
BRD.K17610631.001.03.3..0.002441404..MTS006	BLCA	PRISM2	-0.128436	0.119426	-1.07545	0.294976	0.998774	12	10
BRD.K17610631.001.03.3..0.00946..MTS010..PROS001_PR500	BLCA	PRISM2	0.227545	0.111889	2.03367	0.0554672	0.998774	12	10
BRD.K17610631.001.03.3..0.009765627..MTS006	BLCA	PRISM2	0.0203407	0.1037	0.19615	0.846472	0.998774	12	10
BRD.K17610631.001.03.3..0.0378..MTS010..PROS001_PR500	BLCA	PRISM2	0.125737	0.139142	0.903661	0.376931	0.998774	12	10
BRD.K17610631.001.03.3..0.039062502..MTS006	BLCA	PRISM2	-0.110126	0.117225	-0.939443	0.358712	0.998774	12	10
BRD.K17610631.001.03.3..0.151324..MTS010..PROS001_PR500	BLCA	PRISM2	-0.125946	0.201304	-0.625651	0.538619	0.998774	12	10
BRD.K17610631.001.03.3..0.156250001..MTS006	BLCA	PRISM2	-0.112773	0.11811	-0.954817	0.35107	0.998774	12	10
BRD.K17610631.001.03.3..0.605298..MTS010..PROS001_PR500	BLCA	PRISM2	-0.300552	0.300568	-0.999946	0.329282	0.998774	12	10
BRD.K17610631.001.03.3..0.625..MTS006	BLCA	PRISM2	-0.126565	0.242245	-0.522468	0.607084	0.998774	12	10
BRD.K17610631.001.03.3..10..MTS006	BLCA	PRISM2	-0.581386	0.566894	-1.02556	0.317342	0.998774	12	10
BRD.K17610631.001.03.3..2.42119..MTS010..PROS001_PR500	BLCA	PRISM2	-0.614388	0.416143	-1.47638	0.155413	0.998774	12	10
BRD.K17610631.001.03.3..2.5..MTS006	BLCA	PRISM2	-0.567852	0.496935	-1.14271	0.266655	0.998774	12	10
BRD.K17610631.001.03.3..9.68476..MTS010..PROS001_PR500	BLCA	PRISM2	-0.539379	0.411886	-1.30954	0.205198	0.998774	12	10
BRD.K17702546.001.03.2..0.00061034..HTS002	BLCA	PRISM2	0.489967	0.146164	3.35217	0.00334742	0.998774	12	9
BRD.K17702546.001.03.2..0.0024414..HTS002	BLCA	PRISM2	-0.113766	0.15296	-0.743766	0.466117	0.998774	12	9
BRD.K17702546.001.03.2..0.00976562..HTS002	BLCA	PRISM2	0.23389	0.156144	1.49791	0.149774	0.998774	12	10
BRD.K17702546.001.03.2..0.0390625..HTS002	BLCA	PRISM2	-0.06096	0.21858	-0.278891	0.783192	0.998774	12	10
BRD.K17702546.001.03.2..0.15625..HTS002	BLCA	PRISM2	-0.114432	0.173989	-0.657698	0.518231	0.998774	12	10
BRD.K17702546.001.03.2..0.625..HTS002	BLCA	PRISM2	0.594885	0.301445	1.97344	0.0624236	0.998774	12	10
BRD.K17702546.001.03.2..10..HTS002	BLCA	PRISM2	-0.484138	0.546838	-0.88534	0.386494	0.998774	12	10
BRD.K17702546.001.03.2..2.5..HTS002	BLCA	PRISM2	0.213064	0.476804	0.446858	0.659779	0.998774	12	10
BRD.K17705806.003.04.4..0.00061034..HTS002	BLCA	PRISM2	-0.0527174	0.157609	-0.334482	0.741498	0.998774	12	10
BRD.K17705806.003.04.4..0.0024414..HTS002	BLCA	PRISM2	-0.135841	0.124764	-1.08879	0.289193	0.998774	12	10
BRD.K17705806.003.04.4..0.00976562..HTS002	BLCA	PRISM2	-0.276084	0.201848	-1.36779	0.186553	0.998774	12	10
BRD.K17705806.003.04.4..0.0390625..HTS002	BLCA	PRISM2	-0.328207	0.115366	-2.84491	0.0100095	0.998774	12	10
BRD.K17705806.003.04.4..0.15625..HTS002	BLCA	PRISM2	0.00542137	0.149131	0.0363531	0.971361	0.999159	12	10
BRD.K17705806.003.04.4..0.625..HTS002	BLCA	PRISM2	-0.0516609	0.179379	-0.287999	0.776311	0.998774	12	10
BRD.K17705806.003.04.4..10..HTS002	BLCA	PRISM2	0.144471	0.424256	0.340528	0.73701	0.998774	12	10
BRD.K17705806.003.04.4..2.5..HTS002	BLCA	PRISM2	0.211997	0.4187	0.506322	0.618167	0.998774	12	10
BRD.K17743125.001.08.4..0.00061..MTS010..PROS003_PR500	BLCA	PRISM2	-0.1284	0.114534	-1.12106	0.275543	0.998774	12	10
BRD.K17743125.001.08.4..0.00061034..HTS002	BLCA	PRISM2	0.00793243	0.11942	0.0664246	0.947699	0.999159	12	10
BRD.K17743125.001.08.4..0.00244..MTS010..PROS003_PR500	BLCA	PRISM2	0.0482469	0.136974	0.352234	0.728347	0.998774	12	10
BRD.K17743125.001.08.4..0.0024414..HTS002	BLCA	PRISM2	-0.0110698	0.122528	-0.0903451	0.928912	0.999159	12	10
BRD.K17743125.001.08.4..0.00976562..HTS002	BLCA	PRISM2	-0.114022	0.144202	-0.79071	0.43839	0.998774	12	10
BRD.K17743125.001.08.4..0.00977..MTS010..PROS003_PR500	BLCA	PRISM2	-0.0158341	0.131901	-0.120045	0.905645	0.999159	12	10
BRD.K17743125.001.08.4..0.0390625..HTS002	BLCA	PRISM2	-0.0226677	0.367444	-0.0616902	0.951422	0.999159	12	10
BRD.K17743125.001.08.4..0.0391..MTS010..PROS003_PR500	BLCA	PRISM2	0.15564	0.112759	1.38029	0.182732	0.998774	12	10
BRD.K17743125.001.08.4..0.15625..HTS002	BLCA	PRISM2	-0.0166512	0.230244	-0.0723198	0.943066	0.999159	12	10
BRD.K17743125.001.08.4..0.15625..MTS010..PROS003_PR500	BLCA	PRISM2	-0.00651264	0.185749	-0.0350615	0.972378	0.999159	12	10
BRD.K17743125.001.08.4..0.625..HTS002	BLCA	PRISM2	-0.280409	0.387113	-0.724358	0.477235	0.998774	12	10
BRD.K17743125.001.08.4..0.625..MTS010..PROS003_PR500	BLCA	PRISM2	-0.167495	0.283608	-0.590586	0.561413	0.998774	12	10
BRD.K17743125.001.08.4..10..HTS002	BLCA	PRISM2	0.639344	0.491056	1.30198	0.20772	0.998774	12	10
BRD.K17743125.001.08.4..10..MTS010..PROS003_PR500	BLCA	PRISM2	-0.0338421	0.415802	-0.0813901	0.935941	0.999159	12	10
BRD.K17743125.001.08.4..2.5..HTS002	BLCA	PRISM2	-0.258423	0.656365	-0.393719	0.697955	0.998774	12	10
BRD.K17743125.001.08.4..2.5..MTS010..PROS003_PR500	BLCA	PRISM2	-0.279106	0.504328	-0.553421	0.586109	0.998774	12	10
BRD.K17849083.001.32.9..0.00059423..HTS002	BLCA	PRISM2	-0.311691	0.136758	-2.27915	0.0337732	0.998774	12	10
BRD.K17849083.001.32.9..0.00237692..HTS002	BLCA	PRISM2	0.00329578	0.162036	0.0203398	0.983974	0.999159	12	10
BRD.K17849083.001.32.9..0.00950768..HTS002	BLCA	PRISM2	-0.0698388	0.136413	-0.511965	0.614283	0.998774	12	10
BRD.K17849083.001.32.9..0.0380307..HTS002	BLCA	PRISM2	-0.0213735	0.18792	-0.113737	0.91058	0.999159	12	10
BRD.K17849083.001.32.9..0.152123..HTS002	BLCA	PRISM2	-0.180284	0.108355	-1.66383	0.111737	0.998774	12	10
BRD.K17849083.001.32.9..0.608491..HTS002	BLCA	PRISM2	-0.0277494	0.147407	-0.18825	0.852578	0.998933	12	10
BRD.K17849083.001.32.9..2.43397..HTS002	BLCA	PRISM2	-0.483258	0.482259	-1.00207	0.328279	0.998774	12	10
BRD.K17849083.001.32.9..9.73586..HTS002	BLCA	PRISM2	0.061132	0.45469	0.134448	0.894392	0.999159	12	10
BRD.K17894950.001.14.3..0.00061..MTS010..PROS002_PR500	BLCA	PRISM2	0.169833	0.132228	1.28439	0.214446	0.998774	12	9
BRD.K17894950.001.14.3..0.00061034..HTS002	BLCA	PRISM2	-0.270372	0.171631	-1.5753	0.130873	0.998774	12	10
BRD.K17894950.001.14.3..0.00244..MTS010..PROS002_PR500	BLCA	PRISM2	0.148798	0.0989846	1.50324	0.149217	0.998774	12	9
BRD.K17894950.001.14.3..0.0024414..HTS002	BLCA	PRISM2	0.135693	0.145179	0.934659	0.361113	0.998774	12	10
BRD.K17894950.001.14.3..0.00976562..HTS002	BLCA	PRISM2	-0.0475612	0.228457	-0.208184	0.837191	0.998774	12	10
BRD.K17894950.001.14.3..0.00977..MTS010..PROS002_PR500	BLCA	PRISM2	0.0494675	0.125962	0.392718	0.698899	0.998774	12	9
BRD.K17894950.001.14.3..0.0390625..HTS002	BLCA	PRISM2	-0.0679196	0.182401	-0.372364	0.713538	0.998774	12	10
BRD.K17894950.001.14.3..0.0391..MTS010..PROS002_PR500	BLCA	PRISM2	-0.0296137	0.151595	-0.195348	0.847195	0.998774	12	9
BRD.K17894950.001.14.3..0.15625..HTS002	BLCA	PRISM2	-0.400061	0.194944	-2.05218	0.0534731	0.998774	12	10
BRD.K17894950.001.14.3..0.15625..MTS010..PROS002_PR500	BLCA	PRISM2	-0.0703551	0.217409	-0.323607	0.74977	0.998774	12	9
BRD.K17894950.001.14.3..0.625..HTS002	BLCA	PRISM2	-0.317616	0.219858	-1.44464	0.164045	0.998774	12	10
BRD.K17894950.001.14.3..0.625..MTS010..PROS002_PR500	BLCA	PRISM2	0.258328	0.0769434	3.35738	0.00330829	0.998774	12	9
BRD.K17894950.001.14.3..10..HTS002	BLCA	PRISM2	0.326436	0.367039	0.889377	0.384373	0.998774	12	10
BRD.K17894950.001.14.3..10..MTS010..PROS002_PR500	BLCA	PRISM2	0.207419	0.161736	1.28246	0.215108	0.998774	12	9
BRD.K17894950.001.14.3..2.5..HTS002	BLCA	PRISM2	0.107335	0.267229	0.401658	0.692195	0.998774	12	10
BRD.K17894950.001.14.3..2.5..MTS010..PROS002_PR500	BLCA	PRISM2	0.0872987	0.139695	0.624924	0.539454	0.998774	12	9
BRD.K17979676.001.01.2..0.00061034..HTS002	BLCA	PRISM2	0.0857394	0.256757	0.333932	0.742515	0.998774	11	8
BRD.K17979676.001.01.2..0.0024414..HTS002	BLCA	PRISM2	0.121878	0.182332	0.66844	0.512827	0.998774	11	8
BRD.K17979676.001.01.2..0.00976562..HTS002	BLCA	PRISM2	0.0775059	0.220391	0.351675	0.729403	0.998774	11	8
BRD.K17979676.001.01.2..0.0390625..HTS002	BLCA	PRISM2	0.0582112	0.143642	0.405252	0.690347	0.998774	11	8
BRD.K17979676.001.01.2..0.15625..HTS002	BLCA	PRISM2	0.200026	0.253232	0.789892	0.440471	0.998774	11	8
BRD.K17979676.001.01.2..0.625..HTS002	BLCA	PRISM2	0.0655299	0.164105	0.399318	0.694631	0.998774	11	8
BRD.K17979676.001.01.2..10..HTS002	BLCA	PRISM2	-0.21159	0.277846	-0.761537	0.456772	0.998774	11	8
BRD.K17979676.001.01.2..2.5..HTS002	BLCA	PRISM2	0.0759315	0.270146	0.281076	0.782044	0.998774	11	8
BRD.K18157228.001.01.7..0.000610352..HTS002	BLCA	PRISM2	0.3068	0.247775	1.23822	0.235997	0.998774	8	8
BRD.K18157228.001.01.7..0.00244141..HTS002	BLCA	PRISM2	-0.00468058	0.142416	-0.0328657	0.974143	0.999159	10	10
BRD.K18157228.001.01.7..0.00976562..HTS002	BLCA	PRISM2	0.0176203	0.305582	0.0576614	0.954833	0.999159	8	8
BRD.K18157228.001.01.7..0.0390625..HTS002	BLCA	PRISM2	-0.0760885	0.174013	-0.437259	0.667125	0.998774	10	10
BRD.K18157228.001.01.7..0.15625..HTS002	BLCA	PRISM2	-0.574527	0.358526	-1.60247	0.126455	0.998774	10	10
BRD.K18157228.001.01.7..0.625..HTS002	BLCA	PRISM2	-0.480431	0.567345	-0.846806	0.408867	0.998774	10	9
BRD.K18157228.001.01.7..10..HTS002	BLCA	PRISM2	-0.660894	0.385416	-1.71475	0.103555	0.998774	10	10
BRD.K18157228.001.01.7..2.5..HTS002	BLCA	PRISM2	-0.823707	0.464014	-1.77518	0.09278	0.998774	10	10
BRD.K18163608.001.05.6..0.00060548..HTS002	BLCA	PRISM2	-0.128973	0.166819	-0.773133	0.448956	0.998774	11	10
BRD.K18163608.001.05.6..0.00242192..HTS002	BLCA	PRISM2	0.0253711	0.147501	0.172006	0.865252	0.999159	11	10
BRD.K18163608.001.05.6..0.00968768..HTS002	BLCA	PRISM2	0.0683614	0.178056	0.383931	0.705292	0.998774	11	10
BRD.K18163608.001.05.6..0.0387507..HTS002	BLCA	PRISM2	-0.130889	0.134752	-0.971333	0.343587	0.998774	11	10
BRD.K18163608.001.05.6..0.155003..HTS002	BLCA	PRISM2	-0.179795	0.176877	-1.01649	0.322164	0.998774	11	10
BRD.K18163608.001.05.6..0.620012..HTS002	BLCA	PRISM2	-0.0738956	0.128943	-0.573087	0.573307	0.998774	11	10
BRD.K18163608.001.05.6..2.48005..HTS002	BLCA	PRISM2	-0.0703584	0.179275	-0.39246	0.699086	0.998774	11	10
BRD.K18163608.001.05.6..9.92019..HTS002	BLCA	PRISM2	-0.0870108	0.562146	-0.154783	0.878625	0.999159	11	10
BRD.K18250272.003.11.0..0.00061034..HTS002	BLCA	PRISM2	0.244997	0.198002	1.23735	0.233811	0.998774	8	10
BRD.K18250272.003.11.0..0.0024414..HTS002	BLCA	PRISM2	0.192186	0.279778	0.686925	0.5042	0.998774	5	10
BRD.K18250272.003.11.0..0.00976562..HTS002	BLCA	PRISM2	0.105993	0.248315	0.426849	0.675178	0.998774	8	10
BRD.K18250272.003.11.0..0.0390625..HTS002	BLCA	PRISM2	0.0221579	0.202057	0.109661	0.914042	0.999159	8	10
BRD.K18250272.003.11.0..0.15625..HTS002	BLCA	PRISM2	-0.145108	0.176655	-0.821419	0.422778	0.998774	9	10
BRD.K18250272.003.11.0..0.625..HTS002	BLCA	PRISM2	0.4884	0.289684	1.68597	0.12608	0.998774	6	5
BRD.K18250272.003.11.0..10..HTS002	BLCA	PRISM2	0.251111	0.472291	0.531687	0.609385	0.998774	6	4
BRD.K18250272.003.11.0..2.5..HTS002	BLCA	PRISM2	-0.290286	0.287217	-1.01069	0.326337	0.998774	9	10
BRD.K18375018.376.02.3..0.00061034..HTS002	BLCA	PRISM2	0.0191626	0.280535	0.0683071	0.94622	0.999159	12	10
BRD.K18375018.376.02.3..0.0024414..HTS002	BLCA	PRISM2	-0.129985	0.234454	-0.554417	0.58544	0.998774	12	10
BRD.K18375018.376.02.3..0.00976562..HTS002	BLCA	PRISM2	0.029428	0.262944	0.111917	0.912005	0.999159	12	10
BRD.K18375018.376.02.3..0.0390625..HTS002	BLCA	PRISM2	0.0900975	0.107793	0.835839	0.41312	0.998774	12	10
BRD.K18375018.376.02.3..0.15625..HTS002	BLCA	PRISM2	0.096953	0.18502	0.524014	0.606028	0.998774	12	10
BRD.K18375018.376.02.3..0.625..HTS002	BLCA	PRISM2	-0.143011	0.118951	-1.20227	0.243302	0.998774	12	10
BRD.K18375018.376.02.3..10..HTS002	BLCA	PRISM2	0.0462003	0.455537	0.10142	0.920227	0.999159	12	10
BRD.K18375018.376.02.3..2.5..HTS002	BLCA	PRISM2	-0.290358	0.199536	-1.45517	0.16114	0.998774	12	10
BRD.K18424115.003.01.3..0.00061034..HTS002	BLCA	PRISM2	0.192012	0.156935	1.22352	0.235355	0.998774	12	10
BRD.K18424115.003.01.3..0.0024414..HTS002	BLCA	PRISM2	0.201891	0.148019	1.36395	0.188525	0.998774	11	10
BRD.K18424115.003.01.3..0.00976562..HTS002	BLCA	PRISM2	-0.0236008	0.256345	-0.0920665	0.927561	0.999159	12	10
BRD.K18424115.003.01.3..0.0390625..HTS002	BLCA	PRISM2	0.177832	0.140311	1.26741	0.220322	0.998774	11	10
BRD.K18424115.003.01.3..0.15625..HTS002	BLCA	PRISM2	0.293796	0.15927	1.84464	0.0799534	0.998774	12	10
BRD.K18424115.003.01.3..0.625..HTS002	BLCA	PRISM2	0.124643	0.200158	0.622721	0.54087	0.998774	11	10
BRD.K18424115.003.01.3..10..HTS002	BLCA	PRISM2	0.0469965	0.42586	0.110357	0.913226	0.999159	12	10
BRD.K18424115.003.01.3..2.5..HTS002	BLCA	PRISM2	0.0760939	0.419192	0.181525	0.857783	0.998955	12	10
BRD.K18518344.001.15.9..0.00061034..HTS002	BLCA	PRISM2	0.0179188	0.142371	0.125861	0.901099	0.999159	12	10
BRD.K18518344.001.15.9..0.0024414..HTS002	BLCA	PRISM2	0.0102803	0.141575	0.0726139	0.942835	0.999159	12	10
BRD.K18518344.001.15.9..0.00976562..HTS002	BLCA	PRISM2	-0.086623	0.181496	-0.477273	0.638612	0.998774	12	9
BRD.K18518344.001.15.9..0.0390625..HTS002	BLCA	PRISM2	0.223526	0.159816	1.39865	0.177235	0.998774	12	10
BRD.K18518344.001.15.9..0.15625..HTS002	BLCA	PRISM2	0.1521	0.18625	0.816644	0.423753	0.998774	12	10
BRD.K18518344.001.15.9..0.625..HTS002	BLCA	PRISM2	0.0095065	0.405939	0.0234186	0.981548	0.999159	12	10
BRD.K18518344.001.15.9..10..HTS002	BLCA	PRISM2	0.116013	0.480233	0.241576	0.811568	0.998774	12	10
BRD.K18518344.001.15.9..2.5..HTS002	BLCA	PRISM2	0.148442	0.778458	0.190687	0.851169	0.998933	11	7
BRD.K18574842.236.17.7..0.00061034..HTS002	BLCA	PRISM2	-0.0812044	0.169764	-0.478336	0.638505	0.998774	11	8
BRD.K18574842.236.17.7..0.0024414..HTS002	BLCA	PRISM2	0.585159	0.368255	1.58901	0.130483	0.998774	11	8
BRD.K18574842.236.17.7..0.00976562..HTS002	BLCA	PRISM2	0.211041	0.217532	0.970162	0.345568	0.998774	11	8
BRD.K18574842.236.17.7..0.0390625..HTS002	BLCA	PRISM2	0.0549119	0.444962	0.123408	0.903231	0.999159	11	8
BRD.K18574842.236.17.7..0.15625..HTS002	BLCA	PRISM2	-0.0532628	0.246575	-0.216011	0.83155	0.998774	11	8
BRD.K18574842.236.17.7..0.625..HTS002	BLCA	PRISM2	0.166551	0.182359	0.913313	0.37385	0.998774	11	8
BRD.K18574842.236.17.7..10..HTS002	BLCA	PRISM2	0.338396	0.208965	1.61939	0.123764	0.998774	11	8
BRD.K18574842.236.17.7..2.5..HTS002	BLCA	PRISM2	0.45043	0.229028	1.9667	0.0657609	0.998774	11	8
BRD.K18613660.001.05.5..0.00061034..HTS002	BLCA	PRISM2	0.0199793	0.145845	0.13699	0.892409	0.999159	12	10
BRD.K18613660.001.05.5..0.0024414..HTS002	BLCA	PRISM2	-0.138574	0.115399	-1.20082	0.24385	0.998774	12	10
BRD.K18613660.001.05.5..0.00976562..HTS002	BLCA	PRISM2	-0.0941317	0.16038	-0.586928	0.563819	0.998774	12	10
BRD.K18613660.001.05.5..0.0390625..HTS002	BLCA	PRISM2	0.0330838	0.137544	0.240532	0.812366	0.998774	12	10
BRD.K18613660.001.05.5..0.15625..HTS002	BLCA	PRISM2	0.0672144	0.151773	0.442863	0.662618	0.998774	12	10
BRD.K18613660.001.05.5..0.625..HTS002	BLCA	PRISM2	-0.0995953	0.191432	-0.520264	0.608591	0.998774	12	10
BRD.K18613660.001.05.5..10..HTS002	BLCA	PRISM2	-0.210258	0.240752	-0.87334	0.392843	0.998774	12	10
BRD.K18613660.001.05.5..2.5..HTS002	BLCA	PRISM2	-0.136429	0.185283	-0.736328	0.47008	0.998774	12	10
BRD.K18619710.001.14.4..0.00061034..HTS002	BLCA	PRISM2	-0.0134378	0.189351	-0.0709675	0.944128	0.999159	12	10
BRD.K18619710.001.14.4..0.0024414..HTS002	BLCA	PRISM2	0.304904	0.160903	1.89496	0.0726474	0.998774	12	10
BRD.K18619710.001.14.4..0.00976562..HTS002	BLCA	PRISM2	0.0189781	0.18433	0.102957	0.919022	0.999159	12	10
BRD.K18619710.001.14.4..0.0390625..HTS002	BLCA	PRISM2	0.070352	0.150974	0.465988	0.646259	0.998774	12	10
BRD.K18619710.001.14.4..0.15625..HTS002	BLCA	PRISM2	0.203212	0.136903	1.48435	0.153307	0.998774	12	10
BRD.K18619710.001.14.4..0.625..HTS002	BLCA	PRISM2	0.0558961	0.104787	0.533427	0.599616	0.998774	12	10
BRD.K18619710.001.14.4..10..HTS002	BLCA	PRISM2	1.30834	0.620874	2.10726	0.0479161	0.998774	12	10
BRD.K18619710.001.14.4..2.5..HTS002	BLCA	PRISM2	-0.308218	0.194393	-1.58554	0.128528	0.998774	12	10
BRD.K18779551.003.07.8..0.00061034..HTS002	BLCA	PRISM2	-0.073313	0.139676	-0.524879	0.605438	0.998774	12	10
BRD.K18779551.003.07.8..0.0024414..HTS002	BLCA	PRISM2	0.263115	0.221102	1.19002	0.247975	0.998774	12	10
BRD.K18779551.003.07.8..0.00976562..HTS002	BLCA	PRISM2	-0.336334	0.117577	-2.86055	0.00966749	0.998774	12	10
BRD.K18779551.003.07.8..0.0390625..HTS002	BLCA	PRISM2	0.0847002	0.148768	0.569343	0.575463	0.998774	12	10
BRD.K18779551.003.07.8..0.15625..HTS002	BLCA	PRISM2	-0.381033	0.146658	-2.5981	0.0171974	0.998774	12	10
BRD.K18779551.003.07.8..0.625..HTS002	BLCA	PRISM2	-0.258387	0.184195	-1.40279	0.176013	0.998774	12	10
BRD.K18779551.003.07.8..10..HTS002	BLCA	PRISM2	-0.536648	0.358141	-1.49843	0.153492	0.998774	8	10
BRD.K18779551.003.07.8..2.5..HTS002	BLCA	PRISM2	-0.121212	0.194252	-0.623996	0.539683	0.998774	12	10
BRD.K18787491.001.08.6..0.00061034..HTS002	BLCA	PRISM2	0.0976298	0.151577	0.644093	0.526833	0.998774	12	10
BRD.K18787491.001.08.6..0.0024414..HTS002	BLCA	PRISM2	-0.0172046	0.143087	-0.120239	0.905494	0.999159	12	10
BRD.K18787491.001.08.6..0.00976562..HTS002	BLCA	PRISM2	-0.093755	0.111579	-0.840256	0.410698	0.998774	12	10
BRD.K18787491.001.08.6..0.0390625..HTS002	BLCA	PRISM2	-0.329756	0.195275	-1.68868	0.106813	0.998774	12	10
BRD.K18787491.001.08.6..0.15625..HTS002	BLCA	PRISM2	0.419648	0.155426	2.69997	0.0137787	0.998774	12	10
BRD.K18787491.001.08.6..0.625..HTS002	BLCA	PRISM2	0.257978	0.182213	1.4158	0.172219	0.998774	12	10
BRD.K18787491.001.08.6..10..HTS002	BLCA	PRISM2	0.957189	0.392899	2.43622	0.0243169	0.998774	12	10
BRD.K18787491.001.08.6..2.5..HTS002	BLCA	PRISM2	0.11847	0.223687	0.529623	0.602204	0.998774	12	10
BRD.K18834913.001.01.1..0.00061034..HTS002	BLCA	PRISM2	-0.0546342	0.166113	-0.328897	0.745653	0.998774	12	10
BRD.K18834913.001.01.1..0.0024414..HTS002	BLCA	PRISM2	-0.240298	0.127135	-1.89009	0.0733269	0.998774	12	10
BRD.K18834913.001.01.1..0.00976562..HTS002	BLCA	PRISM2	-0.0791508	0.120987	-0.654208	0.52043	0.998774	12	10
BRD.K18834913.001.01.1..0.0390625..HTS002	BLCA	PRISM2	-0.163415	0.13576	-1.20371	0.242756	0.998774	12	10
BRD.K18834913.001.01.1..0.15625..HTS002	BLCA	PRISM2	-0.361488	0.319846	-1.1302	0.271766	0.998774	12	10
BRD.K18834913.001.01.1..0.625..HTS002	BLCA	PRISM2	-0.443525	0.364864	-1.21559	0.238295	0.998774	12	10
BRD.K18834913.001.01.1..10..HTS002	BLCA	PRISM2	0.565632	0.57498	0.983742	0.336994	0.998774	12	10
BRD.K18834913.001.01.1..2.5..HTS002	BLCA	PRISM2	-0.35719	0.429036	-0.83254	0.414936	0.998774	12	10
BRD.K18849474.001.04.4..0.000635997..HTS002	BLCA	PRISM2	-0.169211	0.149239	-1.13382	0.270277	0.998774	12	10
BRD.K18849474.001.04.4..0.00254399..HTS002	BLCA	PRISM2	-0.126415	0.110404	-1.14503	0.265717	0.998774	12	10
BRD.K18849474.001.04.4..0.010176..HTS002	BLCA	PRISM2	-0.000369835	0.124508	-0.00297037	0.997659	0.999357	12	10
BRD.K18849474.001.04.4..0.0407038..HTS002	BLCA	PRISM2	0.0849466	0.142874	0.594557	0.558806	0.998774	12	10
BRD.K18849474.001.04.4..0.162815..HTS002	BLCA	PRISM2	0.0638625	0.186993	0.341523	0.736272	0.998774	12	10
BRD.K18849474.001.04.4..0.651261..HTS002	BLCA	PRISM2	-0.139346	0.16557	-0.841611	0.409956	0.998774	12	10
BRD.K18849474.001.04.4..10.4202..HTS002	BLCA	PRISM2	0.0317939	0.182289	0.174415	0.863293	0.999159	12	10
BRD.K18849474.001.04.4..2.60504..HTS002	BLCA	PRISM2	-0.153888	0.167045	-0.921238	0.367906	0.998774	12	10
BRD.K18898553.001.01.1..0.000610353..MTS006	BLCA	PRISM2	-0.118364	0.110255	-1.07355	0.296471	0.998774	12	9
BRD.K18898553.001.01.1..0.002441406..MTS006	BLCA	PRISM2	0.28238	0.0856086	3.2985	0.0037781	0.998774	12	9
BRD.K18898553.001.01.1..0.009765624..MTS006	BLCA	PRISM2	0.00950723	0.11852	0.0802162	0.936904	0.999159	12	9
BRD.K18898553.001.01.1..0.039062501..MTS006	BLCA	PRISM2	0.107863	0.0647194	1.66662	0.11199	0.998774	12	9
BRD.K18898553.001.01.1..0.15625..MTS006	BLCA	PRISM2	0.00492581	0.104915	0.0469503	0.963043	0.999159	12	9
BRD.K18898553.001.01.1..0.624999999..MTS006	BLCA	PRISM2	-0.111207	0.177918	-0.625045	0.539377	0.998774	12	9
BRD.K18898553.001.01.1..10..MTS006	BLCA	PRISM2	0.0712552	0.171273	0.416034	0.682046	0.998774	12	9
BRD.K18898553.001.01.1..2.5..MTS006	BLCA	PRISM2	-0.0164565	0.153955	-0.106891	0.915996	0.999159	12	9
BRD.K18910433.001.36.6..0.000630083..HTS002	BLCA	PRISM2	0.0399237	0.150568	0.265154	0.793746	0.998774	12	9
BRD.K18910433.001.36.6..0.00252033..HTS002	BLCA	PRISM2	-0.124514	0.186144	-0.668911	0.511599	0.998774	12	9
BRD.K18910433.001.36.6..0.0100813..HTS002	BLCA	PRISM2	0.0176159	0.15201	0.115886	0.908959	0.999159	12	9
BRD.K18910433.001.36.6..0.0403253..HTS002	BLCA	PRISM2	-0.0949393	0.172437	-0.550575	0.588341	0.998774	12	9
BRD.K18910433.001.36.6..0.161301..HTS002	BLCA	PRISM2	-0.118873	0.143468	-0.828566	0.417637	0.998774	12	9
BRD.K18910433.001.36.6..0.645205..HTS002	BLCA	PRISM2	-0.108869	0.174545	-0.62373	0.540222	0.998774	12	9
BRD.K18910433.001.36.6..10.3233..HTS002	BLCA	PRISM2	0.2339	0.401037	0.583237	0.566593	0.998774	12	9
BRD.K18910433.001.36.6..2.58082..HTS002	BLCA	PRISM2	0.123007	0.211635	0.581224	0.567921	0.998774	12	9
BRD.K18961567.001.01.1..0.00061..MTS010..PROS002_PR500	BLCA	PRISM2	-0.0523944	0.131886	-0.397271	0.695595	0.998774	12	9
BRD.K18961567.001.01.1..0.00061034..HTS002	BLCA	PRISM2	-0.00606373	0.177012	-0.0342561	0.973013	0.999159	12	10
BRD.K18961567.001.01.1..0.00244..MTS010..PROS002_PR500	BLCA	PRISM2	0.0156025	0.0933506	0.167138	0.869027	0.999159	12	9
BRD.K18961567.001.01.1..0.0024414..HTS002	BLCA	PRISM2	-0.10141	0.1761	-0.575868	0.571128	0.998774	12	10
BRD.K18961567.001.01.1..0.00976562..HTS002	BLCA	PRISM2	0.146889	0.17611	0.834078	0.414089	0.998774	12	10
BRD.K18961567.001.01.1..0.00977..MTS010..PROS002_PR500	BLCA	PRISM2	0.167209	0.118688	1.40882	0.175044	0.998774	12	9
BRD.K18961567.001.01.1..0.0390625..HTS002	BLCA	PRISM2	-0.45484	0.214564	-2.11984	0.0467227	0.998774	12	10
BRD.K18961567.001.01.1..0.0391..MTS010..PROS002_PR500	BLCA	PRISM2	0.0950631	0.117513	0.808958	0.428553	0.998774	12	9
BRD.K18961567.001.01.1..0.15625..HTS002	BLCA	PRISM2	-0.207316	0.250877	-0.826364	0.418347	0.998774	12	10
BRD.K18961567.001.01.1..0.15625..MTS010..PROS002_PR500	BLCA	PRISM2	-0.0969387	0.174044	-0.556978	0.584044	0.998774	12	9
BRD.K18961567.001.01.1..0.625..HTS002	BLCA	PRISM2	-0.2335	0.289108	-0.807655	0.428791	0.998774	12	10
BRD.K18961567.001.01.1..0.625..MTS010..PROS002_PR500	BLCA	PRISM2	0.0797178	0.150325	0.530305	0.602044	0.998774	12	9
BRD.K18961567.001.01.1..10..HTS002	BLCA	PRISM2	-0.370631	0.393775	-0.941224	0.357821	0.998774	12	10
BRD.K18961567.001.01.1..10..MTS010..PROS002_PR500	BLCA	PRISM2	-0.598244	0.415472	-1.43992	0.166166	0.998774	12	9
BRD.K18961567.001.01.1..2.5..HTS002	BLCA	PRISM2	-0.403615	0.383124	-1.05349	0.30468	0.998774	12	10
BRD.K18961567.001.01.1..2.5..MTS010..PROS002_PR500	BLCA	PRISM2	-0.153074	0.253405	-0.604069	0.552943	0.998774	12	9
BRD.K19034817.001.01.4..0.00061034..HTS002	BLCA	PRISM2	-0.177373	0.21494	-0.825223	0.41898	0.998774	12	10
BRD.K19034817.001.01.4..0.0024414..HTS002	BLCA	PRISM2	-0.117975	0.147192	-0.801501	0.432262	0.998774	12	10
BRD.K19034817.001.01.4..0.00976562..HTS002	BLCA	PRISM2	-0.178524	0.153511	-1.16294	0.258542	0.998774	12	10
BRD.K19034817.001.01.4..0.0390625..HTS002	BLCA	PRISM2	-0.0589249	0.179875	-0.327589	0.746627	0.998774	12	10
BRD.K19034817.001.01.4..0.15625..HTS002	BLCA	PRISM2	0.126426	0.1351	0.935796	0.360541	0.998774	12	10
BRD.K19034817.001.01.4..0.625..HTS002	BLCA	PRISM2	0.0718117	0.157292	0.456551	0.652913	0.998774	12	10
BRD.K19034817.001.01.4..10..HTS002	BLCA	PRISM2	-0.0612968	0.409379	-0.149731	0.882476	0.999159	12	10
BRD.K19034817.001.01.4..2.5..HTS002	BLCA	PRISM2	0.133422	0.227954	0.585302	0.564891	0.998774	12	10
BRD.K19061412.001.02.4..0.00061034..HTS002	BLCA	PRISM2	0.0236862	0.202111	0.117194	0.908498	0.999159	8	7
BRD.K19061412.001.02.4..0.0024414..HTS002	BLCA	PRISM2	0.0357874	0.3229	0.110831	0.913443	0.999159	8	7
BRD.K19061412.001.02.4..0.00976562..HTS002	BLCA	PRISM2	0.381939	0.169784	2.24955	0.0424425	0.998774	8	7
BRD.K19061412.001.02.4..0.0390625..HTS002	BLCA	PRISM2	-0.539774	0.238075	-2.26724	0.0410776	0.998774	8	7
BRD.K19061412.001.02.4..0.15625..HTS002	BLCA	PRISM2	-0.485711	0.391944	-1.23924	0.237165	0.998774	8	7
BRD.K19061412.001.02.4..0.625..HTS002	BLCA	PRISM2	-0.860062	0.526519	-1.63349	0.126339	0.998774	8	7
BRD.K19061412.001.02.4..10..HTS002	BLCA	PRISM2	-0.502444	0.548551	-0.915948	0.376373	0.998774	8	7
BRD.K19061412.001.02.4..2.5..HTS002	BLCA	PRISM2	-0.439059	0.502235	-0.87421	0.397867	0.998774	8	7
BRD.K19085898.001.01.8..0.00061034..HTS002	BLCA	PRISM2	0.0111986	0.154611	0.0724306	0.943016	0.999159	11	10
BRD.K19085898.001.01.8..0.0024414..HTS002	BLCA	PRISM2	0.119122	0.129208	0.921941	0.368119	0.998774	11	10
BRD.K19085898.001.01.8..0.00976562..HTS002	BLCA	PRISM2	-0.091461	0.148654	-0.615259	0.545683	0.998774	11	10
BRD.K19085898.001.01.8..0.0390625..HTS002	BLCA	PRISM2	-0.247961	0.216238	-1.1467	0.26574	0.998774	11	10
BRD.K19085898.001.01.8..0.15625..HTS002	BLCA	PRISM2	-0.0503632	0.168296	-0.299253	0.767996	0.998774	11	10
BRD.K19085898.001.01.8..0.625..HTS002	BLCA	PRISM2	-0.0885634	0.183081	-0.48374	0.634099	0.998774	11	10
BRD.K19085898.001.01.8..10..HTS002	BLCA	PRISM2	0.128656	0.4849	0.265326	0.793616	0.998774	11	10
BRD.K19085898.001.01.8..2.5..HTS002	BLCA	PRISM2	-0.116022	0.156233	-0.742621	0.466794	0.998774	11	10
BRD.K19284129.001.02.6..0.00061034..HTS002	BLCA	PRISM2	-0.151314	0.18734	-0.807695	0.428769	0.998774	12	10
BRD.K19284129.001.02.6..0.0024414..HTS002	BLCA	PRISM2	-0.306996	0.148207	-2.0714	0.0514715	0.998774	12	10
BRD.K19284129.001.02.6..0.00976562..HTS002	BLCA	PRISM2	-0.186677	0.14682	-1.27147	0.21815	0.998774	12	10
BRD.K19284129.001.02.6..0.0390625..HTS002	BLCA	PRISM2	-0.220158	0.17921	-1.22849	0.233522	0.998774	12	10
BRD.K19284129.001.02.6..0.15625..HTS002	BLCA	PRISM2	-0.000915577	0.185353	-0.00493963	0.996108	0.999357	12	10
BRD.K19284129.001.02.6..0.625..HTS002	BLCA	PRISM2	-0.0853634	0.14672	-0.581811	0.567195	0.998774	12	10
BRD.K19284129.001.02.6..10..HTS002	BLCA	PRISM2	-0.340739	0.289758	-1.17594	0.253426	0.998774	12	10
BRD.K19284129.001.02.6..2.5..HTS002	BLCA	PRISM2	0.00143598	0.115946	0.0123849	0.990241	0.999159	12	10
BRD.K19295594.015.14.3..0.000558447..HTS002	BLCA	PRISM2	0.100682	0.142421	0.706931	0.487765	0.998774	12	10
BRD.K19295594.015.14.3..0.00223379..HTS002	BLCA	PRISM2	-0.0544554	0.195507	-0.278534	0.783462	0.998774	12	10
BRD.K19295594.015.14.3..0.00893516..HTS002	BLCA	PRISM2	-0.0593521	0.121709	-0.487654	0.631097	0.998774	12	10
BRD.K19295594.015.14.3..0.0357406..HTS002	BLCA	PRISM2	-0.129298	0.182217	-0.709579	0.486156	0.998774	12	10
BRD.K19295594.015.14.3..0.142963..HTS002	BLCA	PRISM2	-0.211855	0.163602	-1.29494	0.21009	0.998774	12	10
BRD.K19295594.015.14.3..0.57185..HTS002	BLCA	PRISM2	0.0989262	0.170347	0.580734	0.567907	0.998774	12	10
BRD.K19295594.015.14.3..2.2874..HTS002	BLCA	PRISM2	-0.258164	0.378765	-0.681593	0.503313	0.998774	12	10
BRD.K19295594.015.14.3..9.1496..HTS002	BLCA	PRISM2	-0.352645	0.374429	-0.941821	0.357523	0.998774	12	10
BRD.K19318328.001.01.3..0.00061034..HTS002	BLCA	PRISM2	0.0363995	0.195605	0.186087	0.854251	0.998937	12	10
BRD.K19318328.001.01.3..0.0024414..HTS002	BLCA	PRISM2	0.047762	0.138909	0.343838	0.734557	0.998774	12	10
BRD.K19318328.001.01.3..0.00976562..HTS002	BLCA	PRISM2	0.232038	0.162137	1.43112	0.167837	0.998774	12	10
BRD.K19318328.001.01.3..0.0390625..HTS002	BLCA	PRISM2	0.0411625	0.165101	0.249317	0.805658	0.998774	12	10
BRD.K19318328.001.01.3..0.15625..HTS002	BLCA	PRISM2	0.0526619	0.159096	0.331007	0.744082	0.998774	12	10
BRD.K19318328.001.01.3..0.625..HTS002	BLCA	PRISM2	0.0373907	0.139642	0.267761	0.791626	0.998774	12	10
BRD.K19318328.001.01.3..10..HTS002	BLCA	PRISM2	-0.0828014	0.477784	-0.173303	0.864155	0.999159	12	10
BRD.K19318328.001.01.3..2.5..HTS002	BLCA	PRISM2	-0.253129	0.400284	-0.632375	0.534305	0.998774	12	10
BRD.K19333160.001.01.3..0.00061034..HTS002	BLCA	PRISM2	0.164485	0.154729	1.06305	0.300427	0.998774	12	10
BRD.K19333160.001.01.3..0.0024414..HTS002	BLCA	PRISM2	0.19008	0.126319	1.50477	0.148014	0.998774	12	10
BRD.K19333160.001.01.3..0.00976562..HTS002	BLCA	PRISM2	0.0799814	0.147149	0.54354	0.593079	0.998774	12	9
BRD.K19333160.001.01.3..0.0390625..HTS002	BLCA	PRISM2	-0.00374563	0.145883	-0.0256756	0.979771	0.999159	12	10
BRD.K19333160.001.01.3..0.15625..HTS002	BLCA	PRISM2	0.314208	0.147082	2.13628	0.045203	0.998774	12	10
BRD.K19333160.001.01.3..0.625..HTS002	BLCA	PRISM2	0.222617	0.182811	1.21775	0.238228	0.998774	12	9
BRD.K19333160.001.01.3..10..HTS002	BLCA	PRISM2	0.126504	0.504075	0.250962	0.804404	0.998774	12	10
BRD.K19333160.001.01.3..2.5..HTS002	BLCA	PRISM2	0.082428	0.361685	0.2279	0.822038	0.998774	12	10
BRD.K19388745.003.01.7..0.000610352..HTS002	BLCA	PRISM2	0.133945	0.204404	0.655294	0.519745	0.998774	12	10
BRD.K19388745.003.01.7..0.00244141..HTS002	BLCA	PRISM2	0.26506	0.157404	1.68395	0.107735	0.998774	12	10
BRD.K19388745.003.01.7..0.00976562..HTS002	BLCA	PRISM2	0.126287	0.163034	0.774604	0.447635	0.998774	12	10
BRD.K19388745.003.01.7..0.0390625..HTS002	BLCA	PRISM2	0.0903799	0.14289	0.632513	0.534217	0.998774	12	10
BRD.K19388745.003.01.7..0.15625..HTS002	BLCA	PRISM2	0.044359	0.175077	0.253369	0.80257	0.998774	12	10
BRD.K19388745.003.01.7..0.625..HTS002	BLCA	PRISM2	-0.0841843	0.203951	-0.412768	0.684168	0.998774	12	10
BRD.K19388745.003.01.7..10..HTS002	BLCA	PRISM2	-0.13863	0.301175	-0.460297	0.650269	0.998774	12	10
BRD.K19388745.003.01.7..2.5..HTS002	BLCA	PRISM2	-0.0105771	0.215526	-0.0490756	0.961346	0.999159	12	10
BRD.K19412355.001.01.0..0.00061034..HTS002	BLCA	PRISM2	-0.0834311	0.161383	-0.516976	0.611467	0.998774	10	10
BRD.K19412355.001.01.0..0.0024414..HTS002	BLCA	PRISM2	-0.0441802	0.158163	-0.279333	0.783173	0.998774	10	10
BRD.K19412355.001.01.0..0.00976562..HTS002	BLCA	PRISM2	-0.126632	0.154258	-0.820907	0.422438	0.998774	10	10
BRD.K19412355.001.01.0..0.0390625..HTS002	BLCA	PRISM2	0.0714101	0.155434	0.459423	0.65143	0.998774	10	10
BRD.K19412355.001.01.0..0.15625..HTS002	BLCA	PRISM2	0.0261302	0.115544	0.22615	0.823633	0.998774	10	10
BRD.K19412355.001.01.0..0.625..HTS002	BLCA	PRISM2	-0.149583	0.149449	-1.0009	0.330144	0.998774	10	10
BRD.K19412355.001.01.0..10..HTS002	BLCA	PRISM2	0.0934626	0.395671	0.236213	0.815935	0.998774	10	10
BRD.K19412355.001.01.0..2.5..HTS002	BLCA	PRISM2	0.170837	0.190689	0.895894	0.382135	0.998774	10	10
BRD.K19540840.001.09.4..0.00061..MTS010..PROS004_PR500	BLCA	PRISM2	0.00600381	0.0750851	0.0799601	0.937064	0.999159	12	10
BRD.K19540840.001.09.4..0.00061034..HTS002	BLCA	PRISM2	-0.154277	0.146094	-1.05602	0.303551	0.998774	12	10
BRD.K19540840.001.09.4..0.00244..MTS010..PROS004_PR500	BLCA	PRISM2	0.123373	0.142306	0.866954	0.39625	0.998774	12	10
BRD.K19540840.001.09.4..0.0024414..HTS002	BLCA	PRISM2	-0.144378	0.138961	-1.03898	0.311212	0.998774	12	10
BRD.K19540840.001.09.4..0.00976562..HTS002	BLCA	PRISM2	-0.256443	0.148218	-1.73017	0.0990018	0.998774	12	10
BRD.K19540840.001.09.4..0.00977..MTS010..PROS004_PR500	BLCA	PRISM2	0.0504288	0.137808	0.365934	0.718256	0.998774	12	10
BRD.K19540840.001.09.4..0.0390625..HTS002	BLCA	PRISM2	0.00580219	0.169761	0.0341786	0.973074	0.999159	12	10
BRD.K19540840.001.09.4..0.0391..MTS010..PROS004_PR500	BLCA	PRISM2	0.193298	0.200738	0.962937	0.347078	0.998774	12	10
BRD.K19540840.001.09.4..0.15625..HTS002	BLCA	PRISM2	-0.0173036	0.165149	-0.104776	0.917597	0.999159	12	10
BRD.K19540840.001.09.4..0.15625..MTS010..PROS004_PR500	BLCA	PRISM2	0.128199	0.146417	0.875575	0.391656	0.998774	12	10
BRD.K19540840.001.09.4..0.625..HTS002	BLCA	PRISM2	-0.0137459	0.171875	-0.0799764	0.937051	0.999159	12	10
BRD.K19540840.001.09.4..0.625..MTS010..PROS004_PR500	BLCA	PRISM2	0.145352	0.268489	0.541372	0.594231	0.998774	12	10
BRD.K19540840.001.09.4..10..HTS002	BLCA	PRISM2	-0.335337	0.560835	-0.597924	0.556601	0.998774	12	10
BRD.K19540840.001.09.4..10..MTS010..PROS004_PR500	BLCA	PRISM2	0.128217	0.553854	0.231499	0.819279	0.998774	12	10
BRD.K19540840.001.09.4..2.5..HTS002	BLCA	PRISM2	-0.498487	0.589999	-0.844894	0.408164	0.998774	12	10
BRD.K19540840.001.09.4..2.5..MTS010..PROS004_PR500	BLCA	PRISM2	0.137223	0.456017	0.300917	0.766584	0.998774	12	10
BRD.K19615002.001.02.3..0.000610352..HTS002	BLCA	PRISM2	-0.125501	0.1793	-0.699948	0.493428	0.998774	9	10
BRD.K19615002.001.02.3..0.00244141..HTS002	BLCA	PRISM2	-0.200527	0.203779	-0.984041	0.338894	0.998774	9	10
BRD.K19615002.001.02.3..0.00976562..HTS002	BLCA	PRISM2	0.128488	0.201956	0.636219	0.533107	0.998774	9	10
BRD.K19615002.001.02.3..0.0390625..HTS002	BLCA	PRISM2	-0.298125	0.188299	-1.58325	0.131789	0.998774	9	10
BRD.K19615002.001.02.3..0.15625..HTS002	BLCA	PRISM2	-0.198632	0.207508	-0.957229	0.351868	0.998774	9	10
BRD.K19615002.001.02.3..0.625..HTS002	BLCA	PRISM2	-0.000522796	0.194673	-0.00268552	0.997889	0.999357	9	10
BRD.K19615002.001.02.3..10..HTS002	BLCA	PRISM2	-0.00731932	0.174459	-0.0419544	0.967024	0.999159	9	10
BRD.K19615002.001.02.3..2.5..HTS002	BLCA	PRISM2	-0.083062	0.27723	-0.299614	0.768104	0.998774	9	10
BRD.K19669037.001.01.1..0.000305176..HTS002	BLCA	PRISM2	0.0491235	0.147296	0.333501	0.742227	0.998774	12	10
BRD.K19669037.001.01.1..0.0012207..HTS002	BLCA	PRISM2	-0.00484886	0.148406	-0.0326728	0.974276	0.999159	12	9
BRD.K19669037.001.01.1..0.00488281..HTS002	BLCA	PRISM2	0.166597	0.124837	1.33452	0.197807	0.998774	11	10
BRD.K19669037.001.01.1..0.0195312..HTS002	BLCA	PRISM2	0.0105777	0.157326	0.0672345	0.947063	0.999159	12	10
BRD.K19669037.001.01.1..0.078125..HTS002	BLCA	PRISM2	-0.0216749	0.131987	-0.164219	0.871207	0.999159	12	10
BRD.K19669037.001.01.1..0.3125..HTS002	BLCA	PRISM2	0.263659	0.233104	1.13108	0.271403	0.998774	12	10
BRD.K19669037.001.01.1..1.25..HTS002	BLCA	PRISM2	-0.263911	0.248908	-1.06027	0.301658	0.998774	12	10
BRD.K19669037.001.01.1..5..HTS002	BLCA	PRISM2	0.319629	0.39928	0.800514	0.43282	0.998774	12	10
BRD.K19687926.001.04.1..0.00061..MTS010..PROS004_PR500	BLCA	PRISM2	0.13861	0.100648	1.37718	0.183675	0.998774	12	10
BRD.K19687926.001.04.1..0.00244..MTS010..PROS004_PR500	BLCA	PRISM2	0.0293038	0.116505	0.251523	0.803976	0.998774	12	10
BRD.K19687926.001.04.1..0.00977..MTS010..PROS004_PR500	BLCA	PRISM2	-0.0821496	0.119394	-0.688052	0.499323	0.998774	12	10
BRD.K19687926.001.04.1..0.0391..MTS010..PROS004_PR500	BLCA	PRISM2	0.09401	0.0851041	1.10465	0.282425	0.998774	12	10
BRD.K19687926.001.04.1..0.15625..MTS010..PROS004_PR500	BLCA	PRISM2	-0.0702513	0.1339	-0.524653	0.605591	0.998774	12	10
BRD.K19687926.001.04.1..0.625..MTS010..PROS004_PR500	BLCA	PRISM2	-0.158351	0.19881	-0.796496	0.435097	0.998774	12	10
BRD.K19687926.001.04.1..10..MTS010..PROS004_PR500	BLCA	PRISM2	0.645083	0.362827	1.77794	0.0906235	0.998774	12	10
BRD.K19687926.001.04.1..2.5..MTS010..PROS004_PR500	BLCA	PRISM2	0.250157	0.297048	0.842143	0.409666	0.998774	12	10
BRD.K19687926.379.07.4..0.00061034..HTS002	BLCA	PRISM2	-0.207221	0.17203	-1.20457	0.242433	0.998774	12	10
BRD.K19687926.379.07.4..0.0024414..HTS002	BLCA	PRISM2	-0.093618	0.113883	-0.822051	0.42074	0.998774	12	10
BRD.K19687926.379.07.4..0.00976562..HTS002	BLCA	PRISM2	0.0607356	0.179293	0.338752	0.738327	0.998774	12	10
BRD.K19687926.379.07.4..0.0390625..HTS002	BLCA	PRISM2	0.0511282	0.124075	0.412076	0.684667	0.998774	12	10
BRD.K19687926.379.07.4..0.15625..HTS002	BLCA	PRISM2	-0.175285	0.264784	-0.661991	0.515533	0.998774	12	10
BRD.K19687926.379.07.4..0.625..HTS002	BLCA	PRISM2	-0.41579	0.242941	-1.71149	0.102456	0.998774	12	10
BRD.K19687926.379.07.4..10..HTS002	BLCA	PRISM2	-0.31301	0.582338	-0.537505	0.596849	0.998774	12	10
BRD.K19687926.379.07.4..2.5..HTS002	BLCA	PRISM2	-0.124122	0.33137	-0.374572	0.711921	0.998774	12	10
BRD.K19761926.001.03.6..0.000597796..HTS002	BLCA	PRISM2	0.144251	0.139353	1.03515	0.314306	0.998774	11	9
BRD.K19761926.001.03.6..0.00239118..HTS002	BLCA	PRISM2	-0.110859	0.15085	-0.734898	0.471869	0.998774	11	9
BRD.K19761926.001.03.6..0.00956474..HTS002	BLCA	PRISM2	-0.140895	0.25743	-0.547315	0.590885	0.998774	11	9
BRD.K19761926.001.03.6..0.0382589..HTS002	BLCA	PRISM2	-0.112816	0.116091	-0.97179	0.344034	0.998774	11	9
BRD.K19761926.001.03.6..0.153036..HTS002	BLCA	PRISM2	-0.0980558	0.144192	-0.680035	0.505136	0.998774	11	9
BRD.K19761926.001.03.6..0.612143..HTS002	BLCA	PRISM2	0.354177	0.364279	0.972269	0.343802	0.998774	11	9
BRD.K19761926.001.03.6..2.44857..HTS002	BLCA	PRISM2	-0.302176	0.3162	-0.955647	0.35191	0.998774	11	9
BRD.K19761926.001.03.6..9.79429..HTS002	BLCA	PRISM2	0.252482	0.521409	0.484229	0.634063	0.998774	11	9
BRD.K19796430.001.05.6..0.00061..MTS010..PROS004_PR500	BLCA	PRISM2	0.0885591	0.1228	0.721163	0.479156	0.998774	12	10
BRD.K19796430.001.05.6..0.00061034..HTS002	BLCA	PRISM2	-0.472059	0.233551	-2.02122	0.0643444	0.998774	8	7
BRD.K19796430.001.05.6..0.00244..MTS010..PROS004_PR500	BLCA	PRISM2	0.0306347	0.128135	0.239081	0.813475	0.998774	12	10
BRD.K19796430.001.05.6..0.0024414..HTS002	BLCA	PRISM2	0.160026	0.274452	0.583075	0.571603	0.998774	7	6
BRD.K19796430.001.05.6..0.00976562..HTS002	BLCA	PRISM2	0.325174	0.238459	1.36365	0.20581	0.998774	4	7
BRD.K19796430.001.05.6..0.00977..MTS010..PROS004_PR500	BLCA	PRISM2	0.102177	0.170546	0.599113	0.555824	0.998774	12	10
BRD.K19796430.001.05.6..0.0390625..HTS002	BLCA	PRISM2	-0.0471114	0.303101	-0.155431	0.878869	0.999159	8	7
BRD.K19796430.001.05.6..0.0391..MTS010..PROS004_PR500	BLCA	PRISM2	-0.010136	0.0968698	-0.104636	0.917707	0.999159	12	10
BRD.K19796430.001.05.6..0.15625..HTS002	BLCA	PRISM2	0.110413	0.225237	0.490208	0.632156	0.998774	8	7
BRD.K19796430.001.05.6..0.15625..MTS010..PROS004_PR500	BLCA	PRISM2	0.00558297	0.11237	0.0496838	0.960867	0.999159	12	10
BRD.K19796430.001.05.6..0.625..HTS002	BLCA	PRISM2	-0.0713541	0.239128	-0.298393	0.770119	0.998774	8	7
BRD.K19796430.001.05.6..0.625..MTS010..PROS004_PR500	BLCA	PRISM2	0.121772	0.193598	0.628994	0.536472	0.998774	12	10
BRD.K19796430.001.05.6..10..HTS002	BLCA	PRISM2	-0.256091	0.391735	-0.653737	0.524677	0.998774	8	7
BRD.K19796430.001.05.6..10..MTS010..PROS004_PR500	BLCA	PRISM2	0.26762	0.142931	1.87237	0.0758508	0.998774	12	10
BRD.K19796430.001.05.6..2.5..HTS002	BLCA	PRISM2	-0.332583	0.231961	-1.43379	0.175245	0.998774	8	7
BRD.K19796430.001.05.6..2.5..MTS010..PROS004_PR500	BLCA	PRISM2	-0.0161244	0.177125	-0.0910338	0.928371	0.999159	12	10
BRD.K20285085.074.04.5..0.000610352..HTS002	BLCA	PRISM2	-0.00462569	0.136461	-0.0338974	0.973295	0.999159	12	10
BRD.K20285085.074.04.5..0.00244141..HTS002	BLCA	PRISM2	0.0234397	0.164461	0.142525	0.888092	0.999159	12	10
BRD.K20285085.074.04.5..0.00976562..HTS002	BLCA	PRISM2	-0.42144	0.131493	-3.20504	0.00444474	0.998774	12	10
BRD.K20285085.074.04.5..0.0390625..HTS002	BLCA	PRISM2	0.14914	0.18954	0.786851	0.440594	0.998774	12	10
BRD.K20285085.074.04.5..0.15625..HTS002	BLCA	PRISM2	-0.0692549	0.147876	-0.468332	0.644611	0.998774	12	10
BRD.K20285085.074.04.5..0.625..HTS002	BLCA	PRISM2	-0.158328	0.410071	-0.3861	0.703499	0.998774	12	10
BRD.K20285085.074.04.5..10..HTS002	BLCA	PRISM2	0.10837	0.520763	0.208099	0.837256	0.998774	12	10
BRD.K20285085.074.04.5..2.5..HTS002	BLCA	PRISM2	0.149415	0.276139	0.541086	0.594424	0.998774	12	10
BRD.K20290250.001.02.1..0.000600706..HTS002	BLCA	PRISM2	-0.189119	0.0959719	-1.97057	0.0627742	0.998774	12	10
BRD.K20290250.001.02.1..0.00240282..HTS002	BLCA	PRISM2	-0.174161	0.129628	-1.34354	0.194143	0.998774	12	10
BRD.K20290250.001.02.1..0.00961129..HTS002	BLCA	PRISM2	-0.0663473	0.121721	-0.545075	0.591729	0.998774	12	10
BRD.K20290250.001.02.1..0.0384452..HTS002	BLCA	PRISM2	-0.0356637	0.181716	-0.19626	0.846387	0.998774	12	10
BRD.K20290250.001.02.1..0.153781..HTS002	BLCA	PRISM2	-0.135036	0.14787	-0.913209	0.372011	0.998774	12	10
BRD.K20290250.001.02.1..0.615123..HTS002	BLCA	PRISM2	0.129804	0.221895	0.584981	0.565443	0.998774	12	9
BRD.K20290250.001.02.1..2.46049..HTS002	BLCA	PRISM2	0.375217	0.516694	0.726188	0.476575	0.998774	11	10
BRD.K20290250.001.02.1..9.84196..HTS002	BLCA	PRISM2	1.01883	0.569553	1.78883	0.0888011	0.998774	12	10
BRD.K20463415.300.01.4..0.000610352..MTS006	BLCA	PRISM2	0.103289	0.0982681	1.05109	0.305753	0.998774	12	10
BRD.K20463415.300.01.4..0.002441408..MTS006	BLCA	PRISM2	-0.00206652	0.158493	-0.0130386	0.989726	0.999159	12	10
BRD.K20463415.300.01.4..0.009765623..MTS006	BLCA	PRISM2	-0.0219446	0.396811	-0.0553023	0.956446	0.999159	12	10
BRD.K20463415.300.01.4..0.039062501..MTS006	BLCA	PRISM2	0.00794359	0.609438	0.0130343	0.98973	0.999159	12	10
BRD.K20463415.300.01.4..0.156250001..MTS006	BLCA	PRISM2	0.207085	0.699974	0.295847	0.770397	0.998774	12	10
BRD.K20463415.300.01.4..0.624999998..MTS006	BLCA	PRISM2	0.3189	0.597145	0.534041	0.599199	0.998774	12	10
BRD.K20463415.300.01.4..10..MTS006	BLCA	PRISM2	-0.697231	0.602146	-1.15791	0.260542	0.998774	12	10
BRD.K20463415.300.01.4..2.5..MTS006	BLCA	PRISM2	0.0448453	0.725982	0.061772	0.951358	0.999159	12	10
BRD.K20468903.001.01.6..0.000610352..MTS006	BLCA	PRISM2	-0.155209	0.150401	-1.03197	0.314407	0.998774	12	10
BRD.K20468903.001.01.6..0.002441409..MTS006	BLCA	PRISM2	-0.291404	0.133821	-2.17757	0.041583	0.998774	12	10
BRD.K20468903.001.01.6..0.009765625..MTS006	BLCA	PRISM2	-0.168676	0.216357	-0.779617	0.445747	0.998774	11	9
BRD.K20468903.001.01.6..0.039062499..MTS006	BLCA	PRISM2	-0.184494	0.289377	-0.637556	0.530995	0.998774	12	10
BRD.K20468903.001.01.6..0.156250001..MTS006	BLCA	PRISM2	-0.81381	0.398481	-2.04228	0.0545317	0.998774	12	10
BRD.K20468903.001.01.6..0.625000003..MTS006	BLCA	PRISM2	-0.801406	0.533343	-1.50261	0.148566	0.998774	12	10
BRD.K20468903.001.01.6..10..MTS006	BLCA	PRISM2	-0.638739	0.458898	-1.3919	0.179241	0.998774	12	10
BRD.K20468903.001.01.6..2.5..MTS006	BLCA	PRISM2	-0.782936	0.492411	-1.59	0.127517	0.998774	12	10
BRD.K20482099.001.09.4..0.000610352..HTS002	BLCA	PRISM2	0.029758	0.190406	0.156288	0.877373	0.999159	12	10
BRD.K20482099.001.09.4..0.00244141..HTS002	BLCA	PRISM2	0.0968076	0.148774	0.650701	0.522646	0.998774	12	10
BRD.K20482099.001.09.4..0.00976562..HTS002	BLCA	PRISM2	-0.0144641	0.168673	-0.0857524	0.932516	0.999159	12	10
BRD.K20482099.001.09.4..0.0390625..HTS002	BLCA	PRISM2	0.127081	0.194724	0.652622	0.521431	0.998774	12	10
BRD.K20482099.001.09.4..0.15625..HTS002	BLCA	PRISM2	-0.138743	0.285275	-0.486349	0.632006	0.998774	12	10
BRD.K20482099.001.09.4..0.625..HTS002	BLCA	PRISM2	0.0186654	0.18849	0.099026	0.922103	0.999159	12	10
BRD.K20482099.001.09.4..10..HTS002	BLCA	PRISM2	0.143704	0.268118	0.535972	0.597889	0.998774	12	10
BRD.K20482099.001.09.4..2.5..HTS002	BLCA	PRISM2	0.283658	0.315207	0.899911	0.378876	0.998774	12	10
BRD.K20545304.001.01.6..0.00061034..HTS002	BLCA	PRISM2	0.00961531	0.201251	0.0477776	0.963065	0.999159	5	5
BRD.K20545304.001.01.6..0.0024414..HTS002	BLCA	PRISM2	0.121834	0.370782	0.328587	0.750904	0.998774	5	5
BRD.K20545304.001.01.6..0.00976562..HTS002	BLCA	PRISM2	0.211965	0.593506	0.35714	0.730225	0.998774	5	5
BRD.K20545304.001.01.6..0.0390625..HTS002	BLCA	PRISM2	-0.024896	0.304607	-0.0817316	0.936868	0.999159	5	5
BRD.K20545304.001.01.6..0.15625..HTS002	BLCA	PRISM2	-0.0466474	0.32457	-0.143721	0.887769	0.999159	8	8
BRD.K20545304.001.01.6..0.625..HTS002	BLCA	PRISM2	-0.259223	0.384326	-0.674486	0.510987	0.998774	8	8
BRD.K20545304.001.01.6..10..HTS002	BLCA	PRISM2	-0.0658853	0.664935	-0.0990852	0.922475	0.999159	8	8
BRD.K20545304.001.01.6..2.5..HTS002	BLCA	PRISM2	-0.403313	0.726805	-0.554913	0.587711	0.998774	8	8
BRD.K20605374.001.05.4..0.00061034..HTS002	BLCA	PRISM2	0.205429	0.1369	1.50058	0.149087	0.998774	12	10
BRD.K20605374.001.05.4..0.0024414..HTS002	BLCA	PRISM2	-0.391937	0.17706	-2.21358	0.0386433	0.998774	12	10
BRD.K20605374.001.05.4..0.00976562..HTS002	BLCA	PRISM2	0.127389	0.187993	0.677626	0.505773	0.998774	12	10
BRD.K20605374.001.05.4..0.0390625..HTS002	BLCA	PRISM2	-0.0569912	0.142143	-0.400942	0.692714	0.998774	12	10
BRD.K20605374.001.05.4..0.15625..HTS002	BLCA	PRISM2	-0.342168	0.151749	-2.25483	0.0355096	0.998774	12	10
BRD.K20605374.001.05.4..0.625..HTS002	BLCA	PRISM2	0.0853068	0.284973	0.29935	0.767762	0.998774	12	10
BRD.K20605374.001.05.4..10..HTS002	BLCA	PRISM2	0.523635	0.424462	1.23365	0.231637	0.998774	12	10
BRD.K20605374.001.05.4..2.5..HTS002	BLCA	PRISM2	0.228583	0.535999	0.426463	0.674326	0.998774	12	10
BRD.K20655524.003.12.0..0.00061034..HTS002	BLCA	PRISM2	0.0937041	0.18072	0.518503	0.609797	0.998774	12	10
BRD.K20655524.003.12.0..0.0024414..HTS002	BLCA	PRISM2	0.0079747	0.181048	0.0440474	0.965303	0.999159	12	10
BRD.K20655524.003.12.0..0.00976562..HTS002	BLCA	PRISM2	0.0311471	0.179957	0.173081	0.864328	0.999159	12	10
BRD.K20655524.003.12.0..0.0390625..HTS002	BLCA	PRISM2	0.289892	0.168173	1.72377	0.100174	0.998774	12	10
BRD.K20655524.003.12.0..0.15625..HTS002	BLCA	PRISM2	0.271236	0.739622	0.366722	0.717878	0.998774	11	10
BRD.K20655524.003.12.0..0.625..HTS002	BLCA	PRISM2	0.973753	0.794564	1.22552	0.237088	0.998774	11	8
BRD.K20655524.003.12.0..10..HTS002	BLCA	PRISM2	0.277468	0.426973	0.649849	0.523185	0.998774	12	10
BRD.K20655524.003.12.0..2.5..HTS002	BLCA	PRISM2	-0.450655	0.562418	-0.801281	0.432386	0.998774	12	10
BRD.K20722021.001.02.1..0.00061034..HTS002	BLCA	PRISM2	-0.085233	0.128413	-0.663743	0.514434	0.998774	12	10
BRD.K20722021.001.02.1..0.0024414..HTS002	BLCA	PRISM2	0.0916133	0.141372	0.648029	0.524337	0.998774	12	10
BRD.K20722021.001.02.1..0.00976562..HTS002	BLCA	PRISM2	-0.161417	0.102466	-1.57533	0.130868	0.998774	12	10
BRD.K20722021.001.02.1..0.0390625..HTS002	BLCA	PRISM2	-0.185458	0.172477	-1.07526	0.295059	0.998774	12	10
BRD.K20722021.001.02.1..0.15625..HTS002	BLCA	PRISM2	-0.209792	0.163996	-1.27925	0.215453	0.998774	12	10
BRD.K20722021.001.02.1..0.625..HTS002	BLCA	PRISM2	0.00901355	0.209481	0.0430281	0.966106	0.999159	12	10
BRD.K20722021.001.02.1..10..HTS002	BLCA	PRISM2	-0.144296	0.457939	-0.315098	0.755951	0.998774	12	10
BRD.K20722021.001.02.1..2.5..HTS002	BLCA	PRISM2	-0.50737	0.294496	-1.72284	0.100345	0.998774	12	10
BRD.K20755323.001.05.9..0.00061034..HTS002	BLCA	PRISM2	0.108377	0.14759	0.734313	0.47128	0.998774	12	10
BRD.K20755323.001.05.9..0.0024414..HTS002	BLCA	PRISM2	-0.0890442	0.137898	-0.645727	0.525796	0.998774	12	10
BRD.K20755323.001.05.9..0.00976562..HTS002	BLCA	PRISM2	0.317611	0.128242	2.47666	0.022317	0.998774	12	10
BRD.K20755323.001.05.9..0.0390625..HTS002	BLCA	PRISM2	0.218546	0.0888771	2.45897	0.0231721	0.998774	12	10
BRD.K20755323.001.05.9..0.15625..HTS002	BLCA	PRISM2	-0.00762225	0.105401	-0.0723169	0.943068	0.999159	12	10
BRD.K20755323.001.05.9..0.625..HTS002	BLCA	PRISM2	0.221338	0.135857	1.62921	0.11892	0.998774	12	10
BRD.K20755323.001.05.9..10..HTS002	BLCA	PRISM2	0.167993	0.335312	0.501003	0.621838	0.998774	12	10
BRD.K20755323.001.05.9..2.5..HTS002	BLCA	PRISM2	0.107508	0.201849	0.532616	0.600168	0.998774	12	10
BRD.K20958582.001.01.4..0.00061034..HTS002	BLCA	PRISM2	-0.0848046	0.17176	-0.493739	0.62715	0.998774	11	10
BRD.K20958582.001.01.4..0.0024414..HTS002	BLCA	PRISM2	0.219467	0.148565	1.47724	0.156895	0.998774	11	9
BRD.K20958582.001.01.4..0.00976562..HTS002	BLCA	PRISM2	-0.0757063	0.153009	-0.494785	0.626425	0.998774	11	10
BRD.K20958582.001.01.4..0.0390625..HTS002	BLCA	PRISM2	0.0255611	0.138819	0.184133	0.85586	0.998955	11	10
BRD.K20958582.001.01.4..0.15625..HTS002	BLCA	PRISM2	-0.173455	0.150771	-1.15045	0.264232	0.998774	11	10
BRD.K20958582.001.01.4..0.625..HTS002	BLCA	PRISM2	-0.0545482	0.119513	-0.456421	0.653262	0.998774	11	10
BRD.K20958582.001.01.4..10..HTS002	BLCA	PRISM2	-0.272243	0.636257	-0.427882	0.673548	0.998774	11	10
BRD.K20958582.001.01.4..2.5..HTS002	BLCA	PRISM2	0.068081	0.426998	0.159441	0.875004	0.999159	11	10
BRD.K21025364.001.05.6..0.000594798..HTS002	BLCA	PRISM2	0.0931406	0.140721	0.661881	0.515602	0.998774	12	10
BRD.K21025364.001.05.6..0.00237919..HTS002	BLCA	PRISM2	-0.0139067	0.148782	-0.0934704	0.92646	0.999159	12	10
BRD.K21025364.001.05.6..0.00951676..HTS002	BLCA	PRISM2	0.285636	0.160139	1.78368	0.0896586	0.998774	12	10
BRD.K21025364.001.05.6..0.038067..HTS002	BLCA	PRISM2	-0.0738637	0.138034	-0.535114	0.598471	0.998774	12	10
BRD.K21025364.001.05.6..0.152268..HTS002	BLCA	PRISM2	-0.0914332	0.18793	-0.486529	0.631881	0.998774	12	10
BRD.K21025364.001.05.6..0.609073..HTS002	BLCA	PRISM2	0.353241	0.524873	0.673002	0.508649	0.998774	12	10
BRD.K21025364.001.05.6..2.43629..HTS002	BLCA	PRISM2	0.126806	0.654134	0.193853	0.848246	0.998774	12	10
BRD.K21025364.001.05.6..9.74516..HTS002	BLCA	PRISM2	-0.150908	0.734688	-0.205404	0.839333	0.998774	12	10
BRD.K21152241.001.07.3..0.000610352..MTS006	BLCA	PRISM2	0.0787609	0.0947353	0.831379	0.415576	0.998774	12	10
BRD.K21152241.001.07.3..0.002441408..MTS006	BLCA	PRISM2	-0.0722766	0.0906619	-0.79721	0.434692	0.998774	12	10
BRD.K21152241.001.07.3..0.009765623..MTS006	BLCA	PRISM2	0.088473	0.106878	0.827791	0.417557	0.998774	12	10
BRD.K21152241.001.07.3..0.039062501..MTS006	BLCA	PRISM2	-0.0422801	0.114123	-0.370478	0.714921	0.998774	12	10
BRD.K21152241.001.07.3..0.156250003..MTS006	BLCA	PRISM2	0.131452	0.131141	1.00237	0.328137	0.998774	12	10
BRD.K21152241.001.07.3..0.624999996..MTS006	BLCA	PRISM2	0.202917	0.153335	1.32336	0.200647	0.998774	12	10
BRD.K21152241.001.07.3..10..MTS006	BLCA	PRISM2	-0.186992	0.15136	-1.23541	0.230994	0.998774	12	10
BRD.K21152241.001.07.3..2.5..MTS006	BLCA	PRISM2	-0.0901147	0.0840783	-1.07179	0.296576	0.998774	12	10
BRD.K21164796.001.02.8..0.00061034..HTS002	BLCA	PRISM2	-0.291599	0.181742	-1.60447	0.124287	0.998774	12	10
BRD.K21164796.001.02.8..0.0024414..HTS002	BLCA	PRISM2	-0.073293	0.248857	-0.294519	0.771397	0.998774	12	10
BRD.K21164796.001.02.8..0.00976562..HTS002	BLCA	PRISM2	0.0378418	0.195433	0.19363	0.848418	0.998793	12	10
BRD.K21164796.001.02.8..0.0390625..HTS002	BLCA	PRISM2	0.200048	0.229022	0.873487	0.392765	0.998774	12	10
BRD.K21164796.001.02.8..0.15625..HTS002	BLCA	PRISM2	-0.224461	0.170771	-1.3144	0.203587	0.998774	12	10
BRD.K21164796.001.02.8..0.625..HTS002	BLCA	PRISM2	-0.0135011	0.164921	-0.0818641	0.935569	0.999159	12	10
BRD.K21164796.001.02.8..10..HTS002	BLCA	PRISM2	0.052741	0.291912	0.180674	0.858442	0.998955	12	10
BRD.K21164796.001.02.8..2.5..HTS002	BLCA	PRISM2	0.18705	0.162365	1.15203	0.262893	0.998774	12	10
BRD.K21283037.001.21.5..0.00061034..HTS002	BLCA	PRISM2	-0.574696	0.186457	-3.08218	0.00675755	0.998774	11	8
BRD.K21283037.001.21.5..0.0024414..HTS002	BLCA	PRISM2	0.00958234	0.194424	0.0492858	0.961266	0.999159	11	8
BRD.K21283037.001.21.5..0.00976562..HTS002	BLCA	PRISM2	-0.403736	0.292592	-1.37986	0.185509	0.998774	11	8
BRD.K21283037.001.21.5..0.0390625..HTS002	BLCA	PRISM2	0.401387	0.21302	1.88427	0.0767469	0.998774	11	8
BRD.K21283037.001.21.5..0.15625..HTS002	BLCA	PRISM2	-0.355607	0.205433	-1.73101	0.101557	0.998774	11	8
BRD.K21283037.001.21.5..0.625..HTS002	BLCA	PRISM2	0.21685	0.198111	1.09459	0.288963	0.998774	11	8
BRD.K21283037.001.21.5..10..HTS002	BLCA	PRISM2	-0.827488	0.475002	-1.74207	0.0995572	0.998774	11	8
BRD.K21283037.001.21.5..2.5..HTS002	BLCA	PRISM2	-0.0898892	0.133755	-0.672044	0.510587	0.998774	11	8
BRD.K21361524.001.01.1..0.000152588..MTS006	BLCA	PRISM2	0.119712	0.102959	1.16272	0.258631	0.998774	12	10
BRD.K21361524.001.01.1..0.00061034..HTS002	BLCA	PRISM2	0.0236841	0.121648	0.194695	0.847596	0.998774	12	10
BRD.K21361524.001.01.1..0.00061035..MTS006	BLCA	PRISM2	-0.240213	0.109746	-2.1888	0.0406445	0.998774	12	10
BRD.K21361524.001.01.1..0.0024414..HTS002	BLCA	PRISM2	-0.276968	0.148071	-1.87052	0.0761193	0.998774	12	10
BRD.K21361524.001.01.1..0.002441406..MTS006	BLCA	PRISM2	0.062707	0.102581	0.611294	0.547891	0.998774	12	10
BRD.K21361524.001.01.1..0.00976562..HTS002	BLCA	PRISM2	-0.251434	0.160002	-1.57144	0.131766	0.998774	12	10
BRD.K21361524.001.01.1..0.009765625..MTS006	BLCA	PRISM2	-0.129931	0.118006	-1.10105	0.283949	0.998774	12	10
BRD.K21361524.001.01.1..0.039062499..MTS006	BLCA	PRISM2	-0.791729	0.59362	-1.33373	0.197283	0.998774	12	10
BRD.K21361524.001.01.1..0.0390625..HTS002	BLCA	PRISM2	-0.165082	0.20551	-0.80328	0.431256	0.998774	12	10
BRD.K21361524.001.01.1..0.156249999..MTS006	BLCA	PRISM2	-0.711089	0.637558	-1.11533	0.277931	0.998774	12	10
BRD.K21361524.001.01.1..0.15625..HTS002	BLCA	PRISM2	-0.503566	0.346574	-1.45298	0.161739	0.998774	12	10
BRD.K21361524.001.01.1..0.625..HTS002	BLCA	PRISM2	-0.169441	0.506368	-0.33462	0.741396	0.998774	12	10
BRD.K21361524.001.01.1..0.625..MTS006	BLCA	PRISM2	-0.710581	0.577674	-1.23007	0.232943	0.998774	12	10
BRD.K21361524.001.01.1..10..HTS002	BLCA	PRISM2	-0.318643	0.618389	-0.515279	0.612007	0.998774	12	10
BRD.K21361524.001.01.1..2.5..HTS002	BLCA	PRISM2	0.0220978	0.560578	0.0394198	0.968947	0.999159	12	10
BRD.K21361524.001.01.1..2.5..MTS006	BLCA	PRISM2	-0.750935	0.330553	-2.27175	0.0342931	0.998774	12	10
BRD.K21396683.001.04.8..0.00061034..HTS002	BLCA	PRISM2	0.192684	0.174432	1.10464	0.283109	0.998774	11	10
BRD.K21396683.001.04.8..0.0024414..HTS002	BLCA	PRISM2	-0.021243	0.177373	-0.119764	0.905927	0.999159	11	10
BRD.K21396683.001.04.8..0.00976562..HTS002	BLCA	PRISM2	0.00705558	0.162644	0.0433806	0.965851	0.999159	11	10
BRD.K21396683.001.04.8..0.0390625..HTS002	BLCA	PRISM2	0.157366	0.167767	0.938007	0.360012	0.998774	11	10
BRD.K21396683.001.04.8..0.15625..HTS002	BLCA	PRISM2	0.0569712	0.242404	0.235026	0.816703	0.998774	11	10
BRD.K21396683.001.04.8..0.625..HTS002	BLCA	PRISM2	-0.10052	0.208099	-0.483039	0.634587	0.998774	11	10
BRD.K21396683.001.04.8..10..HTS002	BLCA	PRISM2	-0.25284	0.390165	-0.648033	0.524718	0.998774	11	10
BRD.K21396683.001.04.8..2.5..HTS002	BLCA	PRISM2	-0.283269	0.57912	-0.489137	0.630343	0.998774	11	10
BRD.K21528677.001.02.8..0.000594903..HTS002	BLCA	PRISM2	-0.112627	0.164079	-0.686421	0.500329	0.998774	12	10
BRD.K21528677.001.02.8..0.00237961..HTS002	BLCA	PRISM2	0.0681642	0.148396	0.459339	0.650944	0.998774	12	10
BRD.K21528677.001.02.8..0.00951844..HTS002	BLCA	PRISM2	0.00268464	0.20866	0.0128661	0.989862	0.999159	12	10
BRD.K21528677.001.02.8..0.0380738..HTS002	BLCA	PRISM2	-0.239223	0.167978	-1.42413	0.169825	0.998774	12	10
BRD.K21528677.001.02.8..0.152295..HTS002	BLCA	PRISM2	-0.121084	0.247631	-0.488971	0.630182	0.998774	12	10
BRD.K21528677.001.02.8..0.60918..HTS002	BLCA	PRISM2	0.00705728	0.222896	0.0316618	0.975056	0.999159	12	10
BRD.K21528677.001.02.8..2.43672..HTS002	BLCA	PRISM2	-0.11533	0.191706	-0.6016	0.554199	0.998774	12	10
BRD.K21528677.001.02.8..9.74689..HTS002	BLCA	PRISM2	0.0199141	0.382724	0.0520327	0.959019	0.999159	12	10
BRD.K21547160.001.01.4..0.00061034..HTS002	BLCA	PRISM2	0.245777	0.207205	1.18615	0.249463	0.998774	12	10
BRD.K21547160.001.01.4..0.0024414..HTS002	BLCA	PRISM2	0.185827	0.219476	0.846684	0.408287	0.998774	10	10
BRD.K21547160.001.01.4..0.00976562..HTS002	BLCA	PRISM2	0.02073	0.179297	0.115618	0.909108	0.999159	12	10
BRD.K21547160.001.01.4..0.0390625..HTS002	BLCA	PRISM2	0.0507145	0.137646	0.36844	0.716416	0.998774	12	10
BRD.K21547160.001.01.4..0.15625..HTS002	BLCA	PRISM2	0.0328518	0.126367	0.25997	0.797544	0.998774	12	10
BRD.K21547160.001.01.4..0.625..HTS002	BLCA	PRISM2	-0.388974	0.156143	-2.49115	0.0216384	0.998774	12	10
BRD.K21547160.001.01.4..10..HTS002	BLCA	PRISM2	-0.214997	0.107657	-1.99707	0.0596071	0.998774	12	10
BRD.K21547160.001.01.4..2.5..HTS002	BLCA	PRISM2	-0.131852	0.153179	-0.860767	0.399568	0.998774	12	10
BRD.K21565985.001.22.5..0.00061034..HTS002	BLCA	PRISM2	-0.110706	0.191366	-0.578504	0.569382	0.998774	12	10
BRD.K21565985.001.22.5..0.0024414..HTS002	BLCA	PRISM2	0.189157	0.146786	1.28866	0.212225	0.998774	12	10
BRD.K21565985.001.22.5..0.00976562..HTS002	BLCA	PRISM2	0.0123422	0.180605	0.0683381	0.946195	0.999159	12	10
BRD.K21565985.001.22.5..0.0390625..HTS002	BLCA	PRISM2	0.157369	0.172467	0.912454	0.372398	0.998774	12	10
BRD.K21565985.001.22.5..0.15625..HTS002	BLCA	PRISM2	0.168415	0.176062	0.956566	0.350207	0.998774	12	10
BRD.K21565985.001.22.5..0.625..HTS002	BLCA	PRISM2	-0.0801686	0.153335	-0.522832	0.606835	0.998774	12	10
BRD.K21565985.001.22.5..10..HTS002	BLCA	PRISM2	0.0496921	0.243593	0.203996	0.840418	0.998774	12	10
BRD.K21565985.001.22.5..2.5..HTS002	BLCA	PRISM2	-0.00398172	0.156812	-0.0253917	0.979994	0.999159	12	10
BRD.K21670884.001.01.9..0.000610352..HTS002	BLCA	PRISM2	-0.0488467	0.160835	-0.303707	0.764652	0.998774	11	10
BRD.K21670884.001.01.9..0.00244141..HTS002	BLCA	PRISM2	-0.0321368	0.154206	-0.208402	0.837133	0.998774	11	10
BRD.K21670884.001.01.9..0.00976562..HTS002	BLCA	PRISM2	0.0412158	0.181056	0.22764	0.822357	0.998774	11	10
BRD.K21670884.001.01.9..0.0390625..HTS002	BLCA	PRISM2	-0.187631	0.160007	-1.17265	0.255431	0.998774	11	10
BRD.K21670884.001.01.9..0.15625..HTS002	BLCA	PRISM2	-0.367605	0.186647	-1.96952	0.0636499	0.998774	11	10
BRD.K21670884.001.01.9..0.625..HTS002	BLCA	PRISM2	-0.421855	0.20502	-2.05763	0.0536134	0.998774	11	10
BRD.K21670884.001.01.9..10..HTS002	BLCA	PRISM2	-0.633898	0.46743	-1.35614	0.190955	0.998774	11	10
BRD.K21670884.001.01.9..2.5..HTS002	BLCA	PRISM2	-0.820251	0.527419	-1.55521	0.136395	0.998774	11	10
BRD.K21673112.003.01.3..0.00061034..HTS002	BLCA	PRISM2	0.0741221	0.168772	0.439186	0.665235	0.998774	12	10
BRD.K21673112.003.01.3..0.0024414..HTS002	BLCA	PRISM2	-0.0735101	0.146403	-0.502108	0.621075	0.998774	12	10
BRD.K21673112.003.01.3..0.00976562..HTS002	BLCA	PRISM2	-0.0333999	0.159671	-0.20918	0.836424	0.998774	12	10
BRD.K21673112.003.01.3..0.0390625..HTS002	BLCA	PRISM2	0.107378	0.188876	0.568511	0.576016	0.998774	12	10
BRD.K21673112.003.01.3..0.15625..HTS002	BLCA	PRISM2	0.197714	0.175143	1.12888	0.27231	0.998774	12	10
BRD.K21673112.003.01.3..0.625..HTS002	BLCA	PRISM2	-0.169479	0.150595	-1.12539	0.273747	0.998774	12	10
BRD.K21673112.003.01.3..10..HTS002	BLCA	PRISM2	0.227447	0.445734	0.510276	0.615444	0.998774	12	10
BRD.K21673112.003.01.3..2.5..HTS002	BLCA	PRISM2	-0.277732	0.345971	-0.802761	0.43155	0.998774	12	10
BRD.K21680192.300.14.4..0.00061034..HTS002	BLCA	PRISM2	-0.398853	0.274834	-1.45125	0.166035	0.998774	9	9
BRD.K21680192.300.14.4..0.0024414..HTS002	BLCA	PRISM2	-0.270119	0.177971	-1.51777	0.147448	0.998774	9	10
BRD.K21680192.300.14.4..0.00976562..HTS002	BLCA	PRISM2	-0.478258	0.348879	-1.37084	0.188253	0.998774	9	10
BRD.K21680192.300.14.4..0.0390625..HTS002	BLCA	PRISM2	-0.582488	0.536463	-1.08579	0.292728	0.998774	9	10
BRD.K21680192.300.14.4..0.15625..HTS002	BLCA	PRISM2	-1.16812	0.68933	-1.69457	0.109528	0.998774	8	10
BRD.K21680192.300.14.4..0.625..HTS002	BLCA	PRISM2	-0.619385	0.591527	-1.04709	0.310617	0.998774	8	10
BRD.K21680192.300.14.4..10..HTS002	BLCA	PRISM2	1.39601	0.63932	2.18358	0.0442309	0.998774	8	10
BRD.K21680192.300.14.4..2.5..HTS002	BLCA	PRISM2	-2.21395	0.652424	-3.39343	0.00371126	0.998774	8	10
BRD.K21718444.001.06.8..0.00061034..HTS002	BLCA	PRISM2	-0.187024	0.139895	-1.33689	0.196268	0.998774	12	10
BRD.K21718444.001.06.8..0.0024414..HTS002	BLCA	PRISM2	0.00101783	0.133383	0.00763087	0.993987	0.999357	12	10
BRD.K21718444.001.06.8..0.00976562..HTS002	BLCA	PRISM2	-0.196015	0.150167	-1.30531	0.206604	0.998774	12	10
BRD.K21718444.001.06.8..0.0390625..HTS002	BLCA	PRISM2	-0.0957199	0.138872	-0.689268	0.498574	0.998774	12	10
BRD.K21718444.001.06.8..0.15625..HTS002	BLCA	PRISM2	-0.0425811	0.160963	-0.26454	0.794071	0.998774	12	10
BRD.K21718444.001.06.8..0.625..HTS002	BLCA	PRISM2	-0.0807013	0.245744	-0.328396	0.746026	0.998774	12	10
BRD.K21718444.001.06.8..10..HTS002	BLCA	PRISM2	-0.555488	0.534579	-1.03911	0.311153	0.998774	12	10
BRD.K21718444.001.06.8..2.5..HTS002	BLCA	PRISM2	-0.441456	0.594332	-0.742777	0.466253	0.998774	12	10
BRD.K21728777.001.02.3..0.00061034..HTS002	BLCA	PRISM2	-0.0987991	0.169497	-0.582895	0.566818	0.998774	11	10
BRD.K21728777.001.02.3..0.0024414..HTS002	BLCA	PRISM2	0.0689042	0.196135	0.35131	0.729221	0.998774	11	10
BRD.K21728777.001.02.3..0.00976562..HTS002	BLCA	PRISM2	-0.0695181	0.272555	-0.255061	0.801416	0.998774	11	10
BRD.K21728777.001.02.3..0.0390625..HTS002	BLCA	PRISM2	0.651567	0.459184	1.41897	0.172105	0.998774	11	10
BRD.K21728777.001.02.3..0.15625..HTS002	BLCA	PRISM2	0.239757	0.57504	0.41694	0.681395	0.998774	11	10
BRD.K21728777.001.02.3..0.625..HTS002	BLCA	PRISM2	0.00785132	0.586186	0.0133939	0.989453	0.999159	11	10
BRD.K21728777.001.02.3..10..HTS002	BLCA	PRISM2	-1.0801	0.611547	-1.76617	0.0934305	0.998774	11	10
BRD.K21728777.001.02.3..2.5..HTS002	BLCA	PRISM2	-0.895496	0.477527	-1.87528	0.0762084	0.998774	11	10
BRD.K21782625.001.02.4..0.00061034..HTS002	BLCA	PRISM2	-0.0900314	0.106155	-0.84811	0.406413	0.998774	12	10
BRD.K21782625.001.02.4..0.0024414..HTS002	BLCA	PRISM2	-0.116459	0.130606	-0.891679	0.383167	0.998774	12	10
BRD.K21782625.001.02.4..0.00976562..HTS002	BLCA	PRISM2	0.102386	0.165025	0.620425	0.541984	0.998774	12	10
BRD.K21782625.001.02.4..0.0390625..HTS002	BLCA	PRISM2	-0.0514356	0.139976	-0.367461	0.717135	0.998774	12	10
BRD.K21782625.001.02.4..0.15625..HTS002	BLCA	PRISM2	-0.0706973	0.126736	-0.55783	0.583151	0.998774	12	10
BRD.K21782625.001.02.4..0.625..HTS002	BLCA	PRISM2	-0.0588893	0.12196	-0.482857	0.634441	0.998774	12	10
BRD.K21782625.001.02.4..10..HTS002	BLCA	PRISM2	0.146086	0.297054	0.491784	0.628226	0.998774	12	10
BRD.K21782625.001.02.4..2.5..HTS002	BLCA	PRISM2	0.106244	0.268635	0.395495	0.696665	0.998774	12	10
BRD.K21937671.001.09.2..0.000618715..HTS002	BLCA	PRISM2	0.229155	0.161607	1.41797	0.171592	0.998774	12	10
BRD.K21937671.001.09.2..0.00247486..HTS002	BLCA	PRISM2	-0.173814	0.170477	-1.01958	0.320106	0.998774	12	10
BRD.K21937671.001.09.2..0.00989944..HTS002	BLCA	PRISM2	-0.023166	0.145712	-0.158985	0.875275	0.999159	12	10
BRD.K21937671.001.09.2..0.0395978..HTS002	BLCA	PRISM2	-0.0614463	0.133485	-0.460324	0.650249	0.998774	12	10
BRD.K21937671.001.09.2..0.158391..HTS002	BLCA	PRISM2	-0.065132	0.157796	-0.412761	0.684173	0.998774	12	10
BRD.K21937671.001.09.2..0.633564..HTS002	BLCA	PRISM2	-0.167078	0.122917	-1.35927	0.189191	0.998774	12	10
BRD.K21937671.001.09.2..10.137..HTS002	BLCA	PRISM2	0.0296129	0.265785	0.111417	0.912396	0.999159	12	10
BRD.K21937671.001.09.2..2.53426..HTS002	BLCA	PRISM2	-0.237348	0.163712	-1.44979	0.162619	0.998774	12	10
BRD.K22025381.003.01.9..0.00061034..HTS002	BLCA	PRISM2	-0.0538007	0.14261	-0.377258	0.710163	0.998774	11	10
BRD.K22025381.003.01.9..0.0024414..HTS002	BLCA	PRISM2	-0.247078	0.164185	-1.50488	0.148799	0.998774	11	10
BRD.K22025381.003.01.9..0.00976562..HTS002	BLCA	PRISM2	-0.140994	0.197709	-0.71314	0.484427	0.998774	11	10
BRD.K22025381.003.01.9..0.0390625..HTS002	BLCA	PRISM2	-0.0101468	0.156883	-0.0646774	0.949107	0.999159	11	10
BRD.K22025381.003.01.9..0.15625..HTS002	BLCA	PRISM2	-0.267421	0.160391	-1.66731	0.111852	0.998774	11	10
BRD.K22025381.003.01.9..0.625..HTS002	BLCA	PRISM2	-0.088646	0.148663	-0.596289	0.55802	0.998774	11	10
BRD.K22025381.003.01.9..10..HTS002	BLCA	PRISM2	0.837727	0.522708	1.60267	0.125503	0.998774	11	10
BRD.K22025381.003.01.9..2.5..HTS002	BLCA	PRISM2	0.110031	0.275454	0.399453	0.694014	0.998774	11	10
BRD.K22064724.001.01.8..0.00061..MTS010..PROS004_PR500	BLCA	PRISM2	-0.0942927	0.152046	-0.620158	0.542156	0.998774	12	10
BRD.K22064724.001.01.8..0.000610351..MTS006	BLCA	PRISM2	-0.0398865	0.0920725	-0.433208	0.6695	0.998774	12	10
BRD.K22064724.001.01.8..0.00244..MTS010..PROS004_PR500	BLCA	PRISM2	-0.0418864	0.104606	-0.40042	0.693092	0.998774	12	10
BRD.K22064724.001.01.8..0.002441405..MTS006	BLCA	PRISM2	0.101267	0.144109	0.702711	0.490335	0.998774	12	10
BRD.K22064724.001.01.8..0.009765627..MTS006	BLCA	PRISM2	0.147932	0.118026	1.25339	0.224518	0.998774	12	10
BRD.K22064724.001.01.8..0.00977..MTS010..PROS004_PR500	BLCA	PRISM2	-0.0690863	0.0796618	-0.867245	0.396094	0.998774	12	10
BRD.K22064724.001.01.8..0.039062499..MTS006	BLCA	PRISM2	-0.159462	0.131	-1.21727	0.237669	0.998774	12	10
BRD.K22064724.001.01.8..0.0391..MTS010..PROS004_PR500	BLCA	PRISM2	0.0607164	0.13285	0.45703	0.652575	0.998774	12	10
BRD.K22064724.001.01.8..0.156249..MTS010..PROS004_PR500	BLCA	PRISM2	-0.0431153	0.201877	-0.213572	0.833043	0.998774	12	10
BRD.K22064724.001.01.8..0.156250004..MTS006	BLCA	PRISM2	-0.88644	0.401152	-2.20973	0.0389477	0.998774	12	10
BRD.K22064724.001.01.8..0.624997..MTS010..PROS004_PR500	BLCA	PRISM2	-0.795569	0.426864	-1.86375	0.0778859	0.998774	12	9
BRD.K22064724.001.01.8..0.624999998..MTS006	BLCA	PRISM2	-0.523613	0.593336	-0.88249	0.387996	0.998774	12	10
BRD.K22064724.001.01.8..10..MTS006	BLCA	PRISM2	-0.262798	0.274587	-0.957065	0.349961	0.998774	12	10
BRD.K22064724.001.01.8..2.49999..MTS010..PROS004_PR500	BLCA	PRISM2	0.0686321	0.246863	0.278017	0.783853	0.998774	12	10
BRD.K22064724.001.01.8..2.5..MTS006	BLCA	PRISM2	-0.608618	0.36388	-1.67258	0.109982	0.998774	12	10
BRD.K22064724.001.01.8..9.99996..MTS010..PROS004_PR500	BLCA	PRISM2	-0.185955	0.257501	-0.722155	0.478559	0.998774	12	10
BRD.K22127577.001.03.7..0.000628853..HTS002	BLCA	PRISM2	0.174592	0.170229	1.02563	0.317948	0.998774	11	10
BRD.K22127577.001.03.7..0.00251541..HTS002	BLCA	PRISM2	0.339835	0.159342	2.13274	0.0462089	0.998774	11	10
BRD.K22127577.001.03.7..0.0100616..HTS002	BLCA	PRISM2	-0.0621635	0.121443	-0.511873	0.614638	0.998774	11	10
BRD.K22127577.001.03.7..0.0402466..HTS002	BLCA	PRISM2	-0.0135501	0.148499	-0.0912467	0.928252	0.999159	11	10
BRD.K22127577.001.03.7..0.160986..HTS002	BLCA	PRISM2	-0.173446	0.269026	-0.644721	0.526817	0.998774	11	10
BRD.K22127577.001.03.7..0.643945..HTS002	BLCA	PRISM2	-0.240366	0.278634	-0.862658	0.399084	0.998774	11	10
BRD.K22127577.001.03.7..10.3031..HTS002	BLCA	PRISM2	0.0690263	0.355204	0.194329	0.847981	0.998774	11	10
BRD.K22127577.001.03.7..2.57578..HTS002	BLCA	PRISM2	0.62899	0.527578	1.19222	0.247852	0.998774	11	10
BRD.K22134346.001.24.9..0.000591976..HTS002	BLCA	PRISM2	0.00675066	0.159069	0.0424386	0.96657	0.999159	12	10
BRD.K22134346.001.24.9..0.00236791..HTS002	BLCA	PRISM2	-0.0767477	0.0960453	-0.799078	0.433633	0.998774	12	10
BRD.K22134346.001.24.9..0.00947162..HTS002	BLCA	PRISM2	-0.221983	0.1388	-1.5993	0.125434	0.998774	12	10
BRD.K22134346.001.24.9..0.0378865..HTS002	BLCA	PRISM2	-0.0375592	0.128654	-0.291939	0.77334	0.998774	12	10
BRD.K22134346.001.24.9..0.151546..HTS002	BLCA	PRISM2	0.0924836	0.118589	0.779864	0.444603	0.998774	12	10
BRD.K22134346.001.24.9..0.606184..HTS002	BLCA	PRISM2	0.106225	0.159694	0.665176	0.513536	0.998774	12	10
BRD.K22134346.001.24.9..2.42474..HTS002	BLCA	PRISM2	-0.123478	0.340821	-0.362295	0.720932	0.998774	12	10
BRD.K22134346.001.24.9..9.69894..HTS002	BLCA	PRISM2	-0.088599	0.745959	-0.118772	0.906641	0.999159	12	10
BRD.K22385716.001.02.5..0.00061034..HTS002	BLCA	PRISM2	-0.116613	0.112286	-1.03853	0.311416	0.998774	12	10
BRD.K22385716.001.02.5..0.0024414..HTS002	BLCA	PRISM2	-0.269086	0.122212	-2.20181	0.0395826	0.998774	12	10
BRD.K22385716.001.02.5..0.00976562..HTS002	BLCA	PRISM2	-0.141304	0.144357	-0.978849	0.339347	0.998774	12	10
BRD.K22385716.001.02.5..0.0390625..HTS002	BLCA	PRISM2	0.228868	0.165184	1.38553	0.181147	0.998774	12	10
BRD.K22385716.001.02.5..0.15625..HTS002	BLCA	PRISM2	-0.00480169	0.152837	-0.0314172	0.975248	0.999159	12	10
BRD.K22385716.001.02.5..0.625..HTS002	BLCA	PRISM2	0.140113	0.167802	0.834991	0.413586	0.998774	12	10
BRD.K22385716.001.02.5..10..HTS002	BLCA	PRISM2	0.147091	0.410832	0.358032	0.72407	0.998774	12	10
BRD.K22385716.001.02.5..2.5..HTS002	BLCA	PRISM2	-0.262131	0.311943	-0.840316	0.410665	0.998774	12	10
BRD.K22503835.001.11.0..0.00061034..HTS002	BLCA	PRISM2	-0.0134398	0.138555	-0.0969998	0.923692	0.999159	12	10
BRD.K22503835.001.11.0..0.0024414..HTS002	BLCA	PRISM2	0.181906	0.181603	1.00167	0.328468	0.998774	12	10
BRD.K22503835.001.11.0..0.00976562..HTS002	BLCA	PRISM2	0.00132963	0.15017	0.00885419	0.993023	0.999267	12	10
BRD.K22503835.001.11.0..0.0390625..HTS002	BLCA	PRISM2	-0.115976	0.193043	-0.600777	0.554737	0.998774	12	10
BRD.K22503835.001.11.0..0.15625..HTS002	BLCA	PRISM2	0.0339311	0.149958	0.226271	0.823287	0.998774	12	10
BRD.K22503835.001.11.0..0.625..HTS002	BLCA	PRISM2	-0.125571	0.203286	-0.617706	0.543739	0.998774	12	10
BRD.K22503835.001.11.0..10..HTS002	BLCA	PRISM2	-0.642862	0.722029	-0.890354	0.383861	0.998774	12	10
BRD.K22503835.001.11.0..2.5..HTS002	BLCA	PRISM2	-0.0909097	0.433411	-0.209754	0.835981	0.998774	12	10
BRD.K22520627.001.01.7..0.00061034..HTS002	BLCA	PRISM2	-0.161245	0.138695	-1.16258	0.259393	0.998774	11	10
BRD.K22520627.001.01.7..0.0024414..HTS002	BLCA	PRISM2	-0.0496008	0.14769	-0.335845	0.740668	0.998774	11	10
BRD.K22520627.001.01.7..0.00976562..HTS002	BLCA	PRISM2	-0.303978	0.146912	-2.06912	0.0524156	0.998774	11	10
BRD.K22520627.001.01.7..0.0390625..HTS002	BLCA	PRISM2	0.159189	0.193652	0.822036	0.421253	0.998774	11	10
BRD.K22520627.001.01.7..0.15625..HTS002	BLCA	PRISM2	-0.136754	0.127052	-1.07636	0.295243	0.998774	11	10
BRD.K22520627.001.01.7..0.625..HTS002	BLCA	PRISM2	0.217034	0.164631	1.3183	0.203075	0.998774	11	10
BRD.K22520627.001.01.7..10..HTS002	BLCA	PRISM2	-0.470685	0.316582	-1.48677	0.153482	0.998774	11	10
BRD.K22520627.001.01.7..2.5..HTS002	BLCA	PRISM2	-0.157754	0.119118	-1.32434	0.2011	0.998774	11	10
BRD.K22588750.001.07.0..0.000610354..MTS006	BLCA	PRISM2	0.120849	0.124879	0.967731	0.344736	0.998774	12	10
BRD.K22588750.001.07.0..0.002441406..MTS006	BLCA	PRISM2	-0.0151998	0.118677	-0.128077	0.899367	0.999159	12	10
BRD.K22588750.001.07.0..0.009765623..MTS006	BLCA	PRISM2	0.0694123	0.0920134	0.754372	0.459417	0.998774	12	10
BRD.K22588750.001.07.0..0.039062498..MTS006	BLCA	PRISM2	0.0923547	0.0994132	0.928998	0.363968	0.998774	12	10
BRD.K22588750.001.07.0..0.156250001..MTS006	BLCA	PRISM2	-0.097183	0.0900521	-1.07919	0.293348	0.998774	12	10
BRD.K22588750.001.07.0..0.624999997..MTS006	BLCA	PRISM2	0.0435911	0.107859	0.404148	0.690393	0.998774	12	10
BRD.K22588750.001.07.0..10..MTS006	BLCA	PRISM2	0.0358996	0.0941709	0.381217	0.707062	0.998774	12	10
BRD.K22588750.001.07.0..2.5..MTS006	BLCA	PRISM2	-0.0267348	0.11894	-0.224776	0.824434	0.998774	12	10
BRD.K22822991.001.02.3..0.00061..MTS010..PROS001_PR500	BLCA	PRISM2	0.0654198	0.110564	0.591689	0.560688	0.998774	12	10
BRD.K22822991.001.02.3..0.00061034..HTS002	BLCA	PRISM2	-0.0452602	0.212528	-0.212961	0.836684	0.998774	5	5
BRD.K22822991.001.02.3..0.00244..MTS010..PROS001_PR500	BLCA	PRISM2	-0.175522	0.111539	-1.57364	0.131258	0.998774	12	10
BRD.K22822991.001.02.3..0.0024414..HTS002	BLCA	PRISM2	-0.0271191	0.408627	-0.0663665	0.948715	0.999159	5	5
BRD.K22822991.001.02.3..0.00976562..HTS002	BLCA	PRISM2	-0.00982551	0.335695	-0.0292691	0.977367	0.999159	5	5
BRD.K22822991.001.02.3..0.00977..MTS010..PROS001_PR500	BLCA	PRISM2	-0.00877376	0.144569	-0.060689	0.952209	0.999159	12	10
BRD.K22822991.001.02.3..0.0390625..HTS002	BLCA	PRISM2	-0.00928893	0.320871	-0.0289491	0.977614	0.999159	5	5
BRD.K22822991.001.02.3..0.0391..MTS010..PROS001_PR500	BLCA	PRISM2	0.0245947	0.164951	0.149103	0.882966	0.999159	12	10
BRD.K22822991.001.02.3..0.15625..HTS002	BLCA	PRISM2	0.248179	0.215639	1.1509	0.269052	0.998774	8	8
BRD.K22822991.001.02.3..0.15625..MTS010..PROS001_PR500	BLCA	PRISM2	-0.127017	0.0968222	-1.31185	0.204429	0.998774	12	10
BRD.K22822991.001.02.3..0.625..HTS002	BLCA	PRISM2	-0.307434	0.314936	-0.976177	0.345544	0.998774	8	8
BRD.K22822991.001.02.3..0.625..MTS010..PROS001_PR500	BLCA	PRISM2	-0.0576304	0.114508	-0.503288	0.62026	0.998774	12	10
BRD.K22822991.001.02.3..10..HTS002	BLCA	PRISM2	-0.0242704	0.186952	-0.129822	0.898554	0.999159	8	8
BRD.K22822991.001.02.3..10..MTS010..PROS001_PR500	BLCA	PRISM2	0.331278	0.131261	2.52382	0.020179	0.998774	12	10
BRD.K22822991.001.02.3..2.5..HTS002	BLCA	PRISM2	0.316378	0.385367	0.820978	0.425418	0.998774	8	8
BRD.K22822991.001.02.3..2.5..MTS010..PROS001_PR500	BLCA	PRISM2	0.101429	0.0915203	1.10827	0.280898	0.998774	12	10
BRD.K23190681.001.01.1..0.00061034..HTS002	BLCA	PRISM2	-0.096659	0.131518	-0.73495	0.471345	0.998774	11	10
BRD.K23190681.001.01.1..0.0024414..HTS002	BLCA	PRISM2	-0.279669	0.155491	-1.79862	0.0879862	0.998774	11	10
BRD.K23190681.001.01.1..0.00976562..HTS002	BLCA	PRISM2	0.0996895	0.126561	0.787682	0.440599	0.998774	11	10
BRD.K23190681.001.01.1..0.0390625..HTS002	BLCA	PRISM2	-0.321752	0.182468	-1.76334	0.0939197	0.998774	11	10
BRD.K23190681.001.01.1..0.15625..HTS002	BLCA	PRISM2	-0.0358936	0.152781	-0.234935	0.816773	0.998774	11	10
BRD.K23190681.001.01.1..0.625..HTS002	BLCA	PRISM2	-0.145991	0.175385	-0.832402	0.415522	0.998774	11	10
BRD.K23190681.001.01.1..10..HTS002	BLCA	PRISM2	0.111966	0.404459	0.276829	0.7849	0.998774	11	10
BRD.K23190681.001.01.1..2.5..HTS002	BLCA	PRISM2	0.306342	0.864603	0.354315	0.727005	0.998774	11	10
BRD.K23204545.001.16.4..0.00061034..HTS002	BLCA	PRISM2	-0.151882	0.23443	-0.647877	0.525719	0.998774	11	8
BRD.K23204545.001.16.4..0.0024414..HTS002	BLCA	PRISM2	0.0861775	0.189223	0.455428	0.654565	0.998774	11	8
BRD.K23204545.001.16.4..0.00976562..HTS002	BLCA	PRISM2	0.287385	0.213334	1.34711	0.195628	0.998774	11	8
BRD.K23204545.001.16.4..0.0390625..HTS002	BLCA	PRISM2	0.101173	0.21311	0.474744	0.641011	0.998774	11	8
BRD.K23204545.001.16.4..0.15625..HTS002	BLCA	PRISM2	0.130888	0.229174	0.571128	0.575386	0.998774	11	8
BRD.K23204545.001.16.4..0.625..HTS002	BLCA	PRISM2	0.191752	0.165273	1.16021	0.261997	0.998774	11	8
BRD.K23204545.001.16.4..10..HTS002	BLCA	PRISM2	-0.399056	0.711782	-0.560644	0.582355	0.998774	11	8
BRD.K23204545.001.16.4..2.5..HTS002	BLCA	PRISM2	0.556545	0.377367	1.47481	0.158543	0.998774	11	8
BRD.K23228615.001.02.8..0.00061..MTS010..PROS004_PR500	BLCA	PRISM2	-0.0411067	0.11792	-0.348599	0.731033	0.998774	12	10
BRD.K23228615.001.02.8..0.00061034..HTS002	BLCA	PRISM2	NA	NA	NA	NA	NA	2	3
BRD.K23228615.001.02.8..0.00244..MTS010..PROS004_PR500	BLCA	PRISM2	0.0660768	0.132694	0.497965	0.62394	0.998774	12	10
BRD.K23228615.001.02.8..0.0024414..HTS002	BLCA	PRISM2	NA	NA	NA	NA	NA	NA	NA
BRD.K23228615.001.02.8..0.00976562..HTS002	BLCA	PRISM2	NA	NA	NA	NA	NA	NA	NA
BRD.K23228615.001.02.8..0.00977..MTS010..PROS004_PR500	BLCA	PRISM2	-0.109452	0.133616	-0.819152	0.422354	0.998774	12	10
BRD.K23228615.001.02.8..0.0390625..HTS002	BLCA	PRISM2	NA	NA	NA	NA	NA	NA	NA
BRD.K23228615.001.02.8..0.0391..MTS010..PROS004_PR500	BLCA	PRISM2	-0.107861	0.114471	-0.942255	0.357305	0.998774	12	10
BRD.K23228615.001.02.8..0.15625..HTS002	BLCA	PRISM2	0.084533	0.325708	0.259536	0.801061	0.998774	5	6
BRD.K23228615.001.02.8..0.15625..MTS010..PROS004_PR500	BLCA	PRISM2	0.322811	0.178584	1.80761	0.0857322	0.998774	12	10
BRD.K23228615.001.02.8..0.625..HTS002	BLCA	PRISM2	0.369734	0.394389	0.937484	0.365601	0.998774	8	7
BRD.K23228615.001.02.8..0.625..MTS010..PROS004_PR500	BLCA	PRISM2	0.651232	0.260896	2.49614	0.0214092	0.998774	12	10
BRD.K23228615.001.02.8..10..HTS002	BLCA	PRISM2	1.47858	0.579281	2.55244	0.0240811	0.998774	8	7
BRD.K23228615.001.02.8..10..MTS010..PROS004_PR500	BLCA	PRISM2	-0.0651924	0.380695	-0.171246	0.865751	0.999159	12	10
BRD.K23228615.001.02.8..2.5..HTS002	BLCA	PRISM2	-0.294533	0.614198	-0.479541	0.640175	0.998774	8	6
BRD.K23228615.001.02.8..2.5..MTS010..PROS004_PR500	BLCA	PRISM2	0.57576	0.289922	1.98592	0.0609221	0.998774	12	10
BRD.K23301018.001.11.7..0.000642053..HTS002	BLCA	PRISM2	0.112164	0.143828	0.779846	0.444613	0.998774	12	10
BRD.K23301018.001.11.7..0.00256821..HTS002	BLCA	PRISM2	0.0479529	0.113381	0.422938	0.676853	0.998774	12	10
BRD.K23301018.001.11.7..0.0102729..HTS002	BLCA	PRISM2	-0.264786	0.121227	-2.18421	0.0410254	0.998774	12	10
BRD.K23301018.001.11.7..0.0410914..HTS002	BLCA	PRISM2	0.00936583	0.131222	0.071374	0.943809	0.999159	12	10
BRD.K23301018.001.11.7..0.164366..HTS002	BLCA	PRISM2	0.26604	0.193666	1.37371	0.184735	0.998774	12	10
BRD.K23301018.001.11.7..0.657463..HTS002	BLCA	PRISM2	0.347966	0.15598	2.23083	0.037303	0.998774	12	10
BRD.K23301018.001.11.7..10.5194..HTS002	BLCA	PRISM2	0.007326	0.486441	0.0150604	0.988133	0.999159	12	10
BRD.K23301018.001.11.7..2.62985..HTS002	BLCA	PRISM2	0.0890684	0.406243	0.219249	0.828678	0.998774	12	10
BRD.K23363278.001.02.1..0.000610352..HTS002	BLCA	PRISM2	-0.165198	0.173435	-0.952508	0.35221	0.998774	12	10
BRD.K23363278.001.02.1..0.00244141..HTS002	BLCA	PRISM2	-0.0713819	0.140917	-0.506553	0.618008	0.998774	12	10
BRD.K23363278.001.02.1..0.00976562..HTS002	BLCA	PRISM2	0.152029	0.163807	0.928102	0.364421	0.998774	12	10
BRD.K23363278.001.02.1..0.0390625..HTS002	BLCA	PRISM2	-0.0689808	0.242305	-0.284685	0.778812	0.998774	12	10
BRD.K23363278.001.02.1..0.15625..HTS002	BLCA	PRISM2	-0.892556	0.585241	-1.52511	0.14289	0.998774	12	10
BRD.K23363278.001.02.1..0.625..HTS002	BLCA	PRISM2	-1.14314	0.504442	-2.26615	0.0346918	0.998774	12	10
BRD.K23363278.001.02.1..10..HTS002	BLCA	PRISM2	-0.913916	0.535395	-1.707	0.103302	0.998774	12	10
BRD.K23363278.001.02.1..2.5..HTS002	BLCA	PRISM2	-0.818597	0.585019	-1.39927	0.177052	0.998774	12	10
BRD.K23403298.003.01.9..0.000610352..HTS002	BLCA	PRISM2	-0.0154919	0.142313	-0.108857	0.9144	0.999159	12	10
BRD.K23403298.003.01.9..0.00244141..HTS002	BLCA	PRISM2	-0.0451024	0.133342	-0.338246	0.738703	0.998774	12	10
BRD.K23403298.003.01.9..0.00976562..HTS002	BLCA	PRISM2	0.158408	0.126582	1.25143	0.225218	0.998774	12	10
BRD.K23403298.003.01.9..0.0390625..HTS002	BLCA	PRISM2	0.191613	0.170376	1.12465	0.274055	0.998774	12	10
BRD.K23403298.003.01.9..0.15625..HTS002	BLCA	PRISM2	-0.148943	0.125071	-1.19086	0.247651	0.998774	12	10
BRD.K23403298.003.01.9..0.625..HTS002	BLCA	PRISM2	0.0443007	0.183759	0.24108	0.811947	0.998774	12	10
BRD.K23403298.003.01.9..10..HTS002	BLCA	PRISM2	0.115054	0.360127	0.319482	0.752675	0.998774	12	10
BRD.K23403298.003.01.9..2.5..HTS002	BLCA	PRISM2	-0.020666	0.173033	-0.119434	0.906123	0.999159	12	10
BRD.K23566484.001.15.1..0.00061034..HTS002	BLCA	PRISM2	0.130423	0.184145	0.708266	0.486953	0.998774	12	10
BRD.K23566484.001.15.1..0.0024414..HTS002	BLCA	PRISM2	0.017022	0.119282	0.142704	0.887952	0.999159	12	10
BRD.K23566484.001.15.1..0.00976562..HTS002	BLCA	PRISM2	0.138091	0.1765	0.782389	0.443151	0.998774	12	10
BRD.K23566484.001.15.1..0.0390625..HTS002	BLCA	PRISM2	0.217169	0.131641	1.6497	0.114622	0.998774	12	10
BRD.K23566484.001.15.1..0.15625..HTS002	BLCA	PRISM2	0.0821297	0.0877017	0.936466	0.360204	0.998774	12	10
BRD.K23566484.001.15.1..0.625..HTS002	BLCA	PRISM2	0.0715685	0.149439	0.478914	0.637194	0.998774	12	10
BRD.K23566484.001.15.1..10..HTS002	BLCA	PRISM2	0.0626054	0.110227	0.56797	0.576377	0.998774	12	10
BRD.K23566484.001.15.1..2.5..HTS002	BLCA	PRISM2	0.0829777	0.133336	0.622322	0.540761	0.998774	12	10
BRD.K23677682.003.01.2..0.00061034..HTS002	BLCA	PRISM2	0.0286455	0.139909	0.204743	0.839842	0.998774	12	10
BRD.K23677682.003.01.2..0.0024414..HTS002	BLCA	PRISM2	-0.118941	0.141961	-0.837848	0.412017	0.998774	12	10
BRD.K23677682.003.01.2..0.00976562..HTS002	BLCA	PRISM2	-0.123802	0.121738	-1.01695	0.321321	0.998774	12	10
BRD.K23677682.003.01.2..0.0390625..HTS002	BLCA	PRISM2	-0.0594458	0.170049	-0.349579	0.730309	0.998774	12	10
BRD.K23677682.003.01.2..0.15625..HTS002	BLCA	PRISM2	-0.386333	0.200605	-1.92584	0.0684605	0.998774	12	10
BRD.K23677682.003.01.2..0.625..HTS002	BLCA	PRISM2	-0.463569	0.395324	-1.17263	0.254722	0.998774	12	10
BRD.K23677682.003.01.2..10..HTS002	BLCA	PRISM2	-1.20907	0.42304	-2.85806	0.00972133	0.998774	12	10
BRD.K23677682.003.01.2..2.5..HTS002	BLCA	PRISM2	-0.482702	0.402944	-1.19794	0.244945	0.998774	12	10
BRD.K23779958.001.05.8..0.00061034..HTS002	BLCA	PRISM2	0.120139	0.106044	1.13292	0.270646	0.998774	12	10
BRD.K23779958.001.05.8..0.0024414..HTS002	BLCA	PRISM2	0.0399585	0.112449	0.355346	0.72605	0.998774	12	10
BRD.K23779958.001.05.8..0.00976562..HTS002	BLCA	PRISM2	0.049153	0.136406	0.360342	0.722369	0.998774	12	10
BRD.K23779958.001.05.8..0.0390625..HTS002	BLCA	PRISM2	0.0367462	0.158573	0.231731	0.819101	0.998774	12	10
BRD.K23779958.001.05.8..0.15625..HTS002	BLCA	PRISM2	-0.0637302	0.3064	-0.207997	0.837335	0.998774	12	10
BRD.K23779958.001.05.8..0.625..HTS002	BLCA	PRISM2	0.298295	0.389757	0.765335	0.453991	0.998774	12	8
BRD.K23779958.001.05.8..10..HTS002	BLCA	PRISM2	0.354555	0.618218	0.573512	0.572691	0.998774	12	10
BRD.K23779958.001.05.8..2.5..HTS002	BLCA	PRISM2	0.58271	0.562486	1.03595	0.312587	0.998774	12	10
BRD.K23925186.001.02.8..0.000612254..HTS002	BLCA	PRISM2	-0.0829206	0.187703	-0.441764	0.663399	0.998774	12	10
BRD.K23925186.001.02.8..0.00244901..HTS002	BLCA	PRISM2	-0.0773045	0.175301	-0.440982	0.663956	0.998774	12	10
BRD.K23925186.001.02.8..0.00979606..HTS002	BLCA	PRISM2	-0.0543018	0.186551	-0.291083	0.773985	0.998774	12	10
BRD.K23925186.001.02.8..0.0391842..HTS002	BLCA	PRISM2	-0.00218583	0.118289	-0.0184787	0.98544	0.999159	12	10
BRD.K23925186.001.02.8..0.156737..HTS002	BLCA	PRISM2	0.0428904	0.137624	0.311649	0.758532	0.998774	12	10
BRD.K23925186.001.02.8..0.626948..HTS002	BLCA	PRISM2	-0.275705	0.214191	-1.2872	0.212724	0.998774	12	10
BRD.K23925186.001.02.8..10.0312..HTS002	BLCA	PRISM2	0.491802	0.41004	1.1994	0.24439	0.998774	12	10
BRD.K23925186.001.02.8..2.50779..HTS002	BLCA	PRISM2	-0.367101	0.362877	-1.01164	0.323792	0.998774	12	10
BRD.K23952234.236.01.8..0.00061034..HTS002	BLCA	PRISM2	-0.139237	0.173195	-0.80393	0.43089	0.998774	12	10
BRD.K23952234.236.01.8..0.0024414..HTS002	BLCA	PRISM2	-0.146332	0.165188	-0.885849	0.386226	0.998774	12	10
BRD.K23952234.236.01.8..0.00976562..HTS002	BLCA	PRISM2	-0.14891	0.149073	-0.99891	0.329771	0.998774	12	10
BRD.K23952234.236.01.8..0.0390625..HTS002	BLCA	PRISM2	-0.114186	0.182	-0.627393	0.537499	0.998774	12	10
BRD.K23952234.236.01.8..0.15625..HTS002	BLCA	PRISM2	-0.026232	0.194261	-0.135035	0.893934	0.999159	12	10
BRD.K23952234.236.01.8..0.625..HTS002	BLCA	PRISM2	-0.168522	0.169436	-0.994605	0.33181	0.998774	12	10
BRD.K23952234.236.01.8..10..HTS002	BLCA	PRISM2	-0.551063	0.372781	-1.47825	0.154918	0.998774	12	10
BRD.K23952234.236.01.8..2.5..HTS002	BLCA	PRISM2	-0.113079	0.128423	-0.880518	0.389037	0.998774	12	10
BRD.K23984367.001.07.5..0.00061..MTS010..PROS001_PR500	BLCA	PRISM2	0.0749154	0.100451	0.745787	0.464472	0.998774	12	10
BRD.K23984367.001.07.5..0.00244..MTS010..PROS001_PR500	BLCA	PRISM2	-0.102523	0.108249	-0.947104	0.35489	0.998774	12	10
BRD.K23984367.001.07.5..0.00977..MTS010..PROS001_PR500	BLCA	PRISM2	-0.0736129	0.0993883	-0.74066	0.467507	0.998774	12	10
BRD.K23984367.001.07.5..0.0391..MTS010..PROS001_PR500	BLCA	PRISM2	0.200258	0.138243	1.4486	0.162948	0.998774	12	10
BRD.K23984367.001.07.5..0.15625..MTS010..PROS001_PR500	BLCA	PRISM2	0.148661	0.120875	1.22988	0.233015	0.998774	12	10
BRD.K23984367.001.07.5..0.625..MTS010..PROS001_PR500	BLCA	PRISM2	0.128994	0.163183	0.790484	0.438518	0.998774	12	10
BRD.K23984367.001.07.5..10..MTS010..PROS001_PR500	BLCA	PRISM2	-0.464382	0.344091	-1.34959	0.192227	0.998774	12	10
BRD.K23984367.001.07.5..2.5..MTS010..PROS001_PR500	BLCA	PRISM2	-0.192388	0.147098	-1.30789	0.205744	0.998774	12	10
BRD.K23984367.075.15.2..0.00061034..HTS002	BLCA	PRISM2	-0.134867	0.217587	-0.619827	0.542734	0.998774	12	9
BRD.K23984367.075.15.2..0.0024414..HTS002	BLCA	PRISM2	-0.00387663	0.12244	-0.0316613	0.975056	0.999159	12	10
BRD.K23984367.075.15.2..0.00976562..HTS002	BLCA	PRISM2	-0.222488	0.13875	-1.60352	0.124496	0.998774	12	10
BRD.K23984367.075.15.2..0.0390625..HTS002	BLCA	PRISM2	0.0401407	0.174889	0.229521	0.820795	0.998774	12	10
BRD.K23984367.075.15.2..0.15625..HTS002	BLCA	PRISM2	-0.148715	0.261823	-0.567999	0.576687	0.998774	12	9
BRD.K23984367.075.15.2..0.625..HTS002	BLCA	PRISM2	-0.205236	0.218768	-0.938147	0.359361	0.998774	12	10
BRD.K23984367.075.15.2..10..HTS002	BLCA	PRISM2	-0.375847	0.473432	-0.793876	0.436586	0.998774	12	10
BRD.K23984367.075.15.2..2.5..HTS002	BLCA	PRISM2	-0.223971	0.457053	-0.490032	0.629443	0.998774	12	10
BRD.K24048528.001.02.5..0.00061034..HTS002	BLCA	PRISM2	0.176606	0.248523	0.710621	0.486955	0.998774	11	8
BRD.K24048528.001.02.5..0.0024414..HTS002	BLCA	PRISM2	0.441093	0.168437	2.61874	0.0179694	0.998774	11	8
BRD.K24048528.001.02.5..0.00976562..HTS002	BLCA	PRISM2	-0.194827	0.211828	-0.919742	0.370575	0.998774	11	8
BRD.K24048528.001.02.5..0.0390625..HTS002	BLCA	PRISM2	0.025722	0.263194	0.0977302	0.92329	0.999159	11	8
BRD.K24048528.001.02.5..0.15625..HTS002	BLCA	PRISM2	0.0859161	0.227526	0.37761	0.710393	0.998774	11	8
BRD.K24048528.001.02.5..0.625..HTS002	BLCA	PRISM2	-0.0351188	0.220981	-0.158922	0.875603	0.999159	11	8
BRD.K24048528.001.02.5..10..HTS002	BLCA	PRISM2	0.386591	0.246523	1.56817	0.135266	0.998774	11	8
BRD.K24048528.001.02.5..2.5..HTS002	BLCA	PRISM2	-0.0787696	0.21118	-0.372998	0.71376	0.998774	11	8
BRD.K24187789.001.01.7..0.00061034..HTS002	BLCA	PRISM2	0.0418185	0.132788	0.314927	0.756079	0.998774	12	10
BRD.K24187789.001.01.7..0.0024414..HTS002	BLCA	PRISM2	-0.00909114	0.143047	-0.0635537	0.949989	0.999159	11	10
BRD.K24187789.001.01.7..0.00976562..HTS002	BLCA	PRISM2	0.2399	0.173776	1.38051	0.182663	0.998774	12	10
BRD.K24187789.001.01.7..0.0390625..HTS002	BLCA	PRISM2	-0.0451164	0.129218	-0.34915	0.730626	0.998774	12	10
BRD.K24187789.001.01.7..0.15625..HTS002	BLCA	PRISM2	0.257957	0.194906	1.32349	0.200602	0.998774	12	10
BRD.K24187789.001.01.7..0.625..HTS002	BLCA	PRISM2	0.0883464	0.367024	0.24071	0.812358	0.998774	11	10
BRD.K24187789.001.01.7..10..HTS002	BLCA	PRISM2	-0.17349	0.669418	-0.259166	0.798156	0.998774	12	10
BRD.K24187789.001.01.7..2.5..HTS002	BLCA	PRISM2	-0.06037	0.527937	-0.114351	0.9101	0.999159	12	10
BRD.K24556098.001.16.7..0.000598997..HTS002	BLCA	PRISM2	0.220311	0.167269	1.3171	0.202696	0.998774	12	10
BRD.K24556098.001.16.7..0.00239599..HTS002	BLCA	PRISM2	0.0950746	0.160281	0.593174	0.559714	0.998774	12	10
BRD.K24556098.001.16.7..0.00958396..HTS002	BLCA	PRISM2	-0.0667621	0.125597	-0.531559	0.600887	0.998774	12	10
BRD.K24556098.001.16.7..0.0383358..HTS002	BLCA	PRISM2	0.285735	0.164325	1.73885	0.0974327	0.998774	12	10
BRD.K24556098.001.16.7..0.153343..HTS002	BLCA	PRISM2	0.100069	0.148263	0.674941	0.507442	0.998774	12	10
BRD.K24556098.001.16.7..0.613373..HTS002	BLCA	PRISM2	0.777814	0.651567	1.19376	0.24654	0.998774	12	10
BRD.K24556098.001.16.7..2.45349..HTS002	BLCA	PRISM2	-0.186976	0.667079	-0.280291	0.782133	0.998774	12	10
BRD.K24556098.001.16.7..9.81397..HTS002	BLCA	PRISM2	0.377744	0.393313	0.960414	0.348315	0.998774	12	10
BRD.K24556407.001.02.3..0.00061034..HTS002	BLCA	PRISM2	-0.0903739	0.152921	-0.590983	0.561152	0.998774	12	10
BRD.K24556407.001.02.3..0.0024414..HTS002	BLCA	PRISM2	-0.0905971	0.126408	-0.716702	0.481844	0.998774	12	10
BRD.K24556407.001.02.3..0.00976562..HTS002	BLCA	PRISM2	-0.313863	0.197228	-1.59137	0.127209	0.998774	12	10
BRD.K24556407.001.02.3..0.0390625..HTS002	BLCA	PRISM2	-0.105677	0.121559	-0.869344	0.394973	0.998774	12	10
BRD.K24556407.001.02.3..0.15625..HTS002	BLCA	PRISM2	0.325758	0.175866	1.85231	0.0795834	0.998774	11	10
BRD.K24556407.001.02.3..0.625..HTS002	BLCA	PRISM2	-0.0440098	0.146563	-0.300279	0.767063	0.998774	12	10
BRD.K24556407.001.02.3..10..HTS002	BLCA	PRISM2	1.01391	0.558808	1.81441	0.0846448	0.998774	12	10
BRD.K24556407.001.02.3..2.5..HTS002	BLCA	PRISM2	0.730442	0.467474	1.56253	0.133849	0.998774	12	10
BRD.K24576554.001.04.8..0.00061034..HTS002	BLCA	PRISM2	-0.0575881	0.211426	-0.272379	0.788611	0.998774	9	10
BRD.K24576554.001.04.8..0.0024414..HTS002	BLCA	PRISM2	0.295912	0.198131	1.49352	0.15363	0.998774	9	10
BRD.K24576554.001.04.8..0.00976562..HTS002	BLCA	PRISM2	-0.0905287	0.135905	-0.666117	0.514275	0.998774	9	10
BRD.K24576554.001.04.8..0.0390625..HTS002	BLCA	PRISM2	-0.0814634	0.22909	-0.355595	0.726518	0.998774	9	10
BRD.K24576554.001.04.8..0.15625..HTS002	BLCA	PRISM2	-0.601451	0.254892	-2.35963	0.0297895	0.998774	10	10
BRD.K24576554.001.04.8..0.625..HTS002	BLCA	PRISM2	-0.741455	0.546377	-1.35704	0.191543	0.998774	10	10
BRD.K24576554.001.04.8..10..HTS002	BLCA	PRISM2	-0.840384	0.598848	-1.40333	0.177533	0.998774	10	10
BRD.K24576554.001.04.8..2.5..HTS002	BLCA	PRISM2	0.40807	0.710575	0.574282	0.572884	0.998774	10	10
BRD.K24593301.001.02.3..0.000621279..HTS002	BLCA	PRISM2	-0.268129	0.213439	-1.25623	0.223508	0.998774	12	10
BRD.K24593301.001.02.3..0.00248512..HTS002	BLCA	PRISM2	-0.00916345	0.146492	-0.0625525	0.950744	0.999159	12	10
BRD.K24593301.001.02.3..0.00994046..HTS002	BLCA	PRISM2	-0.138592	0.156167	-0.887461	0.385379	0.998774	12	10
BRD.K24593301.001.02.3..0.0397619..HTS002	BLCA	PRISM2	0.0320078	0.146066	0.219132	0.828768	0.998774	12	10
BRD.K24593301.001.02.3..0.159047..HTS002	BLCA	PRISM2	-0.0748514	0.277497	-0.269737	0.790126	0.998774	12	10
BRD.K24593301.001.02.3..0.63619..HTS002	BLCA	PRISM2	0.0189534	0.429688	0.0441096	0.965254	0.999159	12	10
BRD.K24593301.001.02.3..10.179..HTS002	BLCA	PRISM2	0.0717061	0.4174	0.171792	0.865327	0.999159	12	10
BRD.K24593301.001.02.3..2.54476..HTS002	BLCA	PRISM2	0.0811149	0.612549	0.132422	0.89612	0.999159	11	9
BRD.K24601397.001.01.1..0.00061034..HTS002	BLCA	PRISM2	0.0207851	0.143373	0.144973	0.886184	0.999159	12	10
BRD.K24601397.001.01.1..0.0024414..HTS002	BLCA	PRISM2	0.0951868	0.197736	0.481382	0.63547	0.998774	12	10
BRD.K24601397.001.01.1..0.00976562..HTS002	BLCA	PRISM2	0.190523	0.110576	1.72301	0.100315	0.998774	12	10
BRD.K24601397.001.01.1..0.0390625..HTS002	BLCA	PRISM2	0.055413	0.229526	0.241423	0.811685	0.998774	12	10
BRD.K24601397.001.01.1..0.15625..HTS002	BLCA	PRISM2	-0.14011	0.172671	-0.811431	0.42667	0.998774	12	10
BRD.K24601397.001.01.1..0.625..HTS002	BLCA	PRISM2	-0.0698211	0.125345	-0.557031	0.583687	0.998774	12	10
BRD.K24601397.001.01.1..10..HTS002	BLCA	PRISM2	-0.202067	0.178177	-1.13408	0.27017	0.998774	12	10
BRD.K24601397.001.01.1..2.5..HTS002	BLCA	PRISM2	0.120554	0.103613	1.1635	0.259029	0.998774	11	10
BRD.K24603946.001.02.1..0.00061034..HTS002	BLCA	PRISM2	-0.168852	0.105259	-1.60416	0.125172	0.998774	11	10
BRD.K24603946.001.02.1..0.0024414..HTS002	BLCA	PRISM2	0.0849149	0.169257	0.501692	0.621648	0.998774	11	10
BRD.K24603946.001.02.1..0.00976562..HTS002	BLCA	PRISM2	-0.0232723	0.146523	-0.15883	0.875479	0.999159	11	10
BRD.K24603946.001.02.1..0.0390625..HTS002	BLCA	PRISM2	-0.145707	0.208446	-0.699015	0.493012	0.998774	11	10
BRD.K24603946.001.02.1..0.15625..HTS002	BLCA	PRISM2	-0.174313	0.123353	-1.41313	0.173792	0.998774	11	10
BRD.K24603946.001.02.1..0.625..HTS002	BLCA	PRISM2	0.191189	0.307716	0.621316	0.541775	0.998774	11	10
BRD.K24603946.001.02.1..10..HTS002	BLCA	PRISM2	-0.5102	0.423516	-1.20468	0.24312	0.998774	11	10
BRD.K24603946.001.02.1..2.5..HTS002	BLCA	PRISM2	-0.80147	0.608019	-1.31817	0.20312	0.998774	11	10
BRD.K24696047.001.02.3..0.00061034..HTS002	BLCA	PRISM2	0.141205	0.174254	0.810336	0.427285	0.998774	12	10
BRD.K24696047.001.02.3..0.0024414..HTS002	BLCA	PRISM2	0.158914	0.14793	1.07425	0.295502	0.998774	12	10
BRD.K24696047.001.02.3..0.00976562..HTS002	BLCA	PRISM2	-0.0339658	0.147987	-0.229519	0.820797	0.998774	12	10
BRD.K24696047.001.02.3..0.0390625..HTS002	BLCA	PRISM2	-0.0756973	0.202734	-0.373381	0.712793	0.998774	12	10
BRD.K24696047.001.02.3..0.15625..HTS002	BLCA	PRISM2	-0.210421	0.105731	-1.99016	0.0604185	0.998774	12	10
BRD.K24696047.001.02.3..0.625..HTS002	BLCA	PRISM2	-0.227421	0.148023	-1.53639	0.140113	0.998774	12	10
BRD.K24696047.001.02.3..10..HTS002	BLCA	PRISM2	0.652002	0.412838	1.57932	0.12995	0.998774	12	10
BRD.K24696047.001.02.3..2.5..HTS002	BLCA	PRISM2	-0.0185376	0.197614	-0.0938074	0.926196	0.999159	12	10
BRD.K24715592.406.02.1..0.000617404..HTS002	BLCA	PRISM2	-0.192902	0.169605	-1.13736	0.26883	0.998774	12	10
BRD.K24715592.406.02.1..0.00246962..HTS002	BLCA	PRISM2	-0.0407628	0.155805	-0.261627	0.796284	0.998774	12	10
BRD.K24715592.406.02.1..0.00987847..HTS002	BLCA	PRISM2	-0.0953766	0.126877	-0.751724	0.460972	0.998774	12	10
BRD.K24715592.406.02.1..0.0395139..HTS002	BLCA	PRISM2	-0.0506307	0.120621	-0.41975	0.679142	0.998774	12	10
BRD.K24715592.406.02.1..0.158056..HTS002	BLCA	PRISM2	-0.09837	0.217799	-0.451655	0.656377	0.998774	12	10
BRD.K24715592.406.02.1..0.632222..HTS002	BLCA	PRISM2	-0.106792	0.203851	-0.523873	0.606124	0.998774	12	10
BRD.K24715592.406.02.1..10.1156..HTS002	BLCA	PRISM2	0.34712	0.677804	0.512124	0.614173	0.998774	12	10
BRD.K24715592.406.02.1..2.52889..HTS002	BLCA	PRISM2	-0.251822	0.356043	-0.707281	0.487552	0.998774	12	10
BRD.K24844714.001.24.5..0.00061034..HTS002	BLCA	PRISM2	0.146593	0.127069	1.15364	0.262953	0.998774	12	9
BRD.K24844714.001.24.5..0.0024414..HTS002	BLCA	PRISM2	-0.104803	0.171027	-0.612788	0.547282	0.998774	12	9
BRD.K24844714.001.24.5..0.00976562..HTS002	BLCA	PRISM2	-0.207087	0.259518	-0.797967	0.43475	0.998774	12	9
BRD.K24844714.001.24.5..0.0390625..HTS002	BLCA	PRISM2	-0.0915229	0.154377	-0.592851	0.560656	0.998774	12	8
BRD.K24844714.001.24.5..0.15625..HTS002	BLCA	PRISM2	0.0817545	0.156745	0.521577	0.607992	0.998774	12	9
BRD.K24844714.001.24.5..0.625..HTS002	BLCA	PRISM2	-0.0240831	0.162815	-0.147917	0.883967	0.999159	12	9
BRD.K24844714.001.24.5..10..HTS002	BLCA	PRISM2	-0.347014	0.329034	-1.05465	0.304815	0.998774	12	9
BRD.K24844714.001.24.5..2.5..HTS002	BLCA	PRISM2	-0.6663	0.323085	-2.0623	0.0531228	0.998774	12	9
BRD.K24869513.001.02.1..0.00061034..HTS002	BLCA	PRISM2	-0.06517	0.0978729	-0.665863	0.513106	0.998774	12	10
BRD.K24869513.001.02.1..0.0024414..HTS002	BLCA	PRISM2	0.0536994	0.180542	0.297434	0.769203	0.998774	12	10
BRD.K24869513.001.02.1..0.00976562..HTS002	BLCA	PRISM2	0.00882727	0.129056	0.0683987	0.946147	0.999159	12	10
BRD.K24869513.001.02.1..0.0390625..HTS002	BLCA	PRISM2	0.0714204	0.173431	0.41181	0.684859	0.998774	12	10
BRD.K24869513.001.02.1..0.15625..HTS002	BLCA	PRISM2	0.0162819	0.165979	0.0980961	0.922832	0.999159	12	10
BRD.K24869513.001.02.1..0.625..HTS002	BLCA	PRISM2	0.0022237	0.175296	0.0126854	0.990004	0.999159	12	10
BRD.K24869513.001.02.1..10..HTS002	BLCA	PRISM2	-0.189961	0.694567	-0.273495	0.787277	0.998774	12	10
BRD.K24869513.001.02.1..2.5..HTS002	BLCA	PRISM2	0.0182568	0.268072	0.0681042	0.946379	0.999159	12	10
BRD.K25224017.001.25.0..0.00061034..HTS002	BLCA	PRISM2	0.0746205	0.190638	0.391425	0.699838	0.998774	12	9
BRD.K25224017.001.25.0..0.0024414..HTS002	BLCA	PRISM2	0.139438	0.243526	0.57258	0.57331	0.998774	12	10
BRD.K25224017.001.25.0..0.00976562..HTS002	BLCA	PRISM2	0.208842	0.172056	1.2138	0.238963	0.998774	12	10
BRD.K25224017.001.25.0..0.0390625..HTS002	BLCA	PRISM2	-0.00953279	0.150306	-0.0634227	0.950129	0.999159	10	10
BRD.K25224017.001.25.0..0.15625..HTS002	BLCA	PRISM2	-0.523328	0.286505	-1.82659	0.0827261	0.998774	12	10
BRD.K25224017.001.25.0..0.625..HTS002	BLCA	PRISM2	-0.556584	0.338465	-1.64444	0.115714	0.998774	12	10
BRD.K25224017.001.25.0..10..HTS002	BLCA	PRISM2	0.380869	0.528334	0.720887	0.479321	0.998774	12	10
BRD.K25224017.001.25.0..2.5..HTS002	BLCA	PRISM2	0.0904836	0.535339	0.169021	0.867478	0.999159	12	10
BRD.K25244359.066.03.4..0.000654651..HTS002	BLCA	PRISM2	0.0939575	0.220425	0.426256	0.674474	0.998774	12	10
BRD.K25244359.066.03.4..0.0026186..HTS002	BLCA	PRISM2	-0.192231	0.172111	-1.1169	0.277275	0.998774	12	10
BRD.K25244359.066.03.4..0.0104744..HTS002	BLCA	PRISM2	-0.279238	0.143784	-1.94206	0.0663471	0.998774	12	10
BRD.K25244359.066.03.4..0.0418977..HTS002	BLCA	PRISM2	-0.196754	0.142942	-1.37646	0.183895	0.998774	12	10
BRD.K25244359.066.03.4..0.167591..HTS002	BLCA	PRISM2	-0.0701736	0.123765	-0.566991	0.577029	0.998774	12	10
BRD.K25244359.066.03.4..0.670363..HTS002	BLCA	PRISM2	0.250826	0.158425	1.58324	0.129051	0.998774	12	10
BRD.K25244359.066.03.4..10.7258..HTS002	BLCA	PRISM2	1.13784	0.452412	2.51506	0.0205608	0.998774	12	10
BRD.K25244359.066.03.4..2.68145..HTS002	BLCA	PRISM2	-0.0127464	0.177949	-0.0716293	0.943608	0.999159	12	10
BRD.K25279140.001.01.5..0.00061034..HTS002	BLCA	PRISM2	-0.210588	0.128806	-1.63492	0.117709	0.998774	12	10
BRD.K25279140.001.01.5..0.0024414..HTS002	BLCA	PRISM2	0.0246714	0.137716	0.179147	0.859625	0.998955	12	10
BRD.K25279140.001.01.5..0.00976562..HTS002	BLCA	PRISM2	0.0454446	0.163375	0.27816	0.783745	0.998774	12	10
BRD.K25279140.001.01.5..0.0390625..HTS002	BLCA	PRISM2	0.199086	0.187932	1.05936	0.302065	0.998774	12	10
BRD.K25279140.001.01.5..0.15625..HTS002	BLCA	PRISM2	0.0576416	0.164344	0.350738	0.729452	0.998774	12	10
BRD.K25279140.001.01.5..0.625..HTS002	BLCA	PRISM2	-0.782802	0.367459	-2.13031	0.0457493	0.998774	12	10
BRD.K25279140.001.01.5..10..HTS002	BLCA	PRISM2	-0.538257	0.57507	-0.935986	0.360446	0.998774	12	10
BRD.K25279140.001.01.5..2.5..HTS002	BLCA	PRISM2	-0.136185	0.549288	-0.24793	0.806716	0.998774	12	10
BRD.K25340465.001.11.1..0.000628993..HTS002	BLCA	PRISM2	-0.0999395	0.148766	-0.671792	0.509402	0.998774	12	10
BRD.K25340465.001.11.1..0.00251597..HTS002	BLCA	PRISM2	0.147322	0.139898	1.05307	0.304866	0.998774	12	10
BRD.K25340465.001.11.1..0.0100639..HTS002	BLCA	PRISM2	0.0217022	0.147669	0.146965	0.884631	0.999159	12	10
BRD.K25340465.001.11.1..0.0402556..HTS002	BLCA	PRISM2	0.12583	0.146102	0.861249	0.399309	0.998774	12	10
BRD.K25340465.001.11.1..0.161022..HTS002	BLCA	PRISM2	-0.173692	0.138434	-1.25469	0.224056	0.998774	12	10
BRD.K25340465.001.11.1..0.644089..HTS002	BLCA	PRISM2	0.00882075	0.200024	0.0440985	0.965263	0.999159	12	10
BRD.K25340465.001.11.1..10.3054..HTS002	BLCA	PRISM2	0.0384503	0.412723	0.0931625	0.926701	0.999159	12	10
BRD.K25340465.001.11.1..2.57636..HTS002	BLCA	PRISM2	-0.35884	0.40007	-0.896943	0.38042	0.998774	12	10
BRD.K25412176.001.01.9..0.00061034..HTS002	BLCA	PRISM2	-0.102029	0.143585	-0.710586	0.485545	0.998774	12	10
BRD.K25412176.001.01.9..0.000610353..MTS006	BLCA	PRISM2	0.0248329	0.126012	0.197068	0.845763	0.998774	12	10
BRD.K25412176.001.01.9..0.0024414..HTS002	BLCA	PRISM2	0.161729	0.105723	1.52974	0.141744	0.998774	12	10
BRD.K25412176.001.01.9..0.002441408..MTS006	BLCA	PRISM2	0.124568	0.112695	1.10536	0.282125	0.998774	12	10
BRD.K25412176.001.01.9..0.00976562..HTS002	BLCA	PRISM2	0.2766	0.126678	2.18348	0.0410864	0.998774	12	10
BRD.K25412176.001.01.9..0.009765625..MTS006	BLCA	PRISM2	-0.104307	0.096532	-1.08054	0.29276	0.998774	12	10
BRD.K25412176.001.01.9..0.039062498..MTS006	BLCA	PRISM2	-0.051935	0.0961941	-0.539898	0.595229	0.998774	12	10
BRD.K25412176.001.01.9..0.0390625..HTS002	BLCA	PRISM2	0.0674858	0.113189	0.596223	0.557715	0.998774	12	10
BRD.K25412176.001.01.9..0.156249998..MTS006	BLCA	PRISM2	-0.0675316	0.130365	-0.518019	0.610128	0.998774	12	10
BRD.K25412176.001.01.9..0.15625..HTS002	BLCA	PRISM2	0.126193	0.198715	0.635044	0.532598	0.998774	12	10
BRD.K25412176.001.01.9..0.624999998..MTS006	BLCA	PRISM2	0.0694136	0.238835	0.290634	0.774324	0.998774	12	10
BRD.K25412176.001.01.9..0.625..HTS002	BLCA	PRISM2	0.0954156	0.23503	0.405972	0.689074	0.998774	12	10
BRD.K25412176.001.01.9..10..HTS002	BLCA	PRISM2	-0.450979	0.469296	-0.96097	0.348042	0.998774	12	10
BRD.K25412176.001.01.9..10..MTS006	BLCA	PRISM2	0.531118	0.380639	1.39533	0.178218	0.998774	12	10
BRD.K25412176.001.01.9..2.5..HTS002	BLCA	PRISM2	0.438705	0.290872	1.50824	0.147127	0.998774	12	10
BRD.K25412176.001.01.9..2.5..MTS006	BLCA	PRISM2	0.264523	0.366913	0.720942	0.479288	0.998774	12	10
BRD.K25433859.003.25.4..0.00061034..HTS002	BLCA	PRISM2	-0.107362	0.171049	-0.627671	0.537321	0.998774	12	10
BRD.K25433859.003.25.4..0.0024414..HTS002	BLCA	PRISM2	-0.199002	0.165179	-1.20477	0.243086	0.998774	12	9
BRD.K25433859.003.25.4..0.00976562..HTS002	BLCA	PRISM2	-0.387476	0.182976	-2.11763	0.0469302	0.998774	12	10
BRD.K25433859.003.25.4..0.0390625..HTS002	BLCA	PRISM2	-0.0754601	0.150989	-0.499773	0.622689	0.998774	12	10
BRD.K25433859.003.25.4..0.15625..HTS002	BLCA	PRISM2	-0.0471665	0.144882	-0.325551	0.748146	0.998774	12	10
BRD.K25433859.003.25.4..0.625..HTS002	BLCA	PRISM2	0.0377628	0.167171	0.225893	0.823577	0.998774	12	10
BRD.K25433859.003.25.4..10..HTS002	BLCA	PRISM2	-0.0254815	0.240582	-0.105916	0.916704	0.999159	12	10
BRD.K25433859.003.25.4..2.5..HTS002	BLCA	PRISM2	-0.179151	0.140396	-1.27604	0.216562	0.998774	12	10
BRD.K25596805.001.01.8..0.00061034..HTS002	BLCA	PRISM2	-0.101523	0.101387	-1.00134	0.329244	0.998774	11	10
BRD.K25596805.001.01.8..0.0024414..HTS002	BLCA	PRISM2	-0.0161769	0.149189	-0.108432	0.91479	0.999159	11	10
BRD.K25596805.001.01.8..0.00976562..HTS002	BLCA	PRISM2	-0.14711	0.17193	-0.855639	0.402859	0.998774	11	10
BRD.K25596805.001.01.8..0.0390625..HTS002	BLCA	PRISM2	0.0383788	0.170762	0.22475	0.824573	0.998774	11	10
BRD.K25596805.001.01.8..0.15625..HTS002	BLCA	PRISM2	-0.260759	0.131214	-1.98729	0.0615001	0.998774	11	10
BRD.K25596805.001.01.8..0.625..HTS002	BLCA	PRISM2	0.0429496	0.179057	0.239865	0.813003	0.998774	11	10
BRD.K25596805.001.01.8..10..HTS002	BLCA	PRISM2	-0.207746	0.292001	-0.711456	0.485446	0.998774	11	10
BRD.K25596805.001.01.8..2.5..HTS002	BLCA	PRISM2	-0.276801	0.168127	-1.64639	0.116125	0.998774	11	10
BRD.K25630527.001.03.8..0.00061034..HTS002	BLCA	PRISM2	0.280345	0.157226	1.78306	0.0905607	0.998774	11	10
BRD.K25630527.001.03.8..0.0024414..HTS002	BLCA	PRISM2	-0.0298912	0.163803	-0.182483	0.857137	0.998955	11	10
BRD.K25630527.001.03.8..0.00976562..HTS002	BLCA	PRISM2	-0.0657585	0.186146	-0.353264	0.72778	0.998774	11	10
BRD.K25630527.001.03.8..0.0390625..HTS002	BLCA	PRISM2	0.36556	0.211347	1.72967	0.0999017	0.998774	11	10
BRD.K25630527.001.03.8..0.15625..HTS002	BLCA	PRISM2	0.0675775	0.156505	0.431792	0.67102	0.998774	10	10
BRD.K25630527.001.03.8..0.625..HTS002	BLCA	PRISM2	-0.00609682	0.181372	-0.033615	0.973535	0.999159	11	10
BRD.K25630527.001.03.8..10..HTS002	BLCA	PRISM2	0.244746	0.622542	0.393139	0.698593	0.998774	11	10
BRD.K25630527.001.03.8..2.5..HTS002	BLCA	PRISM2	-0.338286	0.366142	-0.923918	0.367115	0.998774	11	10
BRD.K25690923.001.02.4..0.00061034..HTS002	BLCA	PRISM2	0.259202	0.13405	1.93361	0.0674401	0.998774	12	10
BRD.K25690923.001.02.4..0.0024414..HTS002	BLCA	PRISM2	0.0484687	0.119854	0.404397	0.690213	0.998774	12	10
BRD.K25690923.001.02.4..0.00976562..HTS002	BLCA	PRISM2	-0.103476	0.125769	-0.822745	0.420355	0.998774	12	10
BRD.K25690923.001.02.4..0.0390625..HTS002	BLCA	PRISM2	0.0853209	0.178136	0.478965	0.637159	0.998774	12	10
BRD.K25690923.001.02.4..0.15625..HTS002	BLCA	PRISM2	0.0762939	0.13186	0.578596	0.569321	0.998774	12	10
BRD.K25690923.001.02.4..0.625..HTS002	BLCA	PRISM2	-0.0626299	0.161967	-0.386682	0.703075	0.998774	12	10
BRD.K25690923.001.02.4..10..HTS002	BLCA	PRISM2	0.0764314	0.243215	0.314254	0.756583	0.998774	12	10
BRD.K25690923.001.02.4..2.5..HTS002	BLCA	PRISM2	-0.077375	0.169663	-0.456052	0.653266	0.998774	12	10
BRD.K25835157.001.01.4..0.00061034..HTS002	BLCA	PRISM2	-0.107343	0.122118	-0.879013	0.389833	0.998774	12	10
BRD.K25835157.001.01.4..0.0024414..HTS002	BLCA	PRISM2	-0.230268	0.148617	-1.54941	0.136964	0.998774	12	10
BRD.K25835157.001.01.4..0.00976562..HTS002	BLCA	PRISM2	0.2804	0.161228	1.73916	0.0973767	0.998774	12	10
BRD.K25835157.001.01.4..0.0390625..HTS002	BLCA	PRISM2	0.026691	0.122746	0.21745	0.830061	0.998774	12	10
BRD.K25835157.001.01.4..0.15625..HTS002	BLCA	PRISM2	0.0546319	0.119644	0.456619	0.652865	0.998774	12	10
BRD.K25835157.001.01.4..0.625..HTS002	BLCA	PRISM2	0.0831663	0.192995	0.430925	0.671132	0.998774	12	10
BRD.K25835157.001.01.4..10..HTS002	BLCA	PRISM2	0.691847	0.527787	1.31085	0.204763	0.998774	12	10
BRD.K25835157.001.01.4..2.5..HTS002	BLCA	PRISM2	0.227282	0.169833	1.33827	0.195826	0.998774	12	10
BRD.K25837718.001.03.8..0.00061034..HTS002	BLCA	PRISM2	-0.0632194	0.164338	-0.384691	0.704527	0.998774	12	10
BRD.K25837718.001.03.8..0.0024414..HTS002	BLCA	PRISM2	0.0311178	0.188739	0.164872	0.870699	0.999159	12	10
BRD.K25837718.001.03.8..0.00976562..HTS002	BLCA	PRISM2	-0.209151	0.156718	-1.33457	0.197014	0.998774	12	10
BRD.K25837718.001.03.8..0.0390625..HTS002	BLCA	PRISM2	0.312255	0.183689	1.69992	0.104647	0.998774	12	10
BRD.K25837718.001.03.8..0.15625..HTS002	BLCA	PRISM2	0.109677	0.170215	0.644343	0.526675	0.998774	12	10
BRD.K25837718.001.03.8..0.625..HTS002	BLCA	PRISM2	-0.0487158	0.140612	-0.346454	0.73262	0.998774	12	10
BRD.K25837718.001.03.8..10..HTS002	BLCA	PRISM2	-0.198697	0.238326	-0.833722	0.414285	0.998774	12	10
BRD.K25837718.001.03.8..2.5..HTS002	BLCA	PRISM2	0.102978	0.161033	0.639482	0.529767	0.998774	12	10
BRD.K26011976.001.01.0..0.00061034..HTS002	BLCA	PRISM2	-0.0564091	0.154593	-0.364887	0.719025	0.998774	12	10
BRD.K26011976.001.01.0..0.0024414..HTS002	BLCA	PRISM2	-0.012525	0.128551	-0.0974316	0.923353	0.999159	12	10
BRD.K26011976.001.01.0..0.00976562..HTS002	BLCA	PRISM2	-0.176662	0.138988	-1.27106	0.218294	0.998774	12	10
BRD.K26011976.001.01.0..0.0390625..HTS002	BLCA	PRISM2	0.126193	0.192589	0.655246	0.519776	0.998774	12	10
BRD.K26011976.001.01.0..0.15625..HTS002	BLCA	PRISM2	-0.0925863	0.139657	-0.662956	0.514927	0.998774	12	10
BRD.K26011976.001.01.0..0.625..HTS002	BLCA	PRISM2	0.00305925	0.148272	0.0206327	0.983743	0.999159	12	10
BRD.K26011976.001.01.0..10..HTS002	BLCA	PRISM2	0.517409	0.659372	0.7847	0.441826	0.998774	12	10
BRD.K26011976.001.01.0..2.5..HTS002	BLCA	PRISM2	0.211465	0.289962	0.729286	0.474282	0.998774	12	10
BRD.K26026438.001.01.0..0.00061..MTS010..PROS004_PR500	BLCA	PRISM2	0.219168	0.181108	1.21015	0.240331	0.998774	12	10
BRD.K26026438.001.01.0..0.00061035..MTS006	BLCA	PRISM2	-0.11575	0.129661	-0.892717	0.383176	0.998774	12	9
BRD.K26026438.001.01.0..0.00244..MTS010..PROS004_PR500	BLCA	PRISM2	0.175978	0.129184	1.36223	0.188272	0.998774	12	10
BRD.K26026438.001.01.0..0.002441407..MTS006	BLCA	PRISM2	-0.0463613	0.113807	-0.407369	0.68829	0.998774	12	9
BRD.K26026438.001.01.0..0.009765625..MTS006	BLCA	PRISM2	-0.15805	0.14426	-1.09559	0.286952	0.998774	12	9
BRD.K26026438.001.01.0..0.00977..MTS010..PROS004_PR500	BLCA	PRISM2	0.162627	0.129428	1.25651	0.223411	0.998774	12	10
BRD.K26026438.001.01.0..0.039062501..MTS006	BLCA	PRISM2	-0.224763	0.133729	-1.68074	0.10918	0.998774	12	9
BRD.K26026438.001.01.0..0.0391..MTS010..PROS004_PR500	BLCA	PRISM2	-0.103002	0.165561	-0.622138	0.54088	0.998774	12	10
BRD.K26026438.001.01.0..0.156249..MTS010..PROS004_PR500	BLCA	PRISM2	0.00359382	0.167214	0.0214924	0.983066	0.999159	12	10
BRD.K26026438.001.01.0..0.156250001..MTS006	BLCA	PRISM2	-0.116988	0.206501	-0.566524	0.577669	0.998774	12	9
BRD.K26026438.001.01.0..0.624995..MTS010..PROS004_PR500	BLCA	PRISM2	0.0502751	0.189616	0.265142	0.793613	0.998774	12	10
BRD.K26026438.001.01.0..0.625..MTS006	BLCA	PRISM2	-0.386993	0.173008	-2.23685	0.0374807	0.998774	12	9
BRD.K26026438.001.01.0..10..MTS006	BLCA	PRISM2	0.12817	0.28537	0.449135	0.658416	0.998774	12	9
BRD.K26026438.001.01.0..2.49998..MTS010..PROS004_PR500	BLCA	PRISM2	-0.0839759	0.281186	-0.298649	0.768288	0.998774	12	10
BRD.K26026438.001.01.0..2.5..MTS006	BLCA	PRISM2	-0.242051	0.205776	-1.17629	0.254009	0.998774	12	9
BRD.K26026438.001.01.0..9.99992..MTS010..PROS004_PR500	BLCA	PRISM2	0.487571	0.278048	1.75355	0.0948216	0.998774	12	10
BRD.K26253904.001.01.5..0.00061034..HTS002	BLCA	PRISM2	-0.219699	0.126633	-1.73493	0.0981391	0.998774	12	10
BRD.K26253904.001.01.5..0.0024414..HTS002	BLCA	PRISM2	-0.127783	0.136394	-0.936863	0.360005	0.998774	12	10
BRD.K26253904.001.01.5..0.00976562..HTS002	BLCA	PRISM2	-0.0962827	0.122733	-0.784487	0.441948	0.998774	12	10
BRD.K26253904.001.01.5..0.0390625..HTS002	BLCA	PRISM2	-0.213507	0.161102	-1.3253	0.200015	0.998774	12	10
BRD.K26253904.001.01.5..0.15625..HTS002	BLCA	PRISM2	-0.4109	0.275737	-1.49019	0.151777	0.998774	12	10
BRD.K26253904.001.01.5..0.625..HTS002	BLCA	PRISM2	-0.0219198	0.500309	-0.0438126	0.965488	0.999159	12	10
BRD.K26253904.001.01.5..10..HTS002	BLCA	PRISM2	-0.278698	0.550782	-0.506003	0.618386	0.998774	12	10
BRD.K26253904.001.01.5..2.5..HTS002	BLCA	PRISM2	-0.115022	0.590816	-0.194684	0.847604	0.998774	12	10
BRD.K26305185.001.02.1..0.000611294..HTS002	BLCA	PRISM2	-0.151206	0.138764	-1.08966	0.288817	0.998774	12	10
BRD.K26305185.001.02.1..0.00244518..HTS002	BLCA	PRISM2	0.12607	0.169511	0.743724	0.465692	0.998774	12	10
BRD.K26305185.001.02.1..0.0097807..HTS002	BLCA	PRISM2	0.0683685	0.130825	0.522594	0.606998	0.998774	12	10
BRD.K26305185.001.02.1..0.0391228..HTS002	BLCA	PRISM2	-0.186359	0.130141	-1.43198	0.167593	0.998774	12	10
BRD.K26305185.001.02.1..0.156491..HTS002	BLCA	PRISM2	-0.0451496	0.113525	-0.397705	0.695061	0.998774	12	10
BRD.K26305185.001.02.1..0.625965..HTS002	BLCA	PRISM2	0.0956839	0.141282	0.677254	0.506004	0.998774	12	10
BRD.K26305185.001.02.1..10.0154..HTS002	BLCA	PRISM2	0.13566	0.534199	0.25395	0.802126	0.998774	12	10
BRD.K26305185.001.02.1..2.50386..HTS002	BLCA	PRISM2	0.00570462	0.147036	0.0387974	0.969437	0.999159	12	10
BRD.K26530649.001.01.6..0.000610352..MTS006	BLCA	PRISM2	0.215932	0.123316	1.75105	0.0952608	0.998774	12	10
BRD.K26530649.001.01.6..0.002441406..MTS006	BLCA	PRISM2	-0.116124	0.118384	-0.98091	0.338355	0.998774	12	10
BRD.K26530649.001.01.6..0.009765624..MTS006	BLCA	PRISM2	-0.0394094	0.0889965	-0.442819	0.662649	0.998774	12	10
BRD.K26530649.001.01.6..0.039062501..MTS006	BLCA	PRISM2	0.0127557	0.0957867	0.133168	0.895391	0.999159	12	10
BRD.K26530649.001.01.6..0.156250002..MTS006	BLCA	PRISM2	-0.0316878	0.111532	-0.284113	0.779244	0.998774	12	10
BRD.K26530649.001.01.6..0.625000003..MTS006	BLCA	PRISM2	0.0818789	0.1115	0.734338	0.471266	0.998774	12	10
BRD.K26530649.001.01.6..10..MTS006	BLCA	PRISM2	-0.950631	0.502262	-1.8927	0.0729623	0.998774	12	10
BRD.K26530649.001.01.6..2.5..MTS006	BLCA	PRISM2	-0.203876	0.187066	-1.08986	0.288733	0.998774	12	10
BRD.K26531771.001.02.2..0.000574227..HTS002	BLCA	PRISM2	0.109588	0.15994	0.685185	0.501092	0.998774	12	10
BRD.K26531771.001.02.2..0.00229691..HTS002	BLCA	PRISM2	0.271451	0.1504	1.80486	0.0861764	0.998774	12	10
BRD.K26531771.001.02.2..0.00918764..HTS002	BLCA	PRISM2	-0.117736	0.112365	-1.0478	0.307229	0.998774	12	10
BRD.K26531771.001.02.2..0.0367505..HTS002	BLCA	PRISM2	0.250027	0.147304	1.69735	0.105137	0.998774	12	10
BRD.K26531771.001.02.2..0.147002..HTS002	BLCA	PRISM2	0.0730805	0.19218	0.380271	0.707753	0.998774	12	10
BRD.K26531771.001.02.2..0.588009..HTS002	BLCA	PRISM2	-0.160696	0.187947	-0.855005	0.402675	0.998774	12	10
BRD.K26531771.001.02.2..2.35203..HTS002	BLCA	PRISM2	0.0106169	0.257717	0.0411959	0.967548	0.999159	12	10
BRD.K26531771.001.02.2..9.40814..HTS002	BLCA	PRISM2	0.440937	0.346374	1.27301	0.217613	0.998774	12	10
BRD.K26603252.003.04.9..0.00061034..HTS002	BLCA	PRISM2	-0.055237	0.112445	-0.491237	0.628885	0.998774	11	10
BRD.K26603252.003.04.9..0.0024414..HTS002	BLCA	PRISM2	-0.306271	0.268077	-1.14248	0.26745	0.998774	11	10
BRD.K26603252.003.04.9..0.00976562..HTS002	BLCA	PRISM2	-0.0330954	0.146055	-0.226596	0.823158	0.998774	11	10
BRD.K26603252.003.04.9..0.0390625..HTS002	BLCA	PRISM2	-0.1734	0.155515	-1.11501	0.278752	0.998774	11	10
BRD.K26603252.003.04.9..0.15625..HTS002	BLCA	PRISM2	-0.23571	0.159439	-1.47837	0.155695	0.998774	11	10
BRD.K26603252.003.04.9..0.625..HTS002	BLCA	PRISM2	-0.64837	0.289157	-2.24228	0.0370703	0.998774	11	10
BRD.K26603252.003.04.9..10..HTS002	BLCA	PRISM2	-0.37807	0.595569	-0.634805	0.533126	0.998774	11	10
BRD.K26603252.003.04.9..2.5..HTS002	BLCA	PRISM2	-0.207693	0.436018	-0.47634	0.639264	0.998774	11	10
BRD.K26619122.001.02.1..0.00061034..HTS002	BLCA	PRISM2	-0.00535595	0.137639	-0.0389131	0.969346	0.999159	12	10
BRD.K26619122.001.02.1..0.0024414..HTS002	BLCA	PRISM2	-0.162158	0.10207	-1.58869	0.127815	0.998774	12	10
BRD.K26619122.001.02.1..0.00976562..HTS002	BLCA	PRISM2	0.324536	0.215489	1.50604	0.147688	0.998774	12	10
BRD.K26619122.001.02.1..0.0390625..HTS002	BLCA	PRISM2	-0.0520025	0.133394	-0.389842	0.700774	0.998774	12	10
BRD.K26619122.001.02.1..0.15625..HTS002	BLCA	PRISM2	0.156808	0.111571	1.40546	0.17523	0.998774	12	10
BRD.K26619122.001.02.1..0.625..HTS002	BLCA	PRISM2	-0.161234	0.139214	-1.15817	0.260439	0.998774	12	10
BRD.K26619122.001.02.1..10..HTS002	BLCA	PRISM2	-0.381218	0.431464	-0.883543	0.38744	0.998774	12	10
BRD.K26619122.001.02.1..2.5..HTS002	BLCA	PRISM2	-0.0483377	0.145638	-0.331903	0.743415	0.998774	12	10
BRD.K26634012.001.04.9..0.00061034..HTS002	BLCA	PRISM2	-0.105185	0.125162	-0.840384	0.410628	0.998774	12	10
BRD.K26634012.001.04.9..0.0024414..HTS002	BLCA	PRISM2	0.0397965	0.128084	0.310706	0.759239	0.998774	12	10
BRD.K26634012.001.04.9..0.00976562..HTS002	BLCA	PRISM2	-0.0149934	0.0987494	-0.151833	0.88084	0.999159	12	10
BRD.K26634012.001.04.9..0.0390625..HTS002	BLCA	PRISM2	0.198473	0.14509	1.36793	0.18651	0.998774	12	10
BRD.K26634012.001.04.9..0.15625..HTS002	BLCA	PRISM2	-0.057999	0.129346	-0.448403	0.658683	0.998774	12	10
BRD.K26634012.001.04.9..0.625..HTS002	BLCA	PRISM2	0.00975786	0.0897906	0.108674	0.914544	0.999159	12	10
BRD.K26634012.001.04.9..10..HTS002	BLCA	PRISM2	0.203801	0.132843	1.53415	0.140662	0.998774	12	10
BRD.K26634012.001.04.9..2.5..HTS002	BLCA	PRISM2	-0.0461757	0.117965	-0.391437	0.699613	0.998774	12	10
BRD.K26657438.001.15.2..0.00061..MTS010..PROS003_PR500	BLCA	PRISM2	-0.077082	0.150888	-0.510855	0.615046	0.998774	12	10
BRD.K26657438.001.15.2..0.00061034..HTS002	BLCA	PRISM2	0.120588	0.163523	0.737441	0.469418	0.998774	12	10
BRD.K26657438.001.15.2..0.00244..MTS010..PROS003_PR500	BLCA	PRISM2	0.0558926	0.124708	0.448188	0.658835	0.998774	12	10
BRD.K26657438.001.15.2..0.0024414..HTS002	BLCA	PRISM2	0.147844	0.160909	0.918804	0.369147	0.998774	12	10
BRD.K26657438.001.15.2..0.00976562..HTS002	BLCA	PRISM2	0.468151	0.135752	3.44858	0.00253993	0.998774	12	10
BRD.K26657438.001.15.2..0.00977..MTS010..PROS003_PR500	BLCA	PRISM2	0.139635	0.126351	1.10514	0.282218	0.998774	12	10
BRD.K26657438.001.15.2..0.0390625..HTS002	BLCA	PRISM2	0.513847	0.127282	4.03709	0.00064508	0.787002	12	10
BRD.K26657438.001.15.2..0.0391..MTS010..PROS003_PR500	BLCA	PRISM2	-0.0822956	0.109685	-0.750292	0.461815	0.998774	12	10
BRD.K26657438.001.15.2..0.15625..HTS002	BLCA	PRISM2	-0.101311	0.222679	-0.454964	0.654035	0.998774	12	10
BRD.K26657438.001.15.2..0.15625..MTS010..PROS003_PR500	BLCA	PRISM2	-0.0325903	0.0965183	-0.337659	0.739138	0.998774	12	10
BRD.K26657438.001.15.2..0.625..HTS002	BLCA	PRISM2	0.101831	0.175789	0.579278	0.56887	0.998774	12	10
BRD.K26657438.001.15.2..0.625..MTS010..PROS003_PR500	BLCA	PRISM2	0.0530212	0.102753	0.516005	0.611509	0.998774	12	10
BRD.K26657438.001.15.2..10..HTS002	BLCA	PRISM2	0.0236841	0.210387	0.112574	0.911491	0.999159	12	10
BRD.K26657438.001.15.2..10..MTS010..PROS003_PR500	BLCA	PRISM2	0.0601246	0.10245	0.586865	0.563861	0.998774	12	10
BRD.K26657438.001.15.2..2.5..HTS002	BLCA	PRISM2	0.120508	0.166011	0.725903	0.476308	0.998774	12	10
