## Supplementary Tables 1-4 for "Sex Differences in Cancer Functional Genomics: Gene Dependency and Drug Sensitivity" (part 54 of 77)

### Sheet: Table S1 (continued)
feature	cancer.code	source	effect.size	stderr	t.value	p.value	fdr	n.male	n.female
BRD.K26657438.001.15.2..2.5..MTS010..PROS003_PR500	BLCA	PRISM2	0.289878	0.126714	2.28765	0.033185	0.998774	12	10
BRD.K26667523.001.02.5..0.00061034..HTS002	BLCA	PRISM2	0.158248	0.183907	0.860477	0.400254	0.998774	11	10
BRD.K26667523.001.02.5..0.0024414..HTS002	BLCA	PRISM2	0.0105776	0.129677	0.0815683	0.935843	0.999159	11	10
BRD.K26667523.001.02.5..0.00976562..HTS002	BLCA	PRISM2	-0.000586609	0.152098	-0.00385678	0.996963	0.999357	11	10
BRD.K26667523.001.02.5..0.0390625..HTS002	BLCA	PRISM2	-0.407359	0.229049	-1.77848	0.0913312	0.998774	11	10
BRD.K26667523.001.02.5..0.15625..HTS002	BLCA	PRISM2	-0.139717	0.383418	-0.364399	0.719584	0.998774	11	10
BRD.K26667523.001.02.5..0.625..HTS002	BLCA	PRISM2	0.0982074	0.556826	0.17637	0.86187	0.999106	11	10
BRD.K26667523.001.02.5..10..HTS002	BLCA	PRISM2	0.0507183	0.660518	0.0767856	0.939597	0.999159	11	10
BRD.K26667523.001.02.5..2.5..HTS002	BLCA	PRISM2	-0.0154868	0.578076	-0.0267903	0.978906	0.999159	11	10
BRD.K26712974.001.01.5..0.00061034..HTS002	BLCA	PRISM2	0.107746	0.119403	0.902371	0.377599	0.998774	12	10
BRD.K26712974.001.01.5..0.0024414..HTS002	BLCA	PRISM2	0.0427351	0.182061	0.23473	0.816805	0.998774	12	10
BRD.K26712974.001.01.5..0.00976562..HTS002	BLCA	PRISM2	-0.253844	0.154959	-1.63813	0.117031	0.998774	12	10
BRD.K26712974.001.01.5..0.0390625..HTS002	BLCA	PRISM2	-0.310746	0.183501	-1.69343	0.105893	0.998774	12	10
BRD.K26712974.001.01.5..0.15625..HTS002	BLCA	PRISM2	0.184879	0.180618	1.02359	0.318251	0.998774	12	10
BRD.K26712974.001.01.5..0.625..HTS002	BLCA	PRISM2	0.0343292	0.155594	0.220634	0.827615	0.998774	12	10
BRD.K26712974.001.01.5..10..HTS002	BLCA	PRISM2	0.238909	0.425734	0.561169	0.580916	0.998774	12	10
BRD.K26712974.001.01.5..2.5..HTS002	BLCA	PRISM2	0.490845	0.27848	1.76259	0.0932468	0.998774	12	10
BRD.K26756394.001.02.2..0.00061034..HTS002	BLCA	PRISM2	-0.0185625	0.157188	-0.118091	0.907174	0.999159	12	10
BRD.K26756394.001.02.2..0.0024414..HTS002	BLCA	PRISM2	-0.214872	0.168557	-1.27477	0.217001	0.998774	12	10
BRD.K26756394.001.02.2..0.00976562..HTS002	BLCA	PRISM2	0.22718	0.148252	1.53239	0.141093	0.998774	12	10
BRD.K26756394.001.02.2..0.0390625..HTS002	BLCA	PRISM2	-0.11774	0.131363	-0.896299	0.380755	0.998774	12	10
BRD.K26756394.001.02.2..0.15625..HTS002	BLCA	PRISM2	0.0145141	0.200494	0.0723915	0.943009	0.999159	12	10
BRD.K26756394.001.02.2..0.625..HTS002	BLCA	PRISM2	-0.0557335	0.14592	-0.381946	0.706529	0.998774	12	10
BRD.K26756394.001.02.2..10..HTS002	BLCA	PRISM2	-0.0566573	0.51605	-0.10979	0.91367	0.999159	12	10
BRD.K26756394.001.02.2..2.5..HTS002	BLCA	PRISM2	0.164728	0.212466	0.775317	0.447223	0.998774	12	10
BRD.K26818574.305.04.3..0.00061034..HTS002	BLCA	PRISM2	0.0650109	0.116257	0.559202	0.582232	0.998774	12	10
BRD.K26818574.305.04.3..0.0024414..HTS002	BLCA	PRISM2	0.0463449	0.169271	0.27379	0.787053	0.998774	12	10
BRD.K26818574.305.04.3..0.00976562..HTS002	BLCA	PRISM2	-0.176274	0.17024	-1.03544	0.31282	0.998774	12	10
BRD.K26818574.305.04.3..0.0390625..HTS002	BLCA	PRISM2	-0.176336	0.130353	-1.35276	0.19123	0.998774	12	10
BRD.K26818574.305.04.3..0.15625..HTS002	BLCA	PRISM2	0.0215736	0.113784	0.189602	0.851532	0.998933	12	10
BRD.K26818574.305.04.3..0.625..HTS002	BLCA	PRISM2	-0.00315008	0.199316	-0.0158044	0.987547	0.999159	12	10
BRD.K26818574.305.04.3..10..HTS002	BLCA	PRISM2	0.0187563	0.573088	0.0327285	0.974216	0.999159	12	10
BRD.K26818574.305.04.3..2.5..HTS002	BLCA	PRISM2	-0.364426	0.305001	-1.19483	0.246129	0.998774	12	10
BRD.K26823213.001.02.9..0.00061034..HTS002	BLCA	PRISM2	0.0229407	0.150447	0.152484	0.880413	0.999159	11	10
BRD.K26823213.001.02.9..0.0024414..HTS002	BLCA	PRISM2	-0.037048	0.195708	-0.189302	0.851863	0.998933	11	10
BRD.K26823213.001.02.9..0.00976562..HTS002	BLCA	PRISM2	-0.280607	0.130444	-2.15117	0.0445403	0.998774	11	10
BRD.K26823213.001.02.9..0.0390625..HTS002	BLCA	PRISM2	-0.116336	0.125538	-0.926694	0.365708	0.998774	11	10
BRD.K26823213.001.02.9..0.15625..HTS002	BLCA	PRISM2	0.0970744	0.145186	0.66862	0.51178	0.998774	11	10
BRD.K26823213.001.02.9..0.625..HTS002	BLCA	PRISM2	-0.0554143	0.129382	-0.428302	0.673248	0.998774	11	10
BRD.K26823213.001.02.9..10..HTS002	BLCA	PRISM2	-0.226737	0.371547	-0.610252	0.548926	0.998774	11	10
BRD.K26823213.001.02.9..2.5..HTS002	BLCA	PRISM2	-0.125894	0.243229	-0.517593	0.610716	0.998774	11	10
BRD.K26824830.001.02.0..0.00061034..HTS002	BLCA	PRISM2	-0.0916999	0.117424	-0.780931	0.443989	0.998774	12	10
BRD.K26824830.001.02.0..0.0024414..HTS002	BLCA	PRISM2	-0.227832	0.179486	-1.26936	0.218887	0.998774	12	10
BRD.K26824830.001.02.0..0.00976562..HTS002	BLCA	PRISM2	0.0554446	0.126342	0.438844	0.665478	0.998774	12	10
BRD.K26824830.001.02.0..0.0390625..HTS002	BLCA	PRISM2	0.0859575	0.193502	0.444219	0.661653	0.998774	12	10
BRD.K26824830.001.02.0..0.15625..HTS002	BLCA	PRISM2	0.0408037	0.132526	0.307892	0.761348	0.998774	12	10
BRD.K26824830.001.02.0..0.625..HTS002	BLCA	PRISM2	0.0672679	0.140478	0.478848	0.63724	0.998774	12	10
BRD.K26824830.001.02.0..10..HTS002	BLCA	PRISM2	0.104086	0.218584	0.476184	0.639104	0.998774	12	10
BRD.K26824830.001.02.0..2.5..HTS002	BLCA	PRISM2	0.0446432	0.129979	0.343465	0.734833	0.998774	12	10
BRD.K26833429.001.02.8..0.00061034..HTS002	BLCA	PRISM2	-0.0989619	0.135097	-0.732527	0.472345	0.998774	12	10
BRD.K26833429.001.02.8..0.0024414..HTS002	BLCA	PRISM2	0.408137	0.191947	2.1263	0.0461198	0.998774	12	10
BRD.K26833429.001.02.8..0.00976562..HTS002	BLCA	PRISM2	0.0756361	0.109173	0.69281	0.496396	0.998774	12	10
BRD.K26833429.001.02.8..0.0390625..HTS002	BLCA	PRISM2	-0.0629178	0.217703	-0.289008	0.77555	0.998774	12	10
BRD.K26833429.001.02.8..0.15625..HTS002	BLCA	PRISM2	0.0439797	0.137476	0.319909	0.752356	0.998774	12	10
BRD.K26833429.001.02.8..0.625..HTS002	BLCA	PRISM2	0.165732	0.159684	1.03788	0.311713	0.998774	12	10
BRD.K26833429.001.02.8..10..HTS002	BLCA	PRISM2	0.00909025	0.443748	0.0204851	0.983859	0.999159	12	10
BRD.K26833429.001.02.8..2.5..HTS002	BLCA	PRISM2	0.149211	0.165062	0.90397	0.376771	0.998774	12	10
BRD.K26838195.075.04.9..0.00061034..HTS002	BLCA	PRISM2	-0.164378	0.217354	-0.75627	0.462024	0.998774	8	8
BRD.K26838195.075.04.9..0.0024414..HTS002	BLCA	PRISM2	0.0779783	0.13026	0.598634	0.556876	0.998774	10	10
BRD.K26838195.075.04.9..0.00976562..HTS002	BLCA	PRISM2	-0.370789	0.282429	-1.31286	0.210345	0.998774	8	8
BRD.K26838195.075.04.9..0.0390625..HTS002	BLCA	PRISM2	0.0482938	0.144819	0.333478	0.742627	0.998774	10	10
BRD.K26838195.075.04.9..0.15625..HTS002	BLCA	PRISM2	0.062238	0.183985	0.338277	0.739068	0.998774	10	10
BRD.K26838195.075.04.9..0.625..HTS002	BLCA	PRISM2	-0.00318299	0.221116	-0.0143951	0.988673	0.999159	10	10
BRD.K26838195.075.04.9..10..HTS002	BLCA	PRISM2	0.797559	0.53682	1.48571	0.15466	0.998774	10	10
BRD.K26838195.075.04.9..2.5..HTS002	BLCA	PRISM2	-0.495489	0.325688	-1.52136	0.145542	0.998774	10	10
BRD.K26997899.001.02.2..0.00061034..HTS002	BLCA	PRISM2	0.101686	0.153051	0.664389	0.514029	0.998774	12	10
BRD.K26997899.001.02.2..0.0024414..HTS002	BLCA	PRISM2	-0.154754	0.172598	-0.896618	0.380589	0.998774	12	10
BRD.K26997899.001.02.2..0.00976562..HTS002	BLCA	PRISM2	-0.0722819	0.173106	-0.417559	0.680718	0.998774	12	10
BRD.K26997899.001.02.2..0.0390625..HTS002	BLCA	PRISM2	-0.107832	0.145186	-0.742717	0.466288	0.998774	12	10
BRD.K26997899.001.02.2..0.15625..HTS002	BLCA	PRISM2	-0.103584	0.554733	-0.186728	0.853755	0.998937	12	10
BRD.K26997899.001.02.2..0.625..HTS002	BLCA	PRISM2	-0.0131827	0.693935	-0.018997	0.985032	0.999159	12	10
BRD.K26997899.001.02.2..10..HTS002	BLCA	PRISM2	-0.286357	0.519834	-0.550862	0.587829	0.998774	12	10
BRD.K26997899.001.02.2..2.5..HTS002	BLCA	PRISM2	-0.201666	0.649737	-0.310381	0.759483	0.998774	12	10
BRD.K27182532.001.02.3..0.00061034..HTS002	BLCA	PRISM2	-0.116159	0.155749	-0.745809	0.464459	0.998774	12	10
BRD.K27182532.001.02.3..0.0024414..HTS002	BLCA	PRISM2	-0.0145378	0.137691	-0.105582	0.916966	0.999159	12	10
BRD.K27182532.001.02.3..0.00976562..HTS002	BLCA	PRISM2	0.103694	0.126281	0.821136	0.42125	0.998774	12	10
BRD.K27182532.001.02.3..0.0390625..HTS002	BLCA	PRISM2	0.220141	0.181687	1.21165	0.239768	0.998774	12	10
BRD.K27182532.001.02.3..0.15625..HTS002	BLCA	PRISM2	0.207515	0.20601	1.00731	0.325819	0.998774	12	10
BRD.K27182532.001.02.3..0.625..HTS002	BLCA	PRISM2	0.142222	0.253355	0.561353	0.580793	0.998774	12	10
BRD.K27182532.001.02.3..10..HTS002	BLCA	PRISM2	-0.0642786	0.490822	-0.130961	0.897114	0.999159	12	10
BRD.K27182532.001.02.3..2.5..HTS002	BLCA	PRISM2	-0.109524	0.317181	-0.345306	0.73347	0.998774	12	10
BRD.K27184429.300.01.3..0.00061034..HTS002	BLCA	PRISM2	-0.284402	0.197473	-1.44021	0.16528	0.998774	12	10
BRD.K27184429.300.01.3..0.0024414..HTS002	BLCA	PRISM2	0.0480797	0.106272	0.452419	0.655836	0.998774	12	10
BRD.K27184429.300.01.3..0.00976562..HTS002	BLCA	PRISM2	0.244248	0.162026	1.50746	0.147327	0.998774	12	10
BRD.K27184429.300.01.3..0.0390625..HTS002	BLCA	PRISM2	0.0440072	0.154189	0.28541	0.778265	0.998774	12	10
BRD.K27184429.300.01.3..0.15625..HTS002	BLCA	PRISM2	-0.116322	0.158556	-0.733632	0.471686	0.998774	12	10
BRD.K27184429.300.01.3..0.625..HTS002	BLCA	PRISM2	-0.155142	0.179582	-0.863907	0.397882	0.998774	12	10
BRD.K27184429.300.01.3..10..HTS002	BLCA	PRISM2	-0.479126	0.368049	-1.3018	0.20778	0.998774	12	10
BRD.K27184429.300.01.3..2.5..HTS002	BLCA	PRISM2	-0.0728708	0.24639	-0.295754	0.770467	0.998774	12	10
BRD.K27217864.001.22.3..0.00061034..HTS002	BLCA	PRISM2	0.120072	0.163364	0.735	0.471315	0.998774	12	9
BRD.K27217864.001.22.3..0.0024414..HTS002	BLCA	PRISM2	-0.00599886	0.188083	-0.0318947	0.974889	0.999159	12	9
BRD.K27217864.001.22.3..0.00976562..HTS002	BLCA	PRISM2	0.131337	0.167206	0.785478	0.441859	0.998774	12	9
BRD.K27217864.001.22.3..0.0390625..HTS002	BLCA	PRISM2	-7.01028e-06	0.122924	-5.70293e-05	0.999955	0.999955	12	9
BRD.K27217864.001.22.3..0.15625..HTS002	BLCA	PRISM2	-0.0115591	0.173027	-0.0668053	0.947435	0.999159	12	9
BRD.K27217864.001.22.3..0.625..HTS002	BLCA	PRISM2	0.0640019	0.18951	0.337723	0.739274	0.998774	12	9
BRD.K27217864.001.22.3..10..HTS002	BLCA	PRISM2	0.172829	0.264445	0.653554	0.521231	0.998774	12	9
BRD.K27217864.001.22.3..2.5..HTS002	BLCA	PRISM2	0.179911	0.27165	0.662291	0.515738	0.998774	12	9
BRD.K27316855.001.13.3..0.000594718..HTS002	BLCA	PRISM2	0.0176986	0.131193	0.134905	0.894035	0.999159	12	10
BRD.K27316855.001.13.3..0.00237887..HTS002	BLCA	PRISM2	-0.0971064	0.191125	-0.508077	0.616957	0.998774	12	10
BRD.K27316855.001.13.3..0.00951549..HTS002	BLCA	PRISM2	-0.142421	0.180091	-0.790832	0.43832	0.998774	12	10
BRD.K27316855.001.13.3..0.038062..HTS002	BLCA	PRISM2	0.20926	0.138098	1.51529	0.145344	0.998774	12	10
BRD.K27316855.001.13.3..0.152248..HTS002	BLCA	PRISM2	-0.13272	0.174743	-0.759514	0.456405	0.998774	12	10
BRD.K27316855.001.13.3..0.608991..HTS002	BLCA	PRISM2	0.0720618	0.231951	0.310677	0.759615	0.998774	10	10
BRD.K27316855.001.13.3..2.43597..HTS002	BLCA	PRISM2	-0.029272	0.288171	-0.101579	0.920103	0.999159	12	10
BRD.K27316855.001.13.3..9.74386..HTS002	BLCA	PRISM2	-0.42249	0.565078	-0.747666	0.463363	0.998774	12	10
BRD.K27351809.001.09.5..0.00061034..HTS002	BLCA	PRISM2	-0.281064	0.189238	-1.48524	0.155788	0.998774	10	9
BRD.K27351809.001.09.5..0.0024414..HTS002	BLCA	PRISM2	0.161288	0.137603	1.17213	0.258303	0.998774	9	9
BRD.K27351809.001.09.5..0.00976562..HTS002	BLCA	PRISM2	0.0690544	0.199444	0.346235	0.733414	0.998774	10	9
BRD.K27351809.001.09.5..0.0390625..HTS002	BLCA	PRISM2	0.136673	0.14863	0.919552	0.372358	0.998774	8	9
BRD.K27351809.001.09.5..0.15625..HTS002	BLCA	PRISM2	-0.144143	0.128879	-1.11844	0.279892	0.998774	9	9
BRD.K27351809.001.09.5..0.625..HTS002	BLCA	PRISM2	0.0236932	0.17598	0.134636	0.894579	0.999159	9	9
BRD.K27351809.001.09.5..10..HTS002	BLCA	PRISM2	-0.00724269	0.157178	-0.0460795	0.963817	0.999159	9	9
BRD.K27351809.001.09.5..2.5..HTS002	BLCA	PRISM2	0.355117	0.201947	1.75847	0.0977761	0.998774	9	9
BRD.K27771035.001.02.5..0.00061034..HTS002	BLCA	PRISM2	-0.0618248	0.177519	-0.348272	0.731275	0.998774	12	10
BRD.K27771035.001.02.5..0.0024414..HTS002	BLCA	PRISM2	-0.00126105	0.10452	-0.0120652	0.990493	0.999159	12	10
BRD.K27771035.001.02.5..0.00976562..HTS002	BLCA	PRISM2	-0.305541	0.129508	-2.35924	0.0285931	0.998774	12	10
BRD.K27771035.001.02.5..0.0390625..HTS002	BLCA	PRISM2	0.0714115	0.124198	0.574982	0.571715	0.998774	12	10
BRD.K27771035.001.02.5..0.15625..HTS002	BLCA	PRISM2	0.0525321	0.166051	0.316362	0.755006	0.998774	12	10
BRD.K27771035.001.02.5..0.625..HTS002	BLCA	PRISM2	0.0375948	0.151547	0.248073	0.806607	0.998774	12	10
BRD.K27771035.001.02.5..10..HTS002	BLCA	PRISM2	-0.247011	0.293863	-0.840564	0.410529	0.998774	12	10
BRD.K27771035.001.02.5..2.5..HTS002	BLCA	PRISM2	-0.0357927	0.163891	-0.218394	0.829335	0.998774	12	10
BRD.K27799744.001.02.8..0.000615367..HTS002	BLCA	PRISM2	0.107728	0.123201	0.87441	0.392274	0.998774	12	10
BRD.K27799744.001.02.8..0.00246147..HTS002	BLCA	PRISM2	-0.0988184	0.198886	-0.496859	0.624706	0.998774	12	10
BRD.K27799744.001.02.8..0.00984587..HTS002	BLCA	PRISM2	-0.0542901	0.145783	-0.372403	0.71351	0.998774	12	10
BRD.K27799744.001.02.8..0.0393835..HTS002	BLCA	PRISM2	-0.16411	0.178735	-0.918172	0.36947	0.998774	12	10
BRD.K27799744.001.02.8..0.157534..HTS002	BLCA	PRISM2	-0.235758	0.174941	-1.34765	0.193623	0.998774	11	10
BRD.K27799744.001.02.8..0.630136..HTS002	BLCA	PRISM2	-0.143353	0.19574	-0.732363	0.472443	0.998774	12	10
BRD.K27799744.001.02.8..10.0822..HTS002	BLCA	PRISM2	-0.134649	0.213967	-0.629299	0.536276	0.998774	12	10
BRD.K27799744.001.02.8..2.52054..HTS002	BLCA	PRISM2	-0.20336	0.126701	-1.60503	0.124979	0.998774	11	10
BRD.K28061410.001.06.6..0.000610352..MTS006	BLCA	PRISM2	-0.0570164	0.12274	-0.464528	0.647287	0.998774	12	10
BRD.K28061410.001.06.6..0.002441409..MTS006	BLCA	PRISM2	-0.253057	0.120753	-2.09566	0.0490416	0.998774	12	10
BRD.K28061410.001.06.6..0.009765621..MTS006	BLCA	PRISM2	-0.0230909	0.0794227	-0.290734	0.774248	0.998774	12	10
BRD.K28061410.001.06.6..0.0390625..MTS006	BLCA	PRISM2	0.0984591	0.138731	0.709713	0.486075	0.998774	12	10
BRD.K28061410.001.06.6..0.156250001..MTS006	BLCA	PRISM2	0.00256606	0.152718	0.0168026	0.986761	0.999159	12	10
BRD.K28061410.001.06.6..0.625000002..MTS006	BLCA	PRISM2	0.22472	0.245304	0.916091	0.370533	0.998774	12	10
BRD.K28061410.001.06.6..10..MTS006	BLCA	PRISM2	-0.146478	0.30532	-0.479753	0.636608	0.998774	12	10
BRD.K28061410.001.06.6..2.5..MTS006	BLCA	PRISM2	-0.394473	0.346607	-1.1381	0.268531	0.998774	12	10
BRD.K28143534.001.02.2..0.000610352..HTS002	BLCA	PRISM2	-0.129006	0.16182	-0.797216	0.434689	0.998774	12	10
BRD.K28143534.001.02.2..0.00244141..HTS002	BLCA	PRISM2	0.105051	0.12061	0.870999	0.39409	0.998774	12	10
BRD.K28143534.001.02.2..0.00976562..HTS002	BLCA	PRISM2	-0.0306416	0.102551	-0.298792	0.768181	0.998774	12	10
BRD.K28143534.001.02.2..0.0390625..HTS002	BLCA	PRISM2	0.055755	0.177428	0.31424	0.756594	0.998774	12	10
BRD.K28143534.001.02.2..0.15625..HTS002	BLCA	PRISM2	0.0945447	0.194682	0.485638	0.632502	0.998774	12	10
BRD.K28143534.001.02.2..0.625..HTS002	BLCA	PRISM2	-0.163048	0.152215	-1.07117	0.296849	0.998774	12	10
BRD.K28143534.001.02.2..10..HTS002	BLCA	PRISM2	0.283171	0.35814	0.790672	0.438411	0.998774	12	10
BRD.K28143534.001.02.2..2.5..HTS002	BLCA	PRISM2	0.124632	0.187355	0.665218	0.51351	0.998774	12	10
BRD.K28192623.066.08.1..0.00061034..HTS002	BLCA	PRISM2	-0.0699752	0.130738	-0.535232	0.598391	0.998774	12	10
BRD.K28192623.066.08.1..0.0024414..HTS002	BLCA	PRISM2	-0.159623	0.186254	-0.857015	0.401589	0.998774	12	10
BRD.K28192623.066.08.1..0.00976562..HTS002	BLCA	PRISM2	-0.296094	0.139514	-2.12232	0.04649	0.998774	12	10
BRD.K28192623.066.08.1..0.0390625..HTS002	BLCA	PRISM2	-0.191456	0.119873	-1.59716	0.126729	0.998774	11	10
BRD.K28192623.066.08.1..0.15625..HTS002	BLCA	PRISM2	0.0578449	0.192356	0.300718	0.766734	0.998774	12	10
BRD.K28192623.066.08.1..0.625..HTS002	BLCA	PRISM2	-0.230369	0.282676	-0.814959	0.424695	0.998774	12	10
BRD.K28192623.066.08.1..10..HTS002	BLCA	PRISM2	0.238511	0.517167	0.461187	0.649641	0.998774	12	10
BRD.K28192623.066.08.1..2.5..HTS002	BLCA	PRISM2	0.354528	0.440769	0.804341	0.430658	0.998774	12	10
BRD.K28307902.001.21.7..0.00061034..HTS002	BLCA	PRISM2	0.150447	0.187122	0.804005	0.430848	0.998774	12	10
BRD.K28307902.001.21.7..0.0024414..HTS002	BLCA	PRISM2	0.00868055	0.126361	0.0686963	0.945914	0.999159	12	10
BRD.K28307902.001.21.7..0.00976562..HTS002	BLCA	PRISM2	0.272213	0.18363	1.4824	0.153821	0.998774	12	10
BRD.K28307902.001.21.7..0.0390625..HTS002	BLCA	PRISM2	-0.073269	0.147949	-0.495233	0.625833	0.998774	12	10
BRD.K28307902.001.21.7..0.15625..HTS002	BLCA	PRISM2	0.0144251	0.130405	0.110618	0.913022	0.999159	12	10
BRD.K28307902.001.21.7..0.625..HTS002	BLCA	PRISM2	-0.182883	0.186681	-0.979656	0.338959	0.998774	12	10
BRD.K28307902.001.21.7..10..HTS002	BLCA	PRISM2	-0.14095	0.207607	-0.678929	0.504965	0.998774	12	10
BRD.K28307902.001.21.7..2.5..HTS002	BLCA	PRISM2	0.201263	0.186912	1.07678	0.295061	0.998774	11	10
BRD.K28352084.001.02.3..0.00061034..HTS002	BLCA	PRISM2	0.0935528	0.135403	0.690919	0.497972	0.998774	11	10
BRD.K28352084.001.02.3..0.0024414..HTS002	BLCA	PRISM2	-0.14402	0.317017	-0.454297	0.655046	0.998774	11	9
BRD.K28352084.001.02.3..0.00976562..HTS002	BLCA	PRISM2	0.0949286	0.117887	0.805251	0.430637	0.998774	11	10
BRD.K28352084.001.02.3..0.0390625..HTS002	BLCA	PRISM2	0.118104	0.224922	0.525088	0.605596	0.998774	11	10
BRD.K28352084.001.02.3..0.15625..HTS002	BLCA	PRISM2	-0.0532235	0.172555	-0.308444	0.761101	0.998774	11	10
BRD.K28352084.001.02.3..0.625..HTS002	BLCA	PRISM2	0.409506	0.35523	1.15279	0.264077	0.998774	11	9
BRD.K28352084.001.02.3..10..HTS002	BLCA	PRISM2	0.378295	0.524935	0.720651	0.479898	0.998774	11	10
BRD.K28352084.001.02.3..2.5..HTS002	BLCA	PRISM2	0.456171	0.477481	0.95537	0.351389	0.998774	11	10
BRD.K28360340.001.08.3..0.000563224..HTS002	BLCA	PRISM2	-0.120772	0.182008	-0.663556	0.514552	0.998774	12	10
BRD.K28360340.001.08.3..0.0022529..HTS002	BLCA	PRISM2	0.0309629	0.133898	0.231243	0.819475	0.998774	12	10
BRD.K28360340.001.08.3..0.00901159..HTS002	BLCA	PRISM2	0.136765	0.213658	0.640113	0.529365	0.998774	12	10
BRD.K28360340.001.08.3..0.0360464..HTS002	BLCA	PRISM2	-0.247803	0.151624	-1.63433	0.117833	0.998774	12	10
BRD.K28360340.001.08.3..0.144185..HTS002	BLCA	PRISM2	-0.0779605	0.207313	-0.376052	0.710838	0.998774	12	10
BRD.K28360340.001.08.3..0.576742..HTS002	BLCA	PRISM2	-0.607556	0.471716	-1.28797	0.212459	0.998774	12	10
BRD.K28360340.001.08.3..2.30697..HTS002	BLCA	PRISM2	-0.414649	0.485459	-0.854139	0.403143	0.998774	12	10
BRD.K28360340.001.08.3..9.22787..HTS002	BLCA	PRISM2	0.140285	0.655192	0.214113	0.832627	0.998774	12	10
BRD.K28383148.001.01.4..0.00061034..HTS002	BLCA	PRISM2	-0.132293	0.161935	-0.816954	0.42408	0.998774	11	10
BRD.K28383148.001.01.4..0.0024414..HTS002	BLCA	PRISM2	0.0820048	0.137457	0.596586	0.557826	0.998774	11	10
BRD.K28383148.001.01.4..0.00976562..HTS002	BLCA	PRISM2	-0.355671	0.12811	-2.7763	0.0120284	0.998774	11	10
BRD.K28383148.001.01.4..0.0390625..HTS002	BLCA	PRISM2	0.00201348	0.143999	0.0139826	0.98899	0.999159	11	10
BRD.K28383148.001.01.4..0.15625..HTS002	BLCA	PRISM2	-0.221899	0.138681	-1.60007	0.12608	0.998774	11	10
BRD.K28383148.001.01.4..0.625..HTS002	BLCA	PRISM2	-0.0310283	0.153524	-0.202106	0.841982	0.998774	11	10
BRD.K28383148.001.01.4..10..HTS002	BLCA	PRISM2	0.159978	0.469291	0.340892	0.736925	0.998774	11	10
BRD.K28383148.001.01.4..2.5..HTS002	BLCA	PRISM2	0.071534	0.370579	0.193033	0.848981	0.998859	11	10
BRD.K28392481.001.05.1..0.00061034..HTS002	BLCA	PRISM2	0.0905277	0.13427	0.674224	0.508736	0.998774	10	10
BRD.K28392481.001.05.1..0.0024414..HTS002	BLCA	PRISM2	-0.127385	0.206396	-0.617188	0.54484	0.998774	10	10
BRD.K28392481.001.05.1..0.00976562..HTS002	BLCA	PRISM2	0.171906	0.168566	1.01982	0.321328	0.998774	10	10
BRD.K28392481.001.05.1..0.0390625..HTS002	BLCA	PRISM2	0.453878	0.198415	2.28752	0.0344873	0.998774	10	10
BRD.K28392481.001.05.1..0.15625..HTS002	BLCA	PRISM2	0.30519	0.231525	1.31817	0.203974	0.998774	10	10
BRD.K28392481.001.05.1..0.625..HTS002	BLCA	PRISM2	0.147434	0.205734	0.716628	0.48232	0.998774	11	10
BRD.K28392481.001.05.1..10..HTS002	BLCA	PRISM2	0.179896	0.335977	0.535442	0.598557	0.998774	11	10
BRD.K28392481.001.05.1..2.5..HTS002	BLCA	PRISM2	-0.0724289	0.307915	-0.235224	0.816552	0.998774	11	10
BRD.K28453807.003.11.2..0.00061034..HTS002	BLCA	PRISM2	0.142247	0.178357	0.797538	0.434506	0.998774	12	10
BRD.K28453807.003.11.2..0.0024414..HTS002	BLCA	PRISM2	0.119018	0.146875	0.810335	0.427285	0.998774	12	10
BRD.K28453807.003.11.2..0.00976562..HTS002	BLCA	PRISM2	0.516549	0.470807	1.09716	0.285608	0.998774	12	10
BRD.K28453807.003.11.2..0.0390625..HTS002	BLCA	PRISM2	0.121353	0.121957	0.995047	0.331601	0.998774	12	10
BRD.K28453807.003.11.2..0.15625..HTS002	BLCA	PRISM2	-0.0263009	0.0789592	-0.333095	0.742529	0.998774	12	10
BRD.K28453807.003.11.2..0.625..HTS002	BLCA	PRISM2	-0.0108382	0.186373	-0.0581532	0.954204	0.999159	12	10
BRD.K28453807.003.11.2..10..HTS002	BLCA	PRISM2	-0.11979	0.180574	-0.663385	0.514659	0.998774	12	10
BRD.K28453807.003.11.2..2.5..HTS002	BLCA	PRISM2	-0.0169011	0.143639	-0.117664	0.907508	0.999159	12	10
BRD.K28537285.001.01.8..0.000610353..MTS006	BLCA	PRISM2	0.162868	0.0860302	1.89315	0.0728988	0.998774	12	10
BRD.K28537285.001.01.8..0.002441406..MTS006	BLCA	PRISM2	0.0307509	0.11968	0.256943	0.799848	0.998774	12	10
BRD.K28537285.001.01.8..0.009765623..MTS006	BLCA	PRISM2	-0.0172751	0.121675	-0.141978	0.888518	0.999159	12	10
BRD.K28537285.001.01.8..0.039062499..MTS006	BLCA	PRISM2	-0.109788	0.113424	-0.967937	0.344636	0.998774	12	10
BRD.K28537285.001.01.8..0.156250002..MTS006	BLCA	PRISM2	-0.107046	0.143567	-0.745618	0.464572	0.998774	12	10
BRD.K28537285.001.01.8..0.625000001..MTS006	BLCA	PRISM2	0.0225987	0.184653	0.122385	0.903816	0.999159	12	10
BRD.K28537285.001.01.8..10..MTS006	BLCA	PRISM2	-0.411704	0.600307	-0.685823	0.500698	0.998774	12	10
BRD.K28537285.001.01.8..2.5..MTS006	BLCA	PRISM2	-0.101098	0.316212	-0.319715	0.7525	0.998774	12	10
BRD.K28542495.003.13.5..0.00061034..HTS002	BLCA	PRISM2	0.062605	0.16086	0.389188	0.70125	0.998774	12	10
BRD.K28542495.003.13.5..0.0024414..HTS002	BLCA	PRISM2	-0.310988	0.168841	-1.8419	0.0803686	0.998774	12	10
BRD.K28542495.003.13.5..0.00976562..HTS002	BLCA	PRISM2	-0.0958518	0.111499	-0.859665	0.400161	0.998774	12	10
BRD.K28542495.003.13.5..0.0390625..HTS002	BLCA	PRISM2	-0.2093	0.177176	-1.18131	0.251335	0.998774	12	10
BRD.K28542495.003.13.5..0.15625..HTS002	BLCA	PRISM2	-0.200494	0.129661	-1.54629	0.137713	0.998774	12	10
BRD.K28542495.003.13.5..0.625..HTS002	BLCA	PRISM2	-0.217354	0.191364	-1.13581	0.269463	0.998774	12	10
BRD.K28542495.003.13.5..10..HTS002	BLCA	PRISM2	-0.450138	0.324331	-1.3879	0.180437	0.998774	12	10
BRD.K28542495.003.13.5..2.5..HTS002	BLCA	PRISM2	-0.150905	0.220773	-0.683528	0.502116	0.998774	12	10
BRD.K28570407.001.02.0..0.00061034..HTS002	BLCA	PRISM2	0.202351	0.152907	1.32336	0.200644	0.998774	12	10
BRD.K28570407.001.02.0..0.0024414..HTS002	BLCA	PRISM2	-0.0662922	0.140736	-0.47104	0.64271	0.998774	12	10
BRD.K28570407.001.02.0..0.00976562..HTS002	BLCA	PRISM2	-0.0555734	0.25815	-0.215275	0.831733	0.998774	12	10
BRD.K28570407.001.02.0..0.0390625..HTS002	BLCA	PRISM2	0.0738358	0.309445	0.238607	0.813838	0.998774	12	10
BRD.K28570407.001.02.0..0.15625..HTS002	BLCA	PRISM2	0.00917352	0.171934	0.0533549	0.957978	0.999159	12	10
BRD.K28570407.001.02.0..0.625..HTS002	BLCA	PRISM2	0.208062	0.143605	1.44885	0.162878	0.998774	12	10
BRD.K28570407.001.02.0..10..HTS002	BLCA	PRISM2	0.0985361	0.126008	0.781985	0.443384	0.998774	12	10
BRD.K28570407.001.02.0..2.5..HTS002	BLCA	PRISM2	-0.0528519	0.146159	-0.361604	0.72144	0.998774	12	10
BRD.K28578425.001.07.0..0.00061034..HTS002	BLCA	PRISM2	-0.0267957	0.165887	-0.16153	0.873297	0.999159	12	10
BRD.K28578425.001.07.0..0.0024414..HTS002	BLCA	PRISM2	0.0650187	0.11391	0.570788	0.574501	0.998774	12	10
BRD.K28578425.001.07.0..0.00976562..HTS002	BLCA	PRISM2	-0.201555	0.159495	-1.2637	0.220868	0.998774	12	10
BRD.K28578425.001.07.0..0.0390625..HTS002	BLCA	PRISM2	-0.0471503	0.152038	-0.310122	0.759677	0.998774	12	10
BRD.K28578425.001.07.0..0.15625..HTS002	BLCA	PRISM2	-0.125504	0.154379	-0.812965	0.425811	0.998774	12	10
BRD.K28578425.001.07.0..0.625..HTS002	BLCA	PRISM2	-0.0233512	0.111291	-0.209821	0.83593	0.998774	12	10
BRD.K28578425.001.07.0..10..HTS002	BLCA	PRISM2	-0.411562	0.577349	-0.712847	0.484175	0.998774	12	10
BRD.K28578425.001.07.0..2.5..HTS002	BLCA	PRISM2	-0.0687015	0.285181	-0.240905	0.812081	0.998774	12	10
BRD.K28822270.001.01.1..0.00061034..HTS002	BLCA	PRISM2	-0.144125	0.152762	-0.943461	0.358661	0.998774	9	10
BRD.K28822270.001.01.1..0.0024414..HTS002	BLCA	PRISM2	-0.276168	0.370722	-0.744947	0.466479	0.998774	9	10
BRD.K28822270.001.01.1..0.00976562..HTS002	BLCA	PRISM2	-0.121612	0.172145	-0.706447	0.48948	0.998774	9	10
BRD.K28822270.001.01.1..0.0390625..HTS002	BLCA	PRISM2	-0.0688227	0.248748	-0.276676	0.785365	0.998774	9	10
BRD.K28822270.001.01.1..0.15625..HTS002	BLCA	PRISM2	0.165028	0.282043	0.585115	0.566631	0.998774	9	9
BRD.K28822270.001.01.1..0.625..HTS002	BLCA	PRISM2	NA	NA	NA	NA	NA	NA	NA
BRD.K28822270.001.01.1..10..HTS002	BLCA	PRISM2	NA	NA	NA	NA	NA	NA	NA
BRD.K28822270.001.01.1..2.5..HTS002	BLCA	PRISM2	0.00900052	0.617097	0.0145853	0.988543	0.999159	8	10
BRD.K28822270.001.03.7..0.000639..MTS010..PROS002_PR500	BLCA	PRISM2	-0.00875306	0.117032	-0.0747921	0.941162	0.999159	12	9
BRD.K28822270.001.03.7..0.00255..MTS010..PROS002_PR500	BLCA	PRISM2	0.105472	0.0924426	1.14095	0.26807	0.998774	12	9
BRD.K28822270.001.03.7..0.0102..MTS010..PROS002_PR500	BLCA	PRISM2	-0.0243403	0.145406	-0.167396	0.868828	0.999159	12	9
BRD.K28822270.001.03.7..0.0409..MTS010..PROS002_PR500	BLCA	PRISM2	-0.056631	0.128091	-0.442117	0.663396	0.998774	12	9
BRD.K28822270.001.03.7..0.163478..MTS010..PROS002_PR500	BLCA	PRISM2	0.0235082	0.172505	0.136275	0.893037	0.999159	12	9
BRD.K28822270.001.03.7..0.653912..MTS010..PROS002_PR500	BLCA	PRISM2	0.071842	0.347181	0.20693	0.838266	0.998774	12	9
BRD.K28822270.001.03.7..10.4626..MTS010..PROS002_PR500	BLCA	PRISM2	-0.233173	0.386073	-0.603961	0.553013	0.998774	12	9
BRD.K28822270.001.03.7..2.61565..MTS010..PROS002_PR500	BLCA	PRISM2	-0.500549	0.594172	-0.84243	0.410027	0.998774	12	9
BRD.K28824103.001.02.8..0.000610352..HTS002	BLCA	PRISM2	0.0770126	0.139195	0.55327	0.586211	0.998774	12	10
BRD.K28824103.001.02.8..0.00244141..HTS002	BLCA	PRISM2	-0.274236	0.137846	-1.98943	0.0605047	0.998774	12	10
BRD.K28824103.001.02.8..0.00976562..HTS002	BLCA	PRISM2	-0.203965	0.174643	-1.1679	0.256582	0.998774	12	10
BRD.K28824103.001.02.8..0.0390625..HTS002	BLCA	PRISM2	-0.335026	0.144176	-2.32373	0.0307918	0.998774	12	10
BRD.K28824103.001.02.8..0.15625..HTS002	BLCA	PRISM2	-0.1815	0.15222	-1.19235	0.247078	0.998774	12	10
BRD.K28824103.001.02.8..0.625..HTS002	BLCA	PRISM2	-0.319939	0.142216	-2.24966	0.0358891	0.998774	12	10
BRD.K28824103.001.02.8..10..HTS002	BLCA	PRISM2	-0.529348	0.527144	-1.00418	0.327287	0.998774	12	10
BRD.K28824103.001.02.8..2.5..HTS002	BLCA	PRISM2	-1.01822	0.338717	-3.00611	0.00697926	0.998774	12	10
BRD.K28907958.001.04.3..0.00061034..HTS002	BLCA	PRISM2	0.102635	0.15571	0.659144	0.517321	0.998774	12	10
BRD.K28907958.001.04.3..0.0024414..HTS002	BLCA	PRISM2	-0.00176969	0.164057	-0.010787	0.9915	0.999159	12	10
BRD.K28907958.001.04.3..0.00976562..HTS002	BLCA	PRISM2	-0.0201362	0.106152	-0.189692	0.851463	0.998933	12	10
BRD.K28907958.001.04.3..0.0390625..HTS002	BLCA	PRISM2	-0.332858	0.170176	-1.95596	0.0645825	0.998774	12	10
BRD.K28907958.001.04.3..0.15625..HTS002	BLCA	PRISM2	0.0822643	0.180383	0.456053	0.653266	0.998774	12	10
BRD.K28907958.001.04.3..0.625..HTS002	BLCA	PRISM2	-0.600049	0.582278	-1.03052	0.315068	0.998774	12	10
BRD.K28907958.001.04.3..10..HTS002	BLCA	PRISM2	0.241353	0.459752	0.524964	0.60538	0.998774	12	10
BRD.K28907958.001.04.3..2.5..HTS002	BLCA	PRISM2	-0.385911	0.567001	-0.680619	0.503917	0.998774	12	10
BRD.K28965160.001.01.1..0.00061034..HTS002	BLCA	PRISM2	-0.0183974	0.119234	-0.154296	0.879004	0.999159	11	10
BRD.K28965160.001.01.1..0.0024414..HTS002	BLCA	PRISM2	0.26686	0.153498	1.73853	0.0982971	0.998774	11	10
BRD.K28965160.001.01.1..0.00976562..HTS002	BLCA	PRISM2	-0.0570378	0.171237	-0.333094	0.742711	0.998774	11	10
BRD.K28965160.001.01.1..0.0390625..HTS002	BLCA	PRISM2	-0.0078137	0.156689	-0.0498677	0.960748	0.999159	11	10
BRD.K28965160.001.01.1..0.15625..HTS002	BLCA	PRISM2	-0.0857085	0.185101	-0.463035	0.648599	0.998774	11	10
BRD.K28965160.001.01.1..0.625..HTS002	BLCA	PRISM2	-0.262186	0.319034	-0.821812	0.421377	0.998774	11	10
BRD.K28965160.001.01.1..10..HTS002	BLCA	PRISM2	-0.496653	0.594285	-0.835714	0.413702	0.998774	11	10
BRD.K28965160.001.01.1..2.5..HTS002	BLCA	PRISM2	-0.291893	0.473273	-0.616754	0.544717	0.998774	11	10
BRD.K29173907.001.09.2..0.00061034..HTS002	BLCA	PRISM2	0.0677225	0.177717	0.38107	0.707169	0.998774	12	10
BRD.K29173907.001.09.2..0.0024414..HTS002	BLCA	PRISM2	-0.205252	0.289794	-0.708269	0.486952	0.998774	12	10
BRD.K29173907.001.09.2..0.00976562..HTS002	BLCA	PRISM2	0.179022	0.15248	1.17407	0.254158	0.998774	12	10
BRD.K29173907.001.09.2..0.0390625..HTS002	BLCA	PRISM2	0.141461	0.162936	0.868201	0.395583	0.998774	12	10
BRD.K29173907.001.09.2..0.15625..HTS002	BLCA	PRISM2	-0.271381	0.209764	-1.29375	0.210496	0.998774	12	10
BRD.K29173907.001.09.2..0.625..HTS002	BLCA	PRISM2	-0.0204432	0.218225	-0.0936794	0.926296	0.999159	12	10
BRD.K29173907.001.09.2..10..HTS002	BLCA	PRISM2	0.169947	0.227806	0.746015	0.464337	0.998774	12	10
BRD.K29173907.001.09.2..2.5..HTS002	BLCA	PRISM2	-0.149889	0.225646	-0.664266	0.514106	0.998774	12	10
BRD.K29254801.001.14.7..0.00061034..HTS002	BLCA	PRISM2	-0.00833764	0.175916	-0.0473955	0.96275	0.999159	9	10
BRD.K29254801.001.14.7..0.0024414..HTS002	BLCA	PRISM2	-0.139384	0.153867	-0.90587	0.377665	0.998774	9	10
BRD.K29254801.001.14.7..0.00976562..HTS002	BLCA	PRISM2	0.161142	0.235819	0.68333	0.503606	0.998774	9	10
BRD.K29254801.001.14.7..0.0390625..HTS002	BLCA	PRISM2	0.273649	0.217488	1.25822	0.225318	0.998774	9	10
BRD.K29254801.001.14.7..0.15625..HTS002	BLCA	PRISM2	0.923905	0.545602	1.69337	0.108627	0.998774	9	10
BRD.K29254801.001.14.7..0.625..HTS002	BLCA	PRISM2	0.639948	0.784491	0.815749	0.429338	0.998774	7	8
BRD.K29254801.001.14.7..10..HTS002	BLCA	PRISM2	0.673042	0.431377	1.56022	0.13713	0.998774	9	10
BRD.K29254801.001.14.7..2.5..HTS002	BLCA	PRISM2	-0.315702	0.909433	-0.347142	0.733307	0.998774	8	9
BRD.K29415052.050.04.8..0.00061034..HTS002	BLCA	PRISM2	0.00163212	0.144052	0.0113301	0.991072	0.999159	12	10
BRD.K29415052.050.04.8..0.0024414..HTS002	BLCA	PRISM2	0.0877886	0.12972	0.676754	0.506315	0.998774	12	10
BRD.K29415052.050.04.8..0.00976562..HTS002	BLCA	PRISM2	0.221753	0.33256	0.666808	0.512515	0.998774	12	10
BRD.K29415052.050.04.8..0.0390625..HTS002	BLCA	PRISM2	0.511078	0.391483	1.30549	0.206544	0.998774	12	10
BRD.K29415052.050.04.8..0.15625..HTS002	BLCA	PRISM2	0.581065	0.429512	1.35285	0.191201	0.998774	12	10
BRD.K29415052.050.04.8..0.625..HTS002	BLCA	PRISM2	0.55108	0.429442	1.28325	0.214077	0.998774	12	10
BRD.K29415052.050.04.8..10..HTS002	BLCA	PRISM2	0.405558	0.564973	0.717835	0.482072	0.998774	11	9
BRD.K29415052.050.04.8..2.5..HTS002	BLCA	PRISM2	1.06543	0.957313	1.11294	0.287531	0.998774	8	6
BRD.K29458283.001.29.9..0.00061034..HTS002	BLCA	PRISM2	0.332662	0.136628	2.4348	0.02439	0.998774	12	10
BRD.K29458283.001.29.9..0.0024414..HTS002	BLCA	PRISM2	-0.356905	0.26721	-1.33567	0.196658	0.998774	12	10
BRD.K29458283.001.29.9..0.00976562..HTS002	BLCA	PRISM2	-0.0702162	0.189949	-0.369658	0.715522	0.998774	12	10
BRD.K29458283.001.29.9..0.0390625..HTS002	BLCA	PRISM2	0.0144206	0.143808	0.100277	0.921123	0.999159	12	10
BRD.K29458283.001.29.9..0.15625..HTS002	BLCA	PRISM2	-0.048327	0.143072	-0.337781	0.739048	0.998774	12	10
BRD.K29458283.001.29.9..0.625..HTS002	BLCA	PRISM2	0.222559	0.167974	1.32496	0.200123	0.998774	12	10
BRD.K29458283.001.29.9..10..HTS002	BLCA	PRISM2	-0.871837	0.380699	-2.29009	0.0330178	0.998774	12	10
BRD.K29458283.001.29.9..2.5..HTS002	BLCA	PRISM2	0.062352	0.163477	0.38141	0.706921	0.998774	12	10
BRD.K29542628.001.03.9..0.00061034..HTS002	BLCA	PRISM2	0.0104943	0.166727	0.0629428	0.950469	0.999159	11	10
BRD.K29542628.001.03.9..0.0024414..HTS002	BLCA	PRISM2	-0.314994	0.121158	-2.59986	0.0175906	0.998774	11	10
BRD.K29542628.001.03.9..0.00976562..HTS002	BLCA	PRISM2	0.0753649	0.15579	0.483759	0.634085	0.998774	11	10
BRD.K29542628.001.03.9..0.0390625..HTS002	BLCA	PRISM2	0.133823	0.157996	0.847001	0.407537	0.998774	11	10
BRD.K29542628.001.03.9..0.15625..HTS002	BLCA	PRISM2	-0.15232	0.165678	-0.919372	0.369426	0.998774	11	10
BRD.K29542628.001.03.9..0.625..HTS002	BLCA	PRISM2	0.129501	0.134772	0.960892	0.348676	0.998774	11	10
BRD.K29542628.001.03.9..10..HTS002	BLCA	PRISM2	-0.27193	0.500556	-0.543256	0.593271	0.998774	11	10
BRD.K29542628.001.03.9..2.5..HTS002	BLCA	PRISM2	-0.438339	0.241961	-1.81161	0.0858839	0.998774	11	10
BRD.K29582115.066.01.2..0.00061034..HTS002	BLCA	PRISM2	-0.189233	0.252968	-0.748052	0.463135	0.998774	12	10
BRD.K29582115.066.01.2..0.0024414..HTS002	BLCA	PRISM2	-0.0100652	0.153535	-0.0655568	0.948382	0.999159	12	10
BRD.K29582115.066.01.2..0.00976562..HTS002	BLCA	PRISM2	-0.126241	0.158273	-0.797617	0.434949	0.998774	11	10
BRD.K29582115.066.01.2..0.0390625..HTS002	BLCA	PRISM2	-0.00346665	0.150137	-0.0230899	0.981807	0.999159	12	10
BRD.K29582115.066.01.2..0.15625..HTS002	BLCA	PRISM2	0.148421	0.149813	0.990708	0.333664	0.998774	12	10
BRD.K29582115.066.01.2..0.625..HTS002	BLCA	PRISM2	-0.133891	0.140396	-0.953664	0.351639	0.998774	12	10
BRD.K29582115.066.01.2..10..HTS002	BLCA	PRISM2	0.80258	0.711978	1.12725	0.274439	0.998774	11	9
BRD.K29582115.066.01.2..2.5..HTS002	BLCA	PRISM2	0.158733	0.203561	0.779783	0.444649	0.998774	12	10
BRD.K29656036.001.02.5..0.00061034..HTS002	BLCA	PRISM2	0.0361801	0.168531	0.214679	0.832192	0.998774	12	10
BRD.K29656036.001.02.5..0.0024414..HTS002	BLCA	PRISM2	-0.182753	0.161701	-1.13019	0.271769	0.998774	12	10
BRD.K29656036.001.02.5..0.00976562..HTS002	BLCA	PRISM2	-0.0156898	0.135172	-0.116073	0.908752	0.999159	12	10
BRD.K29656036.001.02.5..0.0390625..HTS002	BLCA	PRISM2	-0.0501763	0.169329	-0.296323	0.770038	0.998774	12	10
BRD.K29656036.001.02.5..0.15625..HTS002	BLCA	PRISM2	-0.025569	0.121639	-0.210204	0.835635	0.998774	12	10
BRD.K29656036.001.02.5..0.625..HTS002	BLCA	PRISM2	-0.0650412	0.187761	-0.346404	0.732657	0.998774	12	10
BRD.K29656036.001.02.5..10..HTS002	BLCA	PRISM2	-0.325539	0.646773	-0.503328	0.620232	0.998774	12	10
BRD.K29656036.001.02.5..2.5..HTS002	BLCA	PRISM2	-1.04844	0.499809	-2.09768	0.0488438	0.998774	12	10
BRD.K29673530.001.05.4..0.00061034..HTS002	BLCA	PRISM2	0.221056	0.202446	1.09192	0.290101	0.998774	9	10
BRD.K29673530.001.05.4..0.0024414..HTS002	BLCA	PRISM2	-0.107623	0.249511	-0.431334	0.671646	0.998774	9	10
BRD.K29673530.001.05.4..0.00976562..HTS002	BLCA	PRISM2	-0.14597	0.207684	-0.702847	0.491665	0.998774	9	10
BRD.K29673530.001.05.4..0.0390625..HTS002	BLCA	PRISM2	0.0618694	0.202936	0.304871	0.764165	0.998774	9	10
BRD.K29673530.001.05.4..0.15625..HTS002	BLCA	PRISM2	0.208201	0.164534	1.2654	0.222799	0.998774	9	10
BRD.K29673530.001.05.4..0.625..HTS002	BLCA	PRISM2	NA	NA	NA	NA	NA	NA	NA
BRD.K29673530.001.05.4..10..HTS002	BLCA	PRISM2	NA	NA	NA	NA	NA	NA	NA
BRD.K29673530.001.05.4..2.5..HTS002	BLCA	PRISM2	0.027614	0.226796	0.121757	0.904519	0.999159	9	10
BRD.K29905972.001.06.3..0.00061..MTS010..PROS001_PR500	BLCA	PRISM2	0.155126	0.15118	1.0261	0.317097	0.998774	12	10
BRD.K29905972.001.06.3..0.00061034..HTS002	BLCA	PRISM2	-0.127595	0.134624	-0.947786	0.354551	0.998774	12	10
BRD.K29905972.001.06.3..0.00244..MTS010..PROS001_PR500	BLCA	PRISM2	0.172938	0.121037	1.4288	0.168493	0.998774	12	10
BRD.K29905972.001.06.3..0.0024414..HTS002	BLCA	PRISM2	-0.200642	0.115472	-1.73758	0.0976601	0.998774	12	10
BRD.K29905972.001.06.3..0.00976562..HTS002	BLCA	PRISM2	-0.15549	0.159317	-0.975975	0.340735	0.998774	12	10
BRD.K29905972.001.06.3..0.00977..MTS010..PROS001_PR500	BLCA	PRISM2	-0.0213293	0.108362	-0.196834	0.845944	0.998774	12	10
BRD.K29905972.001.06.3..0.0390625..HTS002	BLCA	PRISM2	-0.0437435	0.131557	-0.332506	0.742967	0.998774	12	10
BRD.K29905972.001.06.3..0.0391..MTS010..PROS001_PR500	BLCA	PRISM2	-0.129647	0.131965	-0.982429	0.337624	0.998774	12	10
BRD.K29905972.001.06.3..0.15625..HTS002	BLCA	PRISM2	0.11443	0.158974	0.719802	0.479975	0.998774	12	10
BRD.K29905972.001.06.3..0.15625..MTS010..PROS001_PR500	BLCA	PRISM2	0.10275	0.121155	0.848087	0.406426	0.998774	12	10
BRD.K29905972.001.06.3..0.625..HTS002	BLCA	PRISM2	0.292265	0.164886	1.77253	0.0915402	0.998774	12	10
BRD.K29905972.001.06.3..0.625..MTS010..PROS001_PR500	BLCA	PRISM2	0.297651	0.197933	1.5038	0.148262	0.998774	12	10
BRD.K29905972.001.06.3..10..HTS002	BLCA	PRISM2	-0.334349	0.470402	-0.710774	0.485431	0.998774	12	10
BRD.K29905972.001.06.3..10..MTS010..PROS001_PR500	BLCA	PRISM2	-0.602267	0.36478	-1.65104	0.114346	0.998774	12	10
BRD.K29905972.001.06.3..2.5..HTS002	BLCA	PRISM2	0.0224634	0.205094	0.109527	0.913876	0.999159	12	10
BRD.K29905972.001.06.3..2.5..MTS010..PROS001_PR500	BLCA	PRISM2	-0.0662235	0.215857	-0.306793	0.762172	0.998774	12	10
BRD.K29950728.048.17.4..0.00061034..HTS002	BLCA	PRISM2	-0.0550458	0.124052	-0.44373	0.662001	0.998774	12	10
BRD.K29950728.048.17.4..0.0024414..HTS002	BLCA	PRISM2	0.138332	0.123644	1.1188	0.276484	0.998774	12	10
BRD.K29950728.048.17.4..0.00976562..HTS002	BLCA	PRISM2	0.0502227	0.158053	0.317758	0.753962	0.998774	12	10
BRD.K29950728.048.17.4..0.0390625..HTS002	BLCA	PRISM2	0.0535938	0.146615	0.36554	0.718546	0.998774	12	10
BRD.K29950728.048.17.4..0.15625..HTS002	BLCA	PRISM2	-0.154502	0.179686	-0.859843	0.400065	0.998774	12	10
BRD.K29950728.048.17.4..0.625..HTS002	BLCA	PRISM2	0.262427	0.178295	1.47187	0.156618	0.998774	12	10
BRD.K29950728.048.17.4..10..HTS002	BLCA	PRISM2	0.565185	0.628863	0.89874	0.379484	0.998774	12	10
BRD.K29950728.048.17.4..2.5..HTS002	BLCA	PRISM2	0.129864	0.21251	0.611096	0.548019	0.998774	12	10
BRD.K29968218.001.03.2..0.00061034..HTS002	BLCA	PRISM2	-0.314648	0.164721	-1.91019	0.0705543	0.998774	12	10
BRD.K29968218.001.03.2..0.0024414..HTS002	BLCA	PRISM2	-0.144706	0.204241	-0.708507	0.486807	0.998774	12	10
BRD.K29968218.001.03.2..0.00976562..HTS002	BLCA	PRISM2	-0.134207	0.182349	-0.735989	0.470282	0.998774	12	10
BRD.K29968218.001.03.2..0.0390625..HTS002	BLCA	PRISM2	-0.0726547	0.195203	-0.372202	0.713657	0.998774	12	10
BRD.K29968218.001.03.2..0.15625..HTS002	BLCA	PRISM2	-0.140738	0.517564	-0.271924	0.788468	0.998774	12	10
BRD.K29968218.001.03.2..0.625..HTS002	BLCA	PRISM2	-0.328053	0.553903	-0.592257	0.560315	0.998774	12	10
BRD.K29968218.001.03.2..10..HTS002	BLCA	PRISM2	-0.690335	0.491191	-1.40543	0.175237	0.998774	12	10
BRD.K29968218.001.03.2..2.5..HTS002	BLCA	PRISM2	-0.537995	0.547587	-0.982483	0.337599	0.998774	12	10
BRD.K30431096.004.01.3..0.00061034..HTS002	BLCA	PRISM2	0.157998	0.13322	1.18599	0.250245	0.998774	11	10
BRD.K30431096.004.01.3..0.0024414..HTS002	BLCA	PRISM2	-0.344064	0.0841672	-4.08787	0.000626873	0.787002	11	10
BRD.K30431096.004.01.3..0.00976562..HTS002	BLCA	PRISM2	-0.0536511	0.202778	-0.264581	0.794181	0.998774	11	10
BRD.K30431096.004.01.3..0.0390625..HTS002	BLCA	PRISM2	-0.150118	0.122537	-1.22508	0.235515	0.998774	11	10
BRD.K30431096.004.01.3..0.15625..HTS002	BLCA	PRISM2	0.015849	0.201973	0.0784709	0.938274	0.999159	11	10
BRD.K30431096.004.01.3..0.625..HTS002	BLCA	PRISM2	-0.104301	0.151912	-0.686585	0.500638	0.998774	11	10
BRD.K30431096.004.01.3..10..HTS002	BLCA	PRISM2	0.276374	0.53282	0.518701	0.609958	0.998774	11	10
BRD.K30431096.004.01.3..2.5..HTS002	BLCA	PRISM2	0.00995105	0.342497	0.0290544	0.977124	0.999159	11	10
BRD.K30480208.001.18.5..0.00061034..HTS002	BLCA	PRISM2	-0.0506888	0.135665	-0.373632	0.712815	0.998774	12	9
BRD.K30480208.001.18.5..0.0024414..HTS002	BLCA	PRISM2	-0.276267	0.133237	-2.07351	0.0519642	0.998774	12	9
BRD.K30480208.001.18.5..0.00976562..HTS002	BLCA	PRISM2	0.161536	0.172722	0.935235	0.361403	0.998774	12	9
BRD.K30480208.001.18.5..0.0390625..HTS002	BLCA	PRISM2	-0.267605	0.168071	-1.59221	0.127838	0.998774	12	9
BRD.K30480208.001.18.5..0.15625..HTS002	BLCA	PRISM2	0.0192634	0.0965936	0.199428	0.844047	0.998774	12	9
BRD.K30480208.001.18.5..0.625..HTS002	BLCA	PRISM2	-0.1378	0.178297	-0.772869	0.449108	0.998774	12	9
BRD.K30480208.001.18.5..10..HTS002	BLCA	PRISM2	-0.185659	0.479483	-0.387207	0.702906	0.998774	12	9
BRD.K30480208.001.18.5..2.5..HTS002	BLCA	PRISM2	-0.236357	0.248551	-0.950939	0.353576	0.998774	12	9
BRD.K30519779.001.03.1..0.00061034..HTS002	BLCA	PRISM2	-0.0842977	0.161811	-0.520965	0.60841	0.998774	11	10
BRD.K30519779.001.03.1..0.0024414..HTS002	BLCA	PRISM2	-0.0314698	0.138123	-0.227838	0.822206	0.998774	11	10
BRD.K30519779.001.03.1..0.00976562..HTS002	BLCA	PRISM2	-0.117545	0.123433	-0.952298	0.352904	0.998774	11	10
BRD.K30519779.001.03.1..0.0390625..HTS002	BLCA	PRISM2	-0.204759	0.167357	-1.22349	0.236103	0.998774	11	10
BRD.K30519779.001.03.1..0.15625..HTS002	BLCA	PRISM2	-0.188592	0.169328	-1.11377	0.279271	0.998774	11	10
BRD.K30519779.001.03.1..0.625..HTS002	BLCA	PRISM2	-0.121727	0.224389	-0.542484	0.593792	0.998774	11	10
BRD.K30519779.001.03.1..10..HTS002	BLCA	PRISM2	-0.533692	0.438903	-1.21597	0.238889	0.998774	11	10
BRD.K30519779.001.03.1..2.5..HTS002	BLCA	PRISM2	-0.317449	0.158252	-2.00597	0.0593099	0.998774	11	10
BRD.K30577245.001.05.0..0.000153..MTS010..PROS005_PR500	BLCA	PRISM2	0.0614727	0.197048	0.311967	0.758294	0.998774	12	10
BRD.K30577245.001.05.0..0.00061..MTS010..PROS005_PR500	BLCA	PRISM2	0.148903	0.172648	0.862465	0.398656	0.998774	12	10
BRD.K30577245.001.05.0..0.00244..MTS010..PROS005_PR500	BLCA	PRISM2	-0.126717	0.515812	-0.245666	0.808444	0.998774	12	10
BRD.K30577245.001.05.0..0.00977..MTS010..PROS005_PR500	BLCA	PRISM2	-0.275823	0.483838	-0.570072	0.574977	0.998774	12	10
BRD.K30577245.001.05.0..0.0391..MTS010..PROS005_PR500	BLCA	PRISM2	-0.662306	0.542094	-1.22175	0.236006	0.998774	12	10
BRD.K30577245.001.05.0..0.15625..MTS010..PROS005_PR500	BLCA	PRISM2	-0.600423	0.422602	-1.42078	0.170785	0.998774	12	10
BRD.K30577245.001.05.0..0.625..MTS010..PROS005_PR500	BLCA	PRISM2	-0.859327	0.343183	-2.50399	0.0210535	0.998774	12	10
BRD.K30577245.001.05.0..3.81e.05..MTS010..PROS005_PR500	BLCA	PRISM2	0.175634	0.177178	0.991288	0.333387	0.998774	12	10
BRD.K30577245.341.01.9..0.00061034..HTS002	BLCA	PRISM2	-0.0322935	0.183471	-0.176014	0.862053	0.999106	12	10
BRD.K30577245.341.01.9..0.0024414..HTS002	BLCA	PRISM2	0.0374962	0.15528	0.241476	0.811645	0.998774	12	10
BRD.K30577245.341.01.9..0.00976562..HTS002	BLCA	PRISM2	0.169417	0.341555	0.496015	0.62529	0.998774	12	10
BRD.K30577245.341.01.9..0.0390625..HTS002	BLCA	PRISM2	0.070333	0.56997	0.123398	0.903024	0.999159	12	10
BRD.K30577245.341.01.9..0.15625..HTS002	BLCA	PRISM2	0.45917	0.581244	0.789978	0.439289	0.998774	12	9
BRD.K30577245.341.01.9..0.625..HTS002	BLCA	PRISM2	0.129202	0.578853	0.223204	0.825641	0.998774	12	10
BRD.K30577245.341.01.9..10..HTS002	BLCA	PRISM2	0.717266	0.562054	1.27615	0.216523	0.998774	12	10
BRD.K30577245.341.01.9..2.5..HTS002	BLCA	PRISM2	0.482507	0.464997	1.03766	0.311814	0.998774	12	10
BRD.K30867024.003.03.3..0.00061034..HTS002	BLCA	PRISM2	-0.0366325	0.134827	-0.2717	0.788637	0.998774	12	10
BRD.K30867024.003.03.3..0.0024414..HTS002	BLCA	PRISM2	-0.144692	0.14744	-0.98136	0.338138	0.998774	12	10
BRD.K30867024.003.03.3..0.00976562..HTS002	BLCA	PRISM2	0.27537	0.179729	1.53215	0.141152	0.998774	12	10
BRD.K30867024.003.03.3..0.0390625..HTS002	BLCA	PRISM2	-0.30451	0.212323	-1.43418	0.166972	0.998774	12	10
BRD.K30867024.003.03.3..0.15625..HTS002	BLCA	PRISM2	-0.165131	0.140116	-1.17854	0.252414	0.998774	12	10
BRD.K30867024.003.03.3..0.625..HTS002	BLCA	PRISM2	0.0312189	0.12002	0.260114	0.797435	0.998774	12	10
BRD.K30867024.003.03.3..10..HTS002	BLCA	PRISM2	1.34462	0.686884	1.95756	0.064383	0.998774	12	10
BRD.K30867024.003.03.3..2.5..HTS002	BLCA	PRISM2	0.146598	0.244916	0.598567	0.556181	0.998774	12	10
BRD.K30933884.001.01.0..0.00061034..HTS002	BLCA	PRISM2	0.0141451	0.134008	0.105554	0.916988	0.999159	12	10
BRD.K30933884.001.01.0..0.0024414..HTS002	BLCA	PRISM2	0.021465	0.171337	0.125279	0.901553	0.999159	12	10
BRD.K30933884.001.01.0..0.00976562..HTS002	BLCA	PRISM2	0.126823	0.149725	0.847038	0.406996	0.998774	12	10
BRD.K30933884.001.01.0..0.0390625..HTS002	BLCA	PRISM2	0.0936898	0.116805	0.802102	0.431922	0.998774	12	10
BRD.K30933884.001.01.0..0.15625..HTS002	BLCA	PRISM2	-0.00319489	0.157132	-0.0203326	0.98398	0.999159	12	10
BRD.K30933884.001.01.0..0.625..HTS002	BLCA	PRISM2	-0.062628	0.121353	-0.516081	0.611457	0.998774	12	10
BRD.K30933884.001.01.0..10..HTS002	BLCA	PRISM2	-1.13278	0.494179	-2.29225	0.0328707	0.998774	12	10
BRD.K30933884.001.01.0..2.5..HTS002	BLCA	PRISM2	-0.400072	0.261319	-1.53097	0.141441	0.998774	12	10
BRD.K30990140.003.02.4..0.00061034..HTS002	BLCA	PRISM2	-0.114966	0.132774	-0.865883	0.396823	0.998774	12	10
BRD.K30990140.003.02.4..0.0024414..HTS002	BLCA	PRISM2	0.00430953	0.204624	0.0210607	0.983406	0.999159	12	10
BRD.K30990140.003.02.4..0.00976562..HTS002	BLCA	PRISM2	0.117912	0.203139	0.58045	0.568095	0.998774	12	10
BRD.K30990140.003.02.4..0.0390625..HTS002	BLCA	PRISM2	0.142643	0.140155	1.01775	0.32095	0.998774	12	10
BRD.K30990140.003.02.4..0.15625..HTS002	BLCA	PRISM2	-0.0666203	0.104189	-0.639418	0.529808	0.998774	12	10
BRD.K30990140.003.02.4..0.625..HTS002	BLCA	PRISM2	-0.124306	0.121611	-1.02216	0.318912	0.998774	12	10
BRD.K30990140.003.02.4..10..HTS002	BLCA	PRISM2	-0.140923	0.180476	-0.780842	0.44404	0.998774	12	10
BRD.K30990140.003.02.4..2.5..HTS002	BLCA	PRISM2	0.186072	0.205132	0.907085	0.375162	0.998774	12	10
BRD.K31086665.005.04.6..0.00061034..HTS002	BLCA	PRISM2	0.133985	0.111472	1.20196	0.243419	0.998774	12	10
BRD.K31086665.005.04.6..0.0024414..HTS002	BLCA	PRISM2	0.335834	0.15748	2.13256	0.045543	0.998774	12	10
BRD.K31086665.005.04.6..0.00976562..HTS002	BLCA	PRISM2	-0.00483319	0.158566	-0.0304805	0.976002	0.999159	11	10
BRD.K31086665.005.04.6..0.0390625..HTS002	BLCA	PRISM2	0.0218192	0.160193	0.136206	0.89302	0.999159	12	10
BRD.K31086665.005.04.6..0.15625..HTS002	BLCA	PRISM2	0.127896	0.137793	0.928179	0.364382	0.998774	12	10
BRD.K31086665.005.04.6..0.625..HTS002	BLCA	PRISM2	0.0359542	0.174506	0.206034	0.838847	0.998774	12	10
BRD.K31086665.005.04.6..10..HTS002	BLCA	PRISM2	0.310804	0.644022	0.482598	0.635917	0.998774	12	6
BRD.K31086665.005.04.6..2.5..HTS002	BLCA	PRISM2	0.116608	0.372955	0.312658	0.757777	0.998774	12	10
BRD.K31309378.001.01.5..0.00061034..HTS002	BLCA	PRISM2	0.0262138	0.123087	0.212969	0.833619	0.998774	11	10
BRD.K31309378.001.01.5..0.0024414..HTS002	BLCA	PRISM2	-0.0798826	0.158768	-0.503141	0.620648	0.998774	11	10
BRD.K31309378.001.01.5..0.00976562..HTS002	BLCA	PRISM2	-0.0659149	0.118618	-0.555689	0.584908	0.998774	11	10
BRD.K31309378.001.01.5..0.0390625..HTS002	BLCA	PRISM2	-0.050972	0.16201	-0.314623	0.756477	0.998774	11	10
BRD.K31309378.001.01.5..0.15625..HTS002	BLCA	PRISM2	-0.230523	0.214785	-1.07328	0.29659	0.998774	11	10
BRD.K31309378.001.01.5..0.625..HTS002	BLCA	PRISM2	0.0844547	0.162281	0.520422	0.608781	0.998774	11	10
BRD.K31309378.001.01.5..10..HTS002	BLCA	PRISM2	0.0588507	0.395076	0.14896	0.883155	0.999159	11	10
BRD.K31309378.001.01.5..2.5..HTS002	BLCA	PRISM2	-0.315427	0.267793	-1.17788	0.25339	0.998774	11	10
BRD.K31468676.237.01.8..0.000610352..HTS002	BLCA	PRISM2	-0.012836	0.139202	-0.0922114	0.927447	0.999159	12	10
BRD.K31468676.237.01.8..0.00244141..HTS002	BLCA	PRISM2	-0.0259279	0.171104	-0.151533	0.881073	0.999159	12	10
BRD.K31468676.237.01.8..0.00976562..HTS002	BLCA	PRISM2	-0.150572	0.126421	-1.19103	0.247584	0.998774	12	10
BRD.K31468676.237.01.8..0.0390625..HTS002	BLCA	PRISM2	0.162744	0.126057	1.29103	0.211416	0.998774	12	10
BRD.K31468676.237.01.8..0.15625..HTS002	BLCA	PRISM2	0.182028	0.178394	1.02037	0.319738	0.998774	12	10
BRD.K31468676.237.01.8..0.625..HTS002	BLCA	PRISM2	0.00789672	0.14856	0.0531549	0.958136	0.999159	12	10
BRD.K31468676.237.01.8..10..HTS002	BLCA	PRISM2	-0.123295	0.120844	-1.02028	0.319779	0.998774	12	10
BRD.K31468676.237.01.8..2.5..HTS002	BLCA	PRISM2	0.149441	0.1371	1.09002	0.288663	0.998774	12	10
BRD.K31476763.001.01.5..0.00061034..HTS002	BLCA	PRISM2	-0.0444975	0.113257	-0.392889	0.698558	0.998774	12	10
BRD.K31476763.001.01.5..0.0024414..HTS002	BLCA	PRISM2	-0.127189	0.137684	-0.923777	0.366614	0.998774	12	10
BRD.K31476763.001.01.5..0.00976562..HTS002	BLCA	PRISM2	-0.243063	0.128553	-1.89076	0.0732328	0.998774	12	10
BRD.K31476763.001.01.5..0.0390625..HTS002	BLCA	PRISM2	-0.0350058	0.157156	-0.222745	0.825993	0.998774	12	10
BRD.K31476763.001.01.5..0.15625..HTS002	BLCA	PRISM2	0.113889	0.143321	0.794643	0.436635	0.998774	11	10
BRD.K31476763.001.01.5..0.625..HTS002	BLCA	PRISM2	-0.12443	0.139851	-0.889734	0.384186	0.998774	12	10
BRD.K31476763.001.01.5..10..HTS002	BLCA	PRISM2	-0.583982	0.397345	-1.46971	0.157196	0.998774	12	10
BRD.K31476763.001.01.5..2.5..HTS002	BLCA	PRISM2	-0.0687451	0.175426	-0.391874	0.699296	0.998774	12	10
BRD.K31491153.003.05.9..0.00061034..HTS002	BLCA	PRISM2	-0.233997	0.12242	-1.91143	0.0711524	0.998774	11	10
BRD.K31491153.003.05.9..0.0024414..HTS002	BLCA	PRISM2	-0.166653	0.128945	-1.29243	0.211705	0.998774	11	10
BRD.K31491153.003.05.9..0.00976562..HTS002	BLCA	PRISM2	0.122834	0.117426	1.04606	0.308661	0.998774	11	10
BRD.K31491153.003.05.9..0.0390625..HTS002	BLCA	PRISM2	0.0892187	0.150802	0.591627	0.561075	0.998774	11	10
BRD.K31491153.003.05.9..0.15625..HTS002	BLCA	PRISM2	-0.193393	0.123834	-1.56172	0.134857	0.998774	11	10
BRD.K31491153.003.05.9..0.625..HTS002	BLCA	PRISM2	-0.0675899	0.138053	-0.489592	0.630027	0.998774	11	10
BRD.K31491153.003.05.9..10..HTS002	BLCA	PRISM2	-0.0435115	0.488498	-0.089072	0.929957	0.999159	11	10
BRD.K31491153.003.05.9..2.5..HTS002	BLCA	PRISM2	0.172076	0.324935	0.529572	0.602543	0.998774	11	10
BRD.K31627533.001.09.5..0.00061034..HTS002	BLCA	PRISM2	0.112962	0.190766	0.592152	0.560384	0.998774	12	10
BRD.K31627533.001.09.5..0.0024414..HTS002	BLCA	PRISM2	-0.0559024	0.195889	-0.285379	0.778289	0.998774	12	10
BRD.K31627533.001.09.5..0.00976562..HTS002	BLCA	PRISM2	-0.0186117	0.159662	-0.116569	0.908364	0.999159	12	10
BRD.K31627533.001.09.5..0.0390625..HTS002	BLCA	PRISM2	-0.230522	0.169625	-1.35901	0.189273	0.998774	12	10
BRD.K31627533.001.09.5..0.15625..HTS002	BLCA	PRISM2	-0.411882	0.163721	-2.51576	0.0205303	0.998774	12	10
BRD.K31627533.001.09.5..0.625..HTS002	BLCA	PRISM2	0.0625209	0.196647	0.317935	0.75383	0.998774	12	10
BRD.K31627533.001.09.5..10..HTS002	BLCA	PRISM2	-0.266229	0.206672	-1.28817	0.212392	0.998774	12	10
BRD.K31627533.001.09.5..2.5..HTS002	BLCA	PRISM2	-0.158903	0.169158	-0.939376	0.358745	0.998774	12	10
BRD.K31698212.001.02.9..0.00061..MTS010..PROS003_PR500	BLCA	PRISM2	-0.0395415	0.0885128	-0.446732	0.659868	0.998774	12	10
BRD.K31698212.001.02.9..0.00061034..HTS002	BLCA	PRISM2	0.227147	0.132982	1.70811	0.103092	0.998774	12	10
BRD.K31698212.001.02.9..0.00244..MTS010..PROS003_PR500	BLCA	PRISM2	0.137212	0.144893	0.946987	0.354948	0.998774	12	10
BRD.K31698212.001.02.9..0.0024414..HTS002	BLCA	PRISM2	-0.171588	0.157807	-1.08732	0.289825	0.998774	12	10
BRD.K31698212.001.02.9..0.00976562..HTS002	BLCA	PRISM2	-0.528193	0.15645	-3.3761	0.00300223	0.998774	12	10
BRD.K31698212.001.02.9..0.00977..MTS010..PROS003_PR500	BLCA	PRISM2	-0.155947	0.118826	-1.3124	0.204248	0.998774	12	10
BRD.K31698212.001.02.9..0.0390625..HTS002	BLCA	PRISM2	-0.337201	0.171722	-1.96365	0.0636253	0.998774	12	10
BRD.K31698212.001.02.9..0.0391..MTS010..PROS003_PR500	BLCA	PRISM2	0.112588	0.0877793	1.28262	0.214292	0.998774	12	10
BRD.K31698212.001.02.9..0.15625..HTS002	BLCA	PRISM2	-0.228067	0.198554	-1.14864	0.264257	0.998774	12	10
BRD.K31698212.001.02.9..0.15625..MTS010..PROS003_PR500	BLCA	PRISM2	0.0485789	0.164443	0.295415	0.770722	0.998774	12	10
BRD.K31698212.001.02.9..0.625..HTS002	BLCA	PRISM2	-0.568581	0.16522	-3.44136	0.00258265	0.998774	12	10
BRD.K31698212.001.02.9..0.625..MTS010..PROS003_PR500	BLCA	PRISM2	-0.288468	0.199888	-1.44314	0.16446	0.998774	12	10
BRD.K31698212.001.02.9..10..HTS002	BLCA	PRISM2	-0.251022	0.514222	-0.488158	0.630747	0.998774	12	10
BRD.K31698212.001.02.9..10..MTS010..PROS003_PR500	BLCA	PRISM2	0.483448	0.35489	1.36225	0.188265	0.998774	12	10
BRD.K31698212.001.02.9..2.5..HTS002	BLCA	PRISM2	-0.348534	0.313921	-1.11026	0.280058	0.998774	12	10
BRD.K31698212.001.02.9..2.5..MTS010..PROS003_PR500	BLCA	PRISM2	0.00538809	0.264358	0.0203818	0.983941	0.999159	12	10
BRD.K31812033.003.11.0..0.00061034..HTS002	BLCA	PRISM2	-0.161726	0.174116	-0.928842	0.364622	0.998774	12	9
BRD.K31812033.003.11.0..0.0024414..HTS002	BLCA	PRISM2	-0.11044	0.140628	-0.785335	0.441941	0.998774	12	9
BRD.K31812033.003.11.0..0.00976562..HTS002	BLCA	PRISM2	0.192143	0.180006	1.06743	0.299153	0.998774	12	9
BRD.K31812033.003.11.0..0.0390625..HTS002	BLCA	PRISM2	0.162023	0.107462	1.50772	0.148075	0.998774	12	9
BRD.K31812033.003.11.0..0.15625..HTS002	BLCA	PRISM2	0.130911	0.111257	1.17665	0.253866	0.998774	12	9
BRD.K31812033.003.11.0..0.625..HTS002	BLCA	PRISM2	-0.261994	0.255543	-1.02524	0.318125	0.998774	12	9
BRD.K31812033.003.11.0..10..HTS002	BLCA	PRISM2	-0.165867	0.457752	-0.362351	0.721089	0.998774	12	9
BRD.K31812033.003.11.0..2.5..HTS002	BLCA	PRISM2	0.0564456	0.227731	0.247861	0.806901	0.998774	12	9
BRD.K31866293.001.01.6..0.00061034..HTS002	BLCA	PRISM2	0.237616	0.132585	1.79218	0.0890431	0.998774	11	10
BRD.K31866293.001.01.6..0.0024414..HTS002	BLCA	PRISM2	0.318497	0.197236	1.6148	0.122021	0.998774	12	10
BRD.K31866293.001.01.6..0.00976562..HTS002	BLCA	PRISM2	0.0466733	0.131862	0.353955	0.727077	0.998774	12	10
BRD.K31866293.001.01.6..0.0390625..HTS002	BLCA	PRISM2	-0.177322	0.180919	-0.980121	0.338735	0.998774	12	10
BRD.K31866293.001.01.6..0.15625..HTS002	BLCA	PRISM2	0.0493091	0.164171	0.300352	0.767008	0.998774	12	10
BRD.K31866293.001.01.6..0.625..HTS002	BLCA	PRISM2	-0.379782	0.388174	-0.978383	0.339572	0.998774	12	10
BRD.K31866293.001.01.6..10..HTS002	BLCA	PRISM2	-0.884611	0.677607	-1.30549	0.206545	0.998774	12	10
BRD.K31866293.001.01.6..2.5..HTS002	BLCA	PRISM2	-0.130831	0.585846	-0.223319	0.825552	0.998774	12	10
BRD.K31928526.001.02.1..0.00061..MTS010..PROS001_PR500	BLCA	PRISM2	-0.0534643	0.131634	-0.406159	0.688938	0.998774	12	10
BRD.K31928526.001.02.1..0.00061034..HTS002	BLCA	PRISM2	0.0168457	0.159062	0.105906	0.916712	0.999159	12	10
BRD.K31928526.001.02.1..0.00244..MTS010..PROS001_PR500	BLCA	PRISM2	-0.165886	0.105831	-1.56746	0.132694	0.998774	12	10
BRD.K31928526.001.02.1..0.0024414..HTS002	BLCA	PRISM2	0.0787799	0.109633	0.71858	0.480711	0.998774	12	10
BRD.K31928526.001.02.1..0.00976562..HTS002	BLCA	PRISM2	0.0483154	0.198198	0.243774	0.809889	0.998774	12	10
BRD.K31928526.001.02.1..0.00977..MTS010..PROS001_PR500	BLCA	PRISM2	-0.168411	0.146604	-1.14875	0.264213	0.998774	12	10
BRD.K31928526.001.02.1..0.0390625..HTS002	BLCA	PRISM2	-0.226453	0.146714	-1.5435	0.138386	0.998774	12	10
BRD.K31928526.001.02.1..0.0391..MTS010..PROS001_PR500	BLCA	PRISM2	-0.133919	0.0942839	-1.42038	0.170901	0.998774	12	10
BRD.K31928526.001.02.1..0.15625..HTS002	BLCA	PRISM2	-0.296597	0.164747	-1.80032	0.086913	0.998774	12	10
BRD.K31928526.001.02.1..0.15625..MTS010..PROS001_PR500	BLCA	PRISM2	-0.16778	0.17413	-0.963536	0.346785	0.998774	12	10
BRD.K31928526.001.02.1..0.625..HTS002	BLCA	PRISM2	0.135008	0.171856	0.785585	0.441319	0.998774	12	10
BRD.K31928526.001.02.1..0.625..MTS010..PROS001_PR500	BLCA	PRISM2	-0.343061	0.3515	-0.975992	0.340727	0.998774	12	10
BRD.K31928526.001.02.1..10..HTS002	BLCA	PRISM2	0.592402	0.609535	0.971892	0.342713	0.998774	12	10
BRD.K31928526.001.02.1..10..MTS010..PROS001_PR500	BLCA	PRISM2	-0.246661	0.468747	-0.526214	0.604526	0.998774	12	10
BRD.K31928526.001.02.1..2.5..HTS002	BLCA	PRISM2	-0.265912	0.441355	-0.602489	0.553619	0.998774	12	10
BRD.K31928526.001.02.1..2.5..MTS010..PROS001_PR500	BLCA	PRISM2	-0.41216	0.398118	-1.03527	0.312899	0.998774	12	10
BRD.K32007074.001.02.9..0.000772399..HTS002	BLCA	PRISM2	-0.0204736	0.12492	-0.163894	0.871459	0.999159	12	10
BRD.K32007074.001.02.9..0.0030896..HTS002	BLCA	PRISM2	0.131217	0.171613	0.764606	0.453434	0.998774	12	10
BRD.K32007074.001.02.9..0.0123584..HTS002	BLCA	PRISM2	0.0571036	0.169485	0.336924	0.739684	0.998774	12	10
BRD.K32007074.001.02.9..0.0494335..HTS002	BLCA	PRISM2	0.0409961	0.121929	0.336229	0.7402	0.998774	12	10
BRD.K32007074.001.02.9..0.197734..HTS002	BLCA	PRISM2	-0.321494	0.176986	-1.81649	0.0843141	0.998774	12	10
BRD.K32007074.001.02.9..0.790937..HTS002	BLCA	PRISM2	-0.0703239	0.151699	-0.463574	0.647958	0.998774	12	10
BRD.K32007074.001.02.9..12.655..HTS002	BLCA	PRISM2	0.0310812	0.469776	0.0661617	0.947906	0.999159	12	10
BRD.K32007074.001.02.9..3.16375..HTS002	BLCA	PRISM2	-0.0768846	0.179812	-0.427583	0.673523	0.998774	12	10
BRD.K32107296.001.16.9..0.00061034..HTS002	BLCA	PRISM2	0.113845	0.128468	0.886175	0.386055	0.998774	12	10
BRD.K32107296.001.16.9..0.0024414..HTS002	BLCA	PRISM2	0.0372413	0.117833	0.316052	0.755238	0.998774	12	10
BRD.K32107296.001.16.9..0.00976562..HTS002	BLCA	PRISM2	-0.105834	0.182778	-0.579029	0.569034	0.998774	12	10
BRD.K32107296.001.16.9..0.0390625..HTS002	BLCA	PRISM2	-0.0984488	0.155207	-0.634305	0.533071	0.998774	12	10
BRD.K32107296.001.16.9..0.15625..HTS002	BLCA	PRISM2	0.0477785	0.143706	0.332473	0.742992	0.998774	12	10
BRD.K32107296.001.16.9..0.625..HTS002	BLCA	PRISM2	0.172256	0.156521	1.10053	0.28417	0.998774	12	10
BRD.K32107296.001.16.9..10..HTS002	BLCA	PRISM2	-0.356652	0.247373	-1.44176	0.164847	0.998774	12	10
BRD.K32107296.001.16.9..2.5..HTS002	BLCA	PRISM2	-0.293268	0.159313	-1.84083	0.0805318	0.998774	12	10
BRD.K32285926.001.02.1..0.00061034..HTS002	BLCA	PRISM2	-0.0541405	0.147485	-0.367092	0.717406	0.998774	12	10
BRD.K32285926.001.02.1..0.0024414..HTS002	BLCA	PRISM2	-0.0140448	0.182101	-0.0771262	0.939289	0.999159	12	10
BRD.K32285926.001.02.1..0.00976562..HTS002	BLCA	PRISM2	0.146214	0.160138	0.913048	0.372093	0.998774	12	10
BRD.K32285926.001.02.1..0.0390625..HTS002	BLCA	PRISM2	-0.284557	0.160189	-1.77639	0.0908852	0.998774	12	10
BRD.K32285926.001.02.1..0.15625..HTS002	BLCA	PRISM2	-0.161052	0.14999	-1.07375	0.29572	0.998774	12	10
BRD.K32285926.001.02.1..0.625..HTS002	BLCA	PRISM2	0.0737286	0.204582	0.360387	0.722336	0.998774	12	10
BRD.K32285926.001.02.1..10..HTS002	BLCA	PRISM2	-0.650406	0.374912	-1.73483	0.0981576	0.998774	12	10
BRD.K32285926.001.02.1..2.5..HTS002	BLCA	PRISM2	-0.346819	0.210401	-1.64837	0.114897	0.998774	12	10
BRD.K32372024.001.01.0..0.000610352..HTS002	BLCA	PRISM2	0.234847	0.145713	1.61171	0.122695	0.998774	12	10
BRD.K32372024.001.01.0..0.00244141..HTS002	BLCA	PRISM2	-0.170966	0.16584	-1.03091	0.31489	0.998774	12	10
BRD.K32372024.001.01.0..0.00976562..HTS002	BLCA	PRISM2	-0.0464502	0.1618	-0.287085	0.777001	0.998774	12	10
BRD.K32372024.001.01.0..0.0390625..HTS002	BLCA	PRISM2	-0.186141	0.162794	-1.14341	0.26637	0.998774	12	10
BRD.K32372024.001.01.0..0.15625..HTS002	BLCA	PRISM2	-0.106001	0.173877	-0.609636	0.548967	0.998774	12	10
BRD.K32372024.001.01.0..0.625..HTS002	BLCA	PRISM2	0.127021	0.163004	0.779253	0.444954	0.998774	12	10
BRD.K32372024.001.01.0..10..HTS002	BLCA	PRISM2	0.384263	0.549828	0.698878	0.492676	0.998774	12	10
BRD.K32372024.001.01.0..2.5..HTS002	BLCA	PRISM2	-0.496129	0.359616	-1.37961	0.182938	0.998774	12	10
BRD.K32405725.001.02.8..0.00061034..HTS002	BLCA	PRISM2	-0.0162399	0.234236	-0.0693315	0.945414	0.999159	12	10
BRD.K32405725.001.02.8..0.0024414..HTS002	BLCA	PRISM2	-0.0820192	0.19005	-0.431567	0.670673	0.998774	12	10
BRD.K32405725.001.02.8..0.00976562..HTS002	BLCA	PRISM2	-0.0320198	0.11555	-0.277107	0.784542	0.998774	12	10
BRD.K32405725.001.02.8..0.0390625..HTS002	BLCA	PRISM2	-0.0530622	0.148098	-0.358291	0.72388	0.998774	12	10
BRD.K32405725.001.02.8..0.15625..HTS002	BLCA	PRISM2	-0.0124507	0.19118	-0.0651259	0.94872	0.999159	12	10
BRD.K32405725.001.02.8..0.625..HTS002	BLCA	PRISM2	0.0321903	0.121557	0.264817	0.793861	0.998774	12	10
BRD.K32405725.001.02.8..10..HTS002	BLCA	PRISM2	0.0628606	0.201933	0.311294	0.758799	0.998774	12	10
BRD.K32405725.001.02.8..2.5..HTS002	BLCA	PRISM2	0.191325	0.127693	1.49831	0.149671	0.998774	12	10
BRD.K32501161.300.06.2..0.00061034..HTS002	BLCA	PRISM2	-0.0813877	0.172057	-0.473027	0.641315	0.998774	12	10
BRD.K32501161.300.06.2..0.0024414..HTS002	BLCA	PRISM2	-0.112839	0.109218	-1.03316	0.313863	0.998774	12	10
BRD.K32501161.300.06.2..0.00976562..HTS002	BLCA	PRISM2	0.0151146	0.158684	0.0952497	0.925064	0.999159	12	10
BRD.K32501161.300.06.2..0.0390625..HTS002	BLCA	PRISM2	-0.0794554	0.112547	-0.705975	0.488347	0.998774	12	10
BRD.K32501161.300.06.2..0.15625..HTS002	BLCA	PRISM2	-0.0822927	0.153213	-0.537113	0.597115	0.998774	12	10
BRD.K32501161.300.06.2..0.625..HTS002	BLCA	PRISM2	-0.0417208	0.198715	-0.209953	0.835829	0.998774	12	10
BRD.K32501161.300.06.2..10..HTS002	BLCA	PRISM2	-0.99232	0.418628	-2.37041	0.027932	0.998774	12	10
BRD.K32501161.300.06.2..2.5..HTS002	BLCA	PRISM2	-0.367057	0.524102	-0.700354	0.491774	0.998774	12	10
BRD.K32572029.001.04.4..0.00061034..HTS002	BLCA	PRISM2	0.075191	0.123176	0.610434	0.548449	0.998774	12	10
BRD.K32572029.001.04.4..0.0024414..HTS002	BLCA	PRISM2	0.0472099	0.170767	0.276459	0.785033	0.998774	12	10
BRD.K32572029.001.04.4..0.00976562..HTS002	BLCA	PRISM2	0.0899838	0.20699	0.434726	0.668416	0.998774	12	10
BRD.K32572029.001.04.4..0.0390625..HTS002	BLCA	PRISM2	0.121745	0.188311	0.646511	0.525299	0.998774	12	10
BRD.K32572029.001.04.4..0.15625..HTS002	BLCA	PRISM2	0.0113701	0.124586	0.0912632	0.928191	0.999159	12	10
BRD.K32572029.001.04.4..0.625..HTS002	BLCA	PRISM2	0.00974716	0.158711	0.0614143	0.951639	0.999159	12	10
BRD.K32572029.001.04.4..10..HTS002	BLCA	PRISM2	-0.544395	0.477622	-1.1398	0.267836	0.998774	12	10
BRD.K32572029.001.04.4..2.5..HTS002	BLCA	PRISM2	-0.0685068	0.205095	-0.334025	0.741837	0.998774	12	10
BRD.K32730239.001.01.0..0.00061034..HTS002	BLCA	PRISM2	0.11957	0.144339	0.828393	0.417225	0.998774	12	10
BRD.K32730239.001.01.0..0.0024414..HTS002	BLCA	PRISM2	-0.225928	0.14133	-1.59858	0.125594	0.998774	12	10
BRD.K32730239.001.01.0..0.00976562..HTS002	BLCA	PRISM2	0.0364806	0.173917	0.209758	0.835978	0.998774	12	10
BRD.K32730239.001.01.0..0.0390625..HTS002	BLCA	PRISM2	-0.091843	0.168658	-0.544552	0.592082	0.998774	12	10
BRD.K32730239.001.01.0..0.15625..HTS002	BLCA	PRISM2	-0.157187	0.161069	-0.975897	0.340773	0.998774	12	10
BRD.K32730239.001.01.0..0.625..HTS002	BLCA	PRISM2	0.104676	0.132519	0.789896	0.438854	0.998774	12	10
BRD.K32730239.001.01.0..10..HTS002	BLCA	PRISM2	0.926301	0.454195	2.03943	0.0548396	0.998774	12	10
BRD.K32730239.001.01.0..2.5..HTS002	BLCA	PRISM2	0.451052	0.435265	1.03627	0.312444	0.998774	12	10
BRD.K32744045.001.31.2..0.00061034..HTS002	BLCA	PRISM2	0.183645	0.181801	1.01014	0.324494	0.998774	12	10
BRD.K32744045.001.31.2..0.000610351..MTS006	BLCA	PRISM2	-0.0651817	0.101387	-0.642902	0.52759	0.998774	12	10
BRD.K32744045.001.31.2..0.0024414..HTS002	BLCA	PRISM2	0.0721668	0.139695	0.516604	0.611098	0.998774	12	10
BRD.K32744045.001.31.2..0.002441406..MTS006	BLCA	PRISM2	-0.0983724	0.0887132	-1.10888	0.280638	0.998774	12	10
BRD.K32744045.001.31.2..0.00976562..HTS002	BLCA	PRISM2	-0.201284	0.147324	-1.36627	0.187022	0.998774	12	10
BRD.K32744045.001.31.2..0.009765623..MTS006	BLCA	PRISM2	-0.0557565	0.0963148	-0.578899	0.56912	0.998774	12	10
BRD.K32744045.001.31.2..0.039062498..MTS006	BLCA	PRISM2	-0.144349	0.159668	-0.904053	0.376729	0.998774	12	10
BRD.K32744045.001.31.2..0.0390625..HTS002	BLCA	PRISM2	-0.0476928	0.179713	-0.265382	0.793431	0.998774	12	10
BRD.K32744045.001.31.2..0.156249997..MTS006	BLCA	PRISM2	0.0200213	0.112077	0.178639	0.860018	0.998955	12	10
BRD.K32744045.001.31.2..0.15625..HTS002	BLCA	PRISM2	0.312269	0.154537	2.02068	0.0569066	0.998774	12	10
BRD.K32744045.001.31.2..0.624999997..MTS006	BLCA	PRISM2	0.232602	0.483618	0.480961	0.635764	0.998774	12	10
BRD.K32744045.001.31.2..0.625..HTS002	BLCA	PRISM2	0.550393	0.531608	1.03534	0.314223	0.998774	11	9
BRD.K32744045.001.31.2..10..HTS002	BLCA	PRISM2	0.225979	0.52675	0.429006	0.672504	0.998774	12	10
BRD.K32744045.001.31.2..10..MTS006	BLCA	PRISM2	-0.438016	0.527428	-0.830476	0.416074	0.998774	12	10
BRD.K32744045.001.31.2..2.5..HTS002	BLCA	PRISM2	0.162496	0.635208	0.255816	0.800842	0.998774	12	9
BRD.K32744045.001.31.2..2.5..MTS006	BLCA	PRISM2	-0.106396	0.517853	-0.205456	0.839293	0.998774	12	10
BRD.K32821942.001.21.3..0.00061034..HTS002	BLCA	PRISM2	0.0440016	0.143806	0.30598	0.762782	0.998774	12	10
BRD.K32821942.001.21.3..0.0024414..HTS002	BLCA	PRISM2	-0.187225	0.0978793	-1.91282	0.070199	0.998774	12	10
BRD.K32821942.001.21.3..0.00976562..HTS002	BLCA	PRISM2	-0.0251798	0.181224	-0.138943	0.890885	0.999159	12	10
BRD.K32821942.001.21.3..0.0390625..HTS002	BLCA	PRISM2	-0.137243	0.105258	-1.30388	0.207085	0.998774	12	10
BRD.K32821942.001.21.3..0.15625..HTS002	BLCA	PRISM2	0.173086	0.157031	1.10224	0.283444	0.998774	12	10
BRD.K32821942.001.21.3..0.625..HTS002	BLCA	PRISM2	-0.0853899	0.110471	-0.772962	0.448584	0.998774	12	10
BRD.K32821942.001.21.3..10..HTS002	BLCA	PRISM2	-0.0827895	0.322691	-0.25656	0.800139	0.998774	12	10
BRD.K32821942.001.21.3..2.5..HTS002	BLCA	PRISM2	-0.146169	0.187629	-0.779036	0.445079	0.998774	12	10
BRD.K33127281.001.05.6..0.00061034..HTS002	BLCA	PRISM2	0.150029	0.15023	0.998661	0.329889	0.998774	12	10
BRD.K33127281.001.05.6..0.000610351..MTS006	BLCA	PRISM2	-0.146911	0.129796	-1.13186	0.271081	0.998774	12	10
BRD.K33127281.001.05.6..0.0024414..HTS002	BLCA	PRISM2	-0.296626	0.158843	-1.86742	0.0765698	0.998774	12	10
BRD.K33127281.001.05.6..0.002441408..MTS006	BLCA	PRISM2	-0.000877172	0.0805427	-0.0108908	0.991419	0.999159	12	10
BRD.K33127281.001.05.6..0.00976562..HTS002	BLCA	PRISM2	-0.0199254	0.155689	-0.127982	0.899441	0.999159	12	10
BRD.K33127281.001.05.6..0.009765624..MTS006	BLCA	PRISM2	-0.104024	0.12233	-0.850356	0.405193	0.998774	12	10
BRD.K33127281.001.05.6..0.039062499..MTS006	BLCA	PRISM2	0.21055	0.161119	1.3068	0.206109	0.998774	12	10
BRD.K33127281.001.05.6..0.0390625..HTS002	BLCA	PRISM2	0.0308558	0.241878	0.127568	0.899765	0.999159	12	10
BRD.K33127281.001.05.6..0.15625..HTS002	BLCA	PRISM2	0.111645	0.166732	0.669607	0.510766	0.998774	12	10
BRD.K33127281.001.05.6..0.156250001..MTS006	BLCA	PRISM2	0.0484296	0.130881	0.370027	0.715252	0.998774	12	10
BRD.K33127281.001.05.6..0.624999999..MTS006	BLCA	PRISM2	-0.0035694	0.135542	-0.0263343	0.979252	0.999159	12	10
BRD.K33127281.001.05.6..0.625..HTS002	BLCA	PRISM2	-0.0417323	0.171263	-0.243673	0.809966	0.998774	12	10
BRD.K33127281.001.05.6..10..HTS002	BLCA	PRISM2	-0.289845	0.410768	-0.705618	0.488564	0.998774	12	10
BRD.K33127281.001.05.6..10..MTS006	BLCA	PRISM2	0.135158	0.124898	1.08215	0.292061	0.998774	12	10
BRD.K33127281.001.05.6..2.5..HTS002	BLCA	PRISM2	-0.187614	0.262967	-0.713452	0.483809	0.998774	12	10
BRD.K33127281.001.05.6..2.5..MTS006	BLCA	PRISM2	0.0596618	0.121675	0.490336	0.629232	0.998774	12	10
BRD.K33277808.331.01.3..0.00061034..HTS002	BLCA	PRISM2	-0.095698	0.141261	-0.677456	0.506732	0.998774	10	10
BRD.K33277808.331.01.3..0.0024414..HTS002	BLCA	PRISM2	-0.150401	0.102863	-1.46214	0.160942	0.998774	10	10
BRD.K33277808.331.01.3..0.00976562..HTS002	BLCA	PRISM2	0.15153	0.227205	0.666932	0.513275	0.998774	10	10
BRD.K33277808.331.01.3..0.0390625..HTS002	BLCA	PRISM2	-0.30738	0.142354	-2.15927	0.0445723	0.998774	10	10
BRD.K33277808.331.01.3..0.15625..HTS002	BLCA	PRISM2	0.105047	0.638121	0.164619	0.871078	0.999159	10	10
BRD.K33277808.331.01.3..0.625..HTS002	BLCA	PRISM2	NA	NA	NA	NA	NA	1	1
BRD.K33277808.331.01.3..10..HTS002	BLCA	PRISM2	-0.896478	0.363447	-2.4666	0.0239086	0.998774	10	10
BRD.K33277808.331.01.3..2.5..HTS002	BLCA	PRISM2	0.36632	0.409879	0.893729	0.383261	0.998774	10	10
BRD.K33379087.001.07.5..0.00061..MTS010..PROS004_PR500	BLCA	PRISM2	-0.0680583	0.153318	-0.443904	0.661877	0.998774	12	10
BRD.K33379087.001.07.5..0.00061034..HTS002	BLCA	PRISM2	-0.153986	0.161051	-0.956133	0.351013	0.998774	11	10
BRD.K33379087.001.07.5..0.00244..MTS010..PROS004_PR500	BLCA	PRISM2	0.246584	0.146284	1.68565	0.107403	0.998774	12	10
BRD.K33379087.001.07.5..0.0024414..HTS002	BLCA	PRISM2	-0.0472524	0.11019	-0.428826	0.672873	0.998774	11	10
BRD.K33379087.001.07.5..0.00976562..HTS002	BLCA	PRISM2	0.0399401	0.117529	0.339832	0.737711	0.998774	11	10
BRD.K33379087.001.07.5..0.00977..MTS010..PROS004_PR500	BLCA	PRISM2	0.0886198	0.150895	0.587293	0.563579	0.998774	12	10
BRD.K33379087.001.07.5..0.0390625..HTS002	BLCA	PRISM2	-0.0591071	0.172167	-0.343313	0.735133	0.998774	11	10
BRD.K33379087.001.07.5..0.0391..MTS010..PROS004_PR500	BLCA	PRISM2	0.263982	0.143282	1.84239	0.0802945	0.998774	12	10
BRD.K33379087.001.07.5..0.15625..HTS002	BLCA	PRISM2	0.073426	0.159107	0.461488	0.649689	0.998774	11	10
BRD.K33379087.001.07.5..0.15625..MTS010..PROS004_PR500	BLCA	PRISM2	-0.0296851	0.171593	-0.172998	0.864392	0.999159	12	10
BRD.K33379087.001.07.5..0.625..HTS002	BLCA	PRISM2	-0.289702	0.166124	-1.74389	0.0973365	0.998774	11	10
BRD.K33379087.001.07.5..0.625..MTS010..PROS004_PR500	BLCA	PRISM2	-0.489978	0.363093	-1.34946	0.192269	0.998774	12	10
BRD.K33379087.001.07.5..10..HTS002	BLCA	PRISM2	-0.401179	0.462653	-0.867126	0.396692	0.998774	11	10
BRD.K33379087.001.07.5..10..MTS010..PROS004_PR500	BLCA	PRISM2	-0.117524	0.343927	-0.341712	0.736132	0.998774	12	10
BRD.K33379087.001.07.5..2.5..HTS002	BLCA	PRISM2	-0.307582	0.583268	-0.527343	0.605191	0.998774	11	7
BRD.K33379087.001.07.5..2.5..MTS010..PROS004_PR500	BLCA	PRISM2	-0.106916	0.495961	-0.215574	0.831503	0.998774	12	10
BRD.K33425534.001.12.5..0.00061034..HTS002	BLCA	PRISM2	0.151884	0.155578	0.976257	0.34442	0.998774	9	8
BRD.K33425534.001.12.5..0.0024414..HTS002	BLCA	PRISM2	-0.253713	0.191165	-1.32719	0.203075	0.998774	10	8
BRD.K33425534.001.12.5..0.00976562..HTS002	BLCA	PRISM2	-0.0768246	0.16555	-0.464057	0.64927	0.998774	9	8
BRD.K33425534.001.12.5..0.0390625..HTS002	BLCA	PRISM2	0.078217	0.115648	0.676339	0.508485	0.998774	10	8
BRD.K33425534.001.12.5..0.15625..HTS002	BLCA	PRISM2	-0.127777	0.128466	-0.994634	0.334719	0.998774	10	8
BRD.K33425534.001.12.5..0.625..HTS002	BLCA	PRISM2	-0.0134508	0.0848686	-0.15849	0.876054	0.999159	10	8
BRD.K33425534.001.12.5..10..HTS002	BLCA	PRISM2	-0.327091	0.307452	-1.06388	0.303177	0.998774	10	8
BRD.K33425534.001.12.5..2.5..HTS002	BLCA	PRISM2	0.0641223	0.202259	0.317031	0.75532	0.998774	10	8
BRD.K33588785.001.01.9..0.000610352..HTS002	BLCA	PRISM2	0.158262	0.16921	0.9353	0.36079	0.998774	12	10
BRD.K33588785.001.01.9..0.00244141..HTS002	BLCA	PRISM2	-0.270889	0.109578	-2.47211	0.022534	0.998774	12	10
BRD.K33588785.001.01.9..0.00976562..HTS002	BLCA	PRISM2	-0.236	0.130089	-1.81415	0.0846865	0.998774	12	10
BRD.K33588785.001.01.9..0.0390625..HTS002	BLCA	PRISM2	-0.204128	0.116417	-1.75342	0.0948448	0.998774	12	10
BRD.K33588785.001.01.9..0.15625..HTS002	BLCA	PRISM2	-0.362349	0.19508	-1.85744	0.0780358	0.998774	12	10
BRD.K33588785.001.01.9..0.625..HTS002	BLCA	PRISM2	-0.302474	0.227603	-1.32895	0.198827	0.998774	12	10
BRD.K33588785.001.01.9..10..HTS002	BLCA	PRISM2	-0.317538	0.282185	-1.12528	0.273793	0.998774	12	10
BRD.K33588785.001.01.9..2.5..HTS002	BLCA	PRISM2	0.0856036	0.179403	0.477157	0.638423	0.998774	12	10
BRD.K33610132.001.02.9..0.00061..MTS010..PROS002_PR500	BLCA	PRISM2	-0.139196	0.157966	-0.881177	0.389233	0.998774	12	9
BRD.K33610132.001.02.9..0.00061034..HTS002	BLCA	PRISM2	-0.172949	0.217268	-0.796018	0.435855	0.998774	11	10
BRD.K33610132.001.02.9..0.00244..MTS010..PROS002_PR500	BLCA	PRISM2	0.0996992	0.124803	0.798856	0.434247	0.998774	12	9
BRD.K33610132.001.02.9..0.0024414..HTS002	BLCA	PRISM2	0.122442	0.169125	0.723978	0.4779	0.998774	11	10
BRD.K33610132.001.02.9..0.00976562..HTS002	BLCA	PRISM2	-0.0952394	0.201609	-0.472396	0.642025	0.998774	11	10
BRD.K33610132.001.02.9..0.00977..MTS010..PROS002_PR500	BLCA	PRISM2	0.189506	0.0843135	2.24764	0.0366688	0.998774	12	9
BRD.K33610132.001.02.9..0.0390625..HTS002	BLCA	PRISM2	-0.207908	0.133558	-1.55668	0.136046	0.998774	11	10
BRD.K33610132.001.02.9..0.0391..MTS010..PROS002_PR500	BLCA	PRISM2	0.17514	0.0900582	1.94475	0.0667589	0.998774	12	9
BRD.K33610132.001.02.9..0.15625..HTS002	BLCA	PRISM2	0.0411386	0.186546	0.220527	0.827813	0.998774	11	10
BRD.K33610132.001.02.9..0.15625..MTS010..PROS002_PR500	BLCA	PRISM2	0.199476	0.121368	1.64356	0.116713	0.998774	12	9
BRD.K33610132.001.02.9..0.625..HTS002	BLCA	PRISM2	0.0239298	0.172919	0.138387	0.891391	0.999159	11	10
BRD.K33610132.001.02.9..0.625..MTS010..PROS002_PR500	BLCA	PRISM2	0.191074	0.146177	1.30714	0.206764	0.998774	12	9
BRD.K33610132.001.02.9..10..HTS002	BLCA	PRISM2	-0.295781	0.582744	-0.507565	0.617599	0.998774	11	10
BRD.K33610132.001.02.9..10..MTS010..PROS002_PR500	BLCA	PRISM2	-0.33703	0.425077	-0.792867	0.437644	0.998774	12	9
BRD.K33610132.001.02.9..2.5..HTS002	BLCA	PRISM2	-0.110238	0.178782	-0.616603	0.544815	0.998774	11	10
BRD.K33610132.001.02.9..2.5..MTS010..PROS002_PR500	BLCA	PRISM2	-0.0451672	0.284683	-0.158658	0.875612	0.999159	12	9
BRD.K33622447.066.01.9..0.00061..MTS010..PROS003_PR500	BLCA	PRISM2	0.0344595	0.104716	0.329075	0.74552	0.998774	12	10
BRD.K33622447.066.01.9..0.00061034..HTS002	BLCA	PRISM2	-0.116848	0.145663	-0.802175	0.431881	0.998774	12	10
BRD.K33622447.066.01.9..0.00244..MTS010..PROS003_PR500	BLCA	PRISM2	0.164884	0.148207	1.11253	0.279105	0.998774	12	10
BRD.K33622447.066.01.9..0.0024414..HTS002	BLCA	PRISM2	0.0452877	0.157535	0.287476	0.776705	0.998774	12	10
BRD.K33622447.066.01.9..0.00976562..HTS002	BLCA	PRISM2	-0.255583	0.109356	-2.33716	0.0299429	0.998774	12	10
BRD.K33622447.066.01.9..0.00977..MTS010..PROS003_PR500	BLCA	PRISM2	0.149508	0.134825	1.1089	0.28063	0.998774	12	10
BRD.K33622447.066.01.9..0.0390625..HTS002	BLCA	PRISM2	-0.271155	0.179903	-1.50723	0.147385	0.998774	12	10
BRD.K33622447.066.01.9..0.0391..MTS010..PROS003_PR500	BLCA	PRISM2	-0.0135901	0.100594	-0.135098	0.893885	0.999159	12	10
BRD.K33622447.066.01.9..0.15625..HTS002	BLCA	PRISM2	-0.342534	0.11365	-3.01394	0.00685721	0.998774	12	10
BRD.K33622447.066.01.9..0.15625..MTS010..PROS003_PR500	BLCA	PRISM2	-0.127925	0.181559	-0.704591	0.489189	0.998774	12	10
BRD.K33622447.066.01.9..0.625..HTS002	BLCA	PRISM2	-0.282539	0.196039	-1.44123	0.164993	0.998774	12	10
BRD.K33622447.066.01.9..0.625..MTS010..PROS003_PR500	BLCA	PRISM2	0.233208	0.203571	1.14559	0.26549	0.998774	12	10
BRD.K33622447.066.01.9..10..HTS002	BLCA	PRISM2	0.299285	0.429012	0.697616	0.493448	0.998774	12	10
BRD.K33622447.066.01.9..10..MTS010..PROS003_PR500	BLCA	PRISM2	0.388066	0.351779	1.10315	0.283057	0.998774	12	10
BRD.K33622447.066.01.9..2.5..HTS002	BLCA	PRISM2	0.265183	0.35305	0.751121	0.461327	0.998774	12	10
BRD.K33622447.066.01.9..2.5..MTS010..PROS003_PR500	BLCA	PRISM2	0.536979	0.259456	2.06964	0.0516526	0.998774	12	10
BRD.K33720171.001.01.0..0.00061034..HTS002	BLCA	PRISM2	0.110997	0.161822	0.685922	0.500637	0.998774	12	10
BRD.K33720171.001.01.0..0.0024414..HTS002	BLCA	PRISM2	-0.162523	0.140559	-1.15627	0.261198	0.998774	12	10
BRD.K33720171.001.01.0..0.00976562..HTS002	BLCA	PRISM2	-0.2875	0.14841	-1.9372	0.0669742	0.998774	12	10
BRD.K33720171.001.01.0..0.0390625..HTS002	BLCA	PRISM2	-0.186415	0.205791	-0.905843	0.375803	0.998774	12	10
BRD.K33720171.001.01.0..0.15625..HTS002	BLCA	PRISM2	-0.259249	0.253317	-1.02342	0.318331	0.998774	12	10
BRD.K33720171.001.01.0..0.625..HTS002	BLCA	PRISM2	-0.445043	0.291349	-1.52752	0.142292	0.998774	12	10
BRD.K33720171.001.01.0..10..HTS002	BLCA	PRISM2	-0.233846	0.519747	-0.449922	0.657605	0.998774	12	10
BRD.K33720171.001.01.0..2.5..HTS002	BLCA	PRISM2	-0.0969111	0.396868	-0.24419	0.809571	0.998774	12	10
BRD.K33743361.003.02.6..0.00061034..HTS002	BLCA	PRISM2	0.265828	0.167263	1.58928	0.12768	0.998774	12	10
BRD.K33743361.003.02.6..0.0024414..HTS002	BLCA	PRISM2	0.129407	0.168096	0.769836	0.450395	0.998774	12	10
BRD.K33743361.003.02.6..0.00976562..HTS002	BLCA	PRISM2	0.0983334	0.118356	0.830827	0.41588	0.998774	12	10
BRD.K33743361.003.02.6..0.0390625..HTS002	BLCA	PRISM2	0.156779	0.152464	1.0283	0.316086	0.998774	12	10
BRD.K33743361.003.02.6..0.15625..HTS002	BLCA	PRISM2	-0.180393	0.131069	-1.37633	0.183936	0.998774	12	10
BRD.K33743361.003.02.6..0.625..HTS002	BLCA	PRISM2	0.0205768	0.108963	0.188841	0.85212	0.998933	12	10
BRD.K33743361.003.02.6..10..HTS002	BLCA	PRISM2	0.197675	0.484001	0.40842	0.687305	0.998774	12	10
BRD.K33743361.003.02.6..2.5..HTS002	BLCA	PRISM2	-0.341445	0.410183	-0.832423	0.415	0.998774	12	10
BRD.K33813875.003.01.8..0.00061034..HTS002	BLCA	PRISM2	-0.0744081	0.12004	-0.619863	0.543116	0.998774	11	9
BRD.K33813875.003.01.8..0.0024414..HTS002	BLCA	PRISM2	-0.0292633	0.18962	-0.154327	0.879069	0.999159	11	9
BRD.K33813875.003.01.8..0.00976562..HTS002	BLCA	PRISM2	0.0307354	0.162655	0.18896	0.852238	0.998933	11	9
BRD.K33813875.003.01.8..0.0390625..HTS002	BLCA	PRISM2	-0.0714077	0.167883	-0.425342	0.675629	0.998774	11	9
BRD.K33813875.003.01.8..0.15625..HTS002	BLCA	PRISM2	-0.242846	0.148365	-1.63681	0.119033	0.998774	11	9
BRD.K33813875.003.01.8..0.625..HTS002	BLCA	PRISM2	-0.146005	0.233934	-0.624127	0.540374	0.998774	11	9
BRD.K33813875.003.01.8..10..HTS002	BLCA	PRISM2	-0.723631	0.566295	-1.27784	0.217542	0.998774	11	9
BRD.K33813875.003.01.8..2.5..HTS002	BLCA	PRISM2	0.158148	0.454338	0.348085	0.731814	0.998774	11	9
BRD.K33818169.003.04.6..0.00061034..HTS002	BLCA	PRISM2	0.449442	0.222666	2.01846	0.0571554	0.998774	12	10
BRD.K33818169.003.04.6..0.0024414..HTS002	BLCA	PRISM2	-0.223217	0.136971	-1.62966	0.118823	0.998774	12	10
BRD.K33818169.003.04.6..0.00976562..HTS002	BLCA	PRISM2	-0.426065	0.18513	-2.30144	0.0322509	0.998774	12	10
BRD.K33818169.003.04.6..0.0390625..HTS002	BLCA	PRISM2	-0.0337479	0.180299	-0.187177	0.853408	0.998937	12	10
BRD.K33818169.003.04.6..0.15625..HTS002	BLCA	PRISM2	0.106518	0.184682	0.576768	0.570532	0.998774	12	10
BRD.K33818169.003.04.6..0.625..HTS002	BLCA	PRISM2	-0.262616	0.158151	-1.66054	0.112403	0.998774	12	10
BRD.K33818169.003.04.6..10..HTS002	BLCA	PRISM2	-0.120077	0.180082	-0.66679	0.512526	0.998774	12	10
BRD.K33818169.003.04.6..2.5..HTS002	BLCA	PRISM2	0.075159	0.256303	0.293242	0.772358	0.998774	12	10
BRD.K33882852.003.02.8..0.00061034..HTS002	BLCA	PRISM2	0.243399	0.151649	1.60502	0.124165	0.998774	12	10
BRD.K33882852.003.02.8..0.0024414..HTS002	BLCA	PRISM2	-0.227763	0.206491	-1.10302	0.283117	0.998774	12	10
BRD.K33882852.003.02.8..0.00976562..HTS002	BLCA	PRISM2	-0.242678	0.148403	-1.63526	0.117637	0.998774	12	10
BRD.K33882852.003.02.8..0.0390625..HTS002	BLCA	PRISM2	-0.121445	0.178437	-0.680607	0.503924	0.998774	12	10
BRD.K33882852.003.02.8..0.15625..HTS002	BLCA	PRISM2	-0.271477	0.126016	-2.15431	0.0435884	0.998774	12	10
BRD.K33882852.003.02.8..0.625..HTS002	BLCA	PRISM2	-0.238422	0.332524	-0.717006	0.481661	0.998774	12	10
BRD.K33882852.003.02.8..10..HTS002	BLCA	PRISM2	0.41406	0.447467	0.925343	0.365819	0.998774	12	10
BRD.K33882852.003.02.8..2.5..HTS002	BLCA	PRISM2	-0.568057	0.271402	-2.09305	0.0492977	0.998774	12	10
BRD.K34022604.001.06.6..0.00061034..HTS002	BLCA	PRISM2	-0.0527442	0.141593	-0.372506	0.713435	0.998774	12	10
BRD.K34022604.001.06.6..0.0024414..HTS002	BLCA	PRISM2	0.218622	0.151658	1.44155	0.164906	0.998774	12	10
BRD.K34022604.001.06.6..0.00976562..HTS002	BLCA	PRISM2	-0.0370645	0.158483	-0.233871	0.817463	0.998774	12	10
BRD.K34022604.001.06.6..0.0390625..HTS002	BLCA	PRISM2	0.254788	0.12371	2.05956	0.0526971	0.998774	12	10
BRD.K34022604.001.06.6..0.15625..HTS002	BLCA	PRISM2	-0.105841	0.266567	-0.397052	0.695535	0.998774	12	10
BRD.K34022604.001.06.6..0.625..HTS002	BLCA	PRISM2	-0.736008	0.448934	-1.63945	0.116754	0.998774	12	10
BRD.K34022604.001.06.6..10..HTS002	BLCA	PRISM2	-0.599707	0.446779	-1.34229	0.194542	0.998774	12	10
BRD.K34022604.001.06.6..2.5..HTS002	BLCA	PRISM2	-0.478656	0.47331	-1.01129	0.323955	0.998774	12	10
BRD.K34073885.001.09.3..0.000621179..HTS002	BLCA	PRISM2	-0.0629544	0.146921	-0.428491	0.673112	0.998774	11	10
BRD.K34073885.001.09.3..0.00248472..HTS002	BLCA	PRISM2	0.0225099	0.197805	0.113798	0.910532	0.999159	12	10
BRD.K34073885.001.09.3..0.00993887..HTS002	BLCA	PRISM2	-0.0249594	0.157844	-0.158127	0.875942	0.999159	12	10
BRD.K34073885.001.09.3..0.0397555..HTS002	BLCA	PRISM2	-0.00799734	0.147049	-0.0543856	0.957168	0.999159	12	10
BRD.K34073885.001.09.3..0.159022..HTS002	BLCA	PRISM2	-0.150424	0.163403	-0.920566	0.368818	0.998774	11	10
BRD.K34073885.001.09.3..0.636087..HTS002	BLCA	PRISM2	-0.229629	0.1486	-1.54528	0.137954	0.998774	12	10
BRD.K34073885.001.09.3..10.1774..HTS002	BLCA	PRISM2	-0.516341	0.434963	-1.18709	0.249101	0.998774	12	10
BRD.K34073885.001.09.3..2.54435..HTS002	BLCA	PRISM2	-0.0360364	0.213835	-0.168524	0.867952	0.999159	11	10
BRD.K34157611.001.16.0..0.00061034..HTS002	BLCA	PRISM2	0.202323	0.123778	1.63456	0.117784	0.998774	12	10
BRD.K34157611.001.16.0..0.0024414..HTS002	BLCA	PRISM2	-0.192517	0.173847	-1.1074	0.281263	0.998774	12	10
BRD.K34157611.001.16.0..0.00976562..HTS002	BLCA	PRISM2	-0.123718	0.15144	-0.816945	0.423585	0.998774	12	10
BRD.K34157611.001.16.0..0.0390625..HTS002	BLCA	PRISM2	-0.094843	0.161743	-0.58638	0.56418	0.998774	12	10
BRD.K34157611.001.16.0..0.15625..HTS002	BLCA	PRISM2	0.0615031	0.15644	0.393142	0.698374	0.998774	12	10
BRD.K34157611.001.16.0..0.625..HTS002	BLCA	PRISM2	0.297391	0.136599	2.17711	0.0416214	0.998774	12	10
BRD.K34157611.001.16.0..10..HTS002	BLCA	PRISM2	0.0776586	0.135374	0.573662	0.572592	0.998774	12	10
BRD.K34157611.001.16.0..2.5..HTS002	BLCA	PRISM2	0.0588593	0.128142	0.45933	0.65095	0.998774	12	10
BRD.K34251960.036.01.6..0.000610351..MTS006	BLCA	PRISM2	-0.0310808	0.110455	-0.281388	0.781304	0.998774	12	10
BRD.K34251960.036.01.6..0.002441408..MTS006	BLCA	PRISM2	-0.135697	0.0898313	-1.51057	0.146536	0.998774	12	10
BRD.K34251960.036.01.6..0.009765627..MTS006	BLCA	PRISM2	-0.0617303	0.128965	-0.47866	0.637372	0.998774	12	10
BRD.K34251960.036.01.6..0.039062499..MTS006	BLCA	PRISM2	0.0547646	0.109357	0.500787	0.621987	0.998774	12	10
BRD.K34251960.036.01.6..0.156250002..MTS006	BLCA	PRISM2	-0.11015	0.139694	-0.788504	0.439649	0.998774	12	10
BRD.K34251960.036.01.6..0.625000003..MTS006	BLCA	PRISM2	-0.131674	0.0983247	-1.33917	0.195536	0.998774	12	10
BRD.K34251960.036.01.6..10..MTS006	BLCA	PRISM2	0.0962172	0.100956	0.953064	0.351935	0.998774	12	10
BRD.K34251960.036.01.6..2.5..MTS006	BLCA	PRISM2	-0.0506684	0.0991642	-0.510955	0.614977	0.998774	12	10
BRD.K34332569.001.01.3..0.00061034..HTS002	BLCA	PRISM2	0.0944191	0.173792	0.543287	0.592936	0.998774	12	10
BRD.K34332569.001.01.3..0.000610352..MTS006	BLCA	PRISM2	-0.0128808	0.117308	-0.109803	0.91366	0.999159	12	10
BRD.K34332569.001.01.3..0.0024414..HTS002	BLCA	PRISM2	0.0735899	0.18662	0.394329	0.697511	0.998774	12	10
BRD.K34332569.001.01.3..0.002441407..MTS006	BLCA	PRISM2	0.148002	0.138304	1.07012	0.297311	0.998774	12	10
BRD.K34332569.001.01.3..0.00976562..HTS002	BLCA	PRISM2	-0.19902	0.161125	-1.23519	0.231073	0.998774	12	10
BRD.K34332569.001.01.3..0.009765623..MTS006	BLCA	PRISM2	0.0879292	0.102517	0.857701	0.40122	0.998774	12	10
BRD.K34332569.001.01.3..0.0390625..HTS002	BLCA	PRISM2	0.185386	0.169367	1.09458	0.286708	0.998774	12	10
BRD.K34332569.001.01.3..0.039062501..MTS006	BLCA	PRISM2	0.0170274	0.175649	0.0969402	0.923739	0.999159	12	10
BRD.K34332569.001.01.3..0.15625..HTS002	BLCA	PRISM2	0.0103675	0.147361	0.0703546	0.94461	0.999159	12	10
BRD.K34332569.001.01.3..0.156250001..MTS006	BLCA	PRISM2	0.0326148	0.120673	0.270275	0.789718	0.998774	12	10
BRD.K34332569.001.01.3..0.624999999..MTS006	BLCA	PRISM2	-0.133909	0.137126	-0.976544	0.34046	0.998774	12	10
BRD.K34332569.001.01.3..0.625..HTS002	BLCA	PRISM2	0.081312	0.124857	0.651242	0.522304	0.998774	12	10
BRD.K34332569.001.01.3..10..HTS002	BLCA	PRISM2	0.391983	0.552809	0.709076	0.486462	0.998774	12	10
BRD.K34332569.001.01.3..10..MTS006	BLCA	PRISM2	0.103601	0.11289	0.917712	0.369705	0.998774	12	10
BRD.K34332569.001.01.3..2.5..HTS002	BLCA	PRISM2	0.273979	0.491933	0.556945	0.583745	0.998774	12	10
BRD.K34332569.001.01.3..2.5..MTS006	BLCA	PRISM2	0.016964	0.159279	0.106505	0.916243	0.999159	12	10
BRD.K34411947.001.12.5..0.00061034..HTS002	BLCA	PRISM2	0.0281689	0.407932	0.0690528	0.946879	0.999159	6	3
BRD.K34411947.001.12.5..0.0024414..HTS002	BLCA	PRISM2	-0.258144	0.513555	-0.502662	0.630627	0.998774	6	3
BRD.K34411947.001.12.5..0.00976562..HTS002	BLCA	PRISM2	0.156936	0.412938	0.380048	0.715178	0.998774	6	3
BRD.K34411947.001.12.5..0.0390625..HTS002	BLCA	PRISM2	0.927398	0.395091	2.3473	0.0512909	0.998774	6	3
BRD.K34411947.001.12.5..0.15625..HTS002	BLCA	PRISM2	-0.302878	0.13881	-2.18196	0.0443698	0.998774	9	9
BRD.K34411947.001.12.5..0.625..HTS002	BLCA	PRISM2	-0.0750915	0.197219	-0.380751	0.708104	0.998774	10	9
BRD.K34411947.001.12.5..10..HTS002	BLCA	PRISM2	0.13304	0.33317	0.399315	0.694633	0.998774	10	9
BRD.K34411947.001.12.5..2.5..HTS002	BLCA	PRISM2	-0.0481234	0.2606	-0.184664	0.855678	0.998955	10	9
BRD.K34533029.001.08.5..0.00061034..HTS002	BLCA	PRISM2	0.105999	0.180056	0.588701	0.562652	0.998774	12	10
BRD.K34533029.001.08.5..0.0024414..HTS002	BLCA	PRISM2	0.164024	0.134249	1.22179	0.235993	0.998774	12	10
BRD.K34533029.001.08.5..0.00976562..HTS002	BLCA	PRISM2	-0.10535	0.146903	-0.717139	0.481581	0.998774	12	10
BRD.K34533029.001.08.5..0.0390625..HTS002	BLCA	PRISM2	0.156344	0.158644	0.985502	0.33615	0.998774	12	10
BRD.K34533029.001.08.5..0.15625..HTS002	BLCA	PRISM2	0.176275	0.173389	1.01664	0.321466	0.998774	12	10
BRD.K34533029.001.08.5..0.625..HTS002	BLCA	PRISM2	0.117685	0.127806	0.920809	0.368125	0.998774	12	10
BRD.K34533029.001.08.5..10..HTS002	BLCA	PRISM2	-0.0319847	0.296443	-0.107895	0.915154	0.999159	12	10
BRD.K34533029.001.08.5..2.5..HTS002	BLCA	PRISM2	0.0220046	0.118046	0.186407	0.854003	0.998937	12	10
BRD.K34851558.001.02.3..0.00061034..HTS002	BLCA	PRISM2	-0.172514	0.123928	-1.39204	0.179197	0.998774	12	10
BRD.K34851558.001.02.3..0.0024414..HTS002	BLCA	PRISM2	-0.118442	0.178839	-0.662281	0.515351	0.998774	12	10
BRD.K34851558.001.02.3..0.00976562..HTS002	BLCA	PRISM2	-0.133439	0.205405	-0.649636	0.52332	0.998774	12	10
BRD.K34851558.001.02.3..0.0390625..HTS002	BLCA	PRISM2	-0.0192274	0.178449	-0.107747	0.91527	0.999159	12	10
BRD.K34851558.001.02.3..0.15625..HTS002	BLCA	PRISM2	-0.188731	0.157362	-1.19934	0.244411	0.998774	12	10
BRD.K34851558.001.02.3..0.625..HTS002	BLCA	PRISM2	-0.145153	0.154924	-0.936929	0.359972	0.998774	12	10
BRD.K34851558.001.02.3..10..HTS002	BLCA	PRISM2	-0.39135	0.491086	-0.796908	0.434863	0.998774	12	10
BRD.K34851558.001.02.3..2.5..HTS002	BLCA	PRISM2	-0.151945	0.151432	-1.00339	0.32766	0.998774	12	10
BRD.K35189033.001.26.1..0.00061034..HTS002	BLCA	PRISM2	0.0206542	0.188412	0.109622	0.914072	0.999159	10	8
BRD.K35189033.001.26.1..0.0024414..HTS002	BLCA	PRISM2	0.291008	0.153057	1.9013	0.0796587	0.998774	9	6
BRD.K35189033.001.26.1..0.00976562..HTS002	BLCA	PRISM2	0.113908	0.102085	1.11582	0.28098	0.998774	10	8
BRD.K35189033.001.26.1..0.0390625..HTS002	BLCA	PRISM2	0.599705	0.351096	1.70809	0.111371	0.998774	9	6
BRD.K35189033.001.26.1..0.15625..HTS002	BLCA	PRISM2	NA	NA	NA	NA	NA	5	2
BRD.K35189033.001.26.1..0.625..HTS002	BLCA	PRISM2	NA	NA	NA	NA	NA	5	2
BRD.K35189033.001.26.1..10..HTS002	BLCA	PRISM2	NA	NA	NA	NA	NA	5	2
BRD.K35189033.001.26.1..2.5..HTS002	BLCA	PRISM2	NA	NA	NA	NA	NA	5	2
BRD.K35240538.001.26.2..0.00061034..HTS002	BLCA	PRISM2	0.0508948	0.225512	0.225686	0.824303	0.998774	8	10
BRD.K35240538.001.26.2..0.0024414..HTS002	BLCA	PRISM2	-0.0136458	0.183066	-0.0745404	0.941451	0.999159	9	10
BRD.K35240538.001.26.2..0.00976562..HTS002	BLCA	PRISM2	-0.152127	0.24304	-0.625932	0.540187	0.998774	8	10
BRD.K35240538.001.26.2..0.0390625..HTS002	BLCA	PRISM2	0.0674094	0.214792	0.313836	0.757464	0.998774	9	10
BRD.K35240538.001.26.2..0.15625..HTS002	BLCA	PRISM2	-0.0248592	0.252376	-0.0985003	0.922687	0.999159	9	10
BRD.K35240538.001.26.2..0.625..HTS002	BLCA	PRISM2	0.0566568	0.292195	0.193901	0.848552	0.998859	9	10
BRD.K35240538.001.26.2..10..HTS002	BLCA	PRISM2	-0.173962	0.311999	-0.557571	0.584406	0.998774	9	10
BRD.K35240538.001.26.2..2.5..HTS002	BLCA	PRISM2	-0.355413	0.26627	-1.33478	0.19955	0.998774	9	10
BRD.K35245662.001.01.2..0.00061034..HTS002	BLCA	PRISM2	0.0606166	0.220285	0.275173	0.7865	0.998774	11	8
BRD.K35245662.001.01.2..0.0024414..HTS002	BLCA	PRISM2	0.172483	0.168	1.02669	0.318956	0.998774	11	8
BRD.K35245662.001.01.2..0.00976562..HTS002	BLCA	PRISM2	-0.0161868	0.218898	-0.0739471	0.941916	0.999159	11	8
BRD.K35245662.001.01.2..0.0390625..HTS002	BLCA	PRISM2	-0.102262	0.159332	-0.641814	0.529554	0.998774	11	8
BRD.K35245662.001.01.2..0.15625..HTS002	BLCA	PRISM2	-0.0783749	0.196532	-0.398789	0.695013	0.998774	11	8
BRD.K35245662.001.01.2..0.625..HTS002	BLCA	PRISM2	-0.379772	0.319386	-1.18907	0.250758	0.998774	11	8
BRD.K35245662.001.01.2..10..HTS002	BLCA	PRISM2	-0.122844	0.400878	-0.306437	0.762993	0.998774	11	8
BRD.K35245662.001.01.2..2.5..HTS002	BLCA	PRISM2	-0.319203	0.24996	-1.27702	0.218763	0.998774	11	8
BRD.K35329391.334.01.7..0.00061034..HTS002	BLCA	PRISM2	-0.101185	0.208726	-0.484773	0.633104	0.998774	12	10
BRD.K35329391.334.01.7..0.0024414..HTS002	BLCA	PRISM2	0.0577916	0.191679	0.301503	0.766144	0.998774	12	10
BRD.K35329391.334.01.7..0.00976562..HTS002	BLCA	PRISM2	0.0126673	0.160231	0.0790568	0.937773	0.999159	12	10
BRD.K35329391.334.01.7..0.0390625..HTS002	BLCA	PRISM2	-0.123985	0.308974	-0.401281	0.692469	0.998774	12	10
BRD.K35329391.334.01.7..0.15625..HTS002	BLCA	PRISM2	-0.155438	0.313082	-0.496476	0.624971	0.998774	12	10
BRD.K35329391.334.01.7..0.625..HTS002	BLCA	PRISM2	-0.375399	0.498015	-0.75379	0.459758	0.998774	12	10
BRD.K35329391.334.01.7..10..HTS002	BLCA	PRISM2	-0.0416022	0.393223	-0.105798	0.916797	0.999159	12	10
BRD.K35329391.334.01.7..2.5..HTS002	BLCA	PRISM2	-0.476549	0.462188	-1.03107	0.314816	0.998774	12	10
BRD.K35520305.001.16.9..0.00061..MTS010..PROS002_PR500	BLCA	PRISM2	0.141541	0.161452	0.876675	0.391613	0.998774	12	9
BRD.K35520305.001.16.9..0.00244..MTS010..PROS002_PR500	BLCA	PRISM2	-0.166428	0.116191	-1.43236	0.168287	0.998774	12	9
BRD.K35520305.001.16.9..0.00977..MTS010..PROS002_PR500	BLCA	PRISM2	-0.183176	0.139395	-1.31408	0.204464	0.998774	12	9
BRD.K35520305.001.16.9..0.0391..MTS010..PROS002_PR500	BLCA	PRISM2	0.216847	0.120242	1.80343	0.0872028	0.998774	12	9
BRD.K35520305.001.16.9..0.15625..MTS010..PROS002_PR500	BLCA	PRISM2	0.271552	0.0949778	2.85911	0.0100401	0.998774	12	9
BRD.K35520305.001.16.9..0.625..MTS010..PROS002_PR500	BLCA	PRISM2	-0.178734	0.109999	-1.62487	0.120663	0.998774	12	9
BRD.K35520305.001.16.9..10..MTS010..PROS002_PR500	BLCA	PRISM2	-0.054339	0.188066	-0.288937	0.775759	0.998774	12	9
BRD.K35520305.001.16.9..2.5..MTS010..PROS002_PR500	BLCA	PRISM2	-0.243496	0.154729	-1.57369	0.132064	0.998774	12	9
BRD.K35520305.001.17.7..0.00061034..HTS002	BLCA	PRISM2	-0.161837	0.184964	-0.874963	0.394539	0.998774	10	8
BRD.K35520305.001.17.7..0.0024414..HTS002	BLCA	PRISM2	-0.0587316	0.172237	-0.340992	0.737546	0.998774	10	8
BRD.K35520305.001.17.7..0.00976562..HTS002	BLCA	PRISM2	0.222029	0.141148	1.57303	0.135276	0.998774	10	8
BRD.K35520305.001.17.7..0.0390625..HTS002	BLCA	PRISM2	-0.216703	0.126096	-1.71856	0.10498	0.998774	10	8
BRD.K35520305.001.17.7..0.15625..HTS002	BLCA	PRISM2	-0.185603	0.169734	-1.0935	0.290366	0.998774	10	8
BRD.K35520305.001.17.7..0.625..HTS002	BLCA	PRISM2	-0.0359503	0.2079	-0.172921	0.864882	0.999159	10	8
BRD.K35520305.001.17.7..10..HTS002	BLCA	PRISM2	-0.163419	0.367769	-0.444353	0.662739	0.998774	10	8
BRD.K35520305.001.17.7..2.5..HTS002	BLCA	PRISM2	-0.132286	0.200162	-0.660893	0.518084	0.998774	10	8
BRD.K35629949.001.02.0..0.00061034..HTS002	BLCA	PRISM2	0.178293	0.184292	0.967449	0.344874	0.998774	12	10
BRD.K35629949.001.02.0..0.0024414..HTS002	BLCA	PRISM2	-0.190969	0.176069	-1.08462	0.29099	0.998774	12	10
BRD.K35629949.001.02.0..0.00976562..HTS002	BLCA	PRISM2	-0.159797	0.147411	-1.08402	0.291251	0.998774	12	10
BRD.K35629949.001.02.0..0.0390625..HTS002	BLCA	PRISM2	-0.0622743	0.169517	-0.367362	0.717207	0.998774	12	10
BRD.K35629949.001.02.0..0.15625..HTS002	BLCA	PRISM2	-0.277119	0.118417	-2.3402	0.0297534	0.998774	12	10
BRD.K35629949.001.02.0..0.625..HTS002	BLCA	PRISM2	-0.31329	0.171503	-1.82674	0.0827034	0.998774	12	10
BRD.K35629949.001.02.0..10..HTS002	BLCA	PRISM2	-0.235628	0.344027	-0.68491	0.501262	0.998774	12	10
BRD.K35629949.001.02.0..2.5..HTS002	BLCA	PRISM2	-0.222703	0.128591	-1.73187	0.0986941	0.998774	12	10
BRD.K35687421.001.02.5..0.00061034..HTS002	BLCA	PRISM2	0.0726999	0.140273	0.518274	0.609954	0.998774	12	10
BRD.K35687421.001.02.5..0.0024414..HTS002	BLCA	PRISM2	-0.159712	0.161193	-0.990814	0.333613	0.998774	12	10
BRD.K35687421.001.02.5..0.00976562..HTS002	BLCA	PRISM2	-0.185328	0.194039	-0.955105	0.350927	0.998774	12	10
BRD.K35687421.001.02.5..0.0390625..HTS002	BLCA	PRISM2	0.0610672	0.144674	0.422101	0.677454	0.998774	12	10
BRD.K35687421.001.02.5..0.15625..HTS002	BLCA	PRISM2	0.0172514	0.144534	0.119359	0.906182	0.999159	12	10
BRD.K35687421.001.02.5..0.625..HTS002	BLCA	PRISM2	0.251755	0.148875	1.69105	0.106353	0.998774	12	10
BRD.K35687421.001.02.5..10..HTS002	BLCA	PRISM2	0.021312	0.19203	0.110982	0.912737	0.999159	12	10
BRD.K35687421.001.02.5..2.5..HTS002	BLCA	PRISM2	-0.111379	0.130535	-0.85325	0.403624	0.998774	12	10
BRD.K35952844.236.01.6..0.000610352..HTS002	BLCA	PRISM2	0.38482	0.20685	1.86038	0.0802209	0.998774	11	8
BRD.K35952844.236.01.6..0.00244141..HTS002	BLCA	PRISM2	0.234317	0.219364	1.06817	0.300379	0.998774	11	8
BRD.K35952844.236.01.6..0.00976562..HTS002	BLCA	PRISM2	0.0281606	0.230013	0.12243	0.903994	0.999159	11	8
BRD.K35952844.236.01.6..0.0390625..HTS002	BLCA	PRISM2	0.134276	0.222483	0.603535	0.554121	0.998774	11	8
BRD.K35952844.236.01.6..0.15625..HTS002	BLCA	PRISM2	0.38059	0.197842	1.92371	0.0713012	0.998774	11	8
BRD.K35952844.236.01.6..0.625..HTS002	BLCA	PRISM2	-0.0968453	0.18443	-0.525106	0.606291	0.998774	11	8
BRD.K35952844.236.01.6..10..HTS002	BLCA	PRISM2	-0.634695	0.246682	-2.57293	0.0197544	0.998774	11	8
BRD.K35952844.236.01.6..2.5..HTS002	BLCA	PRISM2	0.137418	0.220361	0.623603	0.541166	0.998774	11	8
BRD.K35960502.001.20.0..0.00061034..HTS002	BLCA	PRISM2	-0.0828469	0.133086	-0.622508	0.540641	0.998774	12	10
BRD.K35960502.001.20.0..0.0024414..HTS002	BLCA	PRISM2	0.0516289	0.149475	0.345402	0.733399	0.998774	12	10
BRD.K35960502.001.20.0..0.00976562..HTS002	BLCA	PRISM2	-0.14761	0.153608	-0.960948	0.348053	0.998774	12	10
BRD.K35960502.001.20.0..0.0390625..HTS002	BLCA	PRISM2	0.119245	0.182165	0.654601	0.520182	0.998774	12	10
BRD.K35960502.001.20.0..0.15625..HTS002	BLCA	PRISM2	0.0855661	0.123204	0.694506	0.495354	0.998774	12	10
BRD.K35960502.001.20.0..0.625..HTS002	BLCA	PRISM2	0.0403921	0.127913	0.315779	0.755442	0.998774	12	10
BRD.K35960502.001.20.0..10..HTS002	BLCA	PRISM2	-0.662554	0.504582	-1.31308	0.204025	0.998774	12	10
BRD.K35960502.001.20.0..2.5..HTS002	BLCA	PRISM2	0.296109	0.27907	1.06106	0.301309	0.998774	12	10
BRD.K36021395.300.02.4..0.00061034..HTS002	BLCA	PRISM2	0.165695	0.148484	1.11591	0.27769	0.998774	12	10
BRD.K36021395.300.02.4..0.0024414..HTS002	BLCA	PRISM2	0.0795029	0.1819	0.437068	0.666745	0.998774	12	10
BRD.K36021395.300.02.4..0.00976562..HTS002	BLCA	PRISM2	-0.077901	0.184409	-0.422437	0.677213	0.998774	12	10
BRD.K36021395.300.02.4..0.0390625..HTS002	BLCA	PRISM2	-0.138253	0.169335	-0.816448	0.423863	0.998774	12	10
BRD.K36021395.300.02.4..0.15625..HTS002	BLCA	PRISM2	-0.0483127	0.159328	-0.303227	0.764848	0.998774	12	10
BRD.K36021395.300.02.4..0.625..HTS002	BLCA	PRISM2	0.147871	0.182767	0.809069	0.427996	0.998774	12	10
BRD.K36021395.300.02.4..10..HTS002	BLCA	PRISM2	0.124123	0.450521	0.275509	0.785752	0.998774	12	10
BRD.K36021395.300.02.4..2.5..HTS002	BLCA	PRISM2	-0.141477	0.341083	-0.414789	0.682712	0.998774	12	10
BRD.K36055864.001.19.2..0.00061034..HTS002	BLCA	PRISM2	0.14137	0.18653	0.757892	0.457354	0.998774	12	10
BRD.K36055864.001.19.2..0.0024414..HTS002	BLCA	PRISM2	0.0844952	0.165374	0.510935	0.61499	0.998774	12	10
BRD.K36055864.001.19.2..0.00976562..HTS002	BLCA	PRISM2	0.303646	0.139843	2.17134	0.0421119	0.998774	12	10
BRD.K36055864.001.19.2..0.0390625..HTS002	BLCA	PRISM2	0.120698	0.131024	0.921192	0.367929	0.998774	12	10
BRD.K36055864.001.19.2..0.15625..HTS002	BLCA	PRISM2	-0.115744	0.199225	-0.580971	0.56775	0.998774	12	10
BRD.K36055864.001.19.2..0.625..HTS002	BLCA	PRISM2	0.00211648	0.322572	0.00656126	0.99483	0.999357	12	10
BRD.K36055864.001.19.2..10..HTS002	BLCA	PRISM2	-0.35783	0.365017	-0.980311	0.338643	0.998774	12	10
BRD.K36055864.001.19.2..2.5..HTS002	BLCA	PRISM2	-0.0154372	0.314539	-0.049079	0.961343	0.999159	12	10
BRD.K36198571.001.02.0..0.00061034..HTS002	BLCA	PRISM2	0.0836919	0.166018	0.504112	0.619691	0.998774	12	10
BRD.K36198571.001.02.0..0.0024414..HTS002	BLCA	PRISM2	-0.00991655	0.165035	-0.0600875	0.952682	0.999159	12	10
BRD.K36198571.001.02.0..0.00976562..HTS002	BLCA	PRISM2	-0.00506312	0.153453	-0.0329946	0.974006	0.999159	12	10
BRD.K36198571.001.02.0..0.0390625..HTS002	BLCA	PRISM2	-0.0965663	0.137106	-0.704321	0.489354	0.998774	12	10
BRD.K36198571.001.02.0..0.15625..HTS002	BLCA	PRISM2	0.141169	0.115632	1.22084	0.236344	0.998774	12	10
BRD.K36198571.001.02.0..0.625..HTS002	BLCA	PRISM2	-0.36533	0.227322	-1.60711	0.123705	0.998774	12	10
BRD.K36198571.001.02.0..10..HTS002	BLCA	PRISM2	-0.0945529	0.403359	-0.234414	0.817047	0.998774	12	10
BRD.K36198571.001.02.0..2.5..HTS002	BLCA	PRISM2	0.269214	0.235319	1.14404	0.266117	0.998774	12	10
BRD.K36222532.001.01.8..0.00061034..HTS002	BLCA	PRISM2	-0.12881	0.163348	-0.788563	0.439615	0.998774	12	10
BRD.K36222532.001.01.8..0.0024414..HTS002	BLCA	PRISM2	-0.269957	0.181822	-1.48473	0.153207	0.998774	12	10
BRD.K36222532.001.01.8..0.00976562..HTS002	BLCA	PRISM2	0.0956673	0.117168	0.816499	0.423834	0.998774	12	10
BRD.K36222532.001.01.8..0.0390625..HTS002	BLCA	PRISM2	-0.267801	0.197395	-1.35667	0.190002	0.998774	12	10
BRD.K36222532.001.01.8..0.15625..HTS002	BLCA	PRISM2	0.170614	0.151193	1.12845	0.272486	0.998774	12	10
BRD.K36222532.001.01.8..0.625..HTS002	BLCA	PRISM2	-0.0536339	0.229616	-0.233581	0.817684	0.998774	12	10
BRD.K36222532.001.01.8..10..HTS002	BLCA	PRISM2	-0.468826	0.461236	-1.01646	0.321551	0.998774	12	10
BRD.K36222532.001.01.8..2.5..HTS002	BLCA	PRISM2	-0.816083	0.303458	-2.68928	0.014105	0.998774	12	10
BRD.K36234266.001.09.8..0.00061034..HTS002	BLCA	PRISM2	0.017903	0.146898	0.121873	0.904215	0.999159	12	10
BRD.K36234266.001.09.8..0.0024414..HTS002	BLCA	PRISM2	-0.269988	0.131484	-2.05339	0.0533451	0.998774	12	10
BRD.K36234266.001.09.8..0.00976562..HTS002	BLCA	PRISM2	0.11697	0.209013	0.55963	0.581946	0.998774	12	10
BRD.K36234266.001.09.8..0.0390625..HTS002	BLCA	PRISM2	0.00418986	0.183015	0.0228935	0.981962	0.999159	12	10
BRD.K36234266.001.09.8..0.15625..HTS002	BLCA	PRISM2	0.26046	0.125954	2.06789	0.0518318	0.998774	12	10
BRD.K36234266.001.09.8..0.625..HTS002	BLCA	PRISM2	0.101913	0.21025	0.484724	0.633138	0.998774	12	10
BRD.K36234266.001.09.8..10..HTS002	BLCA	PRISM2	0.138992	0.28396	0.489475	0.629831	0.998774	12	10
BRD.K36234266.001.09.8..2.5..HTS002	BLCA	PRISM2	-0.191037	0.221061	-0.864183	0.397734	0.998774	12	10
BRD.K36269323.300.02.6..0.000610352..HTS002	BLCA	PRISM2	-0.254244	0.0964794	-2.63522	0.0158682	0.998774	12	10
BRD.K36269323.300.02.6..0.00244141..HTS002	BLCA	PRISM2	0.110957	0.14314	0.77516	0.447314	0.998774	12	10
BRD.K36269323.300.02.6..0.00976562..HTS002	BLCA	PRISM2	-0.108825	0.136796	-0.79553	0.435646	0.998774	12	10
BRD.K36269323.300.02.6..0.0390625..HTS002	BLCA	PRISM2	0.0461586	0.163034	0.283122	0.779993	0.998774	12	10
BRD.K36269323.300.02.6..0.15625..HTS002	BLCA	PRISM2	-0.0440179	0.139867	-0.314712	0.75624	0.998774	12	10
BRD.K36269323.300.02.6..0.625..HTS002	BLCA	PRISM2	0.28577	0.334115	0.855303	0.402514	0.998774	12	10
BRD.K36269323.300.02.6..10..HTS002	BLCA	PRISM2	0.120034	0.296407	0.404965	0.689802	0.998774	12	10
BRD.K36269323.300.02.6..2.5..HTS002	BLCA	PRISM2	-0.273483	0.375151	-0.728994	0.47593	0.998774	11	8
BRD.K36363294.001.04.2..0.00061034..HTS002	BLCA	PRISM2	-0.231016	0.111851	-2.06538	0.0520913	0.998774	12	10
BRD.K36363294.001.04.2..0.0024414..HTS002	BLCA	PRISM2	0.0264395	0.116645	0.226667	0.822983	0.998774	12	10
BRD.K36363294.001.04.2..0.00976562..HTS002	BLCA	PRISM2	0.221063	0.142762	1.54848	0.137187	0.998774	12	10
BRD.K36363294.001.04.2..0.0390625..HTS002	BLCA	PRISM2	0.0581879	0.120403	0.483275	0.634149	0.998774	12	10
BRD.K36363294.001.04.2..0.15625..HTS002	BLCA	PRISM2	0.000241484	0.164049	0.00147202	0.99884	0.999588	12	10
BRD.K36363294.001.04.2..0.625..HTS002	BLCA	PRISM2	0.0430585	0.17338	0.248348	0.806397	0.998774	12	10
BRD.K36363294.001.04.2..10..HTS002	BLCA	PRISM2	-0.3267	0.372527	-0.876982	0.390909	0.998774	12	10
BRD.K36363294.001.04.2..2.5..HTS002	BLCA	PRISM2	-0.390146	0.284704	-1.37036	0.185762	0.998774	12	10
BRD.K36386086.001.01.1..0.00061034..HTS002	BLCA	PRISM2	-0.138152	0.177357	-0.778952	0.446717	0.998774	10	9
BRD.K36386086.001.01.1..0.0024414..HTS002	BLCA	PRISM2	-0.0421249	0.152722	-0.275828	0.786005	0.998774	10	9
BRD.K36386086.001.01.1..0.00976562..HTS002	BLCA	PRISM2	-0.00469814	0.192225	-0.0244408	0.980786	0.999159	10	9
BRD.K36386086.001.01.1..0.0390625..HTS002	BLCA	PRISM2	-0.292537	0.154915	-1.88837	0.0761632	0.998774	10	9
BRD.K36386086.001.01.1..0.15625..HTS002	BLCA	PRISM2	-0.247066	0.145781	-1.69478	0.108356	0.998774	10	9
BRD.K36386086.001.01.1..0.625..HTS002	BLCA	PRISM2	0.0310331	0.212559	0.145997	0.885641	0.999159	10	9
BRD.K36386086.001.01.1..10..HTS002	BLCA	PRISM2	-0.547799	0.609697	-0.898478	0.381481	0.998774	10	9
BRD.K36386086.001.01.1..2.5..HTS002	BLCA	PRISM2	-0.40718	0.257637	-1.58044	0.132431	0.998774	10	9
BRD.K36467523.001.02.8..0.00061034..HTS002	BLCA	PRISM2	-0.0732509	0.139642	-0.524561	0.605956	0.998774	11	10
BRD.K36467523.001.02.8..0.0024414..HTS002	BLCA	PRISM2	-0.0500275	0.139369	-0.358958	0.723584	0.998774	11	10
BRD.K36467523.001.02.8..0.00976562..HTS002	BLCA	PRISM2	-0.0390122	0.122137	-0.319412	0.752899	0.998774	11	10
BRD.K36467523.001.02.8..0.0390625..HTS002	BLCA	PRISM2	-0.151574	0.152494	-0.993965	0.332731	0.998774	11	10
BRD.K36467523.001.02.8..0.15625..HTS002	BLCA	PRISM2	-0.157765	0.163732	-0.963553	0.347374	0.998774	11	10
BRD.K36467523.001.02.8..0.625..HTS002	BLCA	PRISM2	-0.290157	0.144544	-2.0074	0.0591455	0.998774	11	10
BRD.K36467523.001.02.8..10..HTS002	BLCA	PRISM2	-0.0593218	0.203	-0.292226	0.773281	0.998774	11	10
BRD.K36467523.001.02.8..2.5..HTS002	BLCA	PRISM2	0.0540426	0.117424	0.460234	0.650572	0.998774	11	10
BRD.K36529613.001.02.6..0.00061034..HTS002	BLCA	PRISM2	-0.0489963	0.130989	-0.374048	0.71251	0.998774	11	10
BRD.K36529613.001.02.6..0.0024414..HTS002	BLCA	PRISM2	-0.28196	0.128694	-2.19093	0.0411257	0.998774	11	10
BRD.K36529613.001.02.6..0.00976562..HTS002	BLCA	PRISM2	-0.116775	0.13859	-0.842592	0.409938	0.998774	11	10
BRD.K36529613.001.02.6..0.0390625..HTS002	BLCA	PRISM2	-0.0511698	0.112172	-0.456174	0.653436	0.998774	11	10
BRD.K36529613.001.02.6..0.15625..HTS002	BLCA	PRISM2	-0.109116	0.165955	-0.657502	0.518745	0.998774	11	10
BRD.K36529613.001.02.6..0.625..HTS002	BLCA	PRISM2	-0.434191	0.342992	-1.26589	0.220855	0.998774	11	10
BRD.K36529613.001.02.6..10..HTS002	BLCA	PRISM2	-0.743328	0.494037	-1.5046	0.14887	0.998774	11	10
BRD.K36529613.001.02.6..2.5..HTS002	BLCA	PRISM2	-0.749119	0.553167	-1.35424	0.191549	0.998774	11	10
BRD.K36627727.001.05.4..0.00061..MTS010..PROS005_PR500	BLCA	PRISM2	-0.141201	0.116263	-1.2145	0.238704	0.998774	12	10
BRD.K36627727.001.05.4..0.00061034..HTS002	BLCA	PRISM2	-0.069394	0.149458	-0.464304	0.647444	0.998774	12	10
BRD.K36627727.001.05.4..0.00244..MTS010..PROS005_PR500	BLCA	PRISM2	-0.213549	0.121612	-1.75599	0.0943945	0.998774	12	10
BRD.K36627727.001.05.4..0.0024414..HTS002	BLCA	PRISM2	0.0332766	0.176433	0.188608	0.852301	0.998933	12	10
BRD.K36627727.001.05.4..0.00976562..HTS002	BLCA	PRISM2	0.0168246	0.165543	0.101633	0.92006	0.999159	12	10
BRD.K36627727.001.05.4..0.00977..MTS010..PROS005_PR500	BLCA	PRISM2	0.0284548	0.153329	0.18558	0.854643	0.998937	12	10
BRD.K36627727.001.05.4..0.0390625..HTS002	BLCA	PRISM2	0.00196827	0.116458	0.0169012	0.986683	0.999159	12	10
BRD.K36627727.001.05.4..0.0391..MTS010..PROS005_PR500	BLCA	PRISM2	0.068539	0.120676	0.567961	0.576383	0.998774	12	10
BRD.K36627727.001.05.4..0.15625..HTS002	BLCA	PRISM2	-0.0686531	0.100607	-0.682386	0.502822	0.998774	12	10
BRD.K36627727.001.05.4..0.15625..MTS010..PROS005_PR500	BLCA	PRISM2	-0.0167157	0.143484	-0.116498	0.90842	0.999159	12	10
BRD.K36627727.001.05.4..0.625..HTS002	BLCA	PRISM2	-0.161592	0.155579	-1.03865	0.311361	0.998774	12	10
BRD.K36627727.001.05.4..0.625..MTS010..PROS005_PR500	BLCA	PRISM2	-0.0427359	0.122319	-0.34938	0.730456	0.998774	12	10
BRD.K36627727.001.05.4..10..HTS002	BLCA	PRISM2	0.183622	0.180628	1.01657	0.321497	0.998774	12	10
BRD.K36627727.001.05.4..10..MTS010..PROS005_PR500	BLCA	PRISM2	0.223892	0.176866	1.26589	0.220101	0.998774	12	10
BRD.K36627727.001.05.4..2.5..HTS002	BLCA	PRISM2	-0.00908877	0.113645	-0.0799752	0.937052	0.999159	12	10
BRD.K36627727.001.05.4..2.5..MTS010..PROS005_PR500	BLCA	PRISM2	-0.0748496	0.174917	-0.427914	0.673286	0.998774	12	10
BRD.K36711084.001.02.0..0.00061034..HTS002	BLCA	PRISM2	0.263583	0.139688	1.88694	0.073771	0.998774	12	10
BRD.K36711084.001.02.0..0.0024414..HTS002	BLCA	PRISM2	0.116853	0.134456	0.869078	0.395115	0.998774	12	10
BRD.K36711084.001.02.0..0.00976562..HTS002	BLCA	PRISM2	-0.0351456	0.154281	-0.227803	0.822112	0.998774	12	10
BRD.K36711084.001.02.0..0.0390625..HTS002	BLCA	PRISM2	-0.0270855	0.182726	-0.14823	0.883646	0.999159	12	10
BRD.K36711084.001.02.0..0.15625..HTS002	BLCA	PRISM2	0.0567526	0.193849	0.292766	0.772717	0.998774	12	10
BRD.K36711084.001.02.0..0.625..HTS002	BLCA	PRISM2	-0.182156	0.105303	-1.72982	0.0990661	0.998774	12	10
BRD.K36711084.001.02.0..10..HTS002	BLCA	PRISM2	0.0410272	0.113378	0.361862	0.72125	0.998774	12	10
BRD.K36711084.001.02.0..2.5..HTS002	BLCA	PRISM2	0.16433	0.122564	1.34077	0.195026	0.998774	12	10
BRD.K36739687.001.03.0..0.00061034..HTS002	BLCA	PRISM2	-0.246984	0.14835	-1.66487	0.112343	0.998774	11	10
BRD.K36739687.001.03.0..0.0024414..HTS002	BLCA	PRISM2	-0.062594	0.20996	-0.298123	0.768845	0.998774	11	10
BRD.K36739687.001.03.0..0.00976562..HTS002	BLCA	PRISM2	0.0369517	0.139662	0.264579	0.794183	0.998774	11	10
BRD.K36739687.001.03.0..0.0390625..HTS002	BLCA	PRISM2	0.268877	0.150762	1.78346	0.0904947	0.998774	11	10
BRD.K36739687.001.03.0..0.15625..HTS002	BLCA	PRISM2	0.0689143	0.17343	0.397361	0.69553	0.998774	11	10
BRD.K36739687.001.03.0..0.625..HTS002	BLCA	PRISM2	-0.162026	0.173748	-0.93254	0.362757	0.998774	11	10
BRD.K36739687.001.03.0..10..HTS002	BLCA	PRISM2	-0.185089	0.309439	-0.598142	0.556809	0.998774	11	10
BRD.K36739687.001.03.0..2.5..HTS002	BLCA	PRISM2	-0.181706	0.206263	-0.88094	0.389358	0.998774	11	10
BRD.K36740062.001.06.6..0.00061034..HTS002	BLCA	PRISM2	0.0477772	0.117831	0.405473	0.689434	0.998774	12	10
BRD.K36740062.001.06.6..0.0024414..HTS002	BLCA	PRISM2	0.124273	0.577259	0.215281	0.831729	0.998774	12	10
BRD.K36740062.001.06.6..0.00976562..HTS002	BLCA	PRISM2	0.116427	0.183078	0.635945	0.532023	0.998774	12	10
BRD.K36740062.001.06.6..0.0390625..HTS002	BLCA	PRISM2	0.262878	0.161608	1.62663	0.119468	0.998774	12	10
BRD.K36740062.001.06.6..0.15625..HTS002	BLCA	PRISM2	-0.0176392	0.603783	-0.0292145	0.976983	0.999159	12	10
BRD.K36740062.001.06.6..0.625..HTS002	BLCA	PRISM2	0.0137745	0.579789	0.0237578	0.981281	0.999159	12	10
BRD.K36740062.001.06.6..10..HTS002	BLCA	PRISM2	-0.0672124	0.578594	-0.116165	0.90868	0.999159	12	10
BRD.K36740062.001.06.6..2.5..HTS002	BLCA	PRISM2	-0.511246	0.629923	-0.811601	0.426575	0.998774	12	10
BRD.K36788280.001.01.2..0.00061..MTS010..PROS001_PR500	BLCA	PRISM2	-0.0724784	0.126802	-0.571588	0.57397	0.998774	12	10
BRD.K36788280.001.01.2..0.00061034..HTS002	BLCA	PRISM2	0.148411	0.189672	0.782462	0.443587	0.998774	11	10
BRD.K36788280.001.01.2..0.00244..MTS010..PROS001_PR500	BLCA	PRISM2	-0.144573	0.114532	-1.26229	0.221366	0.998774	12	10
BRD.K36788280.001.01.2..0.0024414..HTS002	BLCA	PRISM2	-0.100027	0.149043	-0.67113	0.510215	0.998774	11	10
BRD.K36788280.001.01.2..0.00976562..HTS002	BLCA	PRISM2	-0.179101	0.178932	-1.00094	0.329433	0.998774	11	10
BRD.K36788280.001.01.2..0.00977..MTS010..PROS001_PR500	BLCA	PRISM2	0.000914764	0.157455	0.0058097	0.995422	0.999357	12	10
BRD.K36788280.001.01.2..0.0390625..HTS002	BLCA	PRISM2	-0.00719339	0.209003	-0.0344177	0.972903	0.999159	11	10
BRD.K36788280.001.01.2..0.0391..MTS010..PROS001_PR500	BLCA	PRISM2	0.044264	0.139314	0.317727	0.753985	0.998774	12	10
BRD.K36788280.001.01.2..0.15625..HTS002	BLCA	PRISM2	-0.0440157	0.222098	-0.198181	0.845009	0.998774	11	10
BRD.K36788280.001.01.2..0.15625..MTS010..PROS001_PR500	BLCA	PRISM2	0.307367	0.16299	1.8858	0.073932	0.998774	12	10
BRD.K36788280.001.01.2..0.625..HTS002	BLCA	PRISM2	-0.254988	0.103472	-2.46432	0.0234345	0.998774	11	10
BRD.K36788280.001.01.2..0.625..MTS010..PROS001_PR500	BLCA	PRISM2	-0.0657757	0.116699	-0.563634	0.579269	0.998774	12	10
BRD.K36788280.001.01.2..10..HTS002	BLCA	PRISM2	-0.198049	0.500115	-0.396006	0.696512	0.998774	11	10
BRD.K36788280.001.01.2..10..MTS010..PROS001_PR500	BLCA	PRISM2	0.027451	0.269227	0.101962	0.919802	0.999159	12	10
BRD.K36788280.001.01.2..2.5..HTS002	BLCA	PRISM2	-0.488502	0.403133	-1.21176	0.240459	0.998774	11	10
BRD.K36788280.001.01.2..2.5..MTS010..PROS001_PR500	BLCA	PRISM2	0.167489	0.183632	0.912093	0.372583	0.998774	12	10
BRD.K36889451.001.01.1..0.000610352..HTS002	BLCA	PRISM2	-0.0264298	0.209604	-0.126094	0.900982	0.999159	11	10
BRD.K36889451.001.01.1..0.00244141..HTS002	BLCA	PRISM2	-0.130388	0.148408	-0.878573	0.390608	0.998774	11	10
BRD.K36889451.001.01.1..0.00976562..HTS002	BLCA	PRISM2	-0.0425969	0.144281	-0.295236	0.771016	0.998774	11	10
BRD.K36889451.001.01.1..0.0390625..HTS002	BLCA	PRISM2	-0.285719	0.369274	-0.773732	0.44861	0.998774	11	10
BRD.K36889451.001.01.1..0.15625..HTS002	BLCA	PRISM2	0.0574915	0.139221	0.412951	0.684266	0.998774	11	10
BRD.K36889451.001.01.1..0.625..HTS002	BLCA	PRISM2	-0.102422	0.178676	-0.573231	0.573211	0.998774	11	10
BRD.K36889451.001.01.1..10..HTS002	BLCA	PRISM2	0.822238	0.549943	1.49513	0.151305	0.998774	11	10
BRD.K36889451.001.01.1..2.5..HTS002	BLCA	PRISM2	0.225253	0.518124	0.434747	0.668644	0.998774	11	10
BRD.K37069697.001.01.3..0.000610352..HTS002	BLCA	PRISM2	-0.138653	0.224587	-0.617367	0.547654	0.998774	8	7
BRD.K37069697.001.01.3..0.00244141..HTS002	BLCA	PRISM2	0.199497	0.312939	0.637494	0.53487	0.998774	8	7
BRD.K37069697.001.01.3..0.00976562..HTS002	BLCA	PRISM2	0.319137	0.233798	1.36501	0.195409	0.998774	8	7
BRD.K37069697.001.01.3..0.0390625..HTS002	BLCA	PRISM2	-0.0192226	0.266908	-0.0720195	0.943683	0.999159	8	7
BRD.K37069697.001.01.3..0.15625..HTS002	BLCA	PRISM2	0.139071	0.21987	0.632513	0.538918	0.998774	8	6
BRD.K37069697.001.01.3..0.625..HTS002	BLCA	PRISM2	0.029876	0.323593	0.0923257	0.927963	0.999159	8	6
BRD.K37069697.001.01.3..10..HTS002	BLCA	PRISM2	0.0345703	0.470418	0.0734884	0.942628	0.999159	8	6
BRD.K37069697.001.01.3..2.5..HTS002	BLCA	PRISM2	-0.274696	0.513797	-0.534638	0.602665	0.998774	8	6
BRD.K37237504.001.02.7..0.00061034..HTS002	BLCA	PRISM2	0.0839775	0.189228	0.443789	0.661959	0.998774	12	10
BRD.K37237504.001.02.7..0.0024414..HTS002	BLCA	PRISM2	-0.261997	0.189429	-1.38309	0.181885	0.998774	12	10
BRD.K37237504.001.02.7..0.00976562..HTS002	BLCA	PRISM2	-0.0778371	0.168987	-0.46061	0.650047	0.998774	12	10
BRD.K37237504.001.02.7..0.0390625..HTS002	BLCA	PRISM2	-0.0752626	0.27233	-0.276365	0.785103	0.998774	12	10
BRD.K37237504.001.02.7..0.15625..HTS002	BLCA	PRISM2	-0.052646	0.156048	-0.337371	0.739352	0.998774	12	10
BRD.K37237504.001.02.7..0.625..HTS002	BLCA	PRISM2	-0.262237	0.159009	-1.6492	0.114726	0.998774	12	10
BRD.K37237504.001.02.7..10..HTS002	BLCA	PRISM2	-0.0389439	0.308866	-0.126087	0.900922	0.999159	12	10
BRD.K37237504.001.02.7..2.5..HTS002	BLCA	PRISM2	0.0950804	0.168511	0.564238	0.578866	0.998774	12	10
BRD.K37249724.001.25.7..0.00061034..HTS002	BLCA	PRISM2	0.0316405	0.205443	0.154011	0.879144	0.999159	12	10
BRD.K37249724.001.25.7..0.0024414..HTS002	BLCA	PRISM2	0.0475362	0.119865	0.396582	0.695875	0.998774	12	10
BRD.K37249724.001.25.7..0.00976562..HTS002	BLCA	PRISM2	0.00564927	0.166648	0.0338995	0.973293	0.999159	12	10
BRD.K37249724.001.25.7..0.0390625..HTS002	BLCA	PRISM2	-0.0111222	0.17384	-0.06398	0.949621	0.999159	12	10
BRD.K37249724.001.25.7..0.15625..HTS002	BLCA	PRISM2	-0.161589	0.225628	-0.716174	0.482163	0.998774	12	10
BRD.K37249724.001.25.7..0.625..HTS002	BLCA	PRISM2	0.0623215	0.18109	0.344147	0.734328	0.998774	12	10
BRD.K37249724.001.25.7..10..HTS002	BLCA	PRISM2	0.494576	0.33503	1.47622	0.155458	0.998774	12	10
BRD.K37249724.001.25.7..2.5..HTS002	BLCA	PRISM2	0.184188	0.169852	1.0844	0.291085	0.998774	12	10
BRD.K37270826.001.27.6..0.000649269..HTS002	BLCA	PRISM2	0.0354569	0.179958	0.197029	0.845794	0.998774	12	10
BRD.K37270826.001.27.6..0.00259708..HTS002	BLCA	PRISM2	-0.00849294	0.126233	-0.0672801	0.947027	0.999159	12	10
BRD.K37270826.001.27.6..0.0103883..HTS002	BLCA	PRISM2	0.0936223	0.149776	0.625081	0.538985	0.998774	12	10
BRD.K37270826.001.27.6..0.0415532..HTS002	BLCA	PRISM2	-0.133965	0.166492	-0.80463	0.430495	0.998774	12	10
BRD.K37270826.001.27.6..0.166213..HTS002	BLCA	PRISM2	-0.070457	0.149337	-0.471798	0.642178	0.998774	12	10
BRD.K37270826.001.27.6..0.664852..HTS002	BLCA	PRISM2	-0.145485	0.131725	-1.10446	0.282504	0.998774	12	10
BRD.K37270826.001.27.6..10.6376..HTS002	BLCA	PRISM2	-0.107166	0.473713	-0.226226	0.823322	0.998774	12	10
BRD.K37270826.001.27.6..2.65941..HTS002	BLCA	PRISM2	0.0722244	0.179253	0.402919	0.691282	0.998774	12	10
BRD.K37312348.001.15.0..0.00061034..HTS002	BLCA	PRISM2	-0.169514	0.112761	-1.50331	0.148387	0.998774	12	10
BRD.K37312348.001.15.0..0.0024414..HTS002	BLCA	PRISM2	-0.14461	0.242595	-0.596097	0.557797	0.998774	12	10
BRD.K37312348.001.15.0..0.00976562..HTS002	BLCA	PRISM2	-0.00991643	0.139783	-0.0709417	0.944149	0.999159	12	10
BRD.K37312348.001.15.0..0.0390625..HTS002	BLCA	PRISM2	0.0747124	0.230778	0.323742	0.749494	0.998774	12	10
BRD.K37312348.001.15.0..0.15625..HTS002	BLCA	PRISM2	-0.100175	0.179478	-0.558145	0.58294	0.998774	12	10
BRD.K37312348.001.15.0..0.625..HTS002	BLCA	PRISM2	-0.0870035	0.158097	-0.550316	0.588197	0.998774	12	10
BRD.K37312348.001.15.0..10..HTS002	BLCA	PRISM2	0.121297	0.513156	0.236374	0.815546	0.998774	12	10
BRD.K37312348.001.15.0..2.5..HTS002	BLCA	PRISM2	0.000326909	0.235534	0.00138795	0.998906	0.999588	12	10
BRD.K37379014.001.01.2..0.00061034..HTS002	BLCA	PRISM2	0.217951	0.37647	0.578933	0.569098	0.998774	12	10
BRD.K37379014.001.01.2..0.0024414..HTS002	BLCA	PRISM2	-0.58686	0.628594	-0.933607	0.361642	0.998774	12	10
BRD.K37379014.001.01.2..0.00976562..HTS002	BLCA	PRISM2	0.250081	0.523574	0.477642	0.638084	0.998774	12	10
BRD.K37379014.001.01.2..0.0390625..HTS002	BLCA	PRISM2	0.3375	0.763324	0.442145	0.663129	0.998774	12	10
BRD.K37379014.001.01.2..0.15625..HTS002	BLCA	PRISM2	-0.269418	0.669407	-0.402472	0.691606	0.998774	12	10
BRD.K37379014.001.01.2..0.625..HTS002	BLCA	PRISM2	0.276449	0.708419	0.390234	0.700704	0.998774	11	10
BRD.K37379014.001.01.2..10..HTS002	BLCA	PRISM2	-0.610648	0.661649	-0.922917	0.367051	0.998774	12	10
BRD.K37379014.001.01.2..2.5..HTS002	BLCA	PRISM2	0.493391	0.629081	0.784304	0.442053	0.998774	12	10
BRD.K37379014.001.02.0..0.000152..MTS010..PROS005_PR500	BLCA	PRISM2	0.0532689	0.114293	0.466072	0.6462	0.998774	12	10
BRD.K37379014.001.02.0..0.000609..MTS010..PROS005_PR500	BLCA	PRISM2	-0.0634649	0.0823671	-0.770512	0.450003	0.998774	12	10
BRD.K37379014.001.02.0..0.00244..MTS010..PROS005_PR500	BLCA	PRISM2	-0.060731	0.0955423	-0.635645	0.532214	0.998774	12	10
BRD.K37379014.001.02.0..0.00975..MTS010..PROS005_PR500	BLCA	PRISM2	-0.111066	0.35406	-0.313691	0.757004	0.998774	12	10
BRD.K37379014.001.02.0..0.039..MTS010..PROS005_PR500	BLCA	PRISM2	-0.31319	0.608929	-0.514328	0.612659	0.998774	12	10
BRD.K37379014.001.02.0..0.156..MTS010..PROS005_PR500	BLCA	PRISM2	-0.173523	0.612208	-0.283438	0.779754	0.998774	12	10
BRD.K37379014.001.02.0..3.81e.05..MTS010..PROS005_PR500	BLCA	PRISM2	-0.0147333	0.0847292	-0.173887	0.863703	0.999159	12	10
BRD.K37379014.001.02.0..9.52e.06..MTS010..PROS005_PR500	BLCA	PRISM2	0.118776	0.134045	0.886091	0.386099	0.998774	12	10
BRD.K37561857.001.15.5..0.00061034..HTS002	BLCA	PRISM2	-0.294198	0.198351	-1.48321	0.154416	0.998774	11	10
BRD.K37561857.001.15.5..0.0024414..HTS002	BLCA	PRISM2	-0.321995	0.171247	-1.8803	0.0754882	0.998774	11	10
BRD.K37561857.001.15.5..0.00976562..HTS002	BLCA	PRISM2	-0.301488	0.1347	-2.23822	0.0373773	0.998774	11	10
BRD.K37561857.001.15.5..0.0390625..HTS002	BLCA	PRISM2	-0.395102	0.090378	-4.37166	0.000328211	0.787002	11	10
BRD.K37561857.001.15.5..0.15625..HTS002	BLCA	PRISM2	-0.184858	0.159948	-1.15574	0.262115	0.998774	11	10
BRD.K37561857.001.15.5..0.625..HTS002	BLCA	PRISM2	-0.286811	0.207913	-1.37948	0.184646	0.998774	10	10
BRD.K37561857.001.15.5..10..HTS002	BLCA	PRISM2	-0.461983	0.386531	-1.1952	0.246713	0.998774	11	10
BRD.K37561857.001.15.5..2.5..HTS002	BLCA	PRISM2	-0.146869	0.489079	-0.300298	0.767211	0.998774	11	10
BRD.K37590257.001.02.8..0.00061034..HTS002	BLCA	PRISM2	-0.292775	0.112983	-2.59131	0.0190185	0.998774	9	10
BRD.K37590257.001.02.8..0.0024414..HTS002	BLCA	PRISM2	0.00547491	0.206299	0.0265387	0.979137	0.999159	9	10
BRD.K37590257.001.02.8..0.00976562..HTS002	BLCA	PRISM2	-0.0517705	0.14513	-0.356717	0.725693	0.998774	9	10
BRD.K37590257.001.02.8..0.0390625..HTS002	BLCA	PRISM2	-0.235493	0.174438	-1.35001	0.193746	0.998774	10	10
BRD.K37590257.001.02.8..0.15625..HTS002	BLCA	PRISM2	0.0552571	0.14043	0.393486	0.698582	0.998774	10	10
BRD.K37590257.001.02.8..0.625..HTS002	BLCA	PRISM2	-0.070285	0.200104	-0.351243	0.729484	0.998774	10	10
BRD.K37590257.001.02.8..10..HTS002	BLCA	PRISM2	0.351887	0.495836	0.709685	0.486992	0.998774	10	10
BRD.K37590257.001.02.8..2.5..HTS002	BLCA	PRISM2	-1.03371	0.298674	-3.46098	0.00278799	0.998774	10	10
BRD.K37618799.001.03.0..0.00061034..HTS002	BLCA	PRISM2	-0.01872	0.218672	-0.0856079	0.934175	0.999159	4	5
BRD.K37618799.001.03.0..0.00061035..MTS006	BLCA	PRISM2	0.0150662	0.144858	0.104007	0.9182	0.999159	12	10
BRD.K37618799.001.03.0..0.0024414..HTS002	BLCA	PRISM2	-0.161387	0.36479	-0.44241	0.671539	0.998774	4	5
BRD.K37618799.001.03.0..0.002441408..MTS006	BLCA	PRISM2	0.10684	0.142112	0.751796	0.46093	0.998774	12	10
BRD.K37618799.001.03.0..0.00976562..HTS002	BLCA	PRISM2	-0.601768	0.29661	-2.02882	0.0820559	0.998774	4	5
BRD.K37618799.001.03.0..0.009765624..MTS006	BLCA	PRISM2	0.0447935	0.110201	0.406471	0.688713	0.998774	12	10
BRD.K37618799.001.03.0..0.0390625..HTS002	BLCA	PRISM2	0.442001	0.189964	2.32676	0.0528659	0.998774	4	5
BRD.K37618799.001.03.0..0.0390625..MTS006	BLCA	PRISM2	-0.291131	0.145726	-1.99779	0.0595224	0.998774	12	10
BRD.K37618799.001.03.0..0.15625..HTS002	BLCA	PRISM2	0.292341	0.253759	1.15204	0.287126	0.998774	4	5
BRD.K37618799.001.03.0..0.156250002..MTS006	BLCA	PRISM2	0.0504635	0.105855	0.476723	0.638727	0.998774	12	10
BRD.K37618799.001.03.0..0.625..HTS002	BLCA	PRISM2	0.487177	0.550198	0.885458	0.405298	0.998774	4	5
BRD.K37618799.001.03.0..0.625000002..MTS006	BLCA	PRISM2	-0.0247688	0.202973	-0.12203	0.904093	0.999159	12	10
BRD.K37618799.001.03.0..10..HTS002	BLCA	PRISM2	0.00711637	0.657816	0.0108182	0.99167	0.999159	4	5
BRD.K37618799.001.03.0..10..MTS006	BLCA	PRISM2	0.0435369	0.457756	0.0951093	0.925175	0.999159	12	10
BRD.K37618799.001.03.0..2.5..HTS002	BLCA	PRISM2	0.177802	0.699207	0.25429	0.806579	0.998774	4	5
BRD.K37618799.001.03.0..2.5..MTS006	BLCA	PRISM2	0.22151	0.412818	0.53658	0.597477	0.998774	12	10
BRD.K37687095.001.06.9..0.00061034..HTS002	BLCA	PRISM2	-0.125601	0.0960774	-1.30729	0.205945	0.998774	12	10
BRD.K37687095.001.06.9..0.0024414..HTS002	BLCA	PRISM2	-0.190585	0.16886	-1.12866	0.272399	0.998774	12	10
BRD.K37687095.001.06.9..0.00976562..HTS002	BLCA	PRISM2	-0.117508	0.262185	-0.44819	0.658834	0.998774	12	10
BRD.K37687095.001.06.9..0.0390625..HTS002	BLCA	PRISM2	-0.521009	0.449187	-1.15989	0.259752	0.998774	12	10
BRD.K37687095.001.06.9..0.15625..HTS002	BLCA	PRISM2	-0.0688493	0.522196	-0.131846	0.896424	0.999159	12	10
BRD.K37687095.001.06.9..0.625..HTS002	BLCA	PRISM2	0.0949517	0.717418	0.132352	0.896028	0.999159	12	10
BRD.K37687095.001.06.9..10..HTS002	BLCA	PRISM2	-0.0398227	0.660896	-0.0602557	0.95255	0.999159	12	10
BRD.K37687095.001.06.9..2.5..HTS002	BLCA	PRISM2	0.0392116	0.600695	0.065277	0.948602	0.999159	12	10
BRD.K37720887.001.07.8..0.00061034..HTS002	BLCA	PRISM2	-0.00848526	0.165557	-0.051253	0.959688	0.999159	10	10
BRD.K37720887.001.07.8..0.0024414..HTS002	BLCA	PRISM2	0.27176	0.221273	1.22816	0.235203	0.998774	10	10
BRD.K37720887.001.07.8..0.00976562..HTS002	BLCA	PRISM2	-0.0363595	0.140382	-0.259004	0.798571	0.998774	10	10
BRD.K37720887.001.07.8..0.0390625..HTS002	BLCA	PRISM2	0.0770489	0.167198	0.460826	0.650443	0.998774	10	10
BRD.K37720887.001.07.8..0.15625..HTS002	BLCA	PRISM2	-0.173369	0.280173	-0.618791	0.543806	0.998774	10	10
BRD.K37720887.001.07.8..0.625..HTS002	BLCA	PRISM2	0.142461	0.202241	0.704412	0.49019	0.998774	10	10
BRD.K37720887.001.07.8..10..HTS002	BLCA	PRISM2	-0.155722	0.400418	-0.388898	0.701913	0.998774	10	10
BRD.K37720887.001.07.8..2.5..HTS002	BLCA	PRISM2	0.327686	0.188421	1.73911	0.0990875	0.998774	10	10
BRD.K37723606.001.01.5..0.00061034..HTS002	BLCA	PRISM2	-0.0681076	0.223998	-0.304054	0.764227	0.998774	12	10
BRD.K37723606.001.01.5..0.0024414..HTS002	BLCA	PRISM2	0.0208557	0.188835	0.110444	0.913158	0.999159	12	10
BRD.K37723606.001.01.5..0.00976562..HTS002	BLCA	PRISM2	-0.0774641	0.194459	-0.398356	0.694588	0.998774	12	10
BRD.K37723606.001.01.5..0.0390625..HTS002	BLCA	PRISM2	0.0887105	0.151779	0.58447	0.56544	0.998774	12	10
BRD.K37723606.001.01.5..0.15625..HTS002	BLCA	PRISM2	0.0415174	0.176548	0.235161	0.816474	0.998774	12	10
BRD.K37723606.001.01.5..0.625..HTS002	BLCA	PRISM2	-0.0886425	0.270969	-0.327131	0.746968	0.998774	12	10
BRD.K37723606.001.01.5..10..HTS002	BLCA	PRISM2	-0.392959	0.472077	-0.832405	0.41501	0.998774	12	10
BRD.K37723606.001.01.5..2.5..HTS002	BLCA	PRISM2	-0.774322	0.345324	-2.24231	0.0364354	0.998774	12	10
BRD.K37764012.001.04.1..0.00061034..HTS002	BLCA	PRISM2	-0.136402	0.164065	-0.831392	0.416645	0.998774	10	10
BRD.K37764012.001.04.1..0.0024414..HTS002	BLCA	PRISM2	0.254324	0.247967	1.02563	0.318651	0.998774	10	10
BRD.K37764012.001.04.1..0.00976562..HTS002	BLCA	PRISM2	0.0107588	0.288335	0.0373134	0.970646	0.999159	10	10
BRD.K37764012.001.04.1..0.0390625..HTS002	BLCA	PRISM2	-0.238856	0.482396	-0.495146	0.626487	0.998774	10	10
BRD.K37764012.001.04.1..0.15625..HTS002	BLCA	PRISM2	-1.01103	0.509619	-1.9839	0.0627305	0.998774	10	10
BRD.K37764012.001.04.1..0.625..HTS002	BLCA	PRISM2	-0.532126	0.337875	-1.57492	0.13178	0.998774	11	10
BRD.K37764012.001.04.1..10..HTS002	BLCA	PRISM2	-0.532054	0.435498	-1.22171	0.236759	0.998774	11	10
BRD.K37764012.001.04.1..2.5..HTS002	BLCA	PRISM2	-0.405535	0.285983	-1.41804	0.17326	0.998774	10	10
BRD.K37793595.003.01.7..0.00061034..HTS002	BLCA	PRISM2	-0.094559	0.151866	-0.622648	0.540551	0.998774	12	10
BRD.K37793595.003.01.7..0.0024414..HTS002	BLCA	PRISM2	0.0062164	0.112546	0.0552341	0.9565	0.999159	12	10
BRD.K37793595.003.01.7..0.00976562..HTS002	BLCA	PRISM2	0.10014	0.163869	0.611099	0.548018	0.998774	12	10
BRD.K37793595.003.01.7..0.0390625..HTS002	BLCA	PRISM2	-0.107893	0.141296	-0.763594	0.454024	0.998774	12	10
BRD.K37793595.003.01.7..0.15625..HTS002	BLCA	PRISM2	-0.0875608	0.134949	-0.648843	0.523821	0.998774	12	10
BRD.K37793595.003.01.7..0.625..HTS002	BLCA	PRISM2	-0.0249704	0.108504	-0.230132	0.820326	0.998774	12	10
BRD.K37793595.003.01.7..10..HTS002	BLCA	PRISM2	0.253397	0.290651	0.871828	0.393648	0.998774	12	10
BRD.K37793595.003.01.7..2.5..HTS002	BLCA	PRISM2	0.224433	0.157731	1.42288	0.170182	0.998774	12	10
BRD.K37798499.001.27.2..0.00061034..HTS002	BLCA	PRISM2	-0.0266715	0.16604	-0.160633	0.873994	0.999159	12	10
BRD.K37798499.001.27.2..0.0024414..HTS002	BLCA	PRISM2	-0.250323	0.180431	-1.38737	0.180597	0.998774	12	10
BRD.K37798499.001.27.2..0.00976562..HTS002	BLCA	PRISM2	0.191006	0.192431	0.992594	0.332766	0.998774	12	10
BRD.K37798499.001.27.2..0.0390625..HTS002	BLCA	PRISM2	0.0779957	0.159682	0.488444	0.630548	0.998774	12	10
BRD.K37798499.001.27.2..0.15625..HTS002	BLCA	PRISM2	0.0395128	0.207163	0.190733	0.850658	0.998933	12	10
BRD.K37798499.001.27.2..0.625..HTS002	BLCA	PRISM2	-0.190709	0.222766	-0.856096	0.402085	0.998774	12	10
BRD.K37798499.001.27.2..10..HTS002	BLCA	PRISM2	-0.702505	0.571774	-1.22864	0.233468	0.998774	12	10
BRD.K37798499.001.27.2..2.5..HTS002	BLCA	PRISM2	-1.08059	0.529264	-2.04169	0.054595	0.998774	12	10
BRD.K37865504.001.04.1..0.00061034..HTS002	BLCA	PRISM2	-0.139522	0.160372	-0.869986	0.39463	0.998774	12	10
BRD.K37865504.001.04.1..0.0024414..HTS002	BLCA	PRISM2	-0.0185046	0.198193	-0.0933664	0.926541	0.999159	12	10
BRD.K37865504.001.04.1..0.00976562..HTS002	BLCA	PRISM2	0.16868	0.132564	1.27244	0.217811	0.998774	12	10
BRD.K37865504.001.04.1..0.0390625..HTS002	BLCA	PRISM2	-0.0971397	0.174229	-0.55754	0.583346	0.998774	12	10
BRD.K37865504.001.04.1..0.15625..HTS002	BLCA	PRISM2	0.205922	0.140967	1.46079	0.159607	0.998774	12	10
BRD.K37865504.001.04.1..0.625..HTS002	BLCA	PRISM2	0.0334106	0.161374	0.207038	0.838074	0.998774	12	10
BRD.K37865504.001.04.1..10..HTS002	BLCA	PRISM2	-0.355607	0.716318	-0.496438	0.624998	0.998774	12	10
BRD.K37865504.001.04.1..2.5..HTS002	BLCA	PRISM2	-0.326127	0.675899	-0.482509	0.634683	0.998774	12	10
BRD.K37890730.001.15.1..0.00061034..HTS002	BLCA	PRISM2	-1.36436	0.509708	-2.67674	0.0144963	0.998774	12	10
BRD.K37890730.001.15.1..0.0024414..HTS002	BLCA	PRISM2	-0.821307	0.606015	-1.35526	0.190445	0.998774	12	10
BRD.K37890730.001.15.1..0.00976562..HTS002	BLCA	PRISM2	-0.812376	0.571883	-1.42053	0.170857	0.998774	12	10
BRD.K37890730.001.15.1..0.0390625..HTS002	BLCA	PRISM2	-0.252749	0.611609	-0.413252	0.684303	0.998774	11	9
BRD.K37890730.001.15.1..0.15625..HTS002	BLCA	PRISM2	-0.141883	0.664662	-0.213467	0.833124	0.998774	12	10
BRD.K37890730.001.15.1..0.625..HTS002	BLCA	PRISM2	-0.806928	0.508077	-1.5882	0.127925	0.998774	12	10
BRD.K37890730.001.15.1..10..HTS002	BLCA	PRISM2	-1.1361	0.464105	-2.44795	0.0237203	0.998774	12	10
BRD.K37890730.001.15.1..2.5..HTS002	BLCA	PRISM2	-0.466993	0.574842	-0.812386	0.426135	0.998774	12	10
BRD.K38003476.001.09.1..0.00061034..HTS002	BLCA	PRISM2	0.0990168	0.213391	0.464015	0.649299	0.998774	9	8
BRD.K38003476.001.09.1..0.0024414..HTS002	BLCA	PRISM2	0.145183	0.207666	0.69912	0.495176	0.998774	9	8
BRD.K38003476.001.09.1..0.00976562..HTS002	BLCA	PRISM2	-0.0058839	0.192154	-0.0306209	0.975976	0.999159	9	8
BRD.K38003476.001.09.1..0.0390625..HTS002	BLCA	PRISM2	-0.701275	0.209523	-3.34701	0.0044123	0.998774	9	8
BRD.K38003476.001.09.1..0.15625..HTS002	BLCA	PRISM2	-0.0856561	0.263704	-0.32482	0.749804	0.998774	9	8
BRD.K38003476.001.09.1..0.625..HTS002	BLCA	PRISM2	-0.36678	0.262156	-1.39909	0.182124	0.998774	9	8
BRD.K38003476.001.09.1..10..HTS002	BLCA	PRISM2	0.0312376	0.286877	0.108888	0.914645	0.999159	10	8
BRD.K38003476.001.09.1..2.5..HTS002	BLCA	PRISM2	-0.0933076	0.377869	-0.246931	0.808309	0.998774	9	8
BRD.K38183498.001.02.0..0.00061034..HTS002	BLCA	PRISM2	-0.243082	0.174397	-1.39384	0.178661	0.998774	12	10
BRD.K38183498.001.02.0..0.0024414..HTS002	BLCA	PRISM2	0.0908619	0.128677	0.706122	0.488257	0.998774	12	10
BRD.K38183498.001.02.0..0.00976562..HTS002	BLCA	PRISM2	-0.0940509	0.108164	-0.86952	0.394878	0.998774	12	10
BRD.K38183498.001.02.0..0.0390625..HTS002	BLCA	PRISM2	-0.0124913	0.126603	-0.0986649	0.922387	0.999159	12	10
BRD.K38183498.001.02.0..0.15625..HTS002	BLCA	PRISM2	0.137101	0.326605	0.419775	0.679125	0.998774	12	10
BRD.K38183498.001.02.0..0.625..HTS002	BLCA	PRISM2	0.0250717	0.631424	0.0397066	0.968721	0.999159	12	10
BRD.K38183498.001.02.0..10..HTS002	BLCA	PRISM2	0.0410884	0.491071	0.083671	0.93415	0.999159	12	10
BRD.K38183498.001.02.0..2.5..HTS002	BLCA	PRISM2	-0.332448	0.739584	-0.449507	0.657899	0.998774	12	10
BRD.K38197229.001.29.9..0.00061034..HTS002	BLCA	PRISM2	-0.0267808	0.135025	-0.198339	0.845278	0.998774	9	9
BRD.K38197229.001.29.9..0.0024414..HTS002	BLCA	PRISM2	-0.0152639	0.127126	-0.12007	0.905836	0.999159	10	9
BRD.K38197229.001.29.9..0.00976562..HTS002	BLCA	PRISM2	0.033644	0.196865	0.170899	0.866446	0.999159	9	9
BRD.K38197229.001.29.9..0.0390625..HTS002	BLCA	PRISM2	-0.0882496	0.143137	-0.61654	0.545707	0.998774	10	9
BRD.K38197229.001.29.9..0.15625..HTS002	BLCA	PRISM2	-0.0644681	0.162496	-0.396736	0.696498	0.998774	10	9
BRD.K38197229.001.29.9..0.625..HTS002	BLCA	PRISM2	0.0739603	0.207205	0.356942	0.727333	0.998774	7	7
BRD.K38197229.001.29.9..10..HTS002	BLCA	PRISM2	0.160123	0.188457	0.849651	0.41215	0.998774	7	7
BRD.K38197229.001.29.9..2.5..HTS002	BLCA	PRISM2	0.144892	0.153255	0.945435	0.357682	0.998774	10	9
BRD.K38287497.001.01.2..0.00061034..HTS002	BLCA	PRISM2	-0.291611	0.163609	-1.78237	0.0898779	0.998774	12	10
BRD.K38287497.001.01.2..0.0024414..HTS002	BLCA	PRISM2	0.145198	0.128136	1.13316	0.27055	0.998774	12	10
BRD.K38287497.001.01.2..0.00976562..HTS002	BLCA	PRISM2	0.357036	0.148507	2.40417	0.0260191	0.998774	12	10
BRD.K38287497.001.01.2..0.0390625..HTS002	BLCA	PRISM2	-0.10815	0.176992	-0.611044	0.548053	0.998774	12	10
BRD.K38287497.001.01.2..0.15625..HTS002	BLCA	PRISM2	0.0248188	0.122063	0.203328	0.840933	0.998774	12	10
BRD.K38287497.001.01.2..0.625..HTS002	BLCA	PRISM2	-0.164798	0.159712	-1.03185	0.31749	0.998774	8	10
BRD.K38287497.001.01.2..10..HTS002	BLCA	PRISM2	-0.541038	0.520942	-1.03858	0.311396	0.998774	12	10
BRD.K38287497.001.01.2..2.5..HTS002	BLCA	PRISM2	0.0317355	0.202741	0.156532	0.877183	0.999159	12	10
BRD.K38305202.001.17.4..0.00061034..HTS002	BLCA	PRISM2	-0.083542	0.133121	-0.627567	0.537388	0.998774	12	10
BRD.K38305202.001.17.4..0.0024414..HTS002	BLCA	PRISM2	-0.0803028	0.134064	-0.598987	0.555906	0.998774	12	10
BRD.K38305202.001.17.4..0.00976562..HTS002	BLCA	PRISM2	-0.00198042	0.168874	-0.0117272	0.990759	0.999159	12	10
BRD.K38305202.001.17.4..0.0390625..HTS002	BLCA	PRISM2	-0.272597	0.152723	-1.78491	0.0894523	0.998774	12	10
BRD.K38305202.001.17.4..0.15625..HTS002	BLCA	PRISM2	0.0638036	0.147629	0.432188	0.670228	0.998774	12	10
BRD.K38305202.001.17.4..0.625..HTS002	BLCA	PRISM2	0.0622036	0.151655	0.410166	0.686045	0.998774	12	10
BRD.K38305202.001.17.4..10..HTS002	BLCA	PRISM2	-0.027289	0.440565	-0.0619409	0.951225	0.999159	12	10
BRD.K38305202.001.17.4..2.5..HTS002	BLCA	PRISM2	-0.179336	0.328489	-0.545943	0.591143	0.998774	12	10
BRD.K38332599.001.01.3..0.00061..MTS010..PROS002_PR500	BLCA	PRISM2	-0.000831351	0.173311	-0.00479688	0.996223	0.999357	12	9
BRD.K38332599.001.01.3..0.00061034..HTS002	BLCA	PRISM2	0.089372	0.105797	0.84475	0.408762	0.998774	11	10
BRD.K38332599.001.01.3..0.00244..MTS010..PROS002_PR500	BLCA	PRISM2	0.0621472	0.10532	0.590079	0.56209	0.998774	12	9
BRD.K38332599.001.01.3..0.0024414..HTS002	BLCA	PRISM2	-0.0933045	0.10773	-0.866097	0.397242	0.998774	11	10
BRD.K38332599.001.01.3..0.00976562..HTS002	BLCA	PRISM2	-0.0801083	0.131808	-0.607767	0.550538	0.998774	11	10
BRD.K38332599.001.01.3..0.00977..MTS010..PROS002_PR500	BLCA	PRISM2	-0.0539848	0.0860273	-0.627531	0.537781	0.998774	12	9
BRD.K38332599.001.01.3..0.0390625..HTS002	BLCA	PRISM2	-0.291987	0.196246	-1.48786	0.153198	0.998774	11	10
BRD.K38332599.001.01.3..0.0391..MTS010..PROS002_PR500	BLCA	PRISM2	0.102812	0.172173	0.597144	0.557461	0.998774	12	9
BRD.K38332599.001.01.3..0.15625..HTS002	BLCA	PRISM2	0.329146	0.206288	1.59557	0.127085	0.998774	11	10
BRD.K38332599.001.01.3..0.15625..MTS010..PROS002_PR500	BLCA	PRISM2	-0.0542832	0.182475	-0.297482	0.769326	0.998774	12	9
BRD.K38332599.001.01.3..0.625..HTS002	BLCA	PRISM2	0.347345	0.297924	1.16588	0.258089	0.998774	11	10
BRD.K38332599.001.01.3..0.625..MTS010..PROS002_PR500	BLCA	PRISM2	-0.0160741	0.272917	-0.0588975	0.953649	0.999159	12	9
BRD.K38332599.001.01.3..10..HTS002	BLCA	PRISM2	0.852351	0.630112	1.3527	0.192032	0.998774	11	10
BRD.K38332599.001.01.3..10..MTS010..PROS002_PR500	BLCA	PRISM2	-0.324731	0.459208	-0.707155	0.488525	0.998774	12	8
BRD.K38332599.001.01.3..2.5..HTS002	BLCA	PRISM2	-0.409499	0.643906	-0.635961	0.532388	0.998774	11	10
BRD.K38332599.001.01.3..2.5..MTS010..PROS002_PR500	BLCA	PRISM2	-0.528182	0.523583	-1.00878	0.325754	0.998774	12	9
BRD.K38350380.001.01.8..0.00061034..HTS002	BLCA	PRISM2	-0.311427	0.110947	-2.80699	0.011251	0.998774	11	10
BRD.K38350380.001.01.8..0.0024414..HTS002	BLCA	PRISM2	-0.145347	0.182662	-0.795716	0.436026	0.998774	11	10
BRD.K38350380.001.01.8..0.00976562..HTS002	BLCA	PRISM2	0.0297471	0.13675	0.21753	0.830115	0.998774	11	10
BRD.K38350380.001.01.8..0.0390625..HTS002	BLCA	PRISM2	-0.132165	0.128284	-1.03025	0.31583	0.998774	11	10
BRD.K38350380.001.01.8..0.15625..HTS002	BLCA	PRISM2	-0.161587	0.147959	-1.09211	0.288441	0.998774	11	10
BRD.K38350380.001.01.8..0.625..HTS002	BLCA	PRISM2	-0.0573275	0.15891	-0.360754	0.722263	0.998774	11	10
BRD.K38350380.001.01.8..10..HTS002	BLCA	PRISM2	-0.0815666	0.447989	-0.182073	0.857454	0.998955	11	10
BRD.K38350380.001.01.8..2.5..HTS002	BLCA	PRISM2	0.00354602	0.345751	0.010256	0.991924	0.999159	11	10
BRD.K38458514.001.01.8..0.000610352..HTS002	BLCA	PRISM2	0.105175	0.112264	0.936858	0.360008	0.998774	12	10
BRD.K38458514.001.01.8..0.00244141..HTS002	BLCA	PRISM2	-0.264644	0.137097	-1.93034	0.0678681	0.998774	12	10
BRD.K38458514.001.01.8..0.00976562..HTS002	BLCA	PRISM2	-0.290406	0.143712	-2.02076	0.0568976	0.998774	12	10
BRD.K38458514.001.01.8..0.0390625..HTS002	BLCA	PRISM2	-0.0979579	0.132187	-0.741053	0.467274	0.998774	12	10
BRD.K38458514.001.01.8..0.15625..HTS002	BLCA	PRISM2	-0.30409	0.128946	-2.35827	0.0286515	0.998774	12	10
BRD.K38458514.001.01.8..0.625..HTS002	BLCA	PRISM2	-0.147721	0.140291	-1.05296	0.304913	0.998774	12	10
BRD.K38458514.001.01.8..10..HTS002	BLCA	PRISM2	-0.377685	0.256573	-1.47204	0.156573	0.998774	12	10
BRD.K38458514.001.01.8..2.5..HTS002	BLCA	PRISM2	0.0554452	0.147323	0.376351	0.710619	0.998774	12	10
BRD.K38527262.300.01.0..0.000562..MTS010..PROS001_PR500	BLCA	PRISM2	0.0633881	0.112276	0.564576	0.57864	0.998774	12	10
BRD.K38527262.300.01.0..0.000610354..MTS006	BLCA	PRISM2	-0.10075	0.110195	-0.914285	0.371458	0.998774	12	10
BRD.K38527262.300.01.0..0.00225..MTS010..PROS001_PR500	BLCA	PRISM2	0.0762372	0.10805	0.705572	0.488592	0.998774	12	10
BRD.K38527262.300.01.0..0.002441405..MTS006	BLCA	PRISM2	-0.112154	0.0994368	-1.12789	0.272716	0.998774	12	10
BRD.K38527262.300.01.0..0.00899..MTS010..PROS001_PR500	BLCA	PRISM2	-0.0260233	0.132271	-0.196743	0.846014	0.998774	12	10
BRD.K38527262.300.01.0..0.009765623..MTS006	BLCA	PRISM2	0.0718572	0.127883	0.561898	0.580429	0.998774	12	10
BRD.K38527262.300.01.0..0.036..MTS010..PROS001_PR500	BLCA	PRISM2	0.0417543	0.150183	0.278023	0.783848	0.998774	12	10
BRD.K38527262.300.01.0..0.039062498..MTS006	BLCA	PRISM2	-0.0842611	0.0942305	-0.894203	0.381849	0.998774	12	10
BRD.K38527262.300.01.0..0.143812..MTS010..PROS001_PR500	BLCA	PRISM2	0.23751	0.162436	1.46217	0.159231	0.998774	12	10
BRD.K38527262.300.01.0..0.15625..MTS006	BLCA	PRISM2	-0.0492996	0.158577	-0.310886	0.759104	0.998774	12	10
BRD.K38527262.300.01.0..0.575247..MTS010..PROS001_PR500	BLCA	PRISM2	0.0674041	0.145437	0.463457	0.648041	0.998774	12	10
BRD.K38527262.300.01.0..0.625..MTS006	BLCA	PRISM2	0.00173773	0.0860838	0.0201865	0.984095	0.999159	12	10
BRD.K38527262.300.01.0..10..MTS006	BLCA	PRISM2	-0.213167	0.262007	-0.813592	0.425459	0.998774	12	10
BRD.K38527262.300.01.0..2.30099..MTS010..PROS001_PR500	BLCA	PRISM2	0.420763	0.645218	0.652126	0.521745	0.998774	12	10
BRD.K38527262.300.01.0..2.5..MTS006	BLCA	PRISM2	0.235193	0.470582	0.499792	0.622675	0.998774	12	10
BRD.K38527262.300.01.0..9.20395..MTS010..PROS001_PR500	BLCA	PRISM2	-0.0813646	0.307223	-0.264839	0.794142	0.998774	12	8
BRD.K38548312.001.01.0..0.00061034..HTS002	BLCA	PRISM2	-0.0102863	0.155008	-0.0663602	0.94775	0.999159	12	10
BRD.K38548312.001.01.0..0.0024414..HTS002	BLCA	PRISM2	-0.0126706	0.129577	-0.0977841	0.923077	0.999159	12	10
BRD.K38548312.001.01.0..0.00976562..HTS002	BLCA	PRISM2	-0.0309562	0.168709	-0.183489	0.856262	0.998955	12	10
BRD.K38548312.001.01.0..0.0390625..HTS002	BLCA	PRISM2	-0.0172375	0.155913	-0.110558	0.913069	0.999159	12	10
BRD.K38548312.001.01.0..0.15625..HTS002	BLCA	PRISM2	-0.0614803	0.140781	-0.436709	0.667001	0.998774	12	10
BRD.K38548312.001.01.0..0.625..HTS002	BLCA	PRISM2	-0.247945	0.164458	-1.50765	0.147278	0.998774	12	10
BRD.K38548312.001.01.0..10..HTS002	BLCA	PRISM2	-0.316372	0.612013	-0.516937	0.61087	0.998774	12	10
BRD.K38548312.001.01.0..2.5..HTS002	BLCA	PRISM2	-0.128925	0.57719	-0.223367	0.825516	0.998774	12	10
BRD.K38852836.001.02.1..0.000153..MTS010..PROS005_PR500	BLCA	PRISM2	0.188753	0.137035	1.37741	0.183606	0.998774	12	10
BRD.K38852836.001.02.1..0.00061..MTS010..PROS005_PR500	BLCA	PRISM2	-0.177304	0.0828541	-2.13995	0.0448698	0.998774	12	10
BRD.K38852836.001.02.1..0.00061034..HTS002	BLCA	PRISM2	-0.126626	0.113543	-1.11523	0.277974	0.998774	12	10
BRD.K38852836.001.02.1..0.00244..MTS010..PROS005_PR500	BLCA	PRISM2	0.216212	0.12625	1.71257	0.102253	0.998774	12	10
BRD.K38852836.001.02.1..0.0024414..HTS002	BLCA	PRISM2	-0.120148	0.136447	-0.880548	0.389022	0.998774	12	10
BRD.K38852836.001.02.1..0.00976562..HTS002	BLCA	PRISM2	-0.0303104	0.155267	-0.195215	0.847194	0.998774	12	10
BRD.K38852836.001.02.1..0.00977..MTS010..PROS005_PR500	BLCA	PRISM2	-0.174462	0.196561	-0.887571	0.385321	0.998774	12	10
BRD.K38852836.001.02.1..0.0390625..HTS002	BLCA	PRISM2	-0.711637	0.314797	-2.26062	0.0350891	0.998774	12	10
BRD.K38852836.001.02.1..0.0391..MTS010..PROS005_PR500	BLCA	PRISM2	-1.085	0.453515	-2.39243	0.0266703	0.998774	12	10
BRD.K38852836.001.02.1..0.15625..HTS002	BLCA	PRISM2	-0.560336	0.394808	-1.41926	0.172909	0.998774	11	9
BRD.K38852836.001.02.1..0.15625..MTS010..PROS005_PR500	BLCA	PRISM2	-1.12543	0.352179	-3.19562	0.00454142	0.998774	12	10
BRD.K38852836.001.02.1..0.625..HTS002	BLCA	PRISM2	-0.357292	0.31627	-1.1297	0.271969	0.998774	12	10
BRD.K38852836.001.02.1..0.625..MTS010..PROS005_PR500	BLCA	PRISM2	-1.14177	0.336183	-3.39628	0.00302984	0.998774	12	9
BRD.K38852836.001.02.1..10..HTS002	BLCA	PRISM2	-0.861371	0.29482	-2.92169	0.00843522	0.998774	12	10
BRD.K38852836.001.02.1..2.5..HTS002	BLCA	PRISM2	-0.52714	0.272551	-1.9341	0.0673768	0.998774	12	10
BRD.K38852836.001.02.1..2.5..MTS010..PROS005_PR500	BLCA	PRISM2	-0.747825	0.311331	-2.40202	0.0261373	0.998774	12	10
BRD.K38860038.001.01.2..0.00061034..HTS002	BLCA	PRISM2	-0.0499673	0.116612	-0.428491	0.672873	0.998774	12	10
BRD.K38860038.001.01.2..0.0024414..HTS002	BLCA	PRISM2	0.00335272	0.175606	0.0190924	0.984957	0.999159	12	10
BRD.K38860038.001.01.2..0.00976562..HTS002	BLCA	PRISM2	0.0559716	0.129227	0.433127	0.669558	0.998774	12	10
BRD.K38860038.001.01.2..0.0390625..HTS002	BLCA	PRISM2	-0.672093	0.252061	-2.66639	0.0148275	0.998774	12	10
BRD.K38860038.001.01.2..0.15625..HTS002	BLCA	PRISM2	0.193674	0.509076	0.380443	0.707627	0.998774	12	10
BRD.K38860038.001.01.2..0.625..HTS002	BLCA	PRISM2	0.167707	0.600925	0.27908	0.783049	0.998774	12	10
BRD.K38860038.001.01.2..10..HTS002	BLCA	PRISM2	0.315762	0.611613	0.516277	0.611322	0.998774	12	10
BRD.K38860038.001.01.2..2.5..HTS002	BLCA	PRISM2	0.0526571	0.593272	0.088757	0.930158	0.999159	12	10
BRD.K38868394.001.01.3..0.00061034..HTS002	BLCA	PRISM2	-0.0194267	0.144375	-0.134557	0.894377	0.999159	11	10
BRD.K38868394.001.01.3..0.0024414..HTS002	BLCA	PRISM2	-0.0796475	0.118202	-0.673825	0.508538	0.998774	11	10
BRD.K38868394.001.01.3..0.00976562..HTS002	BLCA	PRISM2	-0.146888	0.14468	-1.01526	0.322737	0.998774	11	10
BRD.K38868394.001.01.3..0.0390625..HTS002	BLCA	PRISM2	-0.0766849	0.0899536	-0.852495	0.404558	0.998774	11	10
BRD.K38868394.001.01.3..0.15625..HTS002	BLCA	PRISM2	-0.0261916	0.191192	-0.136991	0.892479	0.999159	11	10
BRD.K38868394.001.01.3..0.625..HTS002	BLCA	PRISM2	0.0701699	0.16906	0.415058	0.682749	0.998774	11	10
BRD.K38868394.001.01.3..10..HTS002	BLCA	PRISM2	0.00284411	0.331925	0.00856854	0.993253	0.999267	11	10
BRD.K38868394.001.01.3..2.5..HTS002	BLCA	PRISM2	-0.219362	0.254873	-0.86067	0.40015	0.998774	11	10
BRD.K38904395.001.02.3..0.00061034..HTS002	BLCA	PRISM2	-0.269654	0.153699	-1.75443	0.0954719	0.998774	11	10
BRD.K38904395.001.02.3..0.0024414..HTS002	BLCA	PRISM2	-0.0884843	0.111472	-0.79378	0.437125	0.998774	11	10
BRD.K38904395.001.02.3..0.00976562..HTS002	BLCA	PRISM2	0.366956	0.172632	2.12566	0.0468649	0.998774	11	10
BRD.K38904395.001.02.3..0.0390625..HTS002	BLCA	PRISM2	0.0960373	0.165843	0.579087	0.569333	0.998774	11	10
BRD.K38904395.001.02.3..0.15625..HTS002	BLCA	PRISM2	-0.310159	0.142652	-2.17424	0.0425291	0.998774	11	10
BRD.K38904395.001.02.3..0.625..HTS002	BLCA	PRISM2	-0.484661	0.113931	-4.254	0.000429079	0.787002	11	10
BRD.K38904395.001.02.3..10..HTS002	BLCA	PRISM2	-0.158918	0.583662	-0.272277	0.788346	0.998774	11	10
BRD.K38904395.001.02.3..2.5..HTS002	BLCA	PRISM2	0.377133	0.218904	1.72282	0.101158	0.998774	11	10
BRD.K39160765.003.02.9..0.00061034..HTS002	BLCA	PRISM2	-0.0840465	0.12524	-0.671084	0.509844	0.998774	12	10
BRD.K39160765.003.02.9..0.0024414..HTS002	BLCA	PRISM2	-0.0137821	0.183281	-0.0751965	0.940805	0.999159	12	10
BRD.K39160765.003.02.9..0.00976562..HTS002	BLCA	PRISM2	-0.0716215	0.143112	-0.500458	0.622215	0.998774	12	10
BRD.K39160765.003.02.9..0.0390625..HTS002	BLCA	PRISM2	-0.0837147	0.133118	-0.628877	0.536547	0.998774	12	10
BRD.K39160765.003.02.9..0.15625..HTS002	BLCA	PRISM2	0.0929009	0.0906466	1.02487	0.317662	0.998774	12	10
BRD.K39160765.003.02.9..0.625..HTS002	BLCA	PRISM2	-0.0285667	0.131159	-0.217803	0.829789	0.998774	12	10
BRD.K39160765.003.02.9..10..HTS002	BLCA	PRISM2	-0.233784	0.213692	-1.09402	0.286947	0.998774	12	10
BRD.K39160765.003.02.9..2.5..HTS002	BLCA	PRISM2	-0.141063	0.212618	-0.663456	0.514614	0.998774	12	10
BRD.K39171998.001.01.1..0.00061034..HTS002	BLCA	PRISM2	-0.00940875	0.176363	-0.0533488	0.957983	0.999159	12	10
BRD.K39171998.001.01.1..0.0024414..HTS002	BLCA	PRISM2	0.0946528	0.133912	0.706829	0.487827	0.998774	12	10
BRD.K39171998.001.01.1..0.00976562..HTS002	BLCA	PRISM2	0.0108624	0.146508	0.0741418	0.941634	0.999159	12	10
BRD.K39171998.001.01.1..0.0390625..HTS002	BLCA	PRISM2	0.0155404	0.18115	0.0857874	0.932488	0.999159	12	10
BRD.K39171998.001.01.1..0.15625..HTS002	BLCA	PRISM2	-0.110222	0.119662	-0.921105	0.367973	0.998774	12	10
BRD.K39171998.001.01.1..0.625..HTS002	BLCA	PRISM2	-0.265864	0.530562	-0.501098	0.621773	0.998774	12	10
BRD.K39171998.001.01.1..10..HTS002	BLCA	PRISM2	-0.0286838	0.553825	-0.0517922	0.959208	0.999159	12	10
BRD.K39171998.001.01.1..2.5..HTS002	BLCA	PRISM2	0.133462	0.572386	0.233167	0.818001	0.998774	12	10
BRD.K39252998.003.01.5..0.00061034..HTS002	BLCA	PRISM2	0.0376346	0.194476	0.193518	0.84872	0.998859	11	9
BRD.K39252998.003.01.5..0.0024414..HTS002	BLCA	PRISM2	-0.018304	0.160489	-0.114052	0.910459	0.999159	11	9
BRD.K39252998.003.01.5..0.00976562..HTS002	BLCA	PRISM2	0.0522986	0.14913	0.350692	0.72989	0.998774	11	9
BRD.K39252998.003.01.5..0.0390625..HTS002	BLCA	PRISM2	0.0735232	0.140585	0.522979	0.607367	0.998774	11	9
BRD.K39252998.003.01.5..0.15625..HTS002	BLCA	PRISM2	-0.0664471	0.142004	-0.467922	0.645456	0.998774	11	9
BRD.K39252998.003.01.5..0.625..HTS002	BLCA	PRISM2	0.0918184	0.155003	0.592367	0.560973	0.998774	11	9
BRD.K39252998.003.01.5..10..HTS002	BLCA	PRISM2	-0.0862825	0.706046	-0.122205	0.904091	0.999159	11	9
BRD.K39252998.003.01.5..2.5..HTS002	BLCA	PRISM2	-0.235264	0.291379	-0.807414	0.429969	0.998774	11	9
BRD.K39381259.001.01.0..0.00061034..HTS002	BLCA	PRISM2	-0.12449	0.154274	-0.80694	0.429193	0.998774	12	10
BRD.K39381259.001.01.0..0.0024414..HTS002	BLCA	PRISM2	-0.173052	0.179979	-0.961513	0.347776	0.998774	12	10
BRD.K39381259.001.01.0..0.00976562..HTS002	BLCA	PRISM2	-0.146282	0.197658	-0.740079	0.467851	0.998774	12	10
BRD.K39381259.001.01.0..0.0390625..HTS002	BLCA	PRISM2	-0.0116862	0.168242	-0.0694611	0.945312	0.999159	12	10
BRD.K39381259.001.01.0..0.15625..HTS002	BLCA	PRISM2	0.228544	0.14402	1.5869	0.128221	0.998774	12	10
BRD.K39381259.001.01.0..0.625..HTS002	BLCA	PRISM2	0.211559	0.125658	1.68361	0.107802	0.998774	12	10
BRD.K39381259.001.01.0..10..HTS002	BLCA	PRISM2	0.135129	0.24836	0.544084	0.592398	0.998774	12	10
BRD.K39381259.001.01.0..2.5..HTS002	BLCA	PRISM2	0.130129	0.149408	0.870963	0.394109	0.998774	12	10
BRD.K39467894.001.06.7..0.000610352..HTS002	BLCA	PRISM2	-0.297379	0.0949611	-3.13159	0.00525431	0.998774	12	10
BRD.K39467894.001.06.7..0.00244141..HTS002	BLCA	PRISM2	-0.313509	0.116316	-2.69532	0.0139198	0.998774	12	10
BRD.K39467894.001.06.7..0.00976562..HTS002	BLCA	PRISM2	-0.0897532	0.159431	-0.562959	0.579719	0.998774	12	10
BRD.K39467894.001.06.7..0.0390625..HTS002	BLCA	PRISM2	-0.0504365	0.138802	-0.363371	0.72014	0.998774	12	10
BRD.K39467894.001.06.7..0.15625..HTS002	BLCA	PRISM2	-0.19959	0.173494	-1.15041	0.263545	0.998774	12	10
BRD.K39467894.001.06.7..0.625..HTS002	BLCA	PRISM2	-0.131844	0.138324	-0.953155	0.35189	0.998774	12	10
BRD.K39467894.001.06.7..10..HTS002	BLCA	PRISM2	-0.318169	0.130356	-2.44076	0.0240841	0.998774	12	10
BRD.K39467894.001.06.7..2.5..HTS002	BLCA	PRISM2	0.0998202	0.166529	0.599417	0.555625	0.998774	12	10
BRD.K39484304.001.16.5..0.00061034..HTS002	BLCA	PRISM2	-0.467709	0.453963	-1.03028	0.315177	0.998774	12	10
BRD.K39484304.001.16.5..0.0024414..HTS002	BLCA	PRISM2	-1.00277	0.580611	-1.72709	0.0995655	0.998774	12	10
BRD.K39484304.001.16.5..0.00976562..HTS002	BLCA	PRISM2	-0.731991	0.432563	-1.69222	0.106126	0.998774	12	10
BRD.K39484304.001.16.5..0.0390625..HTS002	BLCA	PRISM2	-0.135667	0.640603	-0.211781	0.834421	0.998774	12	10
BRD.K39484304.001.16.5..0.15625..HTS002	BLCA	PRISM2	-0.384216	0.613958	-0.625801	0.542277	0.998774	10	5
BRD.K39484304.001.16.5..0.625..HTS002	BLCA	PRISM2	-0.36924	0.391225	-0.943805	0.356532	0.998774	12	10
BRD.K39484304.001.16.5..10..HTS002	BLCA	PRISM2	-0.243523	0.435778	-0.558823	0.582486	0.998774	12	10
BRD.K39484304.001.16.5..2.5..HTS002	BLCA	PRISM2	0.359313	0.436213	0.823711	0.419818	0.998774	12	10
BRD.K39558284.001.01.2..0.00061034..HTS002	BLCA	PRISM2	-0.0199776	0.17341	-0.115204	0.909432	0.999159	12	10
BRD.K39558284.001.01.2..0.0024414..HTS002	BLCA	PRISM2	-0.199689	0.143902	-1.38767	0.180505	0.998774	12	10
BRD.K39558284.001.01.2..0.00976562..HTS002	BLCA	PRISM2	-0.0693548	0.140437	-0.493849	0.626793	0.998774	12	10
BRD.K39558284.001.01.2..0.0390625..HTS002	BLCA	PRISM2	0.135988	0.152743	0.890303	0.383888	0.998774	12	10
BRD.K39558284.001.01.2..0.15625..HTS002	BLCA	PRISM2	0.090398	0.170839	0.529141	0.602531	0.998774	12	10
BRD.K39558284.001.01.2..0.625..HTS002	BLCA	PRISM2	-0.345057	0.166855	-2.068	0.0518206	0.998774	12	10
BRD.K39558284.001.01.2..10..HTS002	BLCA	PRISM2	-0.110434	0.442038	-0.24983	0.805267	0.998774	12	10
BRD.K39558284.001.01.2..2.5..HTS002	BLCA	PRISM2	-0.227525	0.210733	-1.07969	0.293131	0.998774	12	10
BRD.K39624409.003.02.6..0.00061034..HTS002	BLCA	PRISM2	0.0183026	0.189961	0.0963492	0.924202	0.999159	12	10
BRD.K39624409.003.02.6..0.0024414..HTS002	BLCA	PRISM2	-0.132748	0.186269	-0.712668	0.484284	0.998774	12	10
BRD.K39624409.003.02.6..0.00976562..HTS002	BLCA	PRISM2	0.0810665	0.160998	0.503523	0.620097	0.998774	12	10
BRD.K39624409.003.02.6..0.0390625..HTS002	BLCA	PRISM2	0.0687928	0.165383	0.41596	0.681869	0.998774	12	10
BRD.K39624409.003.02.6..0.15625..HTS002	BLCA	PRISM2	-0.107548	0.17077	-0.629781	0.535967	0.998774	12	10
BRD.K39624409.003.02.6..0.625..HTS002	BLCA	PRISM2	-0.0930461	0.247901	-0.375335	0.711362	0.998774	12	10
BRD.K39624409.003.02.6..10..HTS002	BLCA	PRISM2	-0.516938	0.383701	-1.34724	0.192969	0.998774	12	10
BRD.K39624409.003.02.6..2.5..HTS002	BLCA	PRISM2	-0.0454824	0.159591	-0.284994	0.778579	0.998774	12	10
BRD.K39841531.001.02.1..0.00061034..HTS002	BLCA	PRISM2	0.00108434	0.159421	0.00680177	0.99464	0.999357	12	10
BRD.K39841531.001.02.1..0.0024414..HTS002	BLCA	PRISM2	0.0399356	0.118958	0.335713	0.740583	0.998774	12	10
BRD.K39841531.001.02.1..0.00976562..HTS002	BLCA	PRISM2	-0.0596277	0.164831	-0.36175	0.721333	0.998774	12	10
BRD.K39841531.001.02.1..0.0390625..HTS002	BLCA	PRISM2	-0.105711	0.167114	-0.632563	0.534185	0.998774	12	10
BRD.K39841531.001.02.1..0.15625..HTS002	BLCA	PRISM2	-0.05943	0.167277	-0.355278	0.726101	0.998774	12	10
BRD.K39841531.001.02.1..0.625..HTS002	BLCA	PRISM2	-0.0917136	0.126529	-0.724844	0.476943	0.998774	12	10
BRD.K39841531.001.02.1..10..HTS002	BLCA	PRISM2	-0.467943	0.540679	-0.865473	0.397043	0.998774	12	10
BRD.K39841531.001.02.1..2.5..HTS002	BLCA	PRISM2	0.262751	0.37604	0.698731	0.492766	0.998774	12	10
BRD.K39974922.001.04.3..0.00061..MTS010..PROS003_PR500	BLCA	PRISM2	0.0307143	0.101093	0.303821	0.764402	0.998774	12	10
BRD.K39974922.001.04.3..0.00061034..HTS002	BLCA	PRISM2	0.0545631	0.135785	0.401836	0.692536	0.998774	11	9
BRD.K39974922.001.04.3..0.00244..MTS010..PROS003_PR500	BLCA	PRISM2	-0.0368218	0.117504	-0.313366	0.757247	0.998774	12	10
BRD.K39974922.001.04.3..0.0024414..HTS002	BLCA	PRISM2	0.114478	0.153583	0.745385	0.465662	0.998774	11	9
BRD.K39974922.001.04.3..0.00976562..HTS002	BLCA	PRISM2	0.111402	0.178659	0.623545	0.540748	0.998774	11	9
BRD.K39974922.001.04.3..0.00977..MTS010..PROS003_PR500	BLCA	PRISM2	0.145617	0.133144	1.09368	0.287092	0.998774	12	10
BRD.K39974922.001.04.3..0.0390625..HTS002	BLCA	PRISM2	-0.155892	0.202946	-0.768148	0.45236	0.998774	11	9
BRD.K39974922.001.04.3..0.0391..MTS010..PROS003_PR500	BLCA	PRISM2	0.413214	0.165972	2.48965	0.0217075	0.998774	12	10
BRD.K39974922.001.04.3..0.15625..HTS002	BLCA	PRISM2	-0.0388306	0.0949252	-0.409065	0.687318	0.998774	11	9
BRD.K39974922.001.04.3..0.15625..MTS010..PROS003_PR500	BLCA	PRISM2	0.177896	0.146807	1.21177	0.239722	0.998774	12	10
BRD.K39974922.001.04.3..0.625..HTS002	BLCA	PRISM2	0.37057	0.401507	0.922948	0.368242	0.998774	11	9
BRD.K39974922.001.04.3..0.625..MTS010..PROS003_PR500	BLCA	PRISM2	0.0924706	0.154818	0.597286	0.557019	0.998774	12	10
BRD.K39974922.001.04.3..10..HTS002	BLCA	PRISM2	0.288322	0.55616	0.518416	0.610483	0.998774	11	9
BRD.K39974922.001.04.3..10..MTS010..PROS003_PR500	BLCA	PRISM2	-0.130506	0.161354	-0.808822	0.428135	0.998774	12	10
BRD.K39974922.001.04.3..2.5..HTS002	BLCA	PRISM2	-0.631888	0.51102	-1.23652	0.232156	0.998774	11	9
BRD.K39974922.001.04.3..2.5..MTS010..PROS003_PR500	BLCA	PRISM2	-0.112578	0.14493	-0.776772	0.446384	0.998774	12	10
BRD.K39987650.001.24.1..0.00061034..HTS002	BLCA	PRISM2	-0.151625	0.169684	-0.89357	0.382179	0.998774	12	10
BRD.K39987650.001.24.1..0.0024414..HTS002	BLCA	PRISM2	-0.00446275	0.139328	-0.0320306	0.974765	0.999159	12	10
BRD.K39987650.001.24.1..0.00976562..HTS002	BLCA	PRISM2	-0.114029	0.15608	-0.730583	0.473506	0.998774	12	10
BRD.K39987650.001.24.1..0.0390625..HTS002	BLCA	PRISM2	-0.0530139	0.153406	-0.34558	0.733267	0.998774	12	10
BRD.K39987650.001.24.1..0.15625..HTS002	BLCA	PRISM2	-0.0434965	0.134012	-0.324573	0.748875	0.998774	12	10
BRD.K39987650.001.24.1..0.625..HTS002	BLCA	PRISM2	0.245962	0.162083	1.51751	0.144787	0.998774	12	10
BRD.K39987650.001.24.1..10..HTS002	BLCA	PRISM2	-0.0447211	0.563809	-0.0793196	0.937567	0.999159	12	10
BRD.K39987650.001.24.1..2.5..HTS002	BLCA	PRISM2	0.29185	0.301522	0.967925	0.344642	0.998774	12	10
BRD.K40109029.001.02.9..0.00061034..HTS002	BLCA	PRISM2	-0.236661	0.133156	-1.77732	0.0907274	0.998774	12	10
BRD.K40109029.001.02.9..0.0024414..HTS002	BLCA	PRISM2	0.228658	0.128644	1.77745	0.0907058	0.998774	12	10
BRD.K40109029.001.02.9..0.00976562..HTS002	BLCA	PRISM2	-0.109358	0.138353	-0.790431	0.438549	0.998774	12	10
BRD.K40109029.001.02.9..0.0390625..HTS002	BLCA	PRISM2	-0.0253134	0.125369	-0.201911	0.842026	0.998774	12	10
BRD.K40109029.001.02.9..0.15625..HTS002	BLCA	PRISM2	-0.0346512	0.0834983	-0.414993	0.682565	0.998774	12	10
BRD.K40109029.001.02.9..0.625..HTS002	BLCA	PRISM2	0.233668	0.158328	1.47585	0.155554	0.998774	12	10
BRD.K40109029.001.02.9..10..HTS002	BLCA	PRISM2	0.271469	0.351891	0.771457	0.449455	0.998774	12	10
BRD.K40109029.001.02.9..2.5..HTS002	BLCA	PRISM2	-0.0634618	0.187246	-0.338921	0.738202	0.998774	12	10
BRD.K40175214.001.11.6..0.00061034..HTS002	BLCA	PRISM2	-0.122604	0.131655	-0.931252	0.362829	0.998774	12	10
BRD.K40175214.001.11.6..0.0024414..HTS002	BLCA	PRISM2	-0.017467	0.131913	-0.132413	0.895981	0.999159	12	10
BRD.K40175214.001.11.6..0.00976562..HTS002	BLCA	PRISM2	0.174474	0.127896	1.36418	0.187666	0.998774	12	10
BRD.K40175214.001.11.6..0.0390625..HTS002	BLCA	PRISM2	-0.00961066	0.20898	-0.0459885	0.963775	0.999159	12	10
BRD.K40175214.001.11.6..0.15625..HTS002	BLCA	PRISM2	0.507385	0.262875	1.93014	0.0678941	0.998774	12	10
BRD.K40175214.001.11.6..0.625..HTS002	BLCA	PRISM2	0.491905	0.353396	1.39194	0.179229	0.998774	12	10
BRD.K40175214.001.11.6..10..HTS002	BLCA	PRISM2	0.612212	0.43398	1.41069	0.1737	0.998774	12	10
BRD.K40175214.001.11.6..2.5..HTS002	BLCA	PRISM2	0.658302	0.444805	1.47998	0.154459	0.998774	12	10
BRD.K40255344.001.17.6..0.00061034..HTS002	BLCA	PRISM2	-0.0200136	0.153239	-0.130603	0.897394	0.999159	12	10
BRD.K40255344.001.17.6..0.0024414..HTS002	BLCA	PRISM2	-0.00912224	0.174886	-0.0521611	0.958918	0.999159	12	10
BRD.K40255344.001.17.6..0.00976562..HTS002	BLCA	PRISM2	0.271276	0.169273	1.6026	0.124701	0.998774	12	10
BRD.K40255344.001.17.6..0.0390625..HTS002	BLCA	PRISM2	0.121629	0.212954	0.571149	0.574261	0.998774	12	10
BRD.K40255344.001.17.6..0.15625..HTS002	BLCA	PRISM2	-0.134444	0.10813	-1.24336	0.228113	0.998774	12	10
BRD.K40255344.001.17.6..0.625..HTS002	BLCA	PRISM2	-0.527997	0.229608	-2.29955	0.0323773	0.998774	12	10
BRD.K40255344.001.17.6..10..HTS002	BLCA	PRISM2	-0.194642	0.488018	-0.398841	0.694236	0.998774	12	10
BRD.K40255344.001.17.6..2.5..HTS002	BLCA	PRISM2	-0.201341	0.423089	-0.475884	0.639314	0.998774	12	10
BRD.K40308497.001.01.2..0.000619363..HTS002	BLCA	PRISM2	-0.0266991	0.127471	-0.209452	0.836214	0.998774	12	10
BRD.K40308497.001.01.2..0.00247745..HTS002	BLCA	PRISM2	-0.279863	0.103309	-2.70898	0.0135096	0.998774	12	10
BRD.K40308497.001.01.2..0.0099098..HTS002	BLCA	PRISM2	-0.140174	0.154207	-0.909003	0.374173	0.998774	12	10
BRD.K40308497.001.01.2..0.0396392..HTS002	BLCA	PRISM2	-0.0459248	0.139303	-0.329676	0.745072	0.998774	12	10
BRD.K40308497.001.01.2..0.158557..HTS002	BLCA	PRISM2	-0.00417355	0.158107	-0.026397	0.979202	0.999159	12	10
BRD.K40308497.001.01.2..0.634227..HTS002	BLCA	PRISM2	-0.0836757	0.155546	-0.53795	0.596548	0.998774	12	10
BRD.K40308497.001.01.2..10.1476..HTS002	BLCA	PRISM2	-0.405372	0.245584	-1.65065	0.114428	0.998774	12	10
BRD.K40308497.001.01.2..2.53691..HTS002	BLCA	PRISM2	0.375817	0.488189	0.769818	0.450405	0.998774	12	10
BRD.K40331046.305.01.5..0.00061034..HTS002	BLCA	PRISM2	0.0339498	0.168122	0.201936	0.842007	0.998774	12	10
BRD.K40331046.305.01.5..0.0024414..HTS002	BLCA	PRISM2	-0.0759051	0.127095	-0.59723	0.557056	0.998774	12	10
BRD.K40331046.305.01.5..0.00976562..HTS002	BLCA	PRISM2	-0.0649761	0.14928	-0.435262	0.668033	0.998774	12	10
BRD.K40331046.305.01.5..0.0390625..HTS002	BLCA	PRISM2	0.131005	0.164585	0.795972	0.435395	0.998774	12	10
BRD.K40331046.305.01.5..0.15625..HTS002	BLCA	PRISM2	-0.0693149	0.175837	-0.3942	0.697605	0.998774	12	10
BRD.K40331046.305.01.5..0.625..HTS002	BLCA	PRISM2	-0.223298	0.917143	-0.243471	0.810121	0.998774	12	10
BRD.K40331046.305.01.5..10..HTS002	BLCA	PRISM2	0.273975	0.509306	0.537938	0.596556	0.998774	12	10
BRD.K40331046.305.01.5..2.5..HTS002	BLCA	PRISM2	0.403287	0.423837	0.951515	0.353291	0.998774	12	9
BRD.K40438880.305.06.6..0.00061034..HTS002	BLCA	PRISM2	-0.00224727	0.097713	-0.0229987	0.981879	0.999159	12	10
BRD.K40438880.305.06.6..0.0024414..HTS002	BLCA	PRISM2	-0.0930209	0.139486	-0.666882	0.512468	0.998774	12	10
BRD.K40438880.305.06.6..0.00976562..HTS002	BLCA	PRISM2	0.138351	0.133968	1.03272	0.314064	0.998774	12	10
BRD.K40438880.305.06.6..0.0390625..HTS002	BLCA	PRISM2	0.00581331	0.144354	0.0402712	0.968276	0.999159	12	10
BRD.K40438880.305.06.6..0.15625..HTS002	BLCA	PRISM2	-0.0324835	0.151622	-0.214241	0.832529	0.998774	12	10
BRD.K40438880.305.06.6..0.625..HTS002	BLCA	PRISM2	-0.179668	0.139372	-1.28912	0.212066	0.998774	12	10
BRD.K40438880.305.06.6..10..HTS002	BLCA	PRISM2	0.045891	0.620562	0.0739507	0.941784	0.999159	12	10
BRD.K40438880.305.06.6..2.5..HTS002	BLCA	PRISM2	-0.0421286	0.354233	-0.118929	0.906518	0.999159	12	10
BRD.K40496271.396.01.1..0.000572268..HTS002	BLCA	PRISM2	-0.00619717	0.122925	-0.0504142	0.960292	0.999159	12	10
BRD.K40496271.396.01.1..0.00228907..HTS002	BLCA	PRISM2	-0.0881931	0.181996	-0.484588	0.633234	0.998774	12	10
BRD.K40496271.396.01.1..0.00915629..HTS002	BLCA	PRISM2	-0.292714	0.105248	-2.78119	0.0115263	0.998774	12	10
BRD.K40496271.396.01.1..0.0366252..HTS002	BLCA	PRISM2	-0.245204	0.131393	-1.86618	0.0767504	0.998774	12	10
BRD.K40496271.396.01.1..0.146501..HTS002	BLCA	PRISM2	-0.0769655	0.153444	-0.501587	0.621434	0.998774	12	10
BRD.K40496271.396.01.1..0.586003..HTS002	BLCA	PRISM2	0.112359	0.200874	0.559351	0.582456	0.998774	11	10
BRD.K40496271.396.01.1..2.34401..HTS002	BLCA	PRISM2	-0.0997406	0.261862	-0.38089	0.707301	0.998774	12	10
BRD.K40496271.396.01.1..9.37604..HTS002	BLCA	PRISM2	0.0244962	0.455722	0.0537524	0.957666	0.999159	12	10
BRD.K40530731.001.11.6..0.00061034..HTS002	BLCA	PRISM2	-0.0165943	0.180048	-0.092166	0.927483	0.999159	12	10
BRD.K40530731.001.11.6..0.0024414..HTS002	BLCA	PRISM2	0.0385304	0.164406	0.234361	0.817087	0.998774	12	10
BRD.K40530731.001.11.6..0.00976562..HTS002	BLCA	PRISM2	0.00907967	0.124287	0.0730538	0.942489	0.999159	12	10
BRD.K40530731.001.11.6..0.0390625..HTS002	BLCA	PRISM2	0.553236	0.176703	3.13088	0.00526273	0.998774	12	10
BRD.K40530731.001.11.6..0.15625..HTS002	BLCA	PRISM2	0.119413	0.144903	0.824087	0.41961	0.998774	12	10
BRD.K40530731.001.11.6..0.625..HTS002	BLCA	PRISM2	-0.0810033	0.148408	-0.545816	0.591229	0.998774	12	10
BRD.K40530731.001.11.6..10..HTS002	BLCA	PRISM2	-0.475594	0.392195	-1.21265	0.239395	0.998774	12	10
BRD.K40530731.001.11.6..2.5..HTS002	BLCA	PRISM2	-0.138185	0.377711	-0.365847	0.71832	0.998774	12	10
BRD.K40718343.001.02.6..0.00061034..HTS002	BLCA	PRISM2	-0.206373	0.129816	-1.58973	0.127578	0.998774	12	10
BRD.K40718343.001.02.6..0.0024414..HTS002	BLCA	PRISM2	-0.1255	0.14443	-0.868932	0.395193	0.998774	12	10
BRD.K40718343.001.02.6..0.00976562..HTS002	BLCA	PRISM2	-0.0618811	0.156226	-0.3961	0.696226	0.998774	12	10
BRD.K40718343.001.02.6..0.0390625..HTS002	BLCA	PRISM2	-0.235637	0.235546	-1.00039	0.329075	0.998774	12	10
BRD.K40718343.001.02.6..0.15625..HTS002	BLCA	PRISM2	0.130223	0.184995	0.703925	0.489595	0.998774	12	10
BRD.K40718343.001.02.6..0.625..HTS002	BLCA	PRISM2	0.105469	0.132029	0.798827	0.433775	0.998774	12	10
BRD.K40718343.001.02.6..10..HTS002	BLCA	PRISM2	0.204497	0.617044	0.331414	0.743779	0.998774	12	10
BRD.K40718343.001.02.6..2.5..HTS002	BLCA	PRISM2	-0.459733	0.42566	-1.08005	0.292974	0.998774	12	10
BRD.K40787673.001.02.1..0.00061034..HTS002	BLCA	PRISM2	-0.0585099	0.125784	-0.465162	0.647718	0.998774	10	9
BRD.K40787673.001.02.1..0.0024414..HTS002	BLCA	PRISM2	0.152961	0.184674	0.828277	0.418991	0.998774	10	9
BRD.K40787673.001.02.1..0.00976562..HTS002	BLCA	PRISM2	-0.0530649	0.199775	-0.265624	0.793723	0.998774	10	9
BRD.K40787673.001.02.1..0.0390625..HTS002	BLCA	PRISM2	0.1533	0.216548	0.707926	0.488585	0.998774	10	9
BRD.K40787673.001.02.1..0.15625..HTS002	BLCA	PRISM2	0.165348	0.138248	1.19603	0.248101	0.998774	10	9
BRD.K40787673.001.02.1..0.625..HTS002	BLCA	PRISM2	0.294338	0.220665	1.33386	0.207012	0.998774	7	7
BRD.K40787673.001.02.1..10..HTS002	BLCA	PRISM2	0.120373	0.603216	0.199552	0.845173	0.998774	7	7
BRD.K40787673.001.02.1..2.5..HTS002	BLCA	PRISM2	-0.293447	0.334104	-0.87831	0.397021	0.998774	7	7
BRD.K40797222.001.01.8..0.00061034..HTS002	BLCA	PRISM2	-0.138109	0.0934919	-1.47723	0.155187	0.998774	12	10
BRD.K40797222.001.01.8..0.0024414..HTS002	BLCA	PRISM2	0.0413133	0.146141	0.282695	0.780316	0.998774	12	10
BRD.K40797222.001.01.8..0.00976562..HTS002	BLCA	PRISM2	-0.0410982	0.125717	-0.326912	0.747131	0.998774	12	10
BRD.K40797222.001.01.8..0.0390625..HTS002	BLCA	PRISM2	-0.315474	0.138295	-2.28116	0.0336334	0.998774	12	10
BRD.K40797222.001.01.8..0.15625..HTS002	BLCA	PRISM2	0.119101	0.143413	0.830476	0.416074	0.998774	12	10
BRD.K40797222.001.01.8..0.625..HTS002	BLCA	PRISM2	-0.054089	0.151974	-0.35591	0.725635	0.998774	12	10
BRD.K40797222.001.01.8..10..HTS002	BLCA	PRISM2	-0.224478	0.347636	-0.645728	0.525796	0.998774	12	10
BRD.K40797222.001.01.8..2.5..HTS002	BLCA	PRISM2	0.0279645	0.168835	0.165632	0.87011	0.999159	12	10
BRD.K40992116.001.09.7..0.00061034..HTS002	BLCA	PRISM2	-0.02556	0.148624	-0.171977	0.865754	0.999159	10	7
BRD.K40992116.001.09.7..0.0024414..HTS002	BLCA	PRISM2	0.360191	0.219588	1.6403	0.119314	0.998774	11	8
BRD.K40992116.001.09.7..0.00976562..HTS002	BLCA	PRISM2	0.212402	0.178403	1.19058	0.25018	0.998774	11	8
BRD.K40992116.001.09.7..0.0390625..HTS002	BLCA	PRISM2	0.196358	0.18945	1.03647	0.314504	0.998774	11	8
BRD.K40992116.001.09.7..0.15625..HTS002	BLCA	PRISM2	0.193729	0.177173	1.09345	0.28945	0.998774	11	8
BRD.K40992116.001.09.7..0.625..HTS002	BLCA	PRISM2	-0.174989	0.167939	-1.04198	0.312014	0.998774	11	8
BRD.K40992116.001.09.7..10..HTS002	BLCA	PRISM2	0.106264	0.180701	0.588067	0.564219	0.998774	11	8
BRD.K40992116.001.09.7..2.5..HTS002	BLCA	PRISM2	0.0341227	0.134987	0.252785	0.803653	0.998774	10	8
BRD.K41104902.001.01.3..0.00061034..HTS002	BLCA	PRISM2	0.0177871	0.171786	0.103542	0.918564	0.999159	12	10
BRD.K41104902.001.01.3..0.0024414..HTS002	BLCA	PRISM2	-0.0398533	0.145609	-0.273701	0.787121	0.998774	12	10
BRD.K41104902.001.01.3..0.00976562..HTS002	BLCA	PRISM2	-0.208112	0.185554	-1.12157	0.275331	0.998774	12	10
BRD.K41104902.001.01.3..0.0390625..HTS002	BLCA	PRISM2	-0.247506	0.144075	-1.71789	0.101261	0.998774	12	10
BRD.K41104902.001.01.3..0.15625..HTS002	BLCA	PRISM2	-0.118521	0.179887	-0.658864	0.517498	0.998774	12	10
BRD.K41104902.001.01.3..0.625..HTS002	BLCA	PRISM2	-0.312922	0.132938	-2.35389	0.0289151	0.998774	12	10
BRD.K41104902.001.01.3..10..HTS002	BLCA	PRISM2	-0.29785	0.288329	-1.03302	0.313924	0.998774	12	10
BRD.K41104902.001.01.3..2.5..HTS002	BLCA	PRISM2	-0.0883491	0.128977	-0.685	0.501206	0.998774	12	10
BRD.K41141507.001.16.2..0.00061034..HTS002	BLCA	PRISM2	-0.0911004	0.164375	-0.554222	0.58709	0.998774	9	9
BRD.K41141507.001.16.2..0.0024414..HTS002	BLCA	PRISM2	0.0866915	0.145793	0.59462	0.560413	0.998774	9	9
BRD.K41141507.001.16.2..0.00976562..HTS002	BLCA	PRISM2	0.0285548	0.230277	0.124002	0.902858	0.999159	9	9
BRD.K41141507.001.16.2..0.0390625..HTS002	BLCA	PRISM2	-0.0922428	0.166813	-0.55297	0.587928	0.998774	9	9
BRD.K41141507.001.16.2..0.15625..HTS002	BLCA	PRISM2	0.0783227	0.125489	0.624139	0.541334	0.998774	9	9
BRD.K41141507.001.16.2..0.625..HTS002	BLCA	PRISM2	0.171588	0.173068	0.991448	0.336225	0.998774	9	9
BRD.K41141507.001.16.2..10..HTS002	BLCA	PRISM2	-0.0298983	0.510974	-0.0585124	0.954065	0.999159	9	9
BRD.K41141507.001.16.2..2.5..HTS002	BLCA	PRISM2	-0.352665	0.267009	-1.3208	0.205148	0.998774	9	9
BRD.K41213548.001.02.0..0.00061034..HTS002	BLCA	PRISM2	-0.106718	0.152194	-0.7012	0.491257	0.998774	12	10
BRD.K41213548.001.02.0..0.0024414..HTS002	BLCA	PRISM2	-0.208497	0.15048	-1.38555	0.181143	0.998774	12	10
BRD.K41213548.001.02.0..0.00976562..HTS002	BLCA	PRISM2	-0.0666846	0.1307	-0.510209	0.61549	0.998774	12	10
BRD.K41213548.001.02.0..0.0390625..HTS002	BLCA	PRISM2	0.0746674	0.139081	0.536862	0.597285	0.998774	12	10
BRD.K41213548.001.02.0..0.15625..HTS002	BLCA	PRISM2	-0.141577	0.161194	-0.8783	0.390211	0.998774	12	10
BRD.K41213548.001.02.0..0.625..HTS002	BLCA	PRISM2	0.238573	0.352449	0.676901	0.506223	0.998774	12	10
BRD.K41213548.001.02.0..10..HTS002	BLCA	PRISM2	-0.037826	0.717383	-0.0527277	0.958472	0.999159	12	10
BRD.K41213548.001.02.0..2.5..HTS002	BLCA	PRISM2	-0.647363	0.744503	-0.869523	0.394877	0.998774	12	10
BRD.K41278234.001.03.0..0.00061034..HTS002	BLCA	PRISM2	0.410776	0.134135	3.0624	0.0280251	0.998774	4	3
BRD.K41278234.001.03.0..0.0024414..HTS002	BLCA	PRISM2	0.0815014	0.285947	0.285023	0.782866	0.998774	5	5
BRD.K41278234.001.03.0..0.00976562..HTS002	BLCA	PRISM2	-0.527507	1.74502	-0.302292	0.772634	0.998774	4	4
BRD.K41278234.001.03.0..0.0390625..HTS002	BLCA	PRISM2	NA	NA	NA	NA	NA	NA	NA
BRD.K41278234.001.03.0..0.15625..HTS002	BLCA	PRISM2	-0.0686656	0.278037	-0.246966	0.811154	0.998774	5	5
BRD.K41278234.001.03.0..0.625..HTS002	BLCA	PRISM2	-0.587704	0.417974	-1.40608	0.181507	0.998774	8	8
BRD.K41278234.001.03.0..10..HTS002	BLCA	PRISM2	-0.568604	0.80153	-0.709399	0.489724	0.998774	8	8
BRD.K41278234.001.03.0..2.5..HTS002	BLCA	PRISM2	-0.141904	1.28356	-0.110555	0.914692	0.999159	5	5
BRD.K41312087.001.02.7..0.00061034..HTS002	BLCA	PRISM2	0.0970827	0.148787	0.652493	0.521513	0.998774	12	10
BRD.K41312087.001.02.7..0.0024414..HTS002	BLCA	PRISM2	-0.0194181	0.213709	-0.0908625	0.928506	0.999159	12	10
BRD.K41312087.001.02.7..0.00976562..HTS002	BLCA	PRISM2	0.249408	0.149118	1.67256	0.109987	0.998774	12	10
BRD.K41312087.001.02.7..0.0390625..HTS002	BLCA	PRISM2	0.167466	0.16615	1.00792	0.325533	0.998774	12	10
BRD.K41312087.001.02.7..0.15625..HTS002	BLCA	PRISM2	0.134648	0.174261	0.77268	0.448747	0.998774	12	10
BRD.K41312087.001.02.7..0.625..HTS002	BLCA	PRISM2	0.223913	0.221919	1.00899	0.325033	0.998774	12	10
BRD.K41312087.001.02.7..10..HTS002	BLCA	PRISM2	0.384259	0.372139	1.03257	0.314132	0.998774	12	10
BRD.K41312087.001.02.7..2.5..HTS002	BLCA	PRISM2	-0.144502	0.235308	-0.614096	0.546074	0.998774	12	10
BRD.K41337261.001.03.0..0.00061034..HTS002	BLCA	PRISM2	-0.0512782	0.158511	-0.3235	0.749675	0.998774	12	10
BRD.K41337261.001.03.0..0.0024414..HTS002	BLCA	PRISM2	0.0719954	0.134905	0.533676	0.599447	0.998774	12	10
BRD.K41337261.001.03.0..0.00976562..HTS002	BLCA	PRISM2	0.0668122	0.1661	0.402241	0.691996	0.998774	12	9
BRD.K41337261.001.03.0..0.0390625..HTS002	BLCA	PRISM2	0.162864	0.144417	1.12773	0.272782	0.998774	12	10
BRD.K41337261.001.03.0..0.15625..HTS002	BLCA	PRISM2	-0.0883018	0.166069	-0.531717	0.600779	0.998774	12	10
BRD.K41337261.001.03.0..0.625..HTS002	BLCA	PRISM2	0.146624	0.296281	0.49488	0.626359	0.998774	12	9
BRD.K41337261.001.03.0..10..HTS002	BLCA	PRISM2	-0.476796	0.552254	-0.863363	0.398174	0.998774	12	10
BRD.K41337261.001.03.0..2.5..HTS002	BLCA	PRISM2	0.0489936	0.358259	0.136755	0.892592	0.999159	12	10
BRD.K41599323.001.02.3..0.00061034..HTS002	BLCA	PRISM2	0.0596526	0.203278	0.293453	0.772357	0.998774	11	10
BRD.K41599323.001.02.3..0.0024414..HTS002	BLCA	PRISM2	0.0319178	0.115664	0.275953	0.785563	0.998774	11	10
BRD.K41599323.001.02.3..0.00976562..HTS002	BLCA	PRISM2	0.0199345	0.198168	0.100594	0.920927	0.999159	11	10
BRD.K41599323.001.02.3..0.0390625..HTS002	BLCA	PRISM2	0.253638	0.196837	1.28857	0.213018	0.998774	11	10
BRD.K41599323.001.02.3..0.15625..HTS002	BLCA	PRISM2	0.0639498	0.209223	0.305653	0.763192	0.998774	11	10
BRD.K41599323.001.02.3..0.625..HTS002	BLCA	PRISM2	-0.149239	0.322241	-0.463127	0.648534	0.998774	11	10
BRD.K41599323.001.02.3..10..HTS002	BLCA	PRISM2	0.354085	0.593774	0.59633	0.557994	0.998774	11	10
BRD.K41599323.001.02.3..2.5..HTS002	BLCA	PRISM2	-0.128583	0.562816	-0.228464	0.821727	0.998774	11	10
BRD.K41783120.001.02.8..0.00061034..HTS002	BLCA	PRISM2	-0.0673135	0.192828	-0.349085	0.730674	0.998774	12	10
BRD.K41783120.001.02.8..0.000610349..MTS006	BLCA	PRISM2	0.0637133	0.104924	0.607234	0.550884	0.998774	12	9
BRD.K41783120.001.02.8..0.0024414..HTS002	BLCA	PRISM2	0.0206099	0.168511	0.122306	0.903877	0.999159	12	10
BRD.K41783120.001.02.8..0.002441407..MTS006	BLCA	PRISM2	-0.200265	0.119408	-1.67716	0.109887	0.998774	12	9
BRD.K41783120.001.02.8..0.00976562..HTS002	BLCA	PRISM2	-0.120838	0.186292	-0.648648	0.523944	0.998774	12	10
BRD.K41783120.001.02.8..0.009765627..MTS006	BLCA	PRISM2	-0.0602809	0.121544	-0.49596	0.625611	0.998774	12	9
BRD.K41783120.001.02.8..0.039062499..MTS006	BLCA	PRISM2	0.099957	0.119634	0.835526	0.413806	0.998774	12	9
BRD.K41783120.001.02.8..0.0390625..HTS002	BLCA	PRISM2	-0.419825	0.149708	-2.8043	0.0109525	0.998774	12	10
BRD.K41783120.001.02.8..0.156249998..MTS006	BLCA	PRISM2	0.303025	0.203877	1.48631	0.153603	0.998774	12	9
BRD.K41783120.001.02.8..0.15625..HTS002	BLCA	PRISM2	-0.0227217	0.268985	-0.0844719	0.933521	0.999159	12	10
BRD.K41783120.001.02.8..0.625..HTS002	BLCA	PRISM2	0.0767541	0.294477	0.260646	0.79703	0.998774	12	10
BRD.K41783120.001.02.8..0.625000001..MTS006	BLCA	PRISM2	-0.193083	0.384825	-0.501742	0.621614	0.998774	12	9
BRD.K41783120.001.02.8..10..HTS002	BLCA	PRISM2	-0.34504	0.463627	-0.744219	0.465399	0.998774	12	10
BRD.K41783120.001.02.8..10..MTS006	BLCA	PRISM2	-0.216859	0.389286	-0.557068	0.583984	0.998774	12	9
BRD.K41783120.001.02.8..2.5..HTS002	BLCA	PRISM2	-0.0377913	0.430568	-0.0877707	0.930932	0.999159	12	10
BRD.K41783120.001.02.8..2.5..MTS006	BLCA	PRISM2	-0.368831	0.363889	-1.01358	0.323517	0.998774	12	9
BRD.K41859756.001.06.8..0.000153..MTS010..PROS005_PR500	BLCA	PRISM2	-0.0167006	0.124944	-0.133664	0.895004	0.999159	12	10
BRD.K41859756.001.06.8..0.00061..MTS010..PROS005_PR500	BLCA	PRISM2	0.0832739	0.102325	0.813815	0.425334	0.998774	12	10
BRD.K41859756.001.06.8..0.00061034..HTS002	BLCA	PRISM2	0.0337727	0.165905	0.203566	0.840857	0.998774	11	10
BRD.K41859756.001.06.8..0.00244..MTS010..PROS005_PR500	BLCA	PRISM2	-0.00879622	0.144873	-0.0607168	0.952187	0.999159	12	10
BRD.K41859756.001.06.8..0.0024414..HTS002	BLCA	PRISM2	-0.252209	0.108303	-2.32873	0.0310642	0.998774	11	10
BRD.K41859756.001.06.8..0.00976562..HTS002	BLCA	PRISM2	-0.183219	0.167585	-1.09329	0.288682	0.998774	11	9
BRD.K41859756.001.06.8..0.00977..MTS010..PROS005_PR500	BLCA	PRISM2	-0.936978	0.438837	-2.13514	0.045307	0.998774	12	10
BRD.K41859756.001.06.8..0.0390625..HTS002	BLCA	PRISM2	-0.61308	0.511809	-1.19787	0.245698	0.998774	11	10
BRD.K41859756.001.06.8..0.0391..MTS010..PROS005_PR500	BLCA	PRISM2	-0.614431	0.546381	-1.12455	0.274097	0.998774	12	10
BRD.K41859756.001.06.8..0.15625..HTS002	BLCA	PRISM2	-0.449365	0.513972	-0.874297	0.394891	0.998774	10	8
BRD.K41859756.001.06.8..0.15625..MTS010..PROS005_PR500	BLCA	PRISM2	-0.634975	0.405147	-1.56727	0.132738	0.998774	12	10
BRD.K41859756.001.06.8..0.625..HTS002	BLCA	PRISM2	-0.478023	0.325243	-1.46974	0.157997	0.998774	11	10
BRD.K41859756.001.06.8..0.625..MTS010..PROS005_PR500	BLCA	PRISM2	-0.661548	0.315905	-2.09414	0.0491908	0.998774	12	10
BRD.K41859756.001.06.8..10..HTS002	BLCA	PRISM2	-0.681994	0.419948	-1.624	0.120851	0.998774	11	10
BRD.K41859756.001.06.8..2.5..HTS002	BLCA	PRISM2	-0.826496	0.463809	-1.78198	0.090743	0.998774	11	10
BRD.K41859756.001.06.8..2.5..MTS010..PROS005_PR500	BLCA	PRISM2	-1.00155	0.255351	-3.92224	0.000843757	0.787002	12	10
BRD.K41876534.001.13.7..0.00061034..HTS002	BLCA	PRISM2	-0.137786	0.127717	-1.07884	0.293499	0.998774	12	10
BRD.K41876534.001.13.7..0.0024414..HTS002	BLCA	PRISM2	-0.0153654	0.110457	-0.139107	0.890757	0.999159	12	10
BRD.K41876534.001.13.7..0.00976562..HTS002	BLCA	PRISM2	-0.112463	0.137952	-0.815232	0.424542	0.998774	12	10
BRD.K41876534.001.13.7..0.0390625..HTS002	BLCA	PRISM2	-0.266744	0.125286	-2.12908	0.0458632	0.998774	12	10
BRD.K41876534.001.13.7..0.15625..HTS002	BLCA	PRISM2	-0.0557819	0.14813	-0.376575	0.710455	0.998774	12	10
BRD.K41876534.001.13.7..0.625..HTS002	BLCA	PRISM2	0.203173	0.160439	1.26636	0.219935	0.998774	12	10
BRD.K41876534.001.13.7..10..HTS002	BLCA	PRISM2	0.755607	0.539773	1.39986	0.176876	0.998774	12	10
BRD.K41876534.001.13.7..2.5..HTS002	BLCA	PRISM2	0.416819	0.291816	1.42836	0.16862	0.998774	12	10
BRD.K42191735.001.05.3..0.00061034..HTS002	BLCA	PRISM2	-0.213478	0.215968	-0.988473	0.33473	0.998774	12	10
BRD.K42191735.001.05.3..0.0024414..HTS002	BLCA	PRISM2	-0.17631	0.100675	-1.75128	0.0952206	0.998774	12	10
BRD.K42191735.001.05.3..0.00976562..HTS002	BLCA	PRISM2	-0.0662238	0.163865	-0.404135	0.690402	0.998774	12	10
BRD.K42191735.001.05.3..0.0390625..HTS002	BLCA	PRISM2	0.00620098	0.119356	0.0519537	0.959081	0.999159	12	10
BRD.K42191735.001.05.3..0.15625..HTS002	BLCA	PRISM2	0.159849	0.16478	0.970074	0.343596	0.998774	12	10
BRD.K42191735.001.05.3..0.625..HTS002	BLCA	PRISM2	-0.108983	0.189274	-0.575794	0.571177	0.998774	12	10
BRD.K42191735.001.05.3..10..HTS002	BLCA	PRISM2	-0.222345	0.861104	-0.258209	0.798884	0.998774	12	10
BRD.K42191735.001.05.3..2.5..HTS002	BLCA	PRISM2	-0.761698	0.532133	-1.43141	0.167756	0.998774	12	10
BRD.K42205652.001.02.7..0.00061034..HTS002	BLCA	PRISM2	-0.240525	0.177437	-1.35555	0.191138	0.998774	11	10
BRD.K42205652.001.02.7..0.0024414..HTS002	BLCA	PRISM2	0.017497	0.147874	0.118324	0.907053	0.999159	11	10
BRD.K42205652.001.02.7..0.00976562..HTS002	BLCA	PRISM2	-0.125399	0.143832	-0.87184	0.394179	0.998774	11	10
BRD.K42205652.001.02.7..0.0390625..HTS002	BLCA	PRISM2	-0.142947	0.146426	-0.976244	0.34121	0.998774	11	10
BRD.K42205652.001.02.7..0.15625..HTS002	BLCA	PRISM2	-0.212432	0.167211	-1.27044	0.219264	0.998774	11	10
BRD.K42205652.001.02.7..0.625..HTS002	BLCA	PRISM2	-0.0510422	0.145135	-0.351687	0.728943	0.998774	11	10
BRD.K42205652.001.02.7..10..HTS002	BLCA	PRISM2	-0.0459249	0.492528	-0.0932432	0.926687	0.999159	11	10
BRD.K42205652.001.02.7..2.5..HTS002	BLCA	PRISM2	-0.440366	0.179863	-2.44835	0.0242324	0.998774	11	10
BRD.K42436189.001.01.2..0.00061034..HTS002	BLCA	PRISM2	0.0370945	0.166666	0.222568	0.826129	0.998774	12	10
BRD.K42436189.001.01.2..0.0024414..HTS002	BLCA	PRISM2	-0.0156076	0.162003	-0.0963411	0.924209	0.999159	12	10
BRD.K42436189.001.01.2..0.00976562..HTS002	BLCA	PRISM2	0.046536	0.1271	0.366137	0.718107	0.998774	12	10
BRD.K42436189.001.01.2..0.0390625..HTS002	BLCA	PRISM2	-0.0809665	0.140043	-0.578153	0.569614	0.998774	12	10
BRD.K42436189.001.01.2..0.15625..HTS002	BLCA	PRISM2	0.0802185	0.122018	0.657434	0.518397	0.998774	12	10
BRD.K42436189.001.01.2..0.625..HTS002	BLCA	PRISM2	-0.202542	0.248607	-0.814706	0.424836	0.998774	12	10
BRD.K42436189.001.01.2..10..HTS002	BLCA	PRISM2	0.425772	0.669725	0.635742	0.532153	0.998774	12	10
BRD.K42436189.001.01.2..2.5..HTS002	BLCA	PRISM2	0.301526	0.574246	0.525082	0.605299	0.998774	12	10
BRD.K42495768.001.01.7..0.00061..MTS010..PROS001_PR500	BLCA	PRISM2	-0.114281	0.114212	-1.0006	0.328973	0.998774	12	10
BRD.K42495768.001.01.7..0.00061034..HTS002	BLCA	PRISM2	0.118609	0.154868	0.76587	0.453164	0.998774	11	10
BRD.K42495768.001.01.7..0.00244..MTS010..PROS001_PR500	BLCA	PRISM2	-0.112551	0.114693	-0.981323	0.338156	0.998774	12	10
BRD.K42495768.001.01.7..0.0024414..HTS002	BLCA	PRISM2	0.00827342	0.167619	0.0493585	0.961149	0.999159	11	10
BRD.K42495768.001.01.7..0.00976562..HTS002	BLCA	PRISM2	-0.167936	0.18533	-0.906148	0.376206	0.998774	11	10
BRD.K42495768.001.01.7..0.00977..MTS010..PROS001_PR500	BLCA	PRISM2	0.145728	0.0930422	1.56625	0.132975	0.998774	12	10
BRD.K42495768.001.01.7..0.0390625..HTS002	BLCA	PRISM2	-0.0253871	0.186904	-0.13583	0.893385	0.999159	11	10
BRD.K42495768.001.01.7..0.0391..MTS010..PROS001_PR500	BLCA	PRISM2	-0.0995336	0.152071	-0.654521	0.520233	0.998774	12	10
BRD.K42495768.001.01.7..0.15625..HTS002	BLCA	PRISM2	-0.232747	0.190669	-1.22069	0.237137	0.998774	11	10
BRD.K42495768.001.01.7..0.15625..MTS010..PROS001_PR500	BLCA	PRISM2	0.00791026	0.108798	0.0727056	0.942763	0.999159	12	10
BRD.K42495768.001.01.7..0.625..HTS002	BLCA	PRISM2	0.0259117	0.143412	0.18068	0.858532	0.998955	11	10
BRD.K42495768.001.01.7..0.625..MTS010..PROS001_PR500	BLCA	PRISM2	0.0230458	0.124105	0.185696	0.854554	0.998937	12	10
BRD.K42495768.001.01.7..10..HTS002	BLCA	PRISM2	-0.685769	0.345173	-1.98674	0.0615656	0.998774	11	10
BRD.K42495768.001.01.7..10..MTS010..PROS001_PR500	BLCA	PRISM2	0.0552349	0.299642	0.184336	0.855606	0.998955	12	10
BRD.K42495768.001.01.7..2.5..HTS002	BLCA	PRISM2	-0.339477	0.123618	-2.74618	0.0128409	0.998774	11	10
BRD.K42495768.001.01.7..2.5..MTS010..PROS001_PR500	BLCA	PRISM2	0.166698	0.122662	1.359	0.189275	0.998774	12	10
BRD.K42497885.001.01.1..0.00061034..HTS002	BLCA	PRISM2	-0.112433	0.143514	-0.783429	0.443032	0.998774	11	10
BRD.K42497885.001.01.1..0.0024414..HTS002	BLCA	PRISM2	-0.15235	0.142624	-1.06819	0.298819	0.998774	11	10
BRD.K42497885.001.01.1..0.00976562..HTS002	BLCA	PRISM2	-0.00526652	0.234776	-0.0224321	0.982337	0.999159	11	10
BRD.K42497885.001.01.1..0.0390625..HTS002	BLCA	PRISM2	-0.162259	0.095948	-1.69112	0.107152	0.998774	11	10
BRD.K42497885.001.01.1..0.15625..HTS002	BLCA	PRISM2	-0.0204069	0.121729	-0.167642	0.868636	0.999159	11	10
BRD.K42497885.001.01.1..0.625..HTS002	BLCA	PRISM2	-0.142122	0.166941	-0.85133	0.405188	0.998774	11	10
BRD.K42497885.001.01.1..10..HTS002	BLCA	PRISM2	-1.15425	0.56634	-2.03809	0.0557069	0.998774	11	10
BRD.K42497885.001.01.1..2.5..HTS002	BLCA	PRISM2	-1.02039	0.412027	-2.4765	0.0228427	0.998774	11	10
BRD.K42673188.001.01.1..0.000610352..MTS006	BLCA	PRISM2	-0.0143798	0.134736	-0.106725	0.916126	0.999159	12	9
BRD.K42673188.001.01.1..0.002441408..MTS006	BLCA	PRISM2	-0.399667	0.204554	-1.95385	0.065601	0.998774	12	9
BRD.K42673188.001.01.1..0.009765623..MTS006	BLCA	PRISM2	-0.782088	0.529736	-1.47637	0.156226	0.998774	12	9
BRD.K42673188.001.01.1..0.0390625..MTS006	BLCA	PRISM2	-0.734374	0.407926	-1.80026	0.0877174	0.998774	12	9
BRD.K42673188.001.01.1..0.156249998..MTS006	BLCA	PRISM2	-0.84672	0.294411	-2.87598	0.00967574	0.998774	12	9
BRD.K42673188.001.01.1..0.625..MTS006	BLCA	PRISM2	-0.884217	0.373004	-2.37053	0.0284959	0.998774	12	9
BRD.K42673188.001.01.1..10..MTS006	BLCA	PRISM2	-0.629988	0.366395	-1.71942	0.101787	0.998774	12	9
BRD.K42673188.001.01.1..2.5..MTS006	BLCA	PRISM2	-0.927418	0.353886	-2.62067	0.0168255	0.998774	12	9
BRD.K42756753.001.01.9..0.00061034..HTS002	BLCA	PRISM2	-0.0370438	0.172454	-0.214803	0.832096	0.998774	12	10
BRD.K42756753.001.01.9..0.0024414..HTS002	BLCA	PRISM2	-0.153033	0.185545	-0.824774	0.419229	0.998774	12	10
BRD.K42756753.001.01.9..0.00976562..HTS002	BLCA	PRISM2	0.0354272	0.132114	0.268155	0.791326	0.998774	12	10
BRD.K42756753.001.01.9..0.0390625..HTS002	BLCA	PRISM2	-0.331181	0.177779	-1.86288	0.0772339	0.998774	12	10
BRD.K42756753.001.01.9..0.15625..HTS002	BLCA	PRISM2	-0.0856962	0.110419	-0.776102	0.44677	0.998774	12	10
BRD.K42756753.001.01.9..0.625..HTS002	BLCA	PRISM2	0.0366691	0.176749	0.207465	0.837745	0.998774	12	10
BRD.K42756753.001.01.9..10..HTS002	BLCA	PRISM2	-0.262603	0.296899	-0.884487	0.386943	0.998774	12	10
BRD.K42756753.001.01.9..2.5..HTS002	BLCA	PRISM2	-0.273847	0.154646	-1.7708	0.0918344	0.998774	12	10
BRD.K42805893.001.04.9..0.00061..MTS010..PROS003_PR500	BLCA	PRISM2	0.108315	0.113549	0.953904	0.35152	0.998774	12	10
BRD.K42805893.001.04.9..0.00061034..HTS002	BLCA	PRISM2	-0.154066	0.199405	-0.772629	0.448777	0.998774	12	10
BRD.K42805893.001.04.9..0.00244..MTS010..PROS003_PR500	BLCA	PRISM2	0.0538674	0.109811	0.490546	0.629086	0.998774	12	10
BRD.K42805893.001.04.9..0.0024414..HTS002	BLCA	PRISM2	-0.134014	0.188613	-0.710523	0.485584	0.998774	12	10
BRD.K42805893.001.04.9..0.00976562..HTS002	BLCA	PRISM2	-0.0823458	0.131451	-0.626436	0.538114	0.998774	12	10
BRD.K42805893.001.04.9..0.00977..MTS010..PROS003_PR500	BLCA	PRISM2	0.0052879	0.113543	0.0465717	0.963316	0.999159	12	10
BRD.K42805893.001.04.9..0.0390625..HTS002	BLCA	PRISM2	-0.0601415	0.183544	-0.327668	0.746568	0.998774	12	10
BRD.K42805893.001.04.9..0.0391..MTS010..PROS003_PR500	BLCA	PRISM2	0.187586	0.134149	1.39834	0.177325	0.998774	12	10
BRD.K42805893.001.04.9..0.15625..HTS002	BLCA	PRISM2	0.240112	0.200564	1.19719	0.245231	0.998774	12	10
BRD.K42805893.001.04.9..0.15625..MTS010..PROS003_PR500	BLCA	PRISM2	0.204668	0.130794	1.56482	0.133311	0.998774	12	10
BRD.K42805893.001.04.9..0.625..HTS002	BLCA	PRISM2	-0.186426	0.247069	-0.754551	0.459312	0.998774	12	10
BRD.K42805893.001.04.9..0.625..MTS010..PROS003_PR500	BLCA	PRISM2	-0.0960993	0.215839	-0.445235	0.660931	0.998774	12	10
BRD.K42805893.001.04.9..10..HTS002	BLCA	PRISM2	-0.354435	0.585404	-0.605453	0.551687	0.998774	12	10
BRD.K42805893.001.04.9..10..MTS010..PROS003_PR500	BLCA	PRISM2	-0.348787	0.379593	-0.918846	0.37103	0.998774	12	7
BRD.K42805893.001.04.9..2.5..HTS002	BLCA	PRISM2	-0.159384	0.450192	-0.354035	0.727017	0.998774	12	10
BRD.K42805893.001.04.9..2.5..MTS010..PROS003_PR500	BLCA	PRISM2	0.412418	0.351494	1.17333	0.254448	0.998774	12	10
BRD.K42828737.001.03.3..0.00061..MTS010..PROS001_PR500	BLCA	PRISM2	-0.106692	0.115225	-0.925948	0.365512	0.998774	12	10
BRD.K42828737.001.03.3..0.00244..MTS010..PROS001_PR500	BLCA	PRISM2	0.0971798	0.138689	0.700705	0.491559	0.998774	12	10
BRD.K42828737.001.03.3..0.00977..MTS010..PROS001_PR500	BLCA	PRISM2	0.0517504	0.121486	0.425979	0.674673	0.998774	12	10
BRD.K42828737.001.03.3..0.0391..MTS010..PROS001_PR500	BLCA	PRISM2	-0.0285975	0.135113	-0.211657	0.834517	0.998774	12	10
BRD.K42828737.001.03.3..0.15625..MTS010..PROS001_PR500	BLCA	PRISM2	0.128939	0.0955456	1.34951	0.192253	0.998774	12	10
BRD.K42828737.001.03.3..0.625001..MTS010..PROS001_PR500	BLCA	PRISM2	0.174	0.183534	0.948054	0.354418	0.998774	12	10
BRD.K42828737.001.03.3..10..MTS010..PROS001_PR500	BLCA	PRISM2	0.708718	0.364085	1.94657	0.0693632	0.998774	11	7
BRD.K42828737.001.03.3..2.5..MTS010..PROS001_PR500	BLCA	PRISM2	0.220455	0.219735	1.00328	0.327713	0.998774	12	10
BRD.K42828737.044.09.0..0.00061034..HTS002	BLCA	PRISM2	-0.23054	0.143956	-1.60146	0.124953	0.998774	12	10
BRD.K42828737.044.09.0..0.0024414..HTS002	BLCA	PRISM2	-0.126833	0.161229	-0.78666	0.440703	0.998774	12	10
BRD.K42828737.044.09.0..0.00976562..HTS002	BLCA	PRISM2	-0.121284	0.159274	-0.761481	0.455256	0.998774	12	10
BRD.K42828737.044.09.0..0.0390625..HTS002	BLCA	PRISM2	0.23533	0.142551	1.65085	0.114386	0.998774	12	10
BRD.K42828737.044.09.0..0.15625..HTS002	BLCA	PRISM2	-0.00683718	0.183893	-0.0371802	0.97071	0.999159	12	10
BRD.K42828737.044.09.0..0.625..HTS002	BLCA	PRISM2	0.0620365	0.159181	0.389724	0.70086	0.998774	12	10
BRD.K42828737.044.09.0..10..HTS002	BLCA	PRISM2	0.274109	0.358028	0.765607	0.452851	0.998774	12	10
BRD.K42828737.044.09.0..2.5..HTS002	BLCA	PRISM2	0.0355048	0.302733	0.117281	0.907936	0.999159	10	10
BRD.K42898655.001.01.8..0.000153..MTS010..PROS005_PR500	BLCA	PRISM2	0.166522	0.155421	1.07143	0.296736	0.998774	12	10
BRD.K42898655.001.01.8..0.00061..MTS010..PROS005_PR500	BLCA	PRISM2	0.42599	0.192435	2.21368	0.038635	0.998774	12	10
BRD.K42898655.001.01.8..0.00061034..HTS002	BLCA	PRISM2	0.527034	0.343648	1.53364	0.140785	0.998774	12	10
BRD.K42898655.001.01.8..0.00244..MTS010..PROS005_PR500	BLCA	PRISM2	0.4778	0.229124	2.08533	0.0500632	0.998774	12	10
BRD.K42898655.001.01.8..0.0024414..HTS002	BLCA	PRISM2	0.50322	0.362613	1.38776	0.180478	0.998774	12	10
BRD.K42898655.001.01.8..0.00976562..HTS002	BLCA	PRISM2	0.762089	0.432908	1.76039	0.0936266	0.998774	12	10
BRD.K42898655.001.01.8..0.00977..MTS010..PROS005_PR500	BLCA	PRISM2	0.443542	0.223639	1.98329	0.0612352	0.998774	12	10
BRD.K42898655.001.01.8..0.0390625..HTS002	BLCA	PRISM2	0.307158	0.319715	0.960724	0.348163	0.998774	12	10
BRD.K42898655.001.01.8..0.0391..MTS010..PROS005_PR500	BLCA	PRISM2	0.396249	0.21853	1.81325	0.0848295	0.998774	12	10
BRD.K42898655.001.01.8..0.15625..HTS002	BLCA	PRISM2	0.357907	0.363142	0.985583	0.336112	0.998774	12	10
BRD.K42898655.001.01.8..0.15625..MTS010..PROS005_PR500	BLCA	PRISM2	0.401269	0.185331	2.16515	0.0426433	0.998774	12	10
BRD.K42898655.001.01.8..0.625..HTS002	BLCA	PRISM2	0.189373	0.377995	0.500993	0.621845	0.998774	12	10
BRD.K42898655.001.01.8..0.625..MTS010..PROS005_PR500	BLCA	PRISM2	0.557897	0.225976	2.46884	0.0226913	0.998774	12	10
BRD.K42898655.001.01.8..10..HTS002	BLCA	PRISM2	0.641466	0.353812	1.81301	0.0848676	0.998774	12	10
BRD.K42898655.001.01.8..2.5..HTS002	BLCA	PRISM2	0.313131	0.375808	0.833219	0.414561	0.998774	12	10
BRD.K42898655.001.01.8..3.81e.05..MTS010..PROS005_PR500	BLCA	PRISM2	0.246494	0.0799167	3.08439	0.00584815	0.998774	12	10
BRD.K42938903.332.01.1..0.00061034..HTS002	BLCA	PRISM2	-0.089579	0.207665	-0.431363	0.671625	0.998774	11	8
BRD.K42938903.332.01.1..0.0024414..HTS002	BLCA	PRISM2	-0.086198	0.210564	-0.409367	0.687382	0.998774	11	8
BRD.K42938903.332.01.1..0.00976562..HTS002	BLCA	PRISM2	-0.0458114	0.377807	-0.121256	0.90491	0.999159	11	8
BRD.K42938903.332.01.1..0.0390625..HTS002	BLCA	PRISM2	0.0320274	0.132892	0.241003	0.812436	0.998774	11	8
BRD.K42938903.332.01.1..0.15625..HTS002	BLCA	PRISM2	-0.127871	0.182232	-0.701694	0.492365	0.998774	11	8
BRD.K42938903.332.01.1..0.625..HTS002	BLCA	PRISM2	0.137782	0.171087	0.805332	0.431749	0.998774	11	8
BRD.K42938903.332.01.1..10..HTS002	BLCA	PRISM2	-0.229863	0.434854	-0.528598	0.603918	0.998774	11	8
BRD.K42938903.332.01.1..2.5..HTS002	BLCA	PRISM2	0.204544	0.190713	1.07252	0.298476	0.998774	11	8
BRD.K42973005.001.04.0..0.00061034..HTS002	BLCA	PRISM2	0.0108498	0.152497	0.071148	0.943987	0.999159	12	10
BRD.K42973005.001.04.0..0.0024414..HTS002	BLCA	PRISM2	0.183658	0.164288	1.11791	0.276856	0.998774	12	10
BRD.K42973005.001.04.0..0.00976562..HTS002	BLCA	PRISM2	0.0377716	0.212604	0.177662	0.860775	0.998955	12	10
BRD.K42973005.001.04.0..0.0390625..HTS002	BLCA	PRISM2	0.265646	0.134919	1.96892	0.0629754	0.998774	12	10
BRD.K42973005.001.04.0..0.15625..HTS002	BLCA	PRISM2	-0.0761116	0.146243	-0.520446	0.608467	0.998774	12	10
BRD.K42973005.001.04.0..0.625..HTS002	BLCA	PRISM2	0.206489	0.175074	1.17944	0.252065	0.998774	12	10
BRD.K42973005.001.04.0..10..HTS002	BLCA	PRISM2	0.218078	0.320093	0.681296	0.503497	0.998774	12	10
BRD.K42973005.001.04.0..2.5..HTS002	BLCA	PRISM2	0.204699	0.241623	0.847184	0.406916	0.998774	12	10
BRD.K42981054.001.01.9..0.00061034..HTS002	BLCA	PRISM2	0.0780403	0.0900746	0.866396	0.397083	0.998774	11	10
BRD.K42981054.001.01.9..0.0024414..HTS002	BLCA	PRISM2	0.0290271	0.16339	0.177655	0.860874	0.998955	11	10
BRD.K42981054.001.01.9..0.00976562..HTS002	BLCA	PRISM2	-0.271731	0.179178	-1.51655	0.145843	0.998774	11	10
BRD.K42981054.001.01.9..0.0390625..HTS002	BLCA	PRISM2	0.111775	0.180275	0.620024	0.542607	0.998774	11	10
BRD.K42981054.001.01.9..0.15625..HTS002	BLCA	PRISM2	0.0353632	0.119682	0.295476	0.770835	0.998774	11	10
BRD.K42981054.001.01.9..0.625..HTS002	BLCA	PRISM2	0.152163	0.152987	0.994614	0.332423	0.998774	11	10
BRD.K42981054.001.01.9..10..HTS002	BLCA	PRISM2	0.10133	0.301454	0.336139	0.74045	0.998774	11	10
BRD.K42981054.001.01.9..2.5..HTS002	BLCA	PRISM2	0.0325629	0.268068	0.121473	0.904592	0.999159	11	10
BRD.K43002771.034.01.6..0.00061034..HTS002	BLCA	PRISM2	0.21412	0.171692	1.24712	0.227509	0.998774	11	10
BRD.K43002771.034.01.6..0.0024414..HTS002	BLCA	PRISM2	-0.100438	0.12219	-0.821979	0.421285	0.998774	11	10
BRD.K43002771.034.01.6..0.00976562..HTS002	BLCA	PRISM2	0.016106	0.136125	0.118318	0.907058	0.999159	11	10
BRD.K43002771.034.01.6..0.0390625..HTS002	BLCA	PRISM2	-0.101339	0.171388	-0.591284	0.561299	0.998774	11	10
BRD.K43002771.034.01.6..0.15625..HTS002	BLCA	PRISM2	-0.320903	0.206068	-1.55727	0.135907	0.998774	11	10
BRD.K43002771.034.01.6..0.625..HTS002	BLCA	PRISM2	0.0377558	0.17626	0.214205	0.83267	0.998774	11	10
BRD.K43002771.034.01.6..10..HTS002	BLCA	PRISM2	-0.000162688	0.359446	-0.000452607	0.999644	0.999756	11	10
BRD.K43002771.034.01.6..2.5..HTS002	BLCA	PRISM2	-0.0933435	0.186709	-0.499942	0.622856	0.998774	11	10
BRD.K43187018.001.03.3..0.000616335..HTS002	BLCA	PRISM2	0.148584	0.193212	0.769018	0.450869	0.998774	12	10
BRD.K43187018.001.03.3..0.00246534..HTS002	BLCA	PRISM2	-0.0380216	0.148646	-0.255785	0.800729	0.998774	12	10
BRD.K43187018.001.03.3..0.00986136..HTS002	BLCA	PRISM2	-0.0206236	0.135395	-0.152322	0.880459	0.999159	12	10
BRD.K43187018.001.03.3..0.0394454..HTS002	BLCA	PRISM2	0.00071439	0.18412	0.00388002	0.996943	0.999357	12	10
BRD.K43187018.001.03.3..0.157782..HTS002	BLCA	PRISM2	0.114132	0.222216	0.513608	0.613153	0.998774	12	10
BRD.K43187018.001.03.3..0.631127..HTS002	BLCA	PRISM2	0.409237	0.388606	1.05309	0.304857	0.998774	12	10
BRD.K43187018.001.03.3..10.098..HTS002	BLCA	PRISM2	0.585066	0.458116	1.27711	0.21619	0.998774	12	10
BRD.K43187018.001.03.3..2.52451..HTS002	BLCA	PRISM2	0.438861	0.458351	0.957478	0.349758	0.998774	12	10
BRD.K43236057.001.07.1..0.000634712..HTS002	BLCA	PRISM2	0.125858	0.128819	0.97702	0.341509	0.998774	11	9
BRD.K43236057.001.07.1..0.00253885..HTS002	BLCA	PRISM2	-0.12428	0.166833	-0.744941	0.465923	0.998774	11	9
BRD.K43236057.001.07.1..0.0101554..HTS002	BLCA	PRISM2	-0.189887	0.190425	-0.997178	0.331895	0.998774	11	9
BRD.K43236057.001.07.1..0.0406216..HTS002	BLCA	PRISM2	0.00757728	0.207668	0.0364875	0.971295	0.999159	11	9
BRD.K43236057.001.07.1..0.162486..HTS002	BLCA	PRISM2	0.0575615	0.217093	0.265147	0.793909	0.998774	11	9
BRD.K43236057.001.07.1..0.649945..HTS002	BLCA	PRISM2	0.0153742	0.251845	0.0610462	0.951995	0.999159	11	9
BRD.K43236057.001.07.1..10.3991..HTS002	BLCA	PRISM2	-0.835294	0.692664	-1.20592	0.243463	0.998774	11	9
BRD.K43236057.001.07.1..2.59978..HTS002	BLCA	PRISM2	-0.200345	0.562407	-0.356228	0.725811	0.998774	11	9
BRD.K43389675.001.02.1..0.00061..MTS010..PROS001_PR500	BLCA	PRISM2	0.228659	0.118079	1.93649	0.067066	0.998774	12	10
BRD.K43389675.001.02.1..0.00244..MTS010..PROS001_PR500	BLCA	PRISM2	0.0778373	0.123161	0.631994	0.534549	0.998774	12	10
BRD.K43389675.001.02.1..0.00977..MTS010..PROS001_PR500	BLCA	PRISM2	0.00609241	0.134363	0.045343	0.964284	0.999159	12	10
BRD.K43389675.001.02.1..0.0391..MTS010..PROS001_PR500	BLCA	PRISM2	-0.587971	0.348592	-1.6867	0.107197	0.998774	12	10
BRD.K43389675.001.02.1..0.15625..MTS010..PROS001_PR500	BLCA	PRISM2	-0.843786	0.377314	-2.2363	0.0368874	0.998774	12	10
BRD.K43389675.001.02.1..0.625..MTS010..PROS001_PR500	BLCA	PRISM2	-0.473119	0.424288	-1.11509	0.278032	0.998774	12	10
BRD.K43389675.001.02.1..10..MTS010..PROS001_PR500	BLCA	PRISM2	-0.426998	0.2726	-1.56639	0.132944	0.998774	12	10
BRD.K43389675.001.02.1..2.5..MTS010..PROS001_PR500	BLCA	PRISM2	-0.936668	0.500594	-1.87111	0.0776761	0.998774	12	8
BRD.K43389675.003.20.9..0.00061034..HTS002	BLCA	PRISM2	0.336093	0.128523	2.61504	0.0181074	0.998774	11	8
BRD.K43389675.003.20.9..0.0024414..HTS002	BLCA	PRISM2	0.144009	0.166334	0.865781	0.398664	0.998774	11	8
BRD.K43389675.003.20.9..0.00976562..HTS002	BLCA	PRISM2	-0.156228	0.19742	-0.791348	0.439643	0.998774	11	8
BRD.K43389675.003.20.9..0.0390625..HTS002	BLCA	PRISM2	-0.26192	0.354497	-0.738849	0.470078	0.998774	11	8
BRD.K43389675.003.20.9..0.15625..HTS002	BLCA	PRISM2	-0.496818	0.634945	-0.782458	0.444709	0.998774	11	8
BRD.K43389675.003.20.9..0.625..HTS002	BLCA	PRISM2	0.463253	0.577367	0.802355	0.433422	0.998774	11	8
BRD.K43389675.003.20.9..10..HTS002	BLCA	PRISM2	0.221865	0.468011	0.47406	0.641489	0.998774	11	8
BRD.K43389675.003.20.9..2.5..HTS002	BLCA	PRISM2	-0.000370976	0.398415	-0.000931132	0.999268	0.99964	11	8
BRD.K43389698.001.09.9..0.000586357..HTS002	BLCA	PRISM2	-0.159475	0.155274	-1.02705	0.316657	0.998774	12	10
BRD.K43389698.001.09.9..0.00234543..HTS002	BLCA	PRISM2	-0.00121141	0.137001	-0.00884233	0.993033	0.999267	12	10
BRD.K43389698.001.09.9..0.00938171..HTS002	BLCA	PRISM2	-0.127418	0.141546	-0.900187	0.378732	0.998774	12	10
BRD.K43389698.001.09.9..0.0375268..HTS002	BLCA	PRISM2	0.17228	0.190737	0.903233	0.377153	0.998774	12	10
BRD.K43389698.001.09.9..0.150107..HTS002	BLCA	PRISM2	0.0423441	0.543141	0.0779615	0.938633	0.999159	12	10
BRD.K43389698.001.09.9..0.600429..HTS002	BLCA	PRISM2	-0.521863	0.439875	-1.18639	0.249371	0.998774	12	10
BRD.K43389698.001.09.9..2.40172..HTS002	BLCA	PRISM2	-0.557727	0.435773	-1.27986	0.215243	0.998774	12	10
BRD.K43389698.001.09.9..9.60687..HTS002	BLCA	PRISM2	-0.124022	0.396993	-0.312403	0.757968	0.998774	12	10
BRD.K43449605.001.01.0..0.00061034..HTS002	BLCA	PRISM2	0.241978	0.183369	1.31962	0.201868	0.998774	12	10
BRD.K43449605.001.01.0..0.0024414..HTS002	BLCA	PRISM2	0.149439	0.153529	0.973355	0.342003	0.998774	12	10
BRD.K43449605.001.01.0..0.00976562..HTS002	BLCA	PRISM2	-0.00903164	0.122131	-0.0739505	0.941784	0.999159	12	10
BRD.K43449605.001.01.0..0.0390625..HTS002	BLCA	PRISM2	-0.0645574	0.177448	-0.363809	0.719818	0.998774	12	10
BRD.K43449605.001.01.0..0.15625..HTS002	BLCA	PRISM2	0.0975552	0.222743	0.437972	0.6661	0.998774	12	10
BRD.K43449605.001.01.0..0.625..HTS002	BLCA	PRISM2	0.0852787	0.227736	0.374463	0.712001	0.998774	12	10
BRD.K43449605.001.01.0..10..HTS002	BLCA	PRISM2	0.343994	0.508965	0.67587	0.506864	0.998774	12	10
BRD.K43449605.001.01.0..2.5..HTS002	BLCA	PRISM2	0.372368	0.527709	0.705632	0.488555	0.998774	12	10
BRD.K43457670.001.27.8..0.00061034..HTS002	BLCA	PRISM2	-0.0796918	0.145667	-0.547083	0.591041	0.998774	11	9
BRD.K43457670.001.27.8..0.0024414..HTS002	BLCA	PRISM2	0.0505695	0.186199	0.271588	0.789029	0.998774	11	9
BRD.K43457670.001.27.8..0.00976562..HTS002	BLCA	PRISM2	-0.0270121	0.164069	-0.164638	0.871063	0.999159	11	9
BRD.K43457670.001.27.8..0.0390625..HTS002	BLCA	PRISM2	0.231194	0.198011	1.16758	0.258209	0.998774	11	9
BRD.K43457670.001.27.8..0.15625..HTS002	BLCA	PRISM2	-0.100935	0.146902	-0.687092	0.500782	0.998774	11	9
BRD.K43457670.001.27.8..0.625..HTS002	BLCA	PRISM2	0.163649	0.178702	0.915765	0.371896	0.998774	11	9
BRD.K43457670.001.27.8..10..HTS002	BLCA	PRISM2	-0.318307	0.282898	-1.12516	0.2753	0.998774	11	9
BRD.K43457670.001.27.8..2.5..HTS002	BLCA	PRISM2	-0.192421	0.192316	-1.00055	0.330308	0.998774	11	9
BRD.K43471985.001.03.0..0.000656761..HTS002	BLCA	PRISM2	-0.446667	0.113087	-3.94975	0.00085939	0.787002	11	10
BRD.K43471985.001.03.0..0.00262704..HTS002	BLCA	PRISM2	-0.217694	0.165042	-1.31902	0.202839	0.998774	11	10
BRD.K43471985.001.03.0..0.0105082..HTS002	BLCA	PRISM2	0.0517005	0.156307	0.330763	0.744643	0.998774	10	10
BRD.K43471985.001.03.0..0.0420327..HTS002	BLCA	PRISM2	-0.170924	0.239018	-0.715107	0.483238	0.998774	11	10
BRD.K43471985.001.03.0..0.168131..HTS002	BLCA	PRISM2	-0.171765	0.286761	-0.598982	0.55626	0.998774	11	10
BRD.K43471985.001.03.0..0.672524..HTS002	BLCA	PRISM2	-0.00393038	0.235368	-0.0166989	0.986851	0.999159	11	10
BRD.K43471985.001.03.0..10.7604..HTS002	BLCA	PRISM2	-0.70603	0.430923	-1.63842	0.117789	0.998774	11	10
BRD.K43471985.001.03.0..2.69009..HTS002	BLCA	PRISM2	-0.22204	0.303032	-0.732729	0.472667	0.998774	11	10
BRD.K43578482.001.01.4..0.00061034..HTS002	BLCA	PRISM2	-0.0211813	0.184556	-0.114769	0.910382	0.999159	8	7
BRD.K43578482.001.01.4..0.0024414..HTS002	BLCA	PRISM2	0.0362053	0.172954	0.209335	0.837431	0.998774	8	7
BRD.K43578482.001.01.4..0.00976562..HTS002	BLCA	PRISM2	-0.0128077	0.26715	-0.0479419	0.962491	0.999159	8	7
BRD.K43578482.001.01.4..0.0390625..HTS002	BLCA	PRISM2	0.248532	0.13379	1.85763	0.0860137	0.998774	8	7
BRD.K43578482.001.01.4..0.15625..HTS002	BLCA	PRISM2	0.36865	0.211837	1.74025	0.105416	0.998774	8	7
BRD.K43578482.001.01.4..0.625..HTS002	BLCA	PRISM2	-0.193561	0.131292	-1.47427	0.164209	0.998774	8	7
BRD.K43578482.001.01.4..10..HTS002	BLCA	PRISM2	0.130958	0.5947	0.220209	0.829129	0.998774	8	7
BRD.K43578482.001.01.4..2.5..HTS002	BLCA	PRISM2	0.4263	0.386961	1.10166	0.290588	0.998774	8	7
BRD.K43621685.001.02.5..0.00061034..HTS002	BLCA	PRISM2	-0.196863	0.0811429	-2.42613	0.0248413	0.998774	12	10
BRD.K43621685.001.02.5..0.0024414..HTS002	BLCA	PRISM2	-0.110885	0.177734	-0.62388	0.539758	0.998774	12	10
BRD.K43621685.001.02.5..0.00976562..HTS002	BLCA	PRISM2	-0.101188	0.143413	-0.705568	0.488594	0.998774	12	10
BRD.K43621685.001.02.5..0.0390625..HTS002	BLCA	PRISM2	-0.0780976	0.120475	-0.648248	0.524198	0.998774	12	10
BRD.K43621685.001.02.5..0.15625..HTS002	BLCA	PRISM2	-0.265513	0.177582	-1.49516	0.150485	0.998774	12	10
BRD.K43621685.001.02.5..0.625..HTS002	BLCA	PRISM2	-0.120331	0.173807	-0.692328	0.496692	0.998774	12	10
BRD.K43621685.001.02.5..10..HTS002	BLCA	PRISM2	0.118965	0.430992	0.276026	0.78536	0.998774	12	10
BRD.K43621685.001.02.5..2.5..HTS002	BLCA	PRISM2	-0.2505	0.303975	-0.82408	0.419614	0.998774	12	10
BRD.K43644456.001.04.0..0.000580647..HTS002	BLCA	PRISM2	-0.0282904	0.161162	-0.17554	0.86242	0.999159	12	10
BRD.K43644456.001.04.0..0.00232259..HTS002	BLCA	PRISM2	-0.0109464	0.134136	-0.0816066	0.935771	0.999159	12	10
BRD.K43644456.001.04.0..0.00929035..HTS002	BLCA	PRISM2	-0.113622	0.149053	-0.762293	0.454782	0.998774	12	10
BRD.K43644456.001.04.0..0.0371614..HTS002	BLCA	PRISM2	0.135546	0.198006	0.684559	0.501479	0.998774	12	10
BRD.K43644456.001.04.0..0.148646..HTS002	BLCA	PRISM2	0.198823	0.0863578	2.30232	0.0321921	0.998774	12	10
BRD.K43644456.001.04.0..0.594582..HTS002	BLCA	PRISM2	-0.126301	0.439342	-0.287477	0.777437	0.998774	10	8
BRD.K43644456.001.04.0..2.37833..HTS002	BLCA	PRISM2	0.526903	0.395902	1.33089	0.198199	0.998774	12	10
BRD.K43644456.001.04.0..9.51332..HTS002	BLCA	PRISM2	-0.169874	0.43666	-0.38903	0.701365	0.998774	12	10
BRD.K43860855.065.11.9..0.000610352..HTS002	BLCA	PRISM2	0.242638	0.25171	0.963956	0.354092	0.998774	7	7
BRD.K43860855.065.11.9..0.00244141..HTS002	BLCA	PRISM2	-0.0745618	0.253819	-0.293759	0.773961	0.998774	7	7
BRD.K43860855.065.11.9..0.00976562..HTS002	BLCA	PRISM2	0.156855	0.257557	0.60901	0.553873	0.998774	7	7
BRD.K43860855.065.11.9..0.0390625..HTS002	BLCA	PRISM2	-0.00347755	0.184539	-0.0188446	0.985275	0.999159	7	7
BRD.K43860855.065.11.9..0.15625..HTS002	BLCA	PRISM2	0.211654	0.343744	0.615732	0.55518	0.998774	6	4
BRD.K43860855.065.11.9..0.625..HTS002	BLCA	PRISM2	0.0184913	0.397065	0.04657	0.964157	0.999159	6	3
BRD.K43860855.065.11.9..10..HTS002	BLCA	PRISM2	0.937024	0.443649	2.11208	0.0725651	0.998774	6	3
BRD.K43860855.065.11.9..2.5..HTS002	BLCA	PRISM2	-0.117574	0.271417	-0.433186	0.677915	0.998774	6	3
BRD.K43905307.001.01.2..0.00061034..HTS002	BLCA	PRISM2	0.110905	0.187557	0.591315	0.560934	0.998774	12	10
BRD.K43905307.001.01.2..0.0024414..HTS002	BLCA	PRISM2	-0.314677	0.120163	-2.61875	0.0164455	0.998774	12	10
BRD.K43905307.001.01.2..0.00976562..HTS002	BLCA	PRISM2	-0.303784	0.121365	-2.50306	0.0210951	0.998774	12	10
BRD.K43905307.001.01.2..0.0390625..HTS002	BLCA	PRISM2	-0.00227181	0.123553	-0.0183873	0.985512	0.999159	12	10
BRD.K43905307.001.01.2..0.15625..HTS002	BLCA	PRISM2	-0.0989808	0.109812	-0.901367	0.37812	0.998774	12	10
BRD.K43905307.001.01.2..0.625..HTS002	BLCA	PRISM2	0.0796312	0.198465	0.401235	0.692502	0.998774	12	10
BRD.K43905307.001.01.2..10..HTS002	BLCA	PRISM2	0.441976	0.506714	0.872241	0.393428	0.998774	12	10
BRD.K43905307.001.01.2..2.5..HTS002	BLCA	PRISM2	-0.0283352	0.328457	-0.0862674	0.932112	0.999159	12	10
BRD.K44009692.001.02.3..0.00061034..HTS002	BLCA	PRISM2	-0.202716	0.136936	-1.48038	0.154354	0.998774	12	10
BRD.K44009692.001.02.3..0.0024414..HTS002	BLCA	PRISM2	-0.199019	0.16031	-1.24147	0.228797	0.998774	12	10
BRD.K44009692.001.02.3..0.00976562..HTS002	BLCA	PRISM2	0.0190363	0.134524	0.141509	0.888883	0.999159	12	10
BRD.K44009692.001.02.3..0.0390625..HTS002	BLCA	PRISM2	-0.0685371	0.213279	-0.321349	0.75128	0.998774	12	10
BRD.K44009692.001.02.3..0.15625..HTS002	BLCA	PRISM2	0.030215	0.154156	0.196004	0.846585	0.998774	12	10
BRD.K44009692.001.02.3..0.625..HTS002	BLCA	PRISM2	-0.07505	0.153642	-0.488473	0.630527	0.998774	12	10
BRD.K44009692.001.02.3..10..HTS002	BLCA	PRISM2	-0.13082	0.222924	-0.586838	0.563879	0.998774	12	10
BRD.K44009692.001.02.3..2.5..HTS002	BLCA	PRISM2	-0.162716	0.155452	-1.04673	0.30771	0.998774	12	10
BRD.K44067360.001.30.3..0.00061034..HTS002	BLCA	PRISM2	0.0189319	0.144512	0.131006	0.89708	0.999159	12	10
BRD.K44067360.001.30.3..0.0024414..HTS002	BLCA	PRISM2	0.0953584	0.16302	0.584949	0.565124	0.998774	12	10
BRD.K44067360.001.30.3..0.00976562..HTS002	BLCA	PRISM2	-0.0074534	0.17842	-0.0417744	0.967093	0.999159	12	10
BRD.K44067360.001.30.3..0.0390625..HTS002	BLCA	PRISM2	0.160435	0.160992	0.996541	0.330892	0.998774	12	10
BRD.K44067360.001.30.3..0.15625..HTS002	BLCA	PRISM2	0.167771	0.190943	0.878642	0.39003	0.998774	12	10
BRD.K44067360.001.30.3..0.625..HTS002	BLCA	PRISM2	0.0474602	0.195587	0.242656	0.810743	0.998774	12	10
BRD.K44067360.001.30.3..10..HTS002	BLCA	PRISM2	-0.201098	0.264514	-0.760256	0.455971	0.998774	12	10
BRD.K44067360.001.30.3..2.5..HTS002	BLCA	PRISM2	0.0934644	0.201406	0.46406	0.647616	0.998774	12	10
BRD.K44084986.300.08.4..0.00061034..HTS002	BLCA	PRISM2	-0.00172272	0.139854	-0.012318	0.9903	0.999159	11	10
BRD.K44084986.300.08.4..0.0024414..HTS002	BLCA	PRISM2	-0.149988	0.123194	-1.21749	0.238324	0.998774	11	10
BRD.K44084986.300.08.4..0.00976562..HTS002	BLCA	PRISM2	-0.10576	0.132606	-0.797547	0.434988	0.998774	11	10
BRD.K44084986.300.08.4..0.0390625..HTS002	BLCA	PRISM2	0.0165885	0.19618	0.0845577	0.933498	0.999159	11	10
BRD.K44084986.300.08.4..0.15625..HTS002	BLCA	PRISM2	-0.0130114	0.167507	-0.077677	0.938897	0.999159	11	10
BRD.K44084986.300.08.4..0.625..HTS002	BLCA	PRISM2	0.139648	0.231031	0.604459	0.553082	0.998774	10	10
BRD.K44084986.300.08.4..10..HTS002	BLCA	PRISM2	0.0948399	0.432852	0.219105	0.828905	0.998774	11	10
BRD.K44084986.300.08.4..2.5..HTS002	BLCA	PRISM2	0.0150945	0.309631	0.0487499	0.961627	0.999159	11	10
BRD.K44227013.001.06.4..0.00061..MTS010..PROS003_PR500	BLCA	PRISM2	0.00571357	0.0865306	0.0660294	0.94801	0.999159	12	10
BRD.K44227013.001.06.4..0.00061034..HTS002	BLCA	PRISM2	-0.0314485	0.151783	-0.207194	0.837954	0.998774	12	10
BRD.K44227013.001.06.4..0.00244..MTS010..PROS003_PR500	BLCA	PRISM2	0.371728	0.10376	3.58259	0.00186213	0.998774	12	10
BRD.K44227013.001.06.4..0.0024414..HTS002	BLCA	PRISM2	0.00434627	0.157689	0.0275624	0.978284	0.999159	12	10
BRD.K44227013.001.06.4..0.00976562..HTS002	BLCA	PRISM2	0.129812	0.181128	0.716689	0.481852	0.998774	12	10
BRD.K44227013.001.06.4..0.00977..MTS010..PROS003_PR500	BLCA	PRISM2	0.116587	0.110646	1.05369	0.30459	0.998774	12	10
BRD.K44227013.001.06.4..0.0390625..HTS002	BLCA	PRISM2	0.0659523	0.221604	0.297613	0.769068	0.998774	12	10
BRD.K44227013.001.06.4..0.0391..MTS010..PROS003_PR500	BLCA	PRISM2	0.102512	0.153081	0.669659	0.510733	0.998774	12	10
BRD.K44227013.001.06.4..0.15625..HTS002	BLCA	PRISM2	-0.0964789	0.149444	-0.645586	0.525886	0.998774	12	10
BRD.K44227013.001.06.4..0.15625..MTS010..PROS003_PR500	BLCA	PRISM2	0.156597	0.177412	0.882674	0.387899	0.998774	12	10
BRD.K44227013.001.06.4..0.625..HTS002	BLCA	PRISM2	-0.143421	0.293387	-0.488845	0.630269	0.998774	12	10
BRD.K44227013.001.06.4..0.625..MTS010..PROS003_PR500	BLCA	PRISM2	-0.126702	0.297069	-0.426507	0.674294	0.998774	12	10
BRD.K44227013.001.06.4..10..HTS002	BLCA	PRISM2	0.0762958	0.478441	0.159467	0.8749	0.999159	12	10
BRD.K44227013.001.06.4..10..MTS010..PROS003_PR500	BLCA	PRISM2	-0.160123	0.217673	-0.735612	0.471995	0.998774	12	7
BRD.K44227013.001.06.4..2.5..HTS002	BLCA	PRISM2	-0.230968	0.480463	-0.480721	0.635932	0.998774	12	10
BRD.K44227013.001.06.4..2.5..MTS010..PROS003_PR500	BLCA	PRISM2	-0.495016	0.545012	-0.908266	0.374553	0.998774	12	10
BRD.K44408410.001.17.6..0.00061..MTS010..PROS001_PR500	BLCA	PRISM2	0.163987	0.136742	1.19924	0.24445	0.998774	12	10
BRD.K44408410.001.17.6..0.00061034..HTS002	BLCA	PRISM2	-0.0331915	0.139778	-0.237458	0.814717	0.998774	12	10
BRD.K44408410.001.17.6..0.00244..MTS010..PROS001_PR500	BLCA	PRISM2	-0.147231	0.0802755	-1.83407	0.081567	0.998774	12	10
BRD.K44408410.001.17.6..0.0024414..HTS002	BLCA	PRISM2	-0.145128	0.184787	-0.785382	0.441435	0.998774	12	10
BRD.K44408410.001.17.6..0.00976562..HTS002	BLCA	PRISM2	-0.224339	0.12527	-1.79085	0.0884666	0.998774	12	10
BRD.K44408410.001.17.6..0.00977..MTS010..PROS001_PR500	BLCA	PRISM2	0.0993514	0.156692	0.634054	0.533231	0.998774	12	10
BRD.K44408410.001.17.6..0.0390625..HTS002	BLCA	PRISM2	0.0906448	0.139275	0.650835	0.52256	0.998774	12	10
BRD.K44408410.001.17.6..0.0391..MTS010..PROS001_PR500	BLCA	PRISM2	-0.148046	0.143715	-1.03013	0.315245	0.998774	12	10
BRD.K44408410.001.17.6..0.15625..HTS002	BLCA	PRISM2	-0.0620567	0.144813	-0.428529	0.672846	0.998774	12	10
BRD.K44408410.001.17.6..0.15625..MTS010..PROS001_PR500	BLCA	PRISM2	0.133879	0.124348	1.07665	0.294453	0.998774	12	10
BRD.K44408410.001.17.6..0.625..HTS002	BLCA	PRISM2	-0.182479	0.145058	-1.25797	0.222893	0.998774	12	10
BRD.K44408410.001.17.6..0.625..MTS010..PROS001_PR500	BLCA	PRISM2	-0.101987	0.0866529	-1.17696	0.253031	0.998774	12	10
BRD.K44408410.001.17.6..10..HTS002	BLCA	PRISM2	0.273057	0.682839	0.399885	0.69348	0.998774	12	10
BRD.K44408410.001.17.6..10..MTS010..PROS001_PR500	BLCA	PRISM2	-0.958677	0.502553	-1.90761	0.0709045	0.998774	12	10
BRD.K44408410.001.17.6..2.5..HTS002	BLCA	PRISM2	-0.386661	0.372511	-1.03798	0.311665	0.998774	12	10
BRD.K44408410.001.17.6..2.5..MTS010..PROS001_PR500	BLCA	PRISM2	-0.421761	0.21893	-1.92646	0.0683776	0.998774	12	10
BRD.K44590731.001.01.7..0.000610352..HTS002	BLCA	PRISM2	0.151461	0.167662	0.903374	0.377639	0.998774	11	10
BRD.K44590731.001.01.7..0.00244141..HTS002	BLCA	PRISM2	-0.000472464	0.145362	-0.00325026	0.997441	0.999357	11	10
BRD.K44590731.001.01.7..0.00976562..HTS002	BLCA	PRISM2	-0.112738	0.113481	-0.993451	0.332974	0.998774	11	10
BRD.K44590731.001.01.7..0.0390625..HTS002	BLCA	PRISM2	-0.185948	0.11685	-1.59135	0.128032	0.998774	11	10
BRD.K44590731.001.01.7..0.15625..HTS002	BLCA	PRISM2	-0.229072	0.14174	-1.61615	0.123454	0.998774	11	9
BRD.K44590731.001.01.7..0.625..HTS002	BLCA	PRISM2	0.201822	0.184147	1.09599	0.286783	0.998774	11	10
BRD.K44590731.001.01.7..10..HTS002	BLCA	PRISM2	-0.27352	0.267937	-1.02084	0.320153	0.998774	11	10
BRD.K44590731.001.01.7..2.5..HTS002	BLCA	PRISM2	-0.0622809	0.172786	-0.360451	0.722486	0.998774	11	10
BRD.K44665581.001.01.8..0.00061034..HTS002	BLCA	PRISM2	-0.239475	0.178459	-1.3419	0.194666	0.998774	12	10
BRD.K44665581.001.01.8..0.0024414..HTS002	BLCA	PRISM2	0.108901	0.142331	0.765127	0.453131	0.998774	12	10
BRD.K44665581.001.01.8..0.00976562..HTS002	BLCA	PRISM2	0.138274	0.184944	0.747654	0.46337	0.998774	12	10
BRD.K44665581.001.01.8..0.0390625..HTS002	BLCA	PRISM2	0.0505601	0.162384	0.311361	0.758749	0.998774	12	10
BRD.K44665581.001.01.8..0.15625..HTS002	BLCA	PRISM2	-0.0632606	0.149071	-0.424367	0.675828	0.998774	12	10
BRD.K44665581.001.01.8..0.625..HTS002	BLCA	PRISM2	0.124871	0.196031	0.636996	0.531352	0.998774	12	10
BRD.K44665581.001.01.8..10..HTS002	BLCA	PRISM2	-0.555363	0.505461	-1.09873	0.284939	0.998774	12	10
BRD.K44665581.001.01.8..2.5..HTS002	BLCA	PRISM2	-0.481114	0.290231	-1.65769	0.112983	0.998774	12	10
BRD.K44827188.001.06.0..0.00061..MTS010..PROS003_PR500	BLCA	PRISM2	-0.0287406	0.126729	-0.226788	0.82289	0.998774	12	10
BRD.K44827188.001.06.0..0.00061034..HTS002	BLCA	PRISM2	-0.0087642	0.153771	-0.056995	0.955115	0.999159	12	10
BRD.K44827188.001.06.0..0.00244..MTS010..PROS003_PR500	BLCA	PRISM2	0.11084	0.0844737	1.31213	0.204339	0.998774	12	10
BRD.K44827188.001.06.0..0.0024414..HTS002	BLCA	PRISM2	0.233168	0.183413	1.27127	0.218219	0.998774	12	10
BRD.K44827188.001.06.0..0.00976562..HTS002	BLCA	PRISM2	-0.118518	0.0903925	-1.31115	0.204663	0.998774	12	10
BRD.K44827188.001.06.0..0.00977..MTS010..PROS003_PR500	BLCA	PRISM2	0.0801976	0.143156	0.560213	0.581556	0.998774	12	10
BRD.K44827188.001.06.0..0.0390625..HTS002	BLCA	PRISM2	-0.0525512	0.174027	-0.301972	0.765791	0.998774	12	10
BRD.K44827188.001.06.0..0.0391..MTS010..PROS003_PR500	BLCA	PRISM2	0.210657	0.158524	1.32887	0.198854	0.998774	12	10
BRD.K44827188.001.06.0..0.15625..HTS002	BLCA	PRISM2	0.16359	0.150772	1.08501	0.290822	0.998774	12	10
BRD.K44827188.001.06.0..0.15625..MTS010..PROS003_PR500	BLCA	PRISM2	0.00449047	0.110008	0.0408194	0.967845	0.999159	12	10
BRD.K44827188.001.06.0..0.625..HTS002	BLCA	PRISM2	0.0676159	0.16814	0.402141	0.691846	0.998774	12	10
BRD.K44827188.001.06.0..0.625..MTS010..PROS003_PR500	BLCA	PRISM2	0.174674	0.143229	1.21954	0.236827	0.998774	12	10
BRD.K44827188.001.06.0..10..HTS002	BLCA	PRISM2	-0.212713	0.255115	-0.833794	0.414245	0.998774	12	10
BRD.K44827188.001.06.0..10..MTS010..PROS003_PR500	BLCA	PRISM2	0.44703	0.129177	3.4606	0.00247034	0.998774	12	10
BRD.K44827188.001.06.0..2.5..HTS002	BLCA	PRISM2	-0.508809	0.285029	-1.78511	0.0894192	0.998774	12	10
BRD.K44827188.001.06.0..2.5..MTS010..PROS003_PR500	BLCA	PRISM2	0.1961	0.141743	1.38349	0.181762	0.998774	12	10
BRD.K44844162.001.01.6..0.00061034..HTS002	BLCA	PRISM2	-0.0313299	0.147497	-0.212411	0.833937	0.998774	12	10
BRD.K44844162.001.01.6..0.0024414..HTS002	BLCA	PRISM2	0.0629944	0.128515	0.490173	0.629346	0.998774	12	10
BRD.K44844162.001.01.6..0.00976562..HTS002	BLCA	PRISM2	0.0985179	0.143615	0.685984	0.500599	0.998774	12	10
BRD.K44844162.001.01.6..0.0390625..HTS002	BLCA	PRISM2	-0.0863588	0.117044	-0.73783	0.469187	0.998774	12	10
BRD.K44844162.001.01.6..0.15625..HTS002	BLCA	PRISM2	0.435465	0.26378	1.65086	0.114383	0.998774	12	10
BRD.K44844162.001.01.6..0.625..HTS002	BLCA	PRISM2	0.615342	0.485551	1.26731	0.219603	0.998774	12	10
BRD.K44844162.001.01.6..10..HTS002	BLCA	PRISM2	0.635882	0.557635	1.14032	0.267626	0.998774	12	10
BRD.K44844162.001.01.6..2.5..HTS002	BLCA	PRISM2	0.937768	0.571184	1.6418	0.116264	0.998774	12	10
BRD.K44993696.001.12.3..0.00061034..HTS002	BLCA	PRISM2	0.165129	0.104871	1.57459	0.131855	0.998774	11	10
BRD.K44993696.001.12.3..0.0024414..HTS002	BLCA	PRISM2	-0.459982	0.154264	-2.98178	0.00766461	0.998774	11	10
BRD.K44993696.001.12.3..0.00976562..HTS002	BLCA	PRISM2	-0.0179156	0.141674	-0.126457	0.900699	0.999159	11	10
BRD.K44993696.001.12.3..0.0390625..HTS002	BLCA	PRISM2	0.0619649	0.191104	0.324247	0.749294	0.998774	11	10
BRD.K44993696.001.12.3..0.15625..HTS002	BLCA	PRISM2	-0.0969449	0.116829	-0.829801	0.416956	0.998774	11	10
BRD.K44993696.001.12.3..0.625..HTS002	BLCA	PRISM2	-0.324714	0.144459	-2.24779	0.0366576	0.998774	11	10
BRD.K44993696.001.12.3..10..HTS002	BLCA	PRISM2	-0.0479544	0.199504	-0.240368	0.81262	0.998774	11	10
BRD.K44993696.001.12.3..2.5..HTS002	BLCA	PRISM2	-0.124101	0.133433	-0.930063	0.364006	0.998774	11	10
BRD.K45033733.001.12.2..0.00061034..HTS002	BLCA	PRISM2	-0.0459219	0.159279	-0.288311	0.776595	0.998774	10	9
BRD.K45033733.001.12.2..0.0024414..HTS002	BLCA	PRISM2	0.296038	0.191094	1.54918	0.140891	0.998774	9	9
BRD.K45033733.001.12.2..0.00976562..HTS002	BLCA	PRISM2	0.0625926	0.200609	0.312014	0.758825	0.998774	10	9
BRD.K45033733.001.12.2..0.0390625..HTS002	BLCA	PRISM2	-0.0290588	0.163366	-0.177876	0.861053	0.998955	9	9
BRD.K45033733.001.12.2..0.15625..HTS002	BLCA	PRISM2	-0.147562	0.192554	-0.766342	0.454632	0.998774	9	9
BRD.K45033733.001.12.2..0.625..HTS002	BLCA	PRISM2	-0.0285388	0.192921	-0.14793	0.884246	0.999159	9	9
BRD.K45033733.001.12.2..10..HTS002	BLCA	PRISM2	-0.206832	0.169053	-1.22347	0.238864	0.998774	9	9
BRD.K45033733.001.12.2..2.5..HTS002	BLCA	PRISM2	-0.117576	0.155442	-0.756399	0.460403	0.998774	9	9
BRD.K45252063.001.13.6..0.00061034..HTS002	BLCA	PRISM2	-0.252305	0.154058	-1.63773	0.119854	0.998774	10	9
BRD.K45252063.001.13.6..0.0024414..HTS002	BLCA	PRISM2	-0.0625832	0.193	-0.324266	0.749693	0.998774	10	9
BRD.K45252063.001.13.6..0.00976562..HTS002	BLCA	PRISM2	-0.0554603	0.207516	-0.267257	0.792486	0.998774	10	9
BRD.K45252063.001.13.6..0.0390625..HTS002	BLCA	PRISM2	0.0276602	0.122882	0.225096	0.824589	0.998774	10	9
BRD.K45252063.001.13.6..0.15625..HTS002	BLCA	PRISM2	0.083356	0.180267	0.462403	0.649656	0.998774	10	9
BRD.K45252063.001.13.6..0.625..HTS002	BLCA	PRISM2	0.219764	0.198069	1.10953	0.28265	0.998774	10	9
BRD.K45252063.001.13.6..10..HTS002	BLCA	PRISM2	-0.495708	0.225277	-2.20044	0.0418886	0.998774	10	9
BRD.K45252063.001.13.6..2.5..HTS002	BLCA	PRISM2	-0.310929	0.157589	-1.97303	0.0649786	0.998774	10	9
BRD.K45293975.001.02.0..0.000610352..HTS002	BLCA	PRISM2	-0.113741	0.152087	-0.747867	0.463697	0.998774	11	10
BRD.K45293975.001.02.0..0.00244141..HTS002	BLCA	PRISM2	-0.143325	0.100762	-1.42242	0.171115	0.998774	11	10
BRD.K45293975.001.02.0..0.00976562..HTS002	BLCA	PRISM2	-0.0765741	0.142604	-0.536969	0.597522	0.998774	11	10
BRD.K45293975.001.02.0..0.0390625..HTS002	BLCA	PRISM2	-0.0022529	0.15241	-0.0147818	0.98836	0.999159	11	10
BRD.K45293975.001.02.0..0.15625..HTS002	BLCA	PRISM2	0.219883	0.266773	0.824231	0.420035	0.998774	11	10
BRD.K45293975.001.02.0..0.625..HTS002	BLCA	PRISM2	0.730726	0.541025	1.35063	0.192681	0.998774	11	10
BRD.K45293975.001.02.0..10..HTS002	BLCA	PRISM2	-1.07827	0.414805	-2.59945	0.0176058	0.998774	11	10
BRD.K45293975.001.02.0..2.5..HTS002	BLCA	PRISM2	0.528808	0.635562	0.832033	0.415726	0.998774	11	10
BRD.K45401373.001.20.9..0.000610733..HTS002	BLCA	PRISM2	-0.120777	0.134963	-0.894891	0.382042	0.998774	11	10
BRD.K45401373.001.20.9..0.00244293..HTS002	BLCA	PRISM2	-0.14883	0.199084	-0.747572	0.464374	0.998774	11	9
BRD.K45401373.001.20.9..0.00977173..HTS002	BLCA	PRISM2	-0.0728898	0.162653	-0.44813	0.659128	0.998774	11	10
BRD.K45401373.001.20.9..0.0390869..HTS002	BLCA	PRISM2	-0.0408451	0.243419	-0.167797	0.868516	0.999159	11	10
BRD.K45401373.001.20.9..0.156348..HTS002	BLCA	PRISM2	0.0250208	0.136404	0.183431	0.856403	0.998955	11	10
BRD.K45401373.001.20.9..0.625391..HTS002	BLCA	PRISM2	-0.203776	0.179378	-1.13602	0.270077	0.998774	11	10
BRD.K45401373.001.20.9..10.0063..HTS002	BLCA	PRISM2	0.289364	0.390034	0.741894	0.467224	0.998774	11	10
BRD.K45401373.001.20.9..2.50156..HTS002	BLCA	PRISM2	0.0939105	0.227924	0.412026	0.684932	0.998774	11	10
BRD.K45446451.001.05.0..0.00061034..HTS002	BLCA	PRISM2	0.100824	0.113854	0.885551	0.386383	0.998774	12	10
BRD.K45446451.001.05.0..0.0024414..HTS002	BLCA	PRISM2	-0.00262435	0.171026	-0.0153448	0.987909	0.999159	12	10
BRD.K45446451.001.05.0..0.00976562..HTS002	BLCA	PRISM2	-0.251391	0.138052	-1.82099	0.0836031	0.998774	12	10
BRD.K45446451.001.05.0..0.0390625..HTS002	BLCA	PRISM2	-0.0255242	0.161418	-0.158125	0.875944	0.999159	12	10
BRD.K45446451.001.05.0..0.15625..HTS002	BLCA	PRISM2	-0.0801058	0.113222	-0.707508	0.487414	0.998774	12	10
BRD.K45446451.001.05.0..0.625..HTS002	BLCA	PRISM2	-0.021532	0.173034	-0.124438	0.90221	0.999159	12	10
BRD.K45446451.001.05.0..10..HTS002	BLCA	PRISM2	0.337371	0.301726	1.11814	0.27676	0.998774	12	10
BRD.K45446451.001.05.0..2.5..HTS002	BLCA	PRISM2	0.00687385	0.18725	0.0367096	0.971081	0.999159	12	10
BRD.K45462423.001.03.7..0.00061034..HTS002	BLCA	PRISM2	0.00386759	0.140414	0.0275441	0.978299	0.999159	12	10
BRD.K45462423.001.03.7..0.0024414..HTS002	BLCA	PRISM2	-0.139121	0.151858	-0.916125	0.370516	0.998774	12	10
BRD.K45462423.001.03.7..0.00976562..HTS002	BLCA	PRISM2	0.0743444	0.139003	0.53484	0.598964	0.998774	11	10
BRD.K45462423.001.03.7..0.0390625..HTS002	BLCA	PRISM2	-0.0411567	0.110763	-0.371575	0.714117	0.998774	12	10
BRD.K45462423.001.03.7..0.15625..HTS002	BLCA	PRISM2	-0.0197149	0.137057	-0.143844	0.887063	0.999159	12	10
BRD.K45462423.001.03.7..0.625..HTS002	BLCA	PRISM2	-0.0227066	0.176822	-0.128415	0.899103	0.999159	12	10
BRD.K45462423.001.03.7..10..HTS002	BLCA	PRISM2	-0.0139228	0.483674	-0.0287856	0.977321	0.999159	12	10
BRD.K45462423.001.03.7..2.5..HTS002	BLCA	PRISM2	-0.301168	0.208797	-1.4424	0.164669	0.998774	12	10
BRD.K45528773.001.07.2..0.000632783..HTS002	BLCA	PRISM2	-0.0139135	0.205769	-0.0676172	0.946762	0.999159	12	10
BRD.K45528773.001.07.2..0.00253113..HTS002	BLCA	PRISM2	-0.0192979	0.133916	-0.144104	0.88686	0.999159	12	10
BRD.K45528773.001.07.2..0.0101245..HTS002	BLCA	PRISM2	-0.189627	0.23181	-0.818026	0.422982	0.998774	12	10
BRD.K45528773.001.07.2..0.0404981..HTS002	BLCA	PRISM2	-0.116014	0.100037	-1.15971	0.259826	0.998774	12	10
BRD.K45528773.001.07.2..0.161993..HTS002	BLCA	PRISM2	0.130756	0.224865	0.581487	0.567409	0.998774	12	10
BRD.K45528773.001.07.2..0.64797..HTS002	BLCA	PRISM2	-0.371331	0.54964	-0.67559	0.507038	0.998774	12	10
BRD.K45528773.001.07.2..10.3675..HTS002	BLCA	PRISM2	0.654665	0.599892	1.09131	0.288111	0.998774	12	10
BRD.K45528773.001.07.2..2.59188..HTS002	BLCA	PRISM2	-0.139949	0.686111	-0.203974	0.840435	0.998774	12	10
BRD.K45551181.001.02.1..0.000608034..HTS002	BLCA	PRISM2	-0.282652	0.171356	-1.6495	0.11548	0.998774	11	10
BRD.K45551181.001.02.1..0.00243214..HTS002	BLCA	PRISM2	-0.0471309	0.157287	-0.29965	0.767698	0.998774	11	10
BRD.K45551181.001.02.1..0.00972855..HTS002	BLCA	PRISM2	0.358033	0.238032	1.50414	0.148987	0.998774	11	10
BRD.K45551181.001.02.1..0.0389142..HTS002	BLCA	PRISM2	0.0629644	0.473501	0.132976	0.89561	0.999159	11	10
BRD.K45551181.001.02.1..0.155657..HTS002	BLCA	PRISM2	0.0580859	0.46328	0.12538	0.90154	0.999159	11	10
BRD.K45551181.001.02.1..0.622627..HTS002	BLCA	PRISM2	-0.105257	0.389209	-0.270437	0.78974	0.998774	11	10
BRD.K45551181.001.02.1..2.49051..HTS002	BLCA	PRISM2	-0.342459	0.600741	-0.570061	0.575316	0.998774	11	10
BRD.K45551181.001.02.1..9.96203..HTS002	BLCA	PRISM2	-0.211903	0.450742	-0.470119	0.643621	0.998774	11	10
BRD.K45662124.050.01.5..0.00061034..HTS002	BLCA	PRISM2	-0.041987	0.17433	-0.240848	0.812125	0.998774	12	10
BRD.K45662124.050.01.5..0.0024414..HTS002	BLCA	PRISM2	-0.116508	0.170934	-0.681594	0.503313	0.998774	12	10
BRD.K45662124.050.01.5..0.00976562..HTS002	BLCA	PRISM2	-0.319005	0.157999	-2.01903	0.057091	0.998774	12	10
BRD.K45662124.050.01.5..0.0390625..HTS002	BLCA	PRISM2	0.461177	0.227016	2.03147	0.0557083	0.998774	12	10
BRD.K45662124.050.01.5..0.15625..HTS002	BLCA	PRISM2	-0.152297	0.163891	-0.929257	0.363837	0.998774	12	10
BRD.K45662124.050.01.5..0.625..HTS002	BLCA	PRISM2	-0.11849	0.123316	-0.960865	0.348094	0.998774	12	10
BRD.K45662124.050.01.5..10..HTS002	BLCA	PRISM2	0.326789	0.640225	0.510429	0.615338	0.998774	12	10
BRD.K45662124.050.01.5..2.5..HTS002	BLCA	PRISM2	-0.0325685	0.145044	-0.224543	0.824613	0.998774	12	10
BRD.K45724504.001.01.6..0.000333156..HTS002	BLCA	PRISM2	0.0698793	0.272166	0.256753	0.799992	0.998774	12	10
BRD.K45724504.001.01.6..0.00133263..HTS002	BLCA	PRISM2	0.0562865	0.195234	0.288303	0.776081	0.998774	12	10
BRD.K45724504.001.01.6..0.0053305..HTS002	BLCA	PRISM2	-0.0199944	0.128682	-0.155379	0.87808	0.999159	12	10
BRD.K45724504.001.01.6..0.021322..HTS002	BLCA	PRISM2	-0.166859	0.20794	-0.802435	0.432224	0.998774	11	10
BRD.K45724504.001.01.6..0.085288..HTS002	BLCA	PRISM2	-0.450906	0.32268	-1.39738	0.17761	0.998774	12	10
BRD.K45724504.001.01.6..0.341152..HTS002	BLCA	PRISM2	-0.715159	0.412607	-1.73327	0.0984392	0.998774	12	10
BRD.K45724504.001.01.6..1.36461..HTS002	BLCA	PRISM2	-0.893149	0.379569	-2.35306	0.0289652	0.998774	12	10
BRD.K45724504.001.01.6..5.45843..HTS002	BLCA	PRISM2	-0.126061	0.376185	-0.335104	0.741036	0.998774	12	10
BRD.K45875383.001.01.2..0.00061034..HTS002	BLCA	PRISM2	-0.224044	0.155921	-1.43691	0.166205	0.998774	12	10
BRD.K45875383.001.01.2..0.0024414..HTS002	BLCA	PRISM2	0.165302	0.145715	1.13442	0.270032	0.998774	12	10
BRD.K45875383.001.01.2..0.00976562..HTS002	BLCA	PRISM2	-0.0233973	0.139453	-0.16778	0.868442	0.999159	12	10
BRD.K45875383.001.01.2..0.0390625..HTS002	BLCA	PRISM2	-0.0139782	0.159935	-0.0873993	0.931223	0.999159	12	10
BRD.K45875383.001.01.2..0.15625..HTS002	BLCA	PRISM2	-0.202272	0.161625	-1.25149	0.225196	0.998774	12	10
BRD.K45875383.001.01.2..0.625..HTS002	BLCA	PRISM2	0.127573	0.171773	0.742682	0.466309	0.998774	12	10
BRD.K45875383.001.01.2..10..HTS002	BLCA	PRISM2	0.499325	0.326822	1.52782	0.142219	0.998774	12	10
BRD.K45875383.001.01.2..2.5..HTS002	BLCA	PRISM2	0.326001	0.287766	1.13287	0.270668	0.998774	12	10
BRD.K46386702.001.02.1..0.00061..MTS010..PROS001_PR500	BLCA	PRISM2	0.13592	0.119879	1.13381	0.270283	0.998774	12	10
BRD.K46386702.001.02.1..0.00061034..HTS002	BLCA	PRISM2	0.167021	0.139597	1.19645	0.245513	0.998774	12	10
BRD.K46386702.001.02.1..0.00244..MTS010..PROS001_PR500	BLCA	PRISM2	0.000448629	0.114406	0.00392138	0.99691	0.999357	12	10
BRD.K46386702.001.02.1..0.0024414..HTS002	BLCA	PRISM2	0.136601	0.158337	0.862721	0.398518	0.998774	12	10
BRD.K46386702.001.02.1..0.00976562..HTS002	BLCA	PRISM2	0.0212482	0.179189	0.11858	0.906791	0.999159	12	10
BRD.K46386702.001.02.1..0.00977..MTS010..PROS001_PR500	BLCA	PRISM2	0.0319414	0.162171	0.196962	0.845845	0.998774	12	10
BRD.K46386702.001.02.1..0.0390625..HTS002	BLCA	PRISM2	-0.120898	0.125947	-0.959913	0.348561	0.998774	12	10
BRD.K46386702.001.02.1..0.0391..MTS010..PROS001_PR500	BLCA	PRISM2	0.0358817	0.0939298	0.382005	0.706486	0.998774	12	10
BRD.K46386702.001.02.1..0.15625..HTS002	BLCA	PRISM2	0.03792	0.11875	0.319328	0.752789	0.998774	12	10
BRD.K46386702.001.02.1..0.15625..MTS010..PROS001_PR500	BLCA	PRISM2	0.129489	0.100147	1.293	0.210749	0.998774	12	10
BRD.K46386702.001.02.1..0.625..HTS002	BLCA	PRISM2	-0.293819	0.211805	-1.38721	0.180642	0.998774	12	10
BRD.K46386702.001.02.1..0.625..MTS010..PROS001_PR500	BLCA	PRISM2	0.103158	0.184094	0.560358	0.581459	0.998774	12	10
BRD.K46386702.001.02.1..10..HTS002	BLCA	PRISM2	0.0842295	0.392735	0.214469	0.832353	0.998774	12	10
BRD.K46386702.001.02.1..10..MTS010..PROS001_PR500	BLCA	PRISM2	0.390534	0.345921	1.12897	0.272271	0.998774	12	10
BRD.K46386702.001.02.1..2.5..HTS002	BLCA	PRISM2	-0.339502	0.48565	-0.699067	0.49256	0.998774	12	10
BRD.K46386702.001.02.1..2.5..MTS010..PROS001_PR500	BLCA	PRISM2	0.0262606	0.259841	0.101064	0.920506	0.999159	12	10
BRD.K46392623.001.02.5..0.00061034..HTS002	BLCA	PRISM2	-0.0176957	0.23841	-0.0742237	0.94157	0.999159	12	10
BRD.K46392623.001.02.5..0.0024414..HTS002	BLCA	PRISM2	0.191132	0.164947	1.15875	0.260208	0.998774	12	10
BRD.K46392623.001.02.5..0.00976562..HTS002	BLCA	PRISM2	0.0965675	0.121966	0.791757	0.437793	0.998774	12	10
BRD.K46392623.001.02.5..0.0390625..HTS002	BLCA	PRISM2	0.0427151	0.179702	0.2377	0.814532	0.998774	12	10
BRD.K46392623.001.02.5..0.15625..HTS002	BLCA	PRISM2	-0.0296042	0.120724	-0.245222	0.808783	0.998774	12	10
BRD.K46392623.001.02.5..0.625..HTS002	BLCA	PRISM2	-0.0961437	0.129726	-0.74113	0.467228	0.998774	12	10
BRD.K46392623.001.02.5..10..HTS002	BLCA	PRISM2	-0.0279493	0.519298	-0.0538213	0.957612	0.999159	12	10
BRD.K46392623.001.02.5..2.5..HTS002	BLCA	PRISM2	0.0909851	0.342458	0.265682	0.793203	0.998774	12	10
BRD.K46585355.001.14.3..0.00061034..HTS002	BLCA	PRISM2	0.0875206	0.175282	0.499314	0.623006	0.998774	12	10
BRD.K46585355.001.14.3..0.0024414..HTS002	BLCA	PRISM2	0.00545614	0.130464	0.0418211	0.967056	0.999159	12	10
BRD.K46585355.001.14.3..0.00976562..HTS002	BLCA	PRISM2	-0.128562	0.164656	-0.780792	0.444069	0.998774	12	10
BRD.K46585355.001.14.3..0.0390625..HTS002	BLCA	PRISM2	-0.182648	0.117449	-1.55513	0.135599	0.998774	12	10
BRD.K46585355.001.14.3..0.15625..HTS002	BLCA	PRISM2	0.0533333	0.150241	0.354985	0.726317	0.998774	12	10
BRD.K46585355.001.14.3..0.625..HTS002	BLCA	PRISM2	0.0481521	0.14808	0.325177	0.748424	0.998774	12	10
BRD.K46585355.001.14.3..10..HTS002	BLCA	PRISM2	0.172826	0.395029	0.437502	0.666435	0.998774	12	10
BRD.K46585355.001.14.3..2.5..HTS002	BLCA	PRISM2	-0.0533417	0.189932	-0.280847	0.781713	0.998774	12	10
BRD.K46690591.001.01.2..0.000610352..HTS002	BLCA	PRISM2	-0.519012	0.206518	-2.51316	0.0259369	0.998774	8	7
BRD.K46690591.001.01.2..0.00244141..HTS002	BLCA	PRISM2	-0.238825	0.263229	-0.907291	0.380764	0.998774	8	7
BRD.K46690591.001.01.2..0.00976562..HTS002	BLCA	PRISM2	-0.217074	0.166841	-1.30108	0.217658	0.998774	7	7
BRD.K46690591.001.01.2..0.0390625..HTS002	BLCA	PRISM2	0.228597	0.24623	0.928389	0.370124	0.998774	8	7
BRD.K46690591.001.01.2..0.15625..HTS002	BLCA	PRISM2	0.381135	0.304289	1.25254	0.234233	0.998774	8	6
BRD.K46690591.001.01.2..0.625..HTS002	BLCA	PRISM2	-0.40088	0.317569	-1.26234	0.230809	0.998774	8	6
BRD.K46690591.001.01.2..10..HTS002	BLCA	PRISM2	0.533208	0.963871	0.553195	0.590288	0.998774	8	6
BRD.K46690591.001.01.2..2.5..HTS002	BLCA	PRISM2	0.17455	0.522619	0.333991	0.744151	0.998774	8	6
BRD.K46862739.001.14.3..0.000610352..MTS006	BLCA	PRISM2	-0.0466284	0.100632	-0.463355	0.648112	0.998774	12	10
BRD.K46862739.001.14.3..0.002441405..MTS006	BLCA	PRISM2	-0.148279	0.1197	-1.23875	0.229779	0.998774	12	10
BRD.K46862739.001.14.3..0.009765629..MTS006	BLCA	PRISM2	0.0592709	0.115323	0.513957	0.612914	0.998774	12	10
BRD.K46862739.001.14.3..0.039062499..MTS006	BLCA	PRISM2	0.0800245	0.131377	0.609121	0.549301	0.998774	12	10
BRD.K46862739.001.14.3..0.156250003..MTS006	BLCA	PRISM2	0.082079	0.0822304	0.998159	0.330127	0.998774	12	10
BRD.K46862739.001.14.3..0.624999996..MTS006	BLCA	PRISM2	-0.255322	0.111414	-2.29164	0.0329124	0.998774	12	10
BRD.K46862739.001.14.3..10..MTS006	BLCA	PRISM2	-0.204605	0.0931208	-2.19721	0.0399554	0.998774	12	10
BRD.K46862739.001.14.3..2.5..MTS006	BLCA	PRISM2	-0.0431963	0.122655	-0.352176	0.72839	0.998774	12	10
BRD.K46937689.001.15.0..0.00061034..HTS002	BLCA	PRISM2	-0.0857233	0.202962	-0.422362	0.678054	0.998774	9	10
BRD.K46937689.001.15.0..0.0024414..HTS002	BLCA	PRISM2	0.370333	0.203329	1.82135	0.0861987	0.998774	9	10
BRD.K46937689.001.15.0..0.00976562..HTS002	BLCA	PRISM2	0.477337	0.254341	1.87676	0.0778237	0.998774	9	10
BRD.K46937689.001.15.0..0.0390625..HTS002	BLCA	PRISM2	0.0621692	0.203607	0.305339	0.764045	0.998774	8	10
BRD.K46937689.001.15.0..0.15625..HTS002	BLCA	PRISM2	-0.484254	0.315655	-1.53413	0.144534	0.998774	8	10
BRD.K46937689.001.15.0..0.625..HTS002	BLCA	PRISM2	0.129616	0.273026	0.474738	0.641389	0.998774	8	10
BRD.K46937689.001.15.0..10..HTS002	BLCA	PRISM2	0.509153	0.250018	2.03647	0.0586043	0.998774	8	10
BRD.K46937689.001.15.0..2.5..HTS002	BLCA	PRISM2	-0.235654	0.651318	-0.361811	0.725843	0.998774	8	3
BRD.K47000838.001.01.6..0.000254521..HTS002	BLCA	PRISM2	-0.0705457	0.111259	-0.634069	0.533222	0.998774	12	10
BRD.K47000838.001.01.6..0.00101808..HTS002	BLCA	PRISM2	0.197999	0.158391	1.25007	0.225705	0.998774	12	10
BRD.K47000838.001.01.6..0.00407234..HTS002	BLCA	PRISM2	-0.0448215	0.126094	-0.355461	0.725965	0.998774	12	10
BRD.K47000838.001.01.6..0.0162894..HTS002	BLCA	PRISM2	0.0834201	0.171966	0.485098	0.632878	0.998774	12	10
BRD.K47000838.001.01.6..0.0651574..HTS002	BLCA	PRISM2	-0.0339515	0.17933	-0.189324	0.851747	0.998933	12	10
BRD.K47000838.001.01.6..0.26063..HTS002	BLCA	PRISM2	-0.0496158	0.20659	-0.240165	0.812647	0.998774	12	10
BRD.K47000838.001.01.6..1.04252..HTS002	BLCA	PRISM2	0.154136	0.492529	0.312947	0.757561	0.998774	12	10
BRD.K47000838.001.01.6..4.17007..HTS002	BLCA	PRISM2	-0.388983	0.698704	-0.556721	0.583894	0.998774	12	10
BRD.K47049295.300.01.5..0.00061034..HTS002	BLCA	PRISM2	-0.197739	0.150664	-1.31245	0.204232	0.998774	12	10
BRD.K47049295.300.01.5..0.0024414..HTS002	BLCA	PRISM2	-0.106127	0.111372	-0.952907	0.352013	0.998774	12	10
BRD.K47049295.300.01.5..0.00976562..HTS002	BLCA	PRISM2	0.0219645	0.16408	0.133864	0.894848	0.999159	12	10
BRD.K47049295.300.01.5..0.0390625..HTS002	BLCA	PRISM2	-0.104175	0.152525	-0.683003	0.502441	0.998774	12	10
BRD.K47049295.300.01.5..0.15625..HTS002	BLCA	PRISM2	-0.0989034	0.136049	-0.726971	0.475668	0.998774	12	10
BRD.K47049295.300.01.5..0.625..HTS002	BLCA	PRISM2	0.0574223	0.105486	0.544362	0.592211	0.998774	12	10
BRD.K47049295.300.01.5..10..HTS002	BLCA	PRISM2	0.0269938	0.180822	0.149284	0.882824	0.999159	12	10
BRD.K47049295.300.01.5..2.5..HTS002	BLCA	PRISM2	-0.0728585	0.14758	-0.493689	0.626903	0.998774	12	10
BRD.K47079459.004.04.6..0.00061034..HTS002	BLCA	PRISM2	0.0882522	0.169602	0.520348	0.608534	0.998774	12	10
BRD.K47079459.004.04.6..0.0024414..HTS002	BLCA	PRISM2	0.165532	0.116787	1.41738	0.171764	0.998774	12	10
BRD.K47079459.004.04.6..0.00976562..HTS002	BLCA	PRISM2	-0.0593438	0.221017	-0.268503	0.791062	0.998774	12	10
BRD.K47079459.004.04.6..0.0390625..HTS002	BLCA	PRISM2	-0.177081	0.171206	-1.03431	0.313335	0.998774	12	10
BRD.K47079459.004.04.6..0.15625..HTS002	BLCA	PRISM2	-0.170444	0.150418	-1.13314	0.270558	0.998774	12	10
BRD.K47079459.004.04.6..0.625..HTS002	BLCA	PRISM2	0.351205	0.147887	2.37482	0.0276751	0.998774	12	10
BRD.K47079459.004.04.6..10..HTS002	BLCA	PRISM2	0.0310434	0.441324	0.0703416	0.94462	0.999159	12	10
BRD.K47079459.004.04.6..2.5..HTS002	BLCA	PRISM2	0.263639	0.459377	0.573905	0.572431	0.998774	12	10
BRD.K47114202.001.14.6..0.000629748..HTS002	BLCA	PRISM2	0.142355	0.169612	0.839295	0.411224	0.998774	12	10
BRD.K47114202.001.14.6..0.00251899..HTS002	BLCA	PRISM2	0.251915	0.132255	1.90476	0.0712937	0.998774	12	10
BRD.K47114202.001.14.6..0.010076..HTS002	BLCA	PRISM2	0.025577	0.20009	0.127827	0.899562	0.999159	12	10
BRD.K47114202.001.14.6..0.0403039..HTS002	BLCA	PRISM2	0.0975114	0.162172	0.601282	0.554407	0.998774	12	10
BRD.K47114202.001.14.6..0.161215..HTS002	BLCA	PRISM2	-0.0369311	0.130578	-0.282828	0.780215	0.998774	12	10
BRD.K47114202.001.14.6..0.644862..HTS002	BLCA	PRISM2	0.131358	0.158565	0.828414	0.417213	0.998774	12	10
BRD.K47114202.001.14.6..10.3178..HTS002	BLCA	PRISM2	-0.162456	0.486718	-0.333779	0.742021	0.998774	12	10
BRD.K47114202.001.14.6..2.57945..HTS002	BLCA	PRISM2	-0.104568	0.423842	-0.246715	0.807644	0.998774	12	10
BRD.K47150025.001.05.3..0.00061034..HTS002	BLCA	PRISM2	0.422797	0.196377	2.15299	0.0437047	0.998774	12	10
BRD.K47150025.001.05.3..0.0024414..HTS002	BLCA	PRISM2	-0.0509797	0.162867	-0.313014	0.757511	0.998774	12	10
BRD.K47150025.001.05.3..0.00976562..HTS002	BLCA	PRISM2	0.138914	0.134179	1.03529	0.312889	0.998774	12	10
BRD.K47150025.001.05.3..0.0390625..HTS002	BLCA	PRISM2	-0.0942157	0.158538	-0.59428	0.558988	0.998774	12	10
BRD.K47150025.001.05.3..0.15625..HTS002	BLCA	PRISM2	-0.0272841	0.178564	-0.152798	0.880089	0.999159	12	10
BRD.K47150025.001.05.3..0.625..HTS002	BLCA	PRISM2	0.0698823	0.201911	0.346105	0.732878	0.998774	12	10
BRD.K47150025.001.05.3..10..HTS002	BLCA	PRISM2	-0.474185	0.644696	-0.735517	0.470563	0.998774	12	10
BRD.K47150025.001.05.3..2.5..HTS002	BLCA	PRISM2	0.0551256	0.272272	0.202466	0.841598	0.998774	12	10
BRD.K47337578.034.02.5..0.00061034..HTS002	BLCA	PRISM2	-0.0447406	0.151739	-0.294852	0.771146	0.998774	12	10
BRD.K47337578.034.02.5..0.0024414..HTS002	BLCA	PRISM2	-0.0503084	0.113027	-0.445102	0.661026	0.998774	12	10
BRD.K47337578.034.02.5..0.00976562..HTS002	BLCA	PRISM2	0.198331	0.162124	1.22333	0.235424	0.998774	12	10
BRD.K47337578.034.02.5..0.0390625..HTS002	BLCA	PRISM2	-0.217846	0.140461	-1.55094	0.136597	0.998774	12	10
BRD.K47337578.034.02.5..0.15625..HTS002	BLCA	PRISM2	0.110931	0.163398	0.678902	0.504981	0.998774	12	10
BRD.K47337578.034.02.5..0.625..HTS002	BLCA	PRISM2	0.236587	0.149332	1.5843	0.128812	0.998774	12	10
BRD.K47337578.034.02.5..10..HTS002	BLCA	PRISM2	-0.187326	0.309085	-0.606066	0.551288	0.998774	12	10
BRD.K47337578.034.02.5..2.5..HTS002	BLCA	PRISM2	-0.311066	0.197373	-1.57603	0.130704	0.998774	12	10
BRD.K47557313.001.02.7..0.00061034..HTS002	BLCA	PRISM2	-0.190242	0.125197	-1.51954	0.144278	0.998774	12	10
BRD.K47557313.001.02.7..0.0024414..HTS002	BLCA	PRISM2	-0.0435602	0.124376	-0.350229	0.729828	0.998774	12	10
BRD.K47557313.001.02.7..0.00976562..HTS002	BLCA	PRISM2	-0.138517	0.228364	-0.606566	0.550963	0.998774	12	10
BRD.K47557313.001.02.7..0.0390625..HTS002	BLCA	PRISM2	0.00416093	0.149818	0.0277732	0.978133	0.999159	12	9
BRD.K47557313.001.02.7..0.15625..HTS002	BLCA	PRISM2	0.129404	0.179661	0.720267	0.479695	0.998774	12	10
BRD.K47557313.001.02.7..0.625..HTS002	BLCA	PRISM2	-0.264644	0.220465	-1.20039	0.244014	0.998774	12	10
BRD.K47557313.001.02.7..10..HTS002	BLCA	PRISM2	0.255482	0.258743	0.987396	0.335244	0.998774	12	10
BRD.K47557313.001.02.7..2.5..HTS002	BLCA	PRISM2	0.0124498	0.199296	0.0624687	0.95081	0.999159	12	10
BRD.K47598052.001.15.8..0.00061034..HTS002	BLCA	PRISM2	-0.17014	0.132744	-1.28171	0.214604	0.998774	12	10
BRD.K47598052.001.15.8..0.0024414..HTS002	BLCA	PRISM2	0.173211	0.151012	1.147	0.264919	0.998774	12	10
BRD.K47598052.001.15.8..0.00976562..HTS002	BLCA	PRISM2	-0.123679	0.192088	-0.643868	0.526977	0.998774	12	10
BRD.K47598052.001.15.8..0.0390625..HTS002	BLCA	PRISM2	-0.0729864	0.16876	-0.432486	0.670016	0.998774	12	10
BRD.K47598052.001.15.8..0.15625..HTS002	BLCA	PRISM2	0.0294817	0.165366	0.178282	0.860295	0.998955	12	10
BRD.K47598052.001.15.8..0.625..HTS002	BLCA	PRISM2	0.219172	0.168289	1.30235	0.207595	0.998774	12	10
BRD.K47598052.001.15.8..10..HTS002	BLCA	PRISM2	0.0106832	0.396612	0.0269362	0.978778	0.999159	12	10
BRD.K47598052.001.15.8..2.5..HTS002	BLCA	PRISM2	0.422192	0.423491	0.996933	0.330707	0.998774	12	10
BRD.K47635719.001.21.1..0.00061034..HTS002	BLCA	PRISM2	0.0722315	0.190797	0.378578	0.709687	0.998774	10	9
BRD.K47635719.001.21.1..0.0024414..HTS002	BLCA	PRISM2	-0.195121	0.202412	-0.963979	0.349401	0.998774	9	9
BRD.K47635719.001.21.1..0.00976562..HTS002	BLCA	PRISM2	-0.263573	0.265963	-0.991012	0.335577	0.998774	10	9
BRD.K47635719.001.21.1..0.0390625..HTS002	BLCA	PRISM2	0.227026	0.108284	2.09657	0.0512992	0.998774	10	9
BRD.K47635719.001.21.1..0.15625..HTS002	BLCA	PRISM2	-0.0853909	0.149834	-0.569904	0.576198	0.998774	10	9
BRD.K47635719.001.21.1..0.625..HTS002	BLCA	PRISM2	-0.263939	0.175825	-1.50115	0.159165	0.998774	7	7
BRD.K47635719.001.21.1..10..HTS002	BLCA	PRISM2	-0.0244567	0.276918	-0.0883178	0.931081	0.999159	7	7
BRD.K47635719.001.21.1..2.5..HTS002	BLCA	PRISM2	-0.0591032	0.252928	-0.233676	0.818027	0.998774	10	9
BRD.K47832606.001.30.1..0.00061034..HTS002	BLCA	PRISM2	0.078249	0.189097	0.413803	0.683422	0.998774	12	10
BRD.K47832606.001.30.1..0.0024414..HTS002	BLCA	PRISM2	0.0419246	0.133498	0.314048	0.756737	0.998774	12	10
BRD.K47832606.001.30.1..0.00976562..HTS002	BLCA	PRISM2	-0.280438	0.290024	-0.966949	0.345118	0.998774	12	10
BRD.K47832606.001.30.1..0.0390625..HTS002	BLCA	PRISM2	-0.693092	0.345188	-2.00787	0.0583578	0.998774	12	10
BRD.K47832606.001.30.1..0.15625..HTS002	BLCA	PRISM2	-0.697956	0.525108	-1.32917	0.198758	0.998774	12	10
BRD.K47832606.001.30.1..0.625..HTS002	BLCA	PRISM2	-0.657052	0.479669	-1.3698	0.185932	0.998774	12	10
BRD.K47832606.001.30.1..10..HTS002	BLCA	PRISM2	-0.918634	0.457845	-2.00643	0.0585226	0.998774	12	10
BRD.K47832606.001.30.1..2.5..HTS002	BLCA	PRISM2	-0.591255	0.451666	-1.30905	0.205358	0.998774	12	10
BRD.K47869605.001.32.0..0.00061034..HTS002	BLCA	PRISM2	-0.189928	0.163568	-1.16116	0.259249	0.998774	12	10
BRD.K47869605.001.32.0..0.0024414..HTS002	BLCA	PRISM2	-0.00870516	0.145262	-0.0599274	0.952808	0.999159	12	10
BRD.K47869605.001.32.0..0.00976562..HTS002	BLCA	PRISM2	-0.0736109	0.173067	-0.425331	0.675137	0.998774	12	10
BRD.K47869605.001.32.0..0.0390625..HTS002	BLCA	PRISM2	-0.639486	0.513423	-1.24553	0.227331	0.998774	12	10
BRD.K47869605.001.32.0..0.15625..HTS002	BLCA	PRISM2	-0.366617	0.536388	-0.683491	0.502139	0.998774	12	10
BRD.K47869605.001.32.0..0.625..HTS002	BLCA	PRISM2	-1.02211	0.563725	-1.81314	0.0848473	0.998774	12	10
BRD.K47869605.001.32.0..10..HTS002	BLCA	PRISM2	0.265976	0.359622	0.739598	0.468137	0.998774	12	10
BRD.K47869605.001.32.0..2.5..HTS002	BLCA	PRISM2	-0.541566	0.86237	-0.627997	0.542824	0.998774	6	7
BRD.K47878171.086.06.0..0.00061034..HTS002	BLCA	PRISM2	-0.0759729	0.218867	-0.34712	0.732527	0.998774	10	10
BRD.K47878171.086.06.0..0.0024414..HTS002	BLCA	PRISM2	0.139458	0.16021	0.870469	0.394372	0.998774	12	10
BRD.K47878171.086.06.0..0.00976562..HTS002	BLCA	PRISM2	-0.191926	0.152078	-1.26202	0.221461	0.998774	12	10
BRD.K47878171.086.06.0..0.0390625..HTS002	BLCA	PRISM2	-0.0173204	0.124922	-0.13865	0.891113	0.999159	12	10
BRD.K47878171.086.06.0..0.15625..HTS002	BLCA	PRISM2	-0.106709	0.13003	-0.82065	0.42152	0.998774	12	10
BRD.K47878171.086.06.0..0.625..HTS002	BLCA	PRISM2	-0.046987	0.145354	-0.323259	0.749855	0.998774	12	10
BRD.K47878171.086.06.0..10..HTS002	BLCA	PRISM2	-0.363708	0.246077	-1.47803	0.154977	0.998774	12	10
BRD.K47878171.086.06.0..2.5..HTS002	BLCA	PRISM2	-0.0567966	0.123237	-0.460871	0.649863	0.998774	12	10
BRD.K47976015.001.01.2..0.00061034..HTS002	BLCA	PRISM2	-0.198937	0.146881	-1.35441	0.190711	0.998774	12	10
BRD.K47976015.001.01.2..0.0024414..HTS002	BLCA	PRISM2	-0.138397	0.120291	-1.15052	0.263502	0.998774	12	10
BRD.K47976015.001.01.2..0.00976562..HTS002	BLCA	PRISM2	-0.130033	0.165686	-0.784815	0.44176	0.998774	12	10
BRD.K47976015.001.01.2..0.0390625..HTS002	BLCA	PRISM2	0.0368451	0.147634	0.249571	0.805465	0.998774	12	10
BRD.K47976015.001.01.2..0.15625..HTS002	BLCA	PRISM2	-0.183264	0.163247	-1.12262	0.274897	0.998774	12	10
BRD.K47976015.001.01.2..0.625..HTS002	BLCA	PRISM2	-0.2396	0.201389	-1.18974	0.248083	0.998774	12	10
BRD.K47976015.001.01.2..10..HTS002	BLCA	PRISM2	-0.289694	0.400071	-0.724106	0.477386	0.998774	12	10
BRD.K47976015.001.01.2..2.5..HTS002	BLCA	PRISM2	-0.359156	0.414894	-0.865658	0.396944	0.998774	12	10
BRD.K47978074.001.02.4..0.00061034..HTS002	BLCA	PRISM2	-0.174511	0.119584	-1.45931	0.160007	0.998774	12	10
BRD.K47978074.001.02.4..0.0024414..HTS002	BLCA	PRISM2	0.0701256	0.141318	0.496226	0.625145	0.998774	12	10
BRD.K47978074.001.02.4..0.00976562..HTS002	BLCA	PRISM2	0.176107	0.182859	0.963075	0.347011	0.998774	12	10
BRD.K47978074.001.02.4..0.0390625..HTS002	BLCA	PRISM2	0.166755	0.24481	0.68116	0.503582	0.998774	12	10
BRD.K47978074.001.02.4..0.15625..HTS002	BLCA	PRISM2	0.175519	0.169901	1.03307	0.313902	0.998774	12	10
BRD.K47978074.001.02.4..0.625..HTS002	BLCA	PRISM2	-0.0143231	0.136987	-0.104557	0.917768	0.999159	12	10
BRD.K47978074.001.02.4..10..HTS002	BLCA	PRISM2	-0.349131	0.271736	-1.28482	0.213538	0.998774	12	10
BRD.K47978074.001.02.4..2.5..HTS002	BLCA	PRISM2	0.0399559	0.141067	0.283241	0.779903	0.998774	12	10
BRD.K48141473.001.01.7..0.00061034..HTS002	BLCA	PRISM2	0.0213867	0.144461	0.148044	0.88379	0.999159	12	10
BRD.K48141473.001.01.7..0.0024414..HTS002	BLCA	PRISM2	-0.0527184	0.19003	-0.277421	0.784304	0.998774	12	10
BRD.K48141473.001.01.7..0.00976562..HTS002	BLCA	PRISM2	-0.0794907	0.1607	-0.494653	0.626235	0.998774	12	10
BRD.K48141473.001.01.7..0.0390625..HTS002	BLCA	PRISM2	-0.2597	0.126559	-2.05201	0.0534916	0.998774	12	10
BRD.K48141473.001.01.7..0.15625..HTS002	BLCA	PRISM2	-0.147103	0.123264	-1.1934	0.246679	0.998774	12	10
BRD.K48141473.001.01.7..0.625..HTS002	BLCA	PRISM2	-0.00984496	0.145567	-0.0676317	0.94675	0.999159	12	10
BRD.K48141473.001.01.7..10..HTS002	BLCA	PRISM2	0.191415	0.41539	0.460809	0.649907	0.998774	12	10
BRD.K48141473.001.01.7..2.5..HTS002	BLCA	PRISM2	-0.0794046	0.158447	-0.501142	0.621742	0.998774	12	10
BRD.K48195008.001.19.9..0.00061034..HTS002	BLCA	PRISM2	-0.266546	0.307909	-0.865667	0.399468	0.998774	8	10
BRD.K48195008.001.19.9..0.0024414..HTS002	BLCA	PRISM2	0.477923	0.581276	0.822196	0.430133	0.998774	6	6
BRD.K48195008.001.19.9..0.00976562..HTS002	BLCA	PRISM2	0.117318	0.244673	0.47949	0.638079	0.998774	8	10
BRD.K48195008.001.19.9..0.0390625..HTS002	BLCA	PRISM2	0.165916	0.215655	0.769359	0.452889	0.998774	8	10
BRD.K48195008.001.19.9..0.15625..HTS002	BLCA	PRISM2	0.0247576	0.193656	0.127843	0.899773	0.999159	9	10
BRD.K48195008.001.19.9..0.625..HTS002	BLCA	PRISM2	-0.409094	0.31825	-1.28545	0.234596	0.998774	6	4
BRD.K48195008.001.19.9..10..HTS002	BLCA	PRISM2	-0.374709	0.789383	-0.474686	0.647699	0.998774	6	4
BRD.K48195008.001.19.9..2.5..HTS002	BLCA	PRISM2	0.401713	0.21602	1.85961	0.0803356	0.998774	9	10
BRD.K48195801.001.01.6..0.000610352..HTS002	BLCA	PRISM2	-0.0103841	0.150599	-0.0689523	0.945712	0.999159	12	10
BRD.K48195801.001.01.6..0.00244141..HTS002	BLCA	PRISM2	0.0641826	0.112134	0.572375	0.573446	0.998774	12	10
BRD.K48195801.001.01.6..0.00976562..HTS002	BLCA	PRISM2	0.000492989	0.201768	0.00244334	0.998075	0.999462	12	10
BRD.K48195801.001.01.6..0.0390625..HTS002	BLCA	PRISM2	0.0809153	0.162017	0.499425	0.622929	0.998774	12	10
BRD.K48195801.001.01.6..0.15625..HTS002	BLCA	PRISM2	0.189663	0.136742	1.38701	0.180703	0.998774	12	10
BRD.K48195801.001.01.6..0.625..HTS002	BLCA	PRISM2	0.166932	0.198125	0.84256	0.409956	0.998774	11	10
BRD.K48195801.001.01.6..10..HTS002	BLCA	PRISM2	0.231275	0.279047	0.828803	0.416998	0.998774	12	10
BRD.K48195801.001.01.6..2.5..HTS002	BLCA	PRISM2	0.166094	0.262499	0.632741	0.534071	0.998774	12	10
BRD.K48443249.001.01.0..0.00061034..HTS002	BLCA	PRISM2	-0.0762319	0.125249	-0.608641	0.549614	0.998774	12	10
BRD.K48443249.001.01.0..0.0024414..HTS002	BLCA	PRISM2	-0.15321	0.133075	-1.15131	0.263185	0.998774	12	10
BRD.K48443249.001.01.0..0.00976562..HTS002	BLCA	PRISM2	0.0271426	0.121584	0.223242	0.825611	0.998774	12	10
BRD.K48443249.001.01.0..0.0390625..HTS002	BLCA	PRISM2	-0.0104473	0.115326	-0.0905893	0.92872	0.999159	12	10
BRD.K48443249.001.01.0..0.15625..HTS002	BLCA	PRISM2	0.0578203	0.163648	0.353321	0.727545	0.998774	12	10
BRD.K48443249.001.01.0..0.625..HTS002	BLCA	PRISM2	0.166039	0.203995	0.813934	0.425268	0.998774	12	10
BRD.K48443249.001.01.0..10..HTS002	BLCA	PRISM2	-0.54794	0.613758	-0.892763	0.3826	0.998774	12	10
BRD.K48443249.001.01.0..2.5..HTS002	BLCA	PRISM2	-0.202769	0.348173	-0.58238	0.566819	0.998774	12	10
BRD.K48488978.001.05.3..0.00061034..HTS002	BLCA	PRISM2	-0.166518	0.153724	-1.08323	0.291594	0.998774	12	10
BRD.K48488978.001.05.3..0.0024414..HTS002	BLCA	PRISM2	0.0598461	0.0995187	0.601355	0.554359	0.998774	12	10
BRD.K48488978.001.05.3..0.00976562..HTS002	BLCA	PRISM2	-0.192362	0.211689	-0.908703	0.374327	0.998774	12	10
BRD.K48488978.001.05.3..0.0390625..HTS002	BLCA	PRISM2	0.110679	0.184082	0.601248	0.554429	0.998774	12	10
BRD.K48488978.001.05.3..0.15625..HTS002	BLCA	PRISM2	0.071435	0.130338	0.548076	0.589705	0.998774	12	10
BRD.K48488978.001.05.3..0.625..HTS002	BLCA	PRISM2	0.195057	0.13033	1.49664	0.150103	0.998774	12	10
BRD.K48488978.001.05.3..10..HTS002	BLCA	PRISM2	0.25428	0.416843	0.610013	0.548722	0.998774	12	10
BRD.K48488978.001.05.3..2.5..HTS002	BLCA	PRISM2	0.366773	0.306982	1.19477	0.246154	0.998774	12	10
BRD.K48578705.001.17.6..0.000610352..HTS002	BLCA	PRISM2	-0.0840314	0.126589	-0.663815	0.514389	0.998774	12	10
BRD.K48578705.001.17.6..0.00244141..HTS002	BLCA	PRISM2	0.130813	0.150141	0.871268	0.393946	0.998774	12	10
BRD.K48578705.001.17.6..0.00976562..HTS002	BLCA	PRISM2	-0.202342	0.14156	-1.42937	0.168333	0.998774	12	10
BRD.K48578705.001.17.6..0.0390625..HTS002	BLCA	PRISM2	-0.181737	0.153418	-1.18459	0.250068	0.998774	12	10
BRD.K48578705.001.17.6..0.15625..HTS002	BLCA	PRISM2	0.131895	0.157591	0.836946	0.412512	0.998774	12	10
BRD.K48578705.001.17.6..0.625..HTS002	BLCA	PRISM2	0.024367	0.125622	0.19397	0.848156	0.998774	12	10
BRD.K48578705.001.17.6..10..HTS002	BLCA	PRISM2	0.0107417	0.29669	0.036205	0.971478	0.999159	12	10
BRD.K48578705.001.17.6..2.5..HTS002	BLCA	PRISM2	0.0836601	0.103332	0.809621	0.427686	0.998774	12	10
BRD.K48684885.001.04.2..0.00061034..HTS002	BLCA	PRISM2	0.221659	0.159283	1.39161	0.179327	0.998774	12	10
BRD.K48684885.001.04.2..0.0024414..HTS002	BLCA	PRISM2	0.249515	0.176192	1.41616	0.172116	0.998774	12	10
BRD.K48684885.001.04.2..0.00976562..HTS002	BLCA	PRISM2	0.199444	0.138937	1.4355	0.166602	0.998774	12	10
BRD.K48684885.001.04.2..0.0390625..HTS002	BLCA	PRISM2	-0.025794	0.17615	-0.146432	0.885047	0.999159	12	10
BRD.K48684885.001.04.2..0.15625..HTS002	BLCA	PRISM2	-0.125932	0.148116	-0.850227	0.405263	0.998774	12	10
BRD.K48684885.001.04.2..0.625..HTS002	BLCA	PRISM2	0.432372	0.323947	1.3347	0.19775	0.998774	12	9
BRD.K48684885.001.04.2..10..HTS002	BLCA	PRISM2	0.0809826	0.545866	0.148356	0.883547	0.999159	12	10
BRD.K48684885.001.04.2..2.5..HTS002	BLCA	PRISM2	-0.744568	0.399647	-1.86307	0.0772062	0.998774	12	10
BRD.K48826825.001.01.8..0.00061034..HTS002	BLCA	PRISM2	-0.0619864	0.204753	-0.302737	0.765216	0.998774	12	10
BRD.K48826825.001.01.8..0.0024414..HTS002	BLCA	PRISM2	-0.268609	0.163431	-1.64356	0.115895	0.998774	12	10
BRD.K48826825.001.01.8..0.00976562..HTS002	BLCA	PRISM2	-0.0411324	0.165322	-0.248802	0.806051	0.998774	12	10
BRD.K48826825.001.01.8..0.0390625..HTS002	BLCA	PRISM2	-0.259207	0.150599	-1.72117	0.100653	0.998774	12	10
BRD.K48826825.001.01.8..0.15625..HTS002	BLCA	PRISM2	0.0670647	0.179882	0.372827	0.713199	0.998774	12	10
BRD.K48826825.001.01.8..0.625..HTS002	BLCA	PRISM2	0.12778	0.195553	0.653432	0.52092	0.998774	12	10
BRD.K48826825.001.01.8..10..HTS002	BLCA	PRISM2	-0.16149	0.202667	-0.796823	0.434911	0.998774	12	10
BRD.K48826825.001.01.8..2.5..HTS002	BLCA	PRISM2	-0.210429	0.213492	-0.985656	0.336077	0.998774	12	10
BRD.K48988407.001.01.2..0.000610352..HTS002	BLCA	PRISM2	-0.0302427	0.221267	-0.13668	0.892651	0.999159	12	10
BRD.K48988407.001.01.2..0.00244141..HTS002	BLCA	PRISM2	0.060576	0.17625	0.343694	0.734663	0.998774	12	10
BRD.K48988407.001.01.2..0.00976562..HTS002	BLCA	PRISM2	0.0350654	0.148637	0.235913	0.815899	0.998774	12	10
BRD.K48988407.001.01.2..0.0390625..HTS002	BLCA	PRISM2	-0.0633239	0.173347	-0.365302	0.718721	0.998774	12	10
BRD.K48988407.001.01.2..0.15625..HTS002	BLCA	PRISM2	-0.0905282	0.136701	-0.662236	0.515379	0.998774	12	10
BRD.K48988407.001.01.2..0.625..HTS002	BLCA	PRISM2	-0.190426	0.161101	-1.18203	0.251056	0.998774	12	10
BRD.K48988407.001.01.2..10..HTS002	BLCA	PRISM2	-0.0135822	0.387079	-0.0350889	0.972357	0.999159	12	10
BRD.K48988407.001.01.2..2.5..HTS002	BLCA	PRISM2	0.0881816	0.365458	0.241291	0.811786	0.998774	12	10
BRD.K49027941.001.01.1..0.00061034..HTS002	BLCA	PRISM2	0.152052	0.161749	0.940046	0.35841	0.998774	12	10
BRD.K49027941.001.01.1..0.0024414..HTS002	BLCA	PRISM2	-0.0711538	0.108716	-0.65449	0.520252	0.998774	12	10
BRD.K49027941.001.01.1..0.00976562..HTS002	BLCA	PRISM2	0.0776669	0.179036	0.433806	0.669073	0.998774	12	10
BRD.K49027941.001.01.1..0.0390625..HTS002	BLCA	PRISM2	-0.227342	0.142982	-1.59	0.127518	0.998774	12	10
BRD.K49027941.001.01.1..0.15625..HTS002	BLCA	PRISM2	-0.044361	0.16622	-0.266881	0.792293	0.998774	12	10
BRD.K49027941.001.01.1..0.625..HTS002	BLCA	PRISM2	-0.103851	0.117692	-0.882402	0.388043	0.998774	12	10
BRD.K49027941.001.01.1..10..HTS002	BLCA	PRISM2	0.669119	0.459931	1.45482	0.161234	0.998774	12	10
BRD.K49027941.001.01.1..2.5..HTS002	BLCA	PRISM2	0.197202	0.355025	0.55546	0.58474	0.998774	12	10
BRD.K49049886.001.08.7..0.00061034..HTS002	BLCA	PRISM2	-0.0497806	0.135059	-0.368583	0.716312	0.998774	12	10
BRD.K49049886.001.08.7..0.000610352..MTS006	BLCA	PRISM2	0.0175856	0.0993069	0.177084	0.861224	0.998955	12	10
BRD.K49049886.001.08.7..0.0024414..HTS002	BLCA	PRISM2	-0.152019	0.134374	-1.13132	0.271305	0.998774	12	10
BRD.K49049886.001.08.7..0.002441403..MTS006	BLCA	PRISM2	-0.147869	0.0955497	-1.54756	0.137407	0.998774	12	10
BRD.K49049886.001.08.7..0.00976562..HTS002	BLCA	PRISM2	0.149321	0.145166	1.02862	0.31594	0.998774	12	10
BRD.K49049886.001.08.7..0.009765626..MTS006	BLCA	PRISM2	0.0812322	0.13331	0.609347	0.549155	0.998774	12	10
BRD.K49049886.001.08.7..0.039062498..MTS006	BLCA	PRISM2	-0.0177021	0.111813	-0.158319	0.875793	0.999159	12	10
BRD.K49049886.001.08.7..0.0390625..HTS002	BLCA	PRISM2	-0.173704	0.108761	-1.59712	0.12592	0.998774	12	10
BRD.K49049886.001.08.7..0.156249999..MTS006	BLCA	PRISM2	0.145993	0.2454	0.594917	0.558571	0.998774	12	10
BRD.K49049886.001.08.7..0.15625..HTS002	BLCA	PRISM2	-0.134196	0.254388	-0.527524	0.603633	0.998774	12	10
BRD.K49049886.001.08.7..0.625..HTS002	BLCA	PRISM2	0.0790242	0.434683	0.181797	0.857572	0.998955	12	10
BRD.K49049886.001.08.7..0.625000004..MTS006	BLCA	PRISM2	-0.0205786	0.425746	-0.0483355	0.961928	0.999159	12	10
BRD.K49049886.001.08.7..10..HTS002	BLCA	PRISM2	0.236161	0.547177	0.431598	0.67065	0.998774	12	10
BRD.K49049886.001.08.7..10..MTS006	BLCA	PRISM2	0.215255	0.625545	0.344108	0.734357	0.998774	12	10
BRD.K49049886.001.08.7..2.5..HTS002	BLCA	PRISM2	-0.328172	0.466884	-0.702898	0.490221	0.998774	12	10
BRD.K49049886.001.08.7..2.5..MTS006	BLCA	PRISM2	0.107785	0.704402	0.153017	0.879918	0.999159	12	10
BRD.K49071277.001.04.7..0.00061034..HTS002	BLCA	PRISM2	-0.0896875	0.151694	-0.591238	0.560985	0.998774	12	10
BRD.K49071277.001.04.7..0.0024414..HTS002	BLCA	PRISM2	-0.0903267	0.115169	-0.7843	0.442055	0.998774	12	10
BRD.K49071277.001.04.7..0.00976562..HTS002	BLCA	PRISM2	-0.134936	0.172739	-0.781159	0.443858	0.998774	12	10
BRD.K49071277.001.04.7..0.0390625..HTS002	BLCA	PRISM2	0.0246641	0.137915	0.178836	0.859866	0.998955	12	10
BRD.K49071277.001.04.7..0.15625..HTS002	BLCA	PRISM2	0.00500922	0.123619	0.0405214	0.968079	0.999159	12	10
BRD.K49071277.001.04.7..0.625..HTS002	BLCA	PRISM2	-0.0834518	0.16843	-0.49547	0.625669	0.998774	12	10
BRD.K49071277.001.04.7..10..HTS002	BLCA	PRISM2	0.129785	0.436818	0.297114	0.769443	0.998774	12	10
BRD.K49071277.001.04.7..2.5..HTS002	BLCA	PRISM2	-0.113832	0.17968	-0.633527	0.533568	0.998774	12	10
BRD.K49075727.001.08.5..0.00061034..HTS002	BLCA	PRISM2	0.119726	0.140033	0.854983	0.402687	0.998774	12	10
BRD.K49075727.001.08.5..0.0024414..HTS002	BLCA	PRISM2	0.0864268	0.137309	0.629432	0.536191	0.998774	12	10
BRD.K49075727.001.08.5..0.00976562..HTS002	BLCA	PRISM2	-0.0424438	0.181661	-0.233643	0.817637	0.998774	12	10
BRD.K49075727.001.08.5..0.0390625..HTS002	BLCA	PRISM2	0.0260732	0.181435	0.143705	0.887171	0.999159	12	10
BRD.K49075727.001.08.5..0.15625..HTS002	BLCA	PRISM2	0.0709928	0.201551	0.352232	0.728349	0.998774	12	10
BRD.K49075727.001.08.5..0.625..HTS002	BLCA	PRISM2	0.139815	0.147565	0.947478	0.354704	0.998774	12	10
BRD.K49075727.001.08.5..10..HTS002	BLCA	PRISM2	0.222079	0.301861	0.735699	0.470455	0.998774	12	10
BRD.K49075727.001.08.5..2.5..HTS002	BLCA	PRISM2	0.0622576	0.275035	0.226363	0.823217	0.998774	12	10
BRD.K49111258.003.29.7..0.00061034..HTS002	BLCA	PRISM2	-0.0357883	0.115626	-0.309518	0.760129	0.998774	12	10
BRD.K49111258.003.29.7..0.0024414..HTS002	BLCA	PRISM2	0.0956145	0.144332	0.662461	0.515632	0.998774	11	10
BRD.K49111258.003.29.7..0.00976562..HTS002	BLCA	PRISM2	0.107135	0.149343	0.717374	0.481439	0.998774	12	10
BRD.K49111258.003.29.7..0.0390625..HTS002	BLCA	PRISM2	-0.230676	0.215945	-1.06822	0.298147	0.998774	12	10
BRD.K49111258.003.29.7..0.15625..HTS002	BLCA	PRISM2	-0.0867067	0.190192	-0.455891	0.653379	0.998774	12	10
BRD.K49111258.003.29.7..0.625..HTS002	BLCA	PRISM2	0.172486	0.148313	1.16298	0.258526	0.998774	12	10
BRD.K49111258.003.29.7..10..HTS002	BLCA	PRISM2	-0.231884	0.260557	-0.889952	0.384072	0.998774	12	10
BRD.K49111258.003.29.7..2.5..HTS002	BLCA	PRISM2	0.155143	0.15702	0.988047	0.334933	0.998774	12	10
BRD.K49294207.300.03.8..0.00061034..HTS002	BLCA	PRISM2	-0.274881	0.124534	-2.20729	0.0391428	0.998774	12	10
BRD.K49294207.300.03.8..0.0024414..HTS002	BLCA	PRISM2	-0.00204653	0.147183	-0.0139047	0.989044	0.999159	12	10
BRD.K49294207.300.03.8..0.00976562..HTS002	BLCA	PRISM2	0.00370408	0.163745	0.0226209	0.982177	0.999159	12	10
BRD.K49294207.300.03.8..0.0390625..HTS002	BLCA	PRISM2	-0.0230717	0.129522	-0.178129	0.860414	0.998955	12	10
BRD.K49294207.300.03.8..0.15625..HTS002	BLCA	PRISM2	-0.0782601	0.151399	-0.516913	0.610886	0.998774	12	10
BRD.K49294207.300.03.8..0.625..HTS002	BLCA	PRISM2	-0.302937	0.188759	-1.60489	0.124194	0.998774	12	10
BRD.K49294207.300.03.8..10..HTS002	BLCA	PRISM2	0.550204	0.524181	1.04965	0.3064	0.998774	12	10
BRD.K49294207.300.03.8..2.5..HTS002	BLCA	PRISM2	-0.150831	0.462947	-0.325805	0.747956	0.998774	12	10
BRD.K49313711.001.05.4..0.00061034..HTS002	BLCA	PRISM2	-0.196336	0.158268	-1.24053	0.229137	0.998774	12	10
BRD.K49313711.001.05.4..0.0024414..HTS002	BLCA	PRISM2	-0.0715864	0.138409	-0.517208	0.610684	0.998774	12	10
BRD.K49313711.001.05.4..0.00976562..HTS002	BLCA	PRISM2	-0.0616965	0.160192	-0.385141	0.704198	0.998774	12	10
BRD.K49313711.001.05.4..0.0390625..HTS002	BLCA	PRISM2	-0.0409088	0.108185	-0.378139	0.709311	0.998774	12	10
BRD.K49313711.001.05.4..0.15625..HTS002	BLCA	PRISM2	-0.108537	0.145628	-0.745307	0.464756	0.998774	12	10
BRD.K49313711.001.05.4..0.625..HTS002	BLCA	PRISM2	0.0590087	0.166155	0.355143	0.7262	0.998774	12	10
BRD.K49313711.001.05.4..10..HTS002	BLCA	PRISM2	-0.126352	0.299082	-0.422467	0.677191	0.998774	12	10
BRD.K49313711.001.05.4..2.5..HTS002	BLCA	PRISM2	-0.00420132	0.169908	-0.0247271	0.980518	0.999159	12	10
BRD.K49328571.001.15.0..0.00061..MTS010..PROS005_PR500	BLCA	PRISM2	0.0543457	0.156759	0.346684	0.73245	0.998774	12	10
BRD.K49328571.001.15.0..0.00061034..HTS002	BLCA	PRISM2	-0.146321	0.450497	-0.324799	0.749296	0.998774	10	9
BRD.K49328571.001.15.0..0.00244..MTS010..PROS005_PR500	BLCA	PRISM2	-0.0727262	0.141535	-0.513838	0.612996	0.998774	12	10
BRD.K49328571.001.15.0..0.0024414..HTS002	BLCA	PRISM2	-0.346113	0.259631	-1.3331	0.200091	0.998774	10	9
BRD.K49328571.001.15.0..0.00976562..HTS002	BLCA	PRISM2	-0.399042	0.355758	-1.12167	0.277598	0.998774	10	9
BRD.K49328571.001.15.0..0.00977..MTS010..PROS005_PR500	BLCA	PRISM2	0.324354	0.264019	1.22853	0.23351	0.998774	12	10
BRD.K49328571.001.15.0..0.0390625..HTS002	BLCA	PRISM2	-0.476495	0.392907	-1.21274	0.241812	0.998774	10	9
BRD.K49328571.001.15.0..0.0391..MTS010..PROS005_PR500	BLCA	PRISM2	0.165281	0.414311	0.398929	0.694173	0.998774	12	10
BRD.K49328571.001.15.0..0.15625..HTS002	BLCA	PRISM2	-0.38531	0.557143	-0.691581	0.498537	0.998774	10	9
BRD.K49328571.001.15.0..0.15625..MTS010..PROS005_PR500	BLCA	PRISM2	-0.21891	0.492524	-0.444466	0.661478	0.998774	12	10
BRD.K49328571.001.15.0..0.625..HTS002	BLCA	PRISM2	-0.335031	0.609215	-0.549939	0.589514	0.998774	10	9
BRD.K49328571.001.15.0..0.625..MTS010..PROS005_PR500	BLCA	PRISM2	-0.122122	0.469283	-0.26023	0.797346	0.998774	12	10
BRD.K49328571.001.15.0..10..HTS002	BLCA	PRISM2	-0.275493	0.507992	-0.542316	0.594639	0.998774	10	9
BRD.K49328571.001.15.0..10..MTS010..PROS005_PR500	BLCA	PRISM2	0.080934	0.551507	0.146751	0.884798	0.999159	12	10
BRD.K49328571.001.15.0..2.5..HTS002	BLCA	PRISM2	-0.65028	0.448444	-1.45008	0.165235	0.998774	10	9
BRD.K49328571.001.15.0..2.5..MTS010..PROS005_PR500	BLCA	PRISM2	-0.227997	0.470322	-0.484768	0.633108	0.998774	12	10
BRD.K49350383.001.13.7..0.00061034..HTS002	BLCA	PRISM2	0.404275	0.135056	2.99339	0.00747027	0.998774	12	9
BRD.K49350383.001.13.7..0.0024414..HTS002	BLCA	PRISM2	-0.00935228	0.175605	-0.0532576	0.958083	0.999159	12	9
BRD.K49350383.001.13.7..0.00976562..HTS002	BLCA	PRISM2	0.10733	0.154249	0.695824	0.494963	0.998774	12	9
BRD.K49350383.001.13.7..0.0390625..HTS002	BLCA	PRISM2	0.194816	0.157839	1.23427	0.232152	0.998774	12	9
BRD.K49350383.001.13.7..0.15625..HTS002	BLCA	PRISM2	0.226621	0.154476	1.46703	0.158725	0.998774	12	9
BRD.K49350383.001.13.7..0.625..HTS002	BLCA	PRISM2	-0.215113	0.199806	-1.07661	0.295136	0.998774	12	9
BRD.K49350383.001.13.7..10..HTS002	BLCA	PRISM2	0.640323	0.505871	1.26578	0.220892	0.998774	12	9
BRD.K49350383.001.13.7..2.5..HTS002	BLCA	PRISM2	-0.216934	0.357229	-0.607269	0.550861	0.998774	12	9
BRD.K49350383.001.14.5..0.00061..MTS010..PROS002_PR500	BLCA	PRISM2	0.030528	0.144931	0.210638	0.835412	0.998774	12	9
BRD.K49350383.001.14.5..0.00244..MTS010..PROS002_PR500	BLCA	PRISM2	0.0110549	0.157961	0.0699854	0.944937	0.999159	12	9
BRD.K49350383.001.14.5..0.00977..MTS010..PROS002_PR500	BLCA	PRISM2	-0.028364	0.106724	-0.265771	0.793278	0.998774	12	9
BRD.K49350383.001.14.5..0.0391..MTS010..PROS002_PR500	BLCA	PRISM2	-0.0759067	0.128172	-0.592228	0.560681	0.998774	12	9
BRD.K49350383.001.14.5..0.15625..MTS010..PROS002_PR500	BLCA	PRISM2	0.0297734	0.136735	0.217746	0.829949	0.998774	12	9
BRD.K49350383.001.14.5..0.625..MTS010..PROS002_PR500	BLCA	PRISM2	0.0273834	0.136313	0.200886	0.842923	0.998774	12	9
BRD.K49350383.001.14.5..10..MTS010..PROS002_PR500	BLCA	PRISM2	0.532951	0.455961	1.16885	0.25692	0.998774	12	9
BRD.K49350383.001.14.5..2.5..MTS010..PROS002_PR500	BLCA	PRISM2	0.339479	0.22754	1.49196	0.152129	0.998774	12	9
BRD.K49371609.003.03.8..0.00061034..HTS002	BLCA	PRISM2	-0.142073	0.141655	-1.00296	0.327863	0.998774	12	10
BRD.K49371609.003.03.8..0.0024414..HTS002	BLCA	PRISM2	-0.142438	0.0909325	-1.56642	0.132937	0.998774	12	10
BRD.K49371609.003.03.8..0.00976562..HTS002	BLCA	PRISM2	0.0155413	0.124935	0.124395	0.902245	0.999159	12	10
BRD.K49371609.003.03.8..0.0390625..HTS002	BLCA	PRISM2	-0.0787945	0.213125	-0.36971	0.715484	0.998774	12	10
BRD.K49371609.003.03.8..0.15625..HTS002	BLCA	PRISM2	-0.0254268	0.323576	-0.0785807	0.938147	0.999159	12	10
BRD.K49371609.003.03.8..0.625..HTS002	BLCA	PRISM2	-0.954054	0.441276	-2.16204	0.0443288	0.998774	11	9
BRD.K49371609.003.03.8..10..HTS002	BLCA	PRISM2	0.0316326	0.383478	0.0824887	0.935078	0.999159	12	10
BRD.K49371609.003.03.8..2.5..HTS002	BLCA	PRISM2	0.411894	0.300316	1.37154	0.185401	0.998774	12	10
BRD.K49456274.001.01.9..0.00061034..HTS002	BLCA	PRISM2	0.018365	0.132088	0.139036	0.890812	0.999159	12	10
BRD.K49456274.001.01.9..0.0024414..HTS002	BLCA	PRISM2	-0.0648519	0.232468	-0.278972	0.783131	0.998774	12	10
BRD.K49456274.001.01.9..0.00976562..HTS002	BLCA	PRISM2	-0.172616	0.163735	-1.05424	0.304344	0.998774	12	10
BRD.K49456274.001.01.9..0.0390625..HTS002	BLCA	PRISM2	-0.0695013	0.144174	-0.482065	0.634993	0.998774	12	10
BRD.K49456274.001.01.9..0.15625..HTS002	BLCA	PRISM2	-0.13796	0.143356	-0.962358	0.347362	0.998774	12	10
BRD.K49456274.001.01.9..0.625..HTS002	BLCA	PRISM2	0.00413774	0.181811	0.0227585	0.982068	0.999159	12	10
BRD.K49456274.001.01.9..10..HTS002	BLCA	PRISM2	0.328913	0.432894	0.759799	0.456238	0.998774	12	10
BRD.K49456274.001.01.9..2.5..HTS002	BLCA	PRISM2	0.226222	0.288706	0.783574	0.442471	0.998774	12	10
BRD.K49522529.001.02.9..0.000618468..HTS002	BLCA	PRISM2	0.215473	0.13091	1.64596	0.11712	0.998774	11	9
BRD.K49522529.001.02.9..0.00247387..HTS002	BLCA	PRISM2	-0.275489	0.228682	-1.20468	0.243928	0.998774	11	9
BRD.K49522529.001.02.9..0.00989549..HTS002	BLCA	PRISM2	-0.0196367	0.16181	-0.121356	0.904753	0.999159	11	9
BRD.K49522529.001.02.9..0.039582..HTS002	BLCA	PRISM2	-0.198674	0.190262	-1.04422	0.310207	0.998774	11	9
BRD.K49522529.001.02.9..0.158328..HTS002	BLCA	PRISM2	0.0898948	0.18808	0.47796	0.638432	0.998774	11	9
BRD.K49522529.001.02.9..0.633311..HTS002	BLCA	PRISM2	-0.0994539	0.251392	-0.395613	0.69704	0.998774	11	9
BRD.K49522529.001.02.9..10.133..HTS002	BLCA	PRISM2	-0.025508	0.485262	-0.0525653	0.958657	0.999159	11	9
BRD.K49522529.001.02.9..2.53325..HTS002	BLCA	PRISM2	-0.169186	0.246002	-0.687743	0.500382	0.998774	11	9
BRD.K49555808.001.03.9..0.00061034..HTS002	BLCA	PRISM2	0.131154	0.20964	0.625614	0.54039	0.998774	9	9
BRD.K49555808.001.03.9..0.0024414..HTS002	BLCA	PRISM2	0.0618718	0.160562	0.385346	0.70476	0.998774	9	10
BRD.K49555808.001.03.9..0.00976562..HTS002	BLCA	PRISM2	0.179075	0.162939	1.09903	0.287078	0.998774	9	10
BRD.K49555808.001.03.9..0.0390625..HTS002	BLCA	PRISM2	0.193627	0.152168	1.27245	0.220342	0.998774	9	10
BRD.K49555808.001.03.9..0.15625..HTS002	BLCA	PRISM2	0.0302397	0.195519	0.154664	0.878807	0.999159	10	10
BRD.K49555808.001.03.9..0.625..HTS002	BLCA	PRISM2	-0.0928602	0.100891	-0.920399	0.369536	0.998774	10	10
BRD.K49555808.001.03.9..10..HTS002	BLCA	PRISM2	-0.245536	0.303743	-0.808367	0.429434	0.998774	10	10
BRD.K49555808.001.03.9..2.5..HTS002	BLCA	PRISM2	-0.174275	0.172911	-1.00789	0.326865	0.998774	10	10
BRD.K49669041.001.08.4..0.00061034..HTS002	BLCA	PRISM2	-0.140735	0.208014	-0.676563	0.506433	0.998774	12	10
BRD.K49669041.001.08.4..0.0024414..HTS002	BLCA	PRISM2	-0.0368776	0.122756	-0.300414	0.766962	0.998774	12	10
BRD.K49669041.001.08.4..0.00976562..HTS002	BLCA	PRISM2	-0.0389051	0.18223	-0.213495	0.833103	0.998774	12	10
BRD.K49669041.001.08.4..0.0390625..HTS002	BLCA	PRISM2	0.0659435	0.148337	0.444552	0.661417	0.998774	12	10
BRD.K49669041.001.08.4..0.15625..HTS002	BLCA	PRISM2	-0.152045	0.154876	-0.98172	0.337965	0.998774	12	10
BRD.K49669041.001.08.4..0.625..HTS002	BLCA	PRISM2	-0.206901	0.303226	-0.682333	0.502855	0.998774	12	10
BRD.K49669041.001.08.4..10..HTS002	BLCA	PRISM2	-0.831447	0.528153	-1.57425	0.131116	0.998774	12	10
BRD.K49669041.001.08.4..2.5..HTS002	BLCA	PRISM2	-0.415877	0.483713	-0.85976	0.40011	0.998774	12	10
BRD.K49759007.001.11.9..0.00061034..HTS002	BLCA	PRISM2	-0.0798865	0.182293	-0.438231	0.665915	0.998774	12	10
BRD.K49759007.001.11.9..0.0024414..HTS002	BLCA	PRISM2	0.151025	0.187206	0.80673	0.429311	0.998774	12	10
BRD.K49759007.001.11.9..0.00976562..HTS002	BLCA	PRISM2	-0.148936	0.143952	-1.03462	0.313195	0.998774	12	10
BRD.K49759007.001.11.9..0.0390625..HTS002	BLCA	PRISM2	-0.163584	0.151256	-1.0815	0.292342	0.998774	12	10
BRD.K49759007.001.11.9..0.15625..HTS002	BLCA	PRISM2	-0.0944027	0.144424	-0.653651	0.520782	0.998774	12	10
BRD.K49759007.001.11.9..0.625..HTS002	BLCA	PRISM2	-0.0599379	0.182707	-0.328054	0.746281	0.998774	12	10
BRD.K49759007.001.11.9..10..HTS002	BLCA	PRISM2	-0.444702	0.165523	-2.68664	0.0141864	0.998774	12	10
BRD.K49759007.001.11.9..2.5..HTS002	BLCA	PRISM2	0.180132	0.170051	1.05928	0.302098	0.998774	12	10
BRD.K49840922.001.05.1..0.000610352..HTS002	BLCA	PRISM2	-0.0129374	0.119687	-0.108093	0.915266	0.999159	10	8
BRD.K49840922.001.05.1..0.00244141..HTS002	BLCA	PRISM2	0.167201	0.186063	0.898627	0.382176	0.998774	10	8
BRD.K49840922.001.05.1..0.00976562..HTS002	BLCA	PRISM2	0.136355	0.172188	0.791897	0.440004	0.998774	10	8
BRD.K49840922.001.05.1..0.0390625..HTS002	BLCA	PRISM2	0.0468197	0.141667	0.330492	0.745316	0.998774	10	8
BRD.K49840922.001.05.1..0.15625..HTS002	BLCA	PRISM2	-0.00873069	0.150073	-0.0581763	0.954329	0.999159	10	8
BRD.K49840922.001.05.1..0.625..HTS002	BLCA	PRISM2	-0.106689	0.173231	-0.615876	0.546639	0.998774	10	8
BRD.K49840922.001.05.1..10..HTS002	BLCA	PRISM2	0.131338	0.167397	0.78459	0.444156	0.998774	10	8
BRD.K49840922.001.05.1..2.5..HTS002	BLCA	PRISM2	0.0314004	0.131119	0.23948	0.813774	0.998774	10	8
BRD.K49865102.001.08.4..0.00061034..HTS002	BLCA	PRISM2	-0.351371	0.153719	-2.28581	0.0333119	0.998774	12	10
BRD.K49865102.001.08.4..0.0024414..HTS002	BLCA	PRISM2	0.0316472	0.161547	0.195901	0.846664	0.998774	12	10
BRD.K49865102.001.08.4..0.00976562..HTS002	BLCA	PRISM2	-0.290612	0.126391	-2.29932	0.0323931	0.998774	12	10
BRD.K49865102.001.08.4..0.0390625..HTS002	BLCA	PRISM2	-0.274193	0.193225	-1.41904	0.171286	0.998774	12	10
BRD.K49865102.001.08.4..0.15625..HTS002	BLCA	PRISM2	-0.403944	0.391905	-1.03072	0.314977	0.998774	12	10
BRD.K49865102.001.08.4..0.625..HTS002	BLCA	PRISM2	0.00190009	0.478708	0.0039692	0.996872	0.999357	12	10
BRD.K49865102.001.08.4..10..HTS002	BLCA	PRISM2	-0.80313	0.613845	-1.30836	0.205589	0.998774	12	10
BRD.K49865102.001.08.4..2.5..HTS002	BLCA	PRISM2	-0.208556	0.691511	-0.301595	0.766075	0.998774	12	10
BRD.K49954789.001.02.9..0.00061034..HTS002	BLCA	PRISM2	0.0137708	0.193418	0.0711972	0.944026	0.999159	11	9
BRD.K49954789.001.02.9..0.0024414..HTS002	BLCA	PRISM2	-0.025449	0.140264	-0.181437	0.858052	0.998955	11	9
BRD.K49954789.001.02.9..0.00976562..HTS002	BLCA	PRISM2	-0.192479	0.186565	-1.0317	0.315877	0.998774	11	9
BRD.K49954789.001.02.9..0.0390625..HTS002	BLCA	PRISM2	-0.134904	0.146352	-0.921778	0.368835	0.998774	11	9
BRD.K49954789.001.02.9..0.15625..HTS002	BLCA	PRISM2	0.0746022	0.165372	0.451117	0.657293	0.998774	11	9
BRD.K49954789.001.02.9..0.625..HTS002	BLCA	PRISM2	0.0526091	0.283001	0.185898	0.854604	0.998937	11	9
BRD.K49954789.001.02.9..10..HTS002	BLCA	PRISM2	-0.195911	0.450166	-0.435197	0.668592	0.998774	11	9
BRD.K49954789.001.02.9..2.5..HTS002	BLCA	PRISM2	0.0439655	0.485313	0.0905921	0.928817	0.999159	11	9
BRD.K49962337.001.02.9..0.00062488..HTS002	BLCA	PRISM2	0.111493	0.327057	0.340899	0.736921	0.998774	12	9
BRD.K49962337.001.02.9..0.00249952..HTS002	BLCA	PRISM2	-0.155016	0.106529	-1.45516	0.161948	0.998774	12	9
BRD.K49962337.001.02.9..0.00999808..HTS002	BLCA	PRISM2	-0.0153117	0.15862	-0.0965307	0.92411	0.999159	12	9
BRD.K49962337.001.02.9..0.0399923..HTS002	BLCA	PRISM2	-0.105892	0.122106	-0.867211	0.396647	0.998774	12	9
BRD.K49962337.001.02.9..0.159969..HTS002	BLCA	PRISM2	-0.0172848	0.162515	-0.106358	0.916413	0.999159	12	9
BRD.K49962337.001.02.9..0.639877..HTS002	BLCA	PRISM2	-0.11057	0.177283	-0.623693	0.540246	0.998774	12	9
BRD.K49962337.001.02.9..10.238..HTS002	BLCA	PRISM2	0.977346	0.668441	1.46213	0.16005	0.998774	12	9
BRD.K49962337.001.02.9..2.55951..HTS002	BLCA	PRISM2	-0.254869	0.215194	-1.18436	0.250874	0.998774	12	9
BRD.K50000283.001.04.4..0.00061034..HTS002	BLCA	PRISM2	-0.0425485	0.138061	-0.308186	0.761127	0.998774	12	10
BRD.K50000283.001.04.4..0.0024414..HTS002	BLCA	PRISM2	0.212978	0.175106	1.21628	0.238038	0.998774	12	10
BRD.K50000283.001.04.4..0.00976562..HTS002	BLCA	PRISM2	-0.0709931	0.125622	-0.565134	0.578267	0.998774	12	10
BRD.K50000283.001.04.4..0.0390625..HTS002	BLCA	PRISM2	0.0542794	0.179627	0.302178	0.765636	0.998774	12	10
BRD.K50000283.001.04.4..0.15625..HTS002	BLCA	PRISM2	-0.0729478	0.136389	-0.534853	0.598649	0.998774	12	10
BRD.K50000283.001.04.4..0.625..HTS002	BLCA	PRISM2	-0.0421553	0.146594	-0.287565	0.776638	0.998774	12	10
BRD.K50000283.001.04.4..10..HTS002	BLCA	PRISM2	-0.487569	0.674175	-0.723208	0.477926	0.998774	12	10
BRD.K50000283.001.04.4..2.5..HTS002	BLCA	PRISM2	-0.0379117	0.237524	-0.159612	0.874788	0.999159	12	10
BRD.K50010139.001.01.5..0.00061..MTS010..PROS003_PR500	BLCA	PRISM2	-0.0752082	0.179051	-0.420039	0.678935	0.998774	12	10
BRD.K50010139.001.01.5..0.00244..MTS010..PROS003_PR500	BLCA	PRISM2	0.13733	0.302172	0.454476	0.65438	0.998774	12	10
BRD.K50010139.001.01.5..0.00977..MTS010..PROS003_PR500	BLCA	PRISM2	-0.147457	0.274557	-0.537072	0.597143	0.998774	12	10
BRD.K50010139.001.01.5..0.0391..MTS010..PROS003_PR500	BLCA	PRISM2	0.168825	0.371427	0.454532	0.654341	0.998774	12	10
BRD.K50010139.001.01.5..0.15625..MTS010..PROS003_PR500	BLCA	PRISM2	0.438729	0.409029	1.07261	0.296218	0.998774	12	10
BRD.K50010139.001.01.5..0.625..MTS010..PROS003_PR500	BLCA	PRISM2	0.166178	0.413624	0.40176	0.692121	0.998774	12	10
BRD.K50010139.001.01.5..10..MTS010..PROS003_PR500	BLCA	PRISM2	-0.794294	0.574572	-1.38241	0.18209	0.998774	12	10
BRD.K50010139.001.01.5..2.5..MTS010..PROS003_PR500	BLCA	PRISM2	-0.212574	0.40308	-0.527374	0.603736	0.998774	12	10
BRD.K50010139.001.02.3..0.000610353..MTS006	BLCA	PRISM2	-0.084242	0.140951	-0.59767	0.557117	0.998774	12	9
BRD.K50010139.001.02.3..0.002441407..MTS006	BLCA	PRISM2	0.0829018	0.213088	0.389049	0.701566	0.998774	12	9
BRD.K50010139.001.02.3..0.009765626..MTS006	BLCA	PRISM2	-0.173335	0.345118	-0.50225	0.621263	0.998774	12	9
BRD.K50010139.001.02.3..0.039062498..MTS006	BLCA	PRISM2	0.0208308	0.39311	0.0529898	0.958293	0.999159	12	9
BRD.K50010139.001.02.3..0.156250001..MTS006	BLCA	PRISM2	-0.261759	0.431629	-0.606446	0.551397	0.998774	12	9
BRD.K50010139.001.02.3..0.625..MTS006	BLCA	PRISM2	-0.238837	0.390688	-0.611324	0.54823	0.998774	12	9
BRD.K50010139.001.02.3..10..MTS006	BLCA	PRISM2	-0.800237	0.534548	-1.49704	0.150812	0.998774	12	9
BRD.K50010139.001.02.3..2.5..MTS006	BLCA	PRISM2	-0.344066	0.532899	-0.64565	0.526228	0.998774	12	9
BRD.K50018155.003.02.1..0.00061034..HTS002	BLCA	PRISM2	-0.0792665	0.138017	-0.574325	0.572485	0.998774	11	10
BRD.K50018155.003.02.1..0.0024414..HTS002	BLCA	PRISM2	0.239254	0.148877	1.60706	0.124533	0.998774	11	10
BRD.K50018155.003.02.1..0.00976562..HTS002	BLCA	PRISM2	-0.00143452	0.128082	-0.0112	0.991181	0.999159	11	10
BRD.K50018155.003.02.1..0.0390625..HTS002	BLCA	PRISM2	-0.143686	0.0952648	-1.50828	0.147932	0.998774	11	10
BRD.K50018155.003.02.1..0.15625..HTS002	BLCA	PRISM2	0.0648346	0.124971	0.518798	0.609891	0.998774	11	10
BRD.K50018155.003.02.1..0.625..HTS002	BLCA	PRISM2	-0.071453	0.210066	-0.340146	0.737478	0.998774	11	10
BRD.K50018155.003.02.1..10..HTS002	BLCA	PRISM2	-0.162348	0.436239	-0.372154	0.713897	0.998774	11	10
BRD.K50018155.003.02.1..2.5..HTS002	BLCA	PRISM2	0.0349409	0.237561	0.147082	0.884617	0.999159	11	10
BRD.K50071428.001.03.3..0.00061034..HTS002	BLCA	PRISM2	-0.0477564	0.166088	-0.287537	0.77666	0.998774	12	10
BRD.K50071428.001.03.3..0.0024414..HTS002	BLCA	PRISM2	-0.124197	0.0895118	-1.38749	0.180559	0.998774	12	10
BRD.K50071428.001.03.3..0.00976562..HTS002	BLCA	PRISM2	0.119201	0.125954	0.946383	0.355248	0.998774	12	10
BRD.K50071428.001.03.3..0.0390625..HTS002	BLCA	PRISM2	-0.132791	0.179986	-0.737788	0.469212	0.998774	12	10
BRD.K50071428.001.03.3..0.15625..HTS002	BLCA	PRISM2	-0.311114	0.21462	-1.4496	0.16267	0.998774	12	10
BRD.K50071428.001.03.3..0.625..HTS002	BLCA	PRISM2	-0.310798	0.163523	-1.90064	0.0718599	0.998774	12	10
BRD.K50071428.001.03.3..10..HTS002	BLCA	PRISM2	0.204096	0.171598	1.18939	0.248217	0.998774	12	10
BRD.K50071428.001.03.3..2.5..HTS002	BLCA	PRISM2	-0.0508643	0.15071	-0.337497	0.739259	0.998774	12	10
BRD.K50140147.001.10.1..0.00061034..HTS002	BLCA	PRISM2	0.00113906	0.171169	0.00665459	0.99476	0.999357	11	10
BRD.K50140147.001.10.1..0.0024414..HTS002	BLCA	PRISM2	0.0359833	0.116259	0.30951	0.760302	0.998774	11	10
BRD.K50140147.001.10.1..0.00976562..HTS002	BLCA	PRISM2	-0.24192	0.1267	-1.9094	0.0714289	0.998774	11	10
BRD.K50140147.001.10.1..0.0390625..HTS002	BLCA	PRISM2	-0.232043	0.176679	-1.31336	0.204703	0.998774	11	10
BRD.K50140147.001.10.1..0.15625..HTS002	BLCA	PRISM2	0.0606332	0.144642	0.419196	0.679774	0.998774	11	10
BRD.K50140147.001.10.1..0.625..HTS002	BLCA	PRISM2	-0.474974	0.443161	-1.07179	0.297242	0.998774	11	10
BRD.K50140147.001.10.1..10..HTS002	BLCA	PRISM2	-0.176416	0.751281	-0.23482	0.81686	0.998774	11	10
BRD.K50140147.001.10.1..2.5..HTS002	BLCA	PRISM2	0.144915	0.556624	0.260347	0.797397	0.998774	11	10
BRD.K50168500.001.07.9..0.00061..MTS010..PROS001_PR500	BLCA	PRISM2	0.0906162	0.0991112	0.914288	0.371457	0.998774	12	10
BRD.K50168500.001.07.9..0.00061034..HTS002	BLCA	PRISM2	0.106011	0.144303	0.734642	0.471084	0.998774	12	10
BRD.K50168500.001.07.9..0.00244..MTS010..PROS001_PR500	BLCA	PRISM2	0.113346	0.126506	0.895975	0.380924	0.998774	12	10
BRD.K50168500.001.07.9..0.0024414..HTS002	BLCA	PRISM2	-0.00205686	0.183705	-0.0111965	0.991178	0.999159	12	10
BRD.K50168500.001.07.9..0.00976562..HTS002	BLCA	PRISM2	-0.0503117	0.149369	-0.336829	0.739755	0.998774	12	10
BRD.K50168500.001.07.9..0.00977..MTS010..PROS001_PR500	BLCA	PRISM2	0.132042	0.12929	1.02128	0.319317	0.998774	12	10
BRD.K50168500.001.07.9..0.0390625..HTS002	BLCA	PRISM2	-0.0556505	0.127684	-0.435847	0.667616	0.998774	12	10
BRD.K50168500.001.07.9..0.0391..MTS010..PROS001_PR500	BLCA	PRISM2	-0.0264576	0.20284	-0.130435	0.897525	0.999159	12	10
BRD.K50168500.001.07.9..0.15625..HTS002	BLCA	PRISM2	-0.0752524	0.203618	-0.369576	0.715582	0.998774	12	10
BRD.K50168500.001.07.9..0.15625..MTS010..PROS001_PR500	BLCA	PRISM2	-0.104394	0.257725	-0.405057	0.689735	0.998774	12	10
BRD.K50168500.001.07.9..0.625..HTS002	BLCA	PRISM2	0.232825	0.20318	1.14591	0.265361	0.998774	12	10
BRD.K50168500.001.07.9..0.625..MTS010..PROS001_PR500	BLCA	PRISM2	-0.0323186	0.277863	-0.116312	0.908566	0.999159	12	10
BRD.K50168500.001.07.9..10..HTS002	BLCA	PRISM2	-0.00466431	0.627622	-0.00743173	0.994144	0.999357	12	10
BRD.K50168500.001.07.9..10..MTS010..PROS001_PR500	BLCA	PRISM2	-0.248429	0.644428	-0.385503	0.703934	0.998774	12	10
BRD.K50168500.001.07.9..2.5..HTS002	BLCA	PRISM2	0.184246	0.318467	0.578539	0.569359	0.998774	12	10
BRD.K50168500.001.07.9..2.5..MTS010..PROS001_PR500	BLCA	PRISM2	0.280922	0.362054	0.775911	0.446881	0.998774	12	10
BRD.K50388907.001.30.4..0.00061034..HTS002	BLCA	PRISM2	0.227753	0.172831	1.31778	0.202473	0.998774	12	10
BRD.K50388907.001.30.4..0.0024414..HTS002	BLCA	PRISM2	0.302813	0.190205	1.59203	0.12706	0.998774	12	10
BRD.K50388907.001.30.4..0.00976562..HTS002	BLCA	PRISM2	-0.0554475	0.213548	-0.259649	0.797789	0.998774	12	10
BRD.K50388907.001.30.4..0.0390625..HTS002	BLCA	PRISM2	0.110393	0.156284	0.706362	0.488111	0.998774	12	10
BRD.K50388907.001.30.4..0.15625..HTS002	BLCA	PRISM2	-0.151696	0.157016	-0.966121	0.345522	0.998774	12	10
BRD.K50388907.001.30.4..0.625..HTS002	BLCA	PRISM2	0.127898	0.231717	0.55196	0.587091	0.998774	12	10
BRD.K50388907.001.30.4..10..HTS002	BLCA	PRISM2	-0.175009	0.236255	-0.740761	0.467447	0.998774	12	10
BRD.K50388907.001.30.4..2.5..HTS002	BLCA	PRISM2	-0.240447	0.197917	-1.21489	0.238558	0.998774	12	10
BRD.K50590187.001.19.9..0.00061034..HTS002	BLCA	PRISM2	0.076114	0.173928	0.437618	0.667513	0.998774	10	8
BRD.K50590187.001.19.9..0.0024414..HTS002	BLCA	PRISM2	0.0203592	0.240548	0.0846367	0.9336	0.999159	10	8
BRD.K50590187.001.19.9..0.00976562..HTS002	BLCA	PRISM2	0.239273	0.288325	0.829871	0.418822	0.998774	10	8
BRD.K50590187.001.19.9..0.0390625..HTS002	BLCA	PRISM2	0.350802	0.191133	1.83538	0.0851064	0.998774	10	8
BRD.K50590187.001.19.9..0.15625..HTS002	BLCA	PRISM2	-0.247441	0.23638	-1.04679	0.310752	0.998774	10	8
BRD.K50590187.001.19.9..0.625..HTS002	BLCA	PRISM2	-0.0830312	0.237111	-0.350179	0.731073	0.998774	9	8
BRD.K50590187.001.19.9..10..HTS002	BLCA	PRISM2	-0.108244	0.357844	-0.302491	0.766432	0.998774	9	8
BRD.K50590187.001.19.9..2.5..HTS002	BLCA	PRISM2	-0.259061	0.34818	-0.744044	0.467637	0.998774	10	8
BRD.K50677762.001.01.5..0.00061034..HTS002	BLCA	PRISM2	0.0135001	0.187114	0.0721492	0.9432	0.999159	12	10
BRD.K50677762.001.01.5..0.000610351..MTS006	BLCA	PRISM2	-0.0604187	0.13979	-0.432212	0.670212	0.998774	12	10
BRD.K50677762.001.01.5..0.0024414..HTS002	BLCA	PRISM2	-0.102604	0.168757	-0.608001	0.550029	0.998774	12	10
BRD.K50677762.001.01.5..0.002441412..MTS006	BLCA	PRISM2	-0.0233068	0.113395	-0.205536	0.839231	0.998774	12	10
BRD.K50677762.001.01.5..0.00976562..HTS002	BLCA	PRISM2	-0.0410583	0.161169	-0.254753	0.801515	0.998774	12	10
BRD.K50677762.001.01.5..0.009765623..MTS006	BLCA	PRISM2	0.123759	0.130623	0.947457	0.354714	0.998774	12	10
BRD.K50677762.001.01.5..0.0390625..HTS002	BLCA	PRISM2	0.121127	0.162326	0.746195	0.464231	0.998774	12	10
BRD.K50677762.001.01.5..0.039062503..MTS006	BLCA	PRISM2	-0.0934116	0.139332	-0.670423	0.510257	0.998774	12	10
BRD.K50677762.001.01.5..0.15625..HTS002	BLCA	PRISM2	-0.0514506	0.131574	-0.391039	0.699903	0.998774	12	10
BRD.K50677762.001.01.5..0.15625..MTS006	BLCA	PRISM2	-0.131219	0.166532	-0.787951	0.439965	0.998774	12	10
BRD.K50677762.001.01.5..0.625..HTS002	BLCA	PRISM2	-0.0136668	0.128506	-0.106351	0.916363	0.999159	12	10
BRD.K50677762.001.01.5..0.625..MTS006	BLCA	PRISM2	-0.193733	0.132817	-1.45864	0.160191	0.998774	12	10
BRD.K50677762.001.01.5..10..HTS002	BLCA	PRISM2	0.157599	0.546757	0.288242	0.776127	0.998774	12	10
BRD.K50677762.001.01.5..10..MTS006	BLCA	PRISM2	-0.175783	0.622999	-0.282156	0.780723	0.998774	12	10
BRD.K50677762.001.01.5..2.5..HTS002	BLCA	PRISM2	0.0333203	0.534634	0.0623237	0.950924	0.999159	12	10
BRD.K50677762.001.01.5..2.5..MTS006	BLCA	PRISM2	-0.156159	0.368435	-0.423845	0.676203	0.998774	12	10
BRD.K50850824.237.04.8..0.000610352..HTS002	BLCA	PRISM2	0.332393	0.0854799	3.88856	0.000912854	0.787002	12	10
BRD.K50850824.237.04.8..0.00244141..HTS002	BLCA	PRISM2	0.047142	0.137311	0.343322	0.734939	0.998774	12	10
BRD.K50850824.237.04.8..0.00976562..HTS002	BLCA	PRISM2	-0.0845336	0.143327	-0.589794	0.561934	0.998774	12	10
BRD.K50850824.237.04.8..0.0390625..HTS002	BLCA	PRISM2	0.157476	0.166203	0.947494	0.354696	0.998774	12	10
BRD.K50850824.237.04.8..0.15625..HTS002	BLCA	PRISM2	-0.00422303	0.149945	-0.0281638	0.977811	0.999159	12	10
BRD.K50850824.237.04.8..0.625..HTS002	BLCA	PRISM2	-0.0966409	0.135103	-0.715313	0.482683	0.998774	12	10
BRD.K50850824.237.04.8..10..HTS002	BLCA	PRISM2	0.0842462	0.196275	0.429226	0.672347	0.998774	12	10
BRD.K50850824.237.04.8..2.5..HTS002	BLCA	PRISM2	-0.158012	0.114964	-1.37445	0.184508	0.998774	12	10
BRD.K50853363.001.02.3..0.00061034..HTS002	BLCA	PRISM2	-0.0453361	0.167306	-0.270977	0.789331	0.998774	11	10
BRD.K50853363.001.02.3..0.0024414..HTS002	BLCA	PRISM2	-0.210475	0.131481	-1.60081	0.125916	0.998774	11	10
BRD.K50853363.001.02.3..0.00976562..HTS002	BLCA	PRISM2	-0.116709	0.182583	-0.639208	0.530319	0.998774	11	10
BRD.K50853363.001.02.3..0.0390625..HTS002	BLCA	PRISM2	-0.275848	0.124176	-2.22143	0.0386703	0.998774	11	10
BRD.K50853363.001.02.3..0.15625..HTS002	BLCA	PRISM2	-0.0827386	0.179804	-0.46016	0.650624	0.998774	11	10
BRD.K50853363.001.02.3..0.625..HTS002	BLCA	PRISM2	0.108853	0.124422	0.874865	0.392573	0.998774	11	10
BRD.K50853363.001.02.3..10..HTS002	BLCA	PRISM2	0.0953069	0.520643	0.183056	0.856693	0.998955	11	10
BRD.K50853363.001.02.3..2.5..HTS002	BLCA	PRISM2	-0.209422	0.279135	-0.750255	0.462292	0.998774	11	10
BRD.K50866992.003.10.3..0.00061034..HTS002	BLCA	PRISM2	-0.129156	0.134128	-0.962935	0.347079	0.998774	12	10
BRD.K50866992.003.10.3..0.0024414..HTS002	BLCA	PRISM2	0.115041	0.164013	0.701415	0.491126	0.998774	12	10
BRD.K50866992.003.10.3..0.00976562..HTS002	BLCA	PRISM2	0.186925	0.173168	1.07944	0.293237	0.998774	12	10
BRD.K50866992.003.10.3..0.0390625..HTS002	BLCA	PRISM2	-0.129397	0.146009	-0.886225	0.386028	0.998774	12	10
BRD.K50866992.003.10.3..0.15625..HTS002	BLCA	PRISM2	-0.184476	0.303961	-0.606908	0.554364	0.998774	8	7
BRD.K50866992.003.10.3..0.625..HTS002	BLCA	PRISM2	-0.131742	0.1082	-1.21758	0.237555	0.998774	12	10
BRD.K50866992.003.10.3..10..HTS002	BLCA	PRISM2	-0.349771	0.353221	-0.990234	0.33389	0.998774	12	10
BRD.K50866992.003.10.3..2.5..HTS002	BLCA	PRISM2	-0.0108392	0.250809	-0.0432169	0.965957	0.999159	12	10
BRD.K51040301.001.02.1..0.00061034..HTS002	BLCA	PRISM2	-0.158193	0.142121	-1.11309	0.278871	0.998774	12	10
BRD.K51040301.001.02.1..0.0024414..HTS002	BLCA	PRISM2	-0.154713	0.153213	-1.00979	0.324659	0.998774	12	10
BRD.K51040301.001.02.1..0.00976562..HTS002	BLCA	PRISM2	-0.117904	0.220927	-0.533679	0.599445	0.998774	12	10
BRD.K51040301.001.02.1..0.0390625..HTS002	BLCA	PRISM2	-0.147433	0.138006	-1.0683	0.298109	0.998774	12	10
BRD.K51040301.001.02.1..0.15625..HTS002	BLCA	PRISM2	-0.340876	0.117911	-2.89095	0.00903464	0.998774	12	10
BRD.K51040301.001.02.1..0.625..HTS002	BLCA	PRISM2	-0.233441	0.135142	-1.72737	0.099513	0.998774	12	10
BRD.K51040301.001.02.1..10..HTS002	BLCA	PRISM2	-0.546528	0.390074	-1.40109	0.176515	0.998774	12	10
BRD.K51040301.001.02.1..2.5..HTS002	BLCA	PRISM2	-0.0598588	0.177931	-0.336416	0.740061	0.998774	12	10
BRD.K51143828.003.03.1..0.00061034..HTS002	BLCA	PRISM2	0.0973478	0.144928	0.671697	0.509461	0.998774	12	10
BRD.K51143828.003.03.1..0.0024414..HTS002	BLCA	PRISM2	-0.0183083	0.120472	-0.151972	0.880732	0.999159	12	10
BRD.K51143828.003.03.1..0.00976562..HTS002	BLCA	PRISM2	-0.149462	0.119904	-1.24651	0.226979	0.998774	12	10
BRD.K51143828.003.03.1..0.0390625..HTS002	BLCA	PRISM2	0.212794	0.182768	1.16429	0.258009	0.998774	12	10
BRD.K51143828.003.03.1..0.15625..HTS002	BLCA	PRISM2	-0.026632	0.109669	-0.242839	0.810603	0.998774	12	10
BRD.K51143828.003.03.1..0.625..HTS002	BLCA	PRISM2	-0.310953	0.147211	-2.11229	0.0474352	0.998774	12	10
BRD.K51143828.003.03.1..10..HTS002	BLCA	PRISM2	0.0737294	0.213215	0.345799	0.733105	0.998774	12	10
BRD.K51143828.003.03.1..2.5..HTS002	BLCA	PRISM2	0.197624	0.16218	1.21855	0.237195	0.998774	12	10
BRD.K51199656.003.01.4..0.000610352..HTS002	BLCA	PRISM2	0.455829	0.32468	1.40393	0.183775	0.998774	9	6
BRD.K51199656.003.01.4..0.00244141..HTS002	BLCA	PRISM2	0.0709499	0.205846	0.344674	0.734828	0.998774	10	8
BRD.K51199656.003.01.4..0.00976562..HTS002	BLCA	PRISM2	0.298054	0.234834	1.26921	0.226618	0.998774	9	6
BRD.K51199656.003.01.4..0.0390625..HTS002	BLCA	PRISM2	-0.207029	0.170915	-1.2113	0.24337	0.998774	10	8
BRD.K51199656.003.01.4..0.15625..HTS002	BLCA	PRISM2	0.0662671	0.23225	0.285326	0.779055	0.998774	10	8
BRD.K51199656.003.01.4..0.625..HTS002	BLCA	PRISM2	-0.0680189	0.163139	-0.416939	0.682263	0.998774	10	8
BRD.K51199656.003.01.4..10..HTS002	BLCA	PRISM2	-0.488674	0.112113	-4.35878	0.000487236	0.787002	10	8
BRD.K51199656.003.01.4..2.5..HTS002	BLCA	PRISM2	0.00538718	0.104384	0.0516093	0.959479	0.999159	10	8
BRD.K51313569.001.07.8..0.00061..MTS010..PROS003_PR500	BLCA	PRISM2	-0.109588	0.1439	-0.761555	0.455212	0.998774	12	10
BRD.K51313569.001.07.8..0.00244..MTS010..PROS003_PR500	BLCA	PRISM2	0.064787	0.148477	0.436344	0.667261	0.998774	12	10
BRD.K51313569.001.07.8..0.00977..MTS010..PROS003_PR500	BLCA	PRISM2	-0.110655	0.0949483	-1.16543	0.257557	0.998774	12	10
BRD.K51313569.001.07.8..0.0391..MTS010..PROS003_PR500	BLCA	PRISM2	-0.0989539	0.204768	-0.48325	0.634167	0.998774	12	10
BRD.K51313569.001.07.8..0.15625..MTS010..PROS003_PR500	BLCA	PRISM2	0.111243	0.16435	0.676865	0.506246	0.998774	12	10
BRD.K51313569.001.07.8..0.625..MTS010..PROS003_PR500	BLCA	PRISM2	0.0334423	0.223954	0.149327	0.882791	0.999159	12	10
BRD.K51313569.001.07.8..10..MTS010..PROS003_PR500	BLCA	PRISM2	0.341509	0.27714	1.23226	0.232142	0.998774	12	10
BRD.K51313569.001.07.8..2.5..MTS010..PROS003_PR500	BLCA	PRISM2	0.0562023	0.313514	0.179265	0.859533	0.998955	12	10
BRD.K51313569.003.03.3..0.00061034..HTS002	BLCA	PRISM2	0.119458	0.213096	0.560585	0.582394	0.998774	9	10
BRD.K51313569.003.03.3..0.0024414..HTS002	BLCA	PRISM2	0.240711	0.16436	1.46454	0.161295	0.998774	9	10
BRD.K51313569.003.03.3..0.00976562..HTS002	BLCA	PRISM2	-0.0183236	0.173306	-0.10573	0.917034	0.999159	9	10
BRD.K51313569.003.03.3..0.0390625..HTS002	BLCA	PRISM2	-0.151309	0.165818	-0.9125	0.374265	0.998774	9	10
BRD.K51313569.003.03.3..0.15625..HTS002	BLCA	PRISM2	0.00255287	0.217509	0.0117369	0.990772	0.999159	9	10
BRD.K51313569.003.03.3..0.625..HTS002	BLCA	PRISM2	0.118823	0.32351	0.367294	0.717932	0.998774	9	10
BRD.K51313569.003.03.3..10..HTS002	BLCA	PRISM2	-0.266105	0.340775	-0.780882	0.44561	0.998774	9	10
BRD.K51313569.003.03.3..2.5..HTS002	BLCA	PRISM2	0.248024	0.35219	0.704233	0.490823	0.998774	9	10
BRD.K51318897.001.15.3..0.00061034..HTS002	BLCA	PRISM2	-0.23412	0.203776	-1.14891	0.283782	0.998774	6	4
BRD.K51318897.001.15.3..0.0024414..HTS002	BLCA	PRISM2	-0.347471	0.305982	-1.13559	0.289001	0.998774	6	4
BRD.K51318897.001.15.3..0.00976562..HTS002	BLCA	PRISM2	0.0919337	0.355168	0.258846	0.80229	0.998774	6	4
BRD.K51318897.001.15.3..0.0390625..HTS002	BLCA	PRISM2	-0.15919	0.200562	-0.793717	0.450259	0.998774	6	4
BRD.K51318897.001.15.3..0.15625..HTS002	BLCA	PRISM2	0.0988126	0.183171	0.539457	0.596567	0.998774	9	10
BRD.K51318897.001.15.3..0.625..HTS002	BLCA	PRISM2	-0.1304	0.37555	-0.347223	0.732685	0.998774	9	10
BRD.K51318897.001.15.3..10..HTS002	BLCA	PRISM2	0.553715	0.701535	0.789291	0.440812	0.998774	9	10
BRD.K51318897.001.15.3..2.5..HTS002	BLCA	PRISM2	0.557637	0.521208	1.06989	0.299623	0.998774	9	10
BRD.K51324732.001.01.0..0.000610352..HTS002	BLCA	PRISM2	0.0420691	0.153721	0.273672	0.787143	0.998774	12	10
BRD.K51324732.001.01.0..0.00244141..HTS002	BLCA	PRISM2	-0.149698	0.174827	-0.856263	0.401995	0.998774	12	10
BRD.K51324732.001.01.0..0.00976562..HTS002	BLCA	PRISM2	0.0582929	0.170842	0.34121	0.736504	0.998774	12	10
BRD.K51324732.001.01.0..0.0390625..HTS002	BLCA	PRISM2	-0.129159	0.131264	-0.98396	0.33689	0.998774	12	10
BRD.K51324732.001.01.0..0.15625..HTS002	BLCA	PRISM2	-0.0147948	0.138641	-0.106713	0.91608	0.999159	12	10
BRD.K51324732.001.01.0..0.625..HTS002	BLCA	PRISM2	0.100965	0.115621	0.873246	0.392893	0.998774	12	10
BRD.K51324732.001.01.0..10..HTS002	BLCA	PRISM2	-0.100943	0.448234	-0.225202	0.824107	0.998774	12	10
BRD.K51324732.001.01.0..2.5..HTS002	BLCA	PRISM2	-0.386637	0.144701	-2.67198	0.0146478	0.998774	12	10
BRD.K51350053.048.16.5..0.00061034..HTS002	BLCA	PRISM2	0.345581	0.127344	2.71375	0.0133694	0.998774	12	10
BRD.K51350053.048.16.5..0.0024414..HTS002	BLCA	PRISM2	-0.121444	0.13016	-0.933039	0.361928	0.998774	12	10
BRD.K51350053.048.16.5..0.00976562..HTS002	BLCA	PRISM2	-0.121785	0.149916	-0.812351	0.426154	0.998774	12	10
BRD.K51350053.048.16.5..0.0390625..HTS002	BLCA	PRISM2	0.126959	0.12062	1.05256	0.305095	0.998774	12	10
BRD.K51350053.048.16.5..0.15625..HTS002	BLCA	PRISM2	0.0334985	0.121182	0.276431	0.785053	0.998774	12	10
BRD.K51350053.048.16.5..0.625..HTS002	BLCA	PRISM2	0.140329	0.12404	1.13132	0.271305	0.998774	12	10
BRD.K51350053.048.16.5..10..HTS002	BLCA	PRISM2	0.477153	0.618085	0.771986	0.449149	0.998774	12	10
BRD.K51350053.048.16.5..2.5..HTS002	BLCA	PRISM2	-0.18634	0.344966	-0.54017	0.595044	0.998774	12	10
BRD.K51471001.303.04.7..0.00061034..HTS002	BLCA	PRISM2	-0.180808	0.120943	-1.49499	0.15053	0.998774	12	10
BRD.K51471001.303.04.7..0.0024414..HTS002	BLCA	PRISM2	0.0784677	0.161189	0.486804	0.63169	0.998774	12	10
BRD.K51471001.303.04.7..0.00976562..HTS002	BLCA	PRISM2	-0.0641481	0.114888	-0.558352	0.582802	0.998774	12	10
BRD.K51471001.303.04.7..0.0390625..HTS002	BLCA	PRISM2	-0.00441621	0.169518	-0.0260516	0.979474	0.999159	12	10
BRD.K51471001.303.04.7..0.15625..HTS002	BLCA	PRISM2	0.26355	0.13101	2.01167	0.0579233	0.998774	12	10
BRD.K51471001.303.04.7..0.625..HTS002	BLCA	PRISM2	-0.111208	0.148489	-0.74893	0.462618	0.998774	12	10
BRD.K51471001.303.04.7..10..HTS002	BLCA	PRISM2	-0.0873114	0.24514	-0.356169	0.725444	0.998774	12	10
BRD.K51471001.303.04.7..2.5..HTS002	BLCA	PRISM2	-0.0644085	0.143047	-0.45026	0.657366	0.998774	12	10
BRD.K51474575.001.10.4..0.00061034..HTS002	BLCA	PRISM2	0.184755	0.193187	0.956353	0.351563	0.998774	10	10
BRD.K51474575.001.10.4..0.0024414..HTS002	BLCA	PRISM2	-0.0262652	0.159296	-0.164884	0.870873	0.999159	10	10
BRD.K51474575.001.10.4..0.00976562..HTS002	BLCA	PRISM2	0.171305	0.135949	1.26007	0.223737	0.998774	10	10
BRD.K51474575.001.10.4..0.0390625..HTS002	BLCA	PRISM2	0.231819	0.142551	1.62622	0.121281	0.998774	10	10
BRD.K51474575.001.10.4..0.15625..HTS002	BLCA	PRISM2	0.0388584	0.206457	0.188215	0.852937	0.998937	10	9
BRD.K51474575.001.10.4..0.625..HTS002	BLCA	PRISM2	-0.0692176	0.124724	-0.554968	0.585748	0.998774	10	10
BRD.K51474575.001.10.4..10..HTS002	BLCA	PRISM2	-0.280596	0.230525	-1.2172	0.239245	0.998774	10	10
BRD.K51474575.001.10.4..2.5..HTS002	BLCA	PRISM2	-0.322524	0.31146	-1.03552	0.314137	0.998774	10	10
BRD.K51544265.001.04.2..0.00061034..HTS002	BLCA	PRISM2	0.228863	0.130069	1.75955	0.0937731	0.998774	12	10
BRD.K51544265.001.04.2..0.0024414..HTS002	BLCA	PRISM2	-0.118545	0.119349	-0.993264	0.332447	0.998774	12	10
BRD.K51544265.001.04.2..0.00976562..HTS002	BLCA	PRISM2	0.0739015	0.150733	0.490282	0.62927	0.998774	12	10
BRD.K51544265.001.04.2..0.0390625..HTS002	BLCA	PRISM2	0.147784	0.192447	0.76792	0.451507	0.998774	12	10
BRD.K51544265.001.04.2..0.15625..HTS002	BLCA	PRISM2	-0.137269	0.21214	-0.64707	0.524945	0.998774	12	10
BRD.K51544265.001.04.2..0.625..HTS002	BLCA	PRISM2	0.126831	0.222002	0.571304	0.574158	0.998774	12	10
BRD.K51544265.001.04.2..10..HTS002	BLCA	PRISM2	-0.332083	0.351831	-0.943872	0.356499	0.998774	12	10
BRD.K51544265.001.04.2..2.5..HTS002	BLCA	PRISM2	-0.0473818	0.295152	-0.160533	0.874071	0.999159	12	10
BRD.K51575138.001.13.2..0.00061034..HTS002	BLCA	PRISM2	-0.121626	0.141619	-0.858827	0.400613	0.998774	12	10
BRD.K51575138.001.13.2..0.0024414..HTS002	BLCA	PRISM2	-0.130059	0.134793	-0.964874	0.346131	0.998774	12	10
BRD.K51575138.001.13.2..0.00976562..HTS002	BLCA	PRISM2	-0.148759	0.195684	-0.760203	0.456002	0.998774	12	10
BRD.K51575138.001.13.2..0.0390625..HTS002	BLCA	PRISM2	0.00497117	0.113092	0.0439567	0.965375	0.999159	12	10
BRD.K51575138.001.13.2..0.15625..HTS002	BLCA	PRISM2	-0.161729	0.139433	-1.1599	0.259749	0.998774	12	10
BRD.K51575138.001.13.2..0.625..HTS002	BLCA	PRISM2	0.0584877	0.223435	0.261766	0.796179	0.998774	12	10
BRD.K51575138.001.13.2..10..HTS002	BLCA	PRISM2	0.309056	0.553132	0.558738	0.582543	0.998774	12	10
BRD.K51575138.001.13.2..2.5..HTS002	BLCA	PRISM2	-0.274578	0.219412	-1.25143	0.225218	0.998774	12	10
BRD.K51662849.001.08.8..0.000637854..HTS002	BLCA	PRISM2	0.127814	0.115678	1.10491	0.282316	0.998774	12	10
BRD.K51662849.001.08.8..0.00255142..HTS002	BLCA	PRISM2	-0.0930458	0.123548	-0.753112	0.460156	0.998774	12	10
BRD.K51662849.001.08.8..0.0102057..HTS002	BLCA	PRISM2	0.0609198	0.152932	0.398346	0.694595	0.998774	12	10
BRD.K51662849.001.08.8..0.0408227..HTS002	BLCA	PRISM2	0.253092	0.160234	1.57951	0.129905	0.998774	12	10
BRD.K51662849.001.08.8..0.163291..HTS002	BLCA	PRISM2	0.336554	0.162098	2.07623	0.0509791	0.998774	12	10
BRD.K51662849.001.08.8..0.653163..HTS002	BLCA	PRISM2	0.01174	0.139713	0.0840288	0.933869	0.999159	12	10
BRD.K51662849.001.08.8..10.4506..HTS002	BLCA	PRISM2	-0.209684	0.307024	-0.682954	0.502471	0.998774	12	10
BRD.K51662849.001.08.8..2.61265..HTS002	BLCA	PRISM2	0.023833	0.13568	0.175656	0.86233	0.999159	12	10
BRD.K51747290.001.13.1..0.00061034..HTS002	BLCA	PRISM2	-0.198492	0.107186	-1.85184	0.0788703	0.998774	12	10
BRD.K51747290.001.13.1..0.0024414..HTS002	BLCA	PRISM2	0.206893	0.122453	1.68956	0.106641	0.998774	12	10
BRD.K51747290.001.13.1..0.00976562..HTS002	BLCA	PRISM2	-0.130645	0.150798	-0.866359	0.396568	0.998774	12	10
BRD.K51747290.001.13.1..0.0390625..HTS002	BLCA	PRISM2	0.301776	0.2028	1.48805	0.152336	0.998774	12	10
BRD.K51747290.001.13.1..0.15625..HTS002	BLCA	PRISM2	0.0730723	0.112773	0.647958	0.524382	0.998774	12	10
BRD.K51747290.001.13.1..0.625..HTS002	BLCA	PRISM2	0.0819779	0.154691	0.529947	0.601983	0.998774	12	10
BRD.K51747290.001.13.1..10..HTS002	BLCA	PRISM2	-0.540037	0.434786	-1.24208	0.228577	0.998774	12	10
BRD.K51747290.001.13.1..2.5..HTS002	BLCA	PRISM2	0.0917657	0.36582	0.25085	0.804489	0.998774	12	10
BRD.K51791723.003.01.7..0.00061..MTS010..PROS004_PR500	BLCA	PRISM2	0.066059	0.123319	0.535676	0.598089	0.998774	12	10
BRD.K51791723.003.01.7..0.00061034..HTS002	BLCA	PRISM2	-0.101136	0.152388	-0.663675	0.514477	0.998774	12	10
BRD.K51791723.003.01.7..0.00244..MTS010..PROS004_PR500	BLCA	PRISM2	-0.0102792	0.110439	-0.0930757	0.926769	0.999159	12	10
BRD.K51791723.003.01.7..0.0024414..HTS002	BLCA	PRISM2	-0.0340006	0.182756	-0.186043	0.854285	0.998937	12	10
BRD.K51791723.003.01.7..0.00976562..HTS002	BLCA	PRISM2	-0.0407017	0.120825	-0.336864	0.739729	0.998774	12	10
BRD.K51791723.003.01.7..0.00977..MTS010..PROS004_PR500	BLCA	PRISM2	0.073774	0.180179	0.409448	0.686563	0.998774	12	10
BRD.K51791723.003.01.7..0.0390625..HTS002	BLCA	PRISM2	-0.0740866	0.163331	-0.453598	0.655001	0.998774	12	10
BRD.K51791723.003.01.7..0.0391..MTS010..PROS004_PR500	BLCA	PRISM2	-0.00991728	0.14028	-0.0706964	0.944342	0.999159	12	10
BRD.K51791723.003.01.7..0.15625..HTS002	BLCA	PRISM2	-0.139801	0.166828	-0.837997	0.411936	0.998774	12	10
BRD.K51791723.003.01.7..0.15625..MTS010..PROS004_PR500	BLCA	PRISM2	-0.111507	0.116529	-0.956909	0.350038	0.998774	12	10
BRD.K51791723.003.01.7..0.625..HTS002	BLCA	PRISM2	-0.373635	0.3679	-1.01559	0.321954	0.998774	12	10
BRD.K51791723.003.01.7..0.625..MTS010..PROS004_PR500	BLCA	PRISM2	-0.416251	0.294908	-1.41146	0.173477	0.998774	12	10
BRD.K51791723.003.01.7..10..HTS002	BLCA	PRISM2	-0.445621	0.318754	-1.39801	0.177424	0.998774	12	10
BRD.K51791723.003.01.7..10..MTS010..PROS004_PR500	BLCA	PRISM2	0.0392561	0.247136	0.158844	0.875385	0.999159	12	10
BRD.K51791723.003.01.7..2.5..HTS002	BLCA	PRISM2	-1.09692	0.496768	-2.2081	0.0390774	0.998774	12	10
BRD.K51791723.003.01.7..2.5..MTS010..PROS004_PR500	BLCA	PRISM2	-0.578008	0.255521	-2.26208	0.034984	0.998774	12	10
BRD.K51911221.001.01.2..0.00061034..HTS002	BLCA	PRISM2	0.157616	0.170658	0.923576	0.366716	0.998774	12	10
BRD.K51911221.001.01.2..0.0024414..HTS002	BLCA	PRISM2	-0.155493	0.227253	-0.684227	0.501684	0.998774	12	10
BRD.K51911221.001.01.2..0.00976562..HTS002	BLCA	PRISM2	-0.427008	0.316691	-1.34834	0.192621	0.998774	12	10
BRD.K51911221.001.01.2..0.0390625..HTS002	BLCA	PRISM2	-0.14167	0.600544	-0.235903	0.816172	0.998774	12	8
BRD.K51911221.001.01.2..0.15625..HTS002	BLCA	PRISM2	NA	NA	NA	NA	NA	4	2
BRD.K51911221.001.01.2..0.625..HTS002	BLCA	PRISM2	-0.387148	1.6413	-0.23588	0.822884	0.998774	3	4
BRD.K51911221.001.01.2..10..HTS002	BLCA	PRISM2	0.125256	0.495075	0.253003	0.802848	0.998774	12	10
BRD.K51911221.001.01.2..2.5..HTS002	BLCA	PRISM2	0.092702	0.517872	0.179006	0.859734	0.998955	12	10
BRD.K51967704.001.03.6..0.00061..MTS010..PROS004_PR500	BLCA	PRISM2	0.200969	0.138105	1.45519	0.161135	0.998774	12	10
BRD.K51967704.001.03.6..0.00061034..HTS002	BLCA	PRISM2	0.0683173	0.113402	0.602437	0.553653	0.998774	12	10
BRD.K51967704.001.03.6..0.00244..MTS010..PROS004_PR500	BLCA	PRISM2	-0.00356061	0.165292	-0.0215413	0.983027	0.999159	12	10
BRD.K51967704.001.03.6..0.0024414..HTS002	BLCA	PRISM2	-0.0250953	0.105528	-0.237807	0.81445	0.998774	12	10
BRD.K51967704.001.03.6..0.00976562..HTS002	BLCA	PRISM2	-0.0913117	0.141265	-0.646385	0.525379	0.998774	12	10
BRD.K51967704.001.03.6..0.00977..MTS010..PROS004_PR500	BLCA	PRISM2	-0.173692	0.105746	-1.64254	0.116109	0.998774	12	10
BRD.K51967704.001.03.6..0.0390625..HTS002	BLCA	PRISM2	0.171736	0.16496	1.04108	0.310263	0.998774	12	10
BRD.K51967704.001.03.6..0.0391..MTS010..PROS004_PR500	BLCA	PRISM2	-0.0291544	0.162198	-0.179746	0.859161	0.998955	12	10
BRD.K51967704.001.03.6..0.15625..HTS002	BLCA	PRISM2	-0.0279868	0.132088	-0.211879	0.834345	0.998774	12	10
BRD.K51967704.001.03.6..0.15625..MTS010..PROS004_PR500	BLCA	PRISM2	-0.23783	0.21432	-1.1097	0.280294	0.998774	12	10
BRD.K51967704.001.03.6..0.625..HTS002	BLCA	PRISM2	-0.688988	0.389833	-1.76739	0.0924186	0.998774	12	10
BRD.K51967704.001.03.6..0.625..MTS010..PROS004_PR500	BLCA	PRISM2	-0.577641	0.399449	-1.44609	0.164446	0.998774	12	9
BRD.K51967704.001.03.6..10..HTS002	BLCA	PRISM2	-0.500926	0.366324	-1.36744	0.186659	0.998774	12	10
BRD.K51967704.001.03.6..10..MTS010..PROS004_PR500	BLCA	PRISM2	-0.385181	0.342134	-1.12582	0.273571	0.998774	12	10
BRD.K51967704.001.03.6..2.5..HTS002	BLCA	PRISM2	-0.504865	0.385646	-1.30914	0.205328	0.998774	12	10
BRD.K51967704.001.03.6..2.5..MTS010..PROS004_PR500	BLCA	PRISM2	-0.960588	0.331591	-2.8969	0.0089154	0.998774	12	10
BRD.K52020312.001.26.8..0.00061034..HTS002	BLCA	PRISM2	0.206282	0.163599	1.2609	0.221856	0.998774	12	10
BRD.K52020312.001.26.8..0.0024414..HTS002	BLCA	PRISM2	-0.316445	0.185111	-1.70949	0.102831	0.998774	12	10
BRD.K52020312.001.26.8..0.00976562..HTS002	BLCA	PRISM2	0.0808088	0.164626	0.490862	0.628866	0.998774	12	10
BRD.K52020312.001.26.8..0.0390625..HTS002	BLCA	PRISM2	-0.041422	0.143965	-0.287722	0.776519	0.998774	12	10
BRD.K52020312.001.26.8..0.15625..HTS002	BLCA	PRISM2	-0.0432671	0.223348	-0.19372	0.848349	0.998793	12	10
BRD.K52020312.001.26.8..0.625..HTS002	BLCA	PRISM2	0.176869	0.134323	1.31674	0.202814	0.998774	12	10
BRD.K52020312.001.26.8..10..HTS002	BLCA	PRISM2	-0.127906	0.289156	-0.442341	0.662989	0.998774	12	10
BRD.K52020312.001.26.8..2.5..HTS002	BLCA	PRISM2	0.185109	0.185019	1.00049	0.329027	0.998774	12	10
BRD.K52075715.001.06.7..0.00061034..HTS002	BLCA	PRISM2	-0.213825	0.183751	-1.16367	0.258253	0.998774	12	10
BRD.K52075715.001.06.7..0.0024414..HTS002	BLCA	PRISM2	-0.120524	0.115168	-1.0465	0.307813	0.998774	12	10
BRD.K52075715.001.06.7..0.00976562..HTS002	BLCA	PRISM2	-0.070883	0.127558	-0.55569	0.584586	0.998774	12	10
BRD.K52075715.001.06.7..0.0390625..HTS002	BLCA	PRISM2	-0.0361926	0.129342	-0.279821	0.782488	0.998774	12	10
BRD.K52075715.001.06.7..0.15625..HTS002	BLCA	PRISM2	-0.28197	0.233809	-1.20599	0.241896	0.998774	12	10
BRD.K52075715.001.06.7..0.625..HTS002	BLCA	PRISM2	-0.551233	0.180169	-3.05954	0.00618649	0.998774	12	10
BRD.K52075715.001.06.7..10..HTS002	BLCA	PRISM2	0.0667685	0.677458	0.0985573	0.922471	0.999159	12	10
BRD.K52075715.001.06.7..2.5..HTS002	BLCA	PRISM2	-0.118217	0.70382	-0.167965	0.868298	0.999159	12	10
BRD.K52172416.001.11.4..0.00061034..HTS002	BLCA	PRISM2	0.00123991	0.210597	0.0058876	0.995367	0.999357	10	10
BRD.K52172416.001.11.4..0.0024414..HTS002	BLCA	PRISM2	0.273998	0.216913	1.26317	0.222646	0.998774	10	10
BRD.K52172416.001.11.4..0.00976562..HTS002	BLCA	PRISM2	-0.0600416	0.162064	-0.370481	0.715348	0.998774	10	10
BRD.K52172416.001.11.4..0.0390625..HTS002	BLCA	PRISM2	-0.133914	0.129487	-1.03419	0.314745	0.998774	10	10
BRD.K52172416.001.11.4..0.15625..HTS002	BLCA	PRISM2	0.0689156	0.177174	0.388971	0.701861	0.998774	10	10
BRD.K52172416.001.11.4..0.625..HTS002	BLCA	PRISM2	-0.350581	0.163359	-2.14608	0.0457498	0.998774	10	10
BRD.K52172416.001.11.4..10..HTS002	BLCA	PRISM2	-0.175823	0.263505	-0.667247	0.513079	0.998774	10	10
BRD.K52172416.001.11.4..2.5..HTS002	BLCA	PRISM2	-0.118972	0.16328	-0.728639	0.475597	0.998774	10	10
BRD.K52233191.001.02.4..0.00061034..HTS002	BLCA	PRISM2	0.207314	0.188221	1.10144	0.285218	0.998774	10	10
BRD.K52233191.001.02.4..0.0024414..HTS002	BLCA	PRISM2	-0.233533	0.183802	-1.27057	0.220061	0.998774	10	10
BRD.K52233191.001.02.4..0.00976562..HTS002	BLCA	PRISM2	-0.112342	0.109788	-1.02326	0.319741	0.998774	10	10
BRD.K52233191.001.02.4..0.0390625..HTS002	BLCA	PRISM2	-0.27287	0.139279	-1.95916	0.0657688	0.998774	10	10
BRD.K52233191.001.02.4..0.15625..HTS002	BLCA	PRISM2	-0.523294	0.327007	-1.60025	0.127961	0.998774	9	10
BRD.K52233191.001.02.4..0.625..HTS002	BLCA	PRISM2	0.0203606	0.446632	0.045587	0.964171	0.999159	9	10
BRD.K52233191.001.02.4..10..HTS002	BLCA	PRISM2	0.490444	0.473952	1.0348	0.315261	0.998774	9	10
BRD.K52233191.001.02.4..2.5..HTS002	BLCA	PRISM2	-0.978078	0.281397	-3.47579	0.00289187	0.998774	9	10
BRD.K52256627.300.06.6..0.00061034..HTS002	BLCA	PRISM2	-0.27887	0.189338	-1.47287	0.15906	0.998774	11	8
BRD.K52256627.300.06.6..0.0024414..HTS002	BLCA	PRISM2	0.122428	0.209119	0.585447	0.565939	0.998774	11	8
BRD.K52256627.300.06.6..0.00976562..HTS002	BLCA	PRISM2	0.270857	0.18969	1.4279	0.171435	0.998774	11	8
BRD.K52256627.300.06.6..0.0390625..HTS002	BLCA	PRISM2	0.322537	0.213005	1.51423	0.148339	0.998774	11	8
BRD.K52256627.300.06.6..0.15625..HTS002	BLCA	PRISM2	0.213803	0.156484	1.36629	0.189651	0.998774	11	8
BRD.K52256627.300.06.6..0.625..HTS002	BLCA	PRISM2	-0.0890185	0.156727	-0.567984	0.577472	0.998774	11	8
BRD.K52256627.300.06.6..10..HTS002	BLCA	PRISM2	-0.354887	0.475034	-0.747078	0.465225	0.998774	11	8
BRD.K52256627.300.06.6..2.5..HTS002	BLCA	PRISM2	-0.0289048	0.264575	-0.10925	0.914283	0.999159	11	8
BRD.K52313696.001.12.3..0.00061..MTS010..PROS004_PR500	BLCA	PRISM2	-0.0690945	0.136249	-0.507118	0.617618	0.998774	12	10
BRD.K52313696.001.12.3..0.00061034..HTS002	BLCA	PRISM2	-0.143908	0.151387	-0.950599	0.355128	0.998774	10	9
BRD.K52313696.001.12.3..0.00244..MTS010..PROS004_PR500	BLCA	PRISM2	0.0642244	0.143019	0.449063	0.658214	0.998774	12	10
BRD.K52313696.001.12.3..0.0024414..HTS002	BLCA	PRISM2	-0.269168	0.202199	-1.33121	0.199737	0.998774	10	10
BRD.K52313696.001.12.3..0.00976562..HTS002	BLCA	PRISM2	0.0496031	0.192326	0.257911	0.799401	0.998774	10	10
BRD.K52313696.001.12.3..0.00977..MTS010..PROS004_PR500	BLCA	PRISM2	-0.026893	0.119442	-0.225155	0.824143	0.998774	12	10
BRD.K52313696.001.12.3..0.0390625..HTS002	BLCA	PRISM2	0.274586	0.155633	1.76432	0.0946414	0.998774	10	10
BRD.K52313696.001.12.3..0.0391..MTS010..PROS004_PR500	BLCA	PRISM2	-0.0526556	0.138163	-0.381111	0.707139	0.998774	12	10
BRD.K52313696.001.12.3..0.15625..HTS002	BLCA	PRISM2	-0.0980338	0.156152	-0.627812	0.538011	0.998774	10	10
BRD.K52313696.001.12.3..0.15625..MTS010..PROS004_PR500	BLCA	PRISM2	0.261056	0.127865	2.04165	0.0545993	0.998774	12	10
BRD.K52313696.001.12.3..0.625..HTS002	BLCA	PRISM2	-0.209309	0.190379	-1.09943	0.286907	0.998774	9	10
BRD.K52313696.001.12.3..0.625..MTS010..PROS004_PR500	BLCA	PRISM2	-0.0294762	0.112594	-0.261793	0.796158	0.998774	12	10
BRD.K52313696.001.12.3..10..HTS002	BLCA	PRISM2	-0.353836	0.672191	-0.526392	0.605416	0.998774	9	10
BRD.K52313696.001.12.3..10..MTS010..PROS004_PR500	BLCA	PRISM2	0.154474	0.388267	0.397854	0.694953	0.998774	12	10
BRD.K52313696.001.12.3..2.5..HTS002	BLCA	PRISM2	0.143966	0.238939	0.602522	0.554779	0.998774	9	10
BRD.K52313696.001.12.3..2.5..MTS010..PROS004_PR500	BLCA	PRISM2	0.109187	0.173678	0.628673	0.536678	0.998774	12	10
BRD.K52662033.003.21.2..0.00061034..HTS002	BLCA	PRISM2	0.272981	0.154588	1.76586	0.0926813	0.998774	12	10
BRD.K52662033.003.21.2..0.0024414..HTS002	BLCA	PRISM2	0.0877598	0.163136	0.537954	0.596545	0.998774	12	10
BRD.K52662033.003.21.2..0.00976562..HTS002	BLCA	PRISM2	-0.141782	0.130487	-1.08656	0.290154	0.998774	12	10
BRD.K52662033.003.21.2..0.0390625..HTS002	BLCA	PRISM2	0.0536631	0.121292	0.442429	0.662926	0.998774	12	10
BRD.K52662033.003.21.2..0.15625..HTS002	BLCA	PRISM2	-0.0131994	0.183634	-0.0718786	0.943412	0.999159	12	10
BRD.K52662033.003.21.2..0.625..HTS002	BLCA	PRISM2	0.00396922	0.16181	0.0245301	0.980673	0.999159	12	10
BRD.K52662033.003.21.2..10..HTS002	BLCA	PRISM2	-0.320307	0.163906	-1.95422	0.0648019	0.998774	12	10
BRD.K52662033.003.21.2..2.5..HTS002	BLCA	PRISM2	-0.209003	0.127153	-1.64372	0.115863	0.998774	12	10
BRD.K52751261.001.06.1..0.00061034..HTS002	BLCA	PRISM2	0.0255977	0.213631	0.119822	0.90582	0.999159	12	10
BRD.K52751261.001.06.1..0.0024414..HTS002	BLCA	PRISM2	-0.0641381	0.0869647	-0.737518	0.469372	0.998774	12	10
BRD.K52751261.001.06.1..0.00976562..HTS002	BLCA	PRISM2	0.0423339	0.164273	0.257705	0.799268	0.998774	12	10
BRD.K52751261.001.06.1..0.0390625..HTS002	BLCA	PRISM2	-0.0666079	0.146592	-0.454377	0.65445	0.998774	12	10
BRD.K52751261.001.06.1..0.15625..HTS002	BLCA	PRISM2	0.00407035	0.127371	0.0319565	0.974823	0.999159	12	10
BRD.K52751261.001.06.1..0.625..HTS002	BLCA	PRISM2	0.0595969	0.139939	0.425878	0.674745	0.998774	12	10
BRD.K52751261.001.06.1..10..HTS002	BLCA	PRISM2	-0.317346	0.252185	-1.25839	0.222744	0.998774	12	10
BRD.K52751261.001.06.1..2.5..HTS002	BLCA	PRISM2	0.00503726	0.116334	0.0432998	0.965892	0.999159	12	10
BRD.K52756523.001.24.7..0.00061034..HTS002	BLCA	PRISM2	-0.401108	0.176446	-2.27326	0.0341866	0.998774	12	10
BRD.K52756523.001.24.7..0.0024414..HTS002	BLCA	PRISM2	-0.309619	0.164019	-1.8877	0.0736633	0.998774	12	10
BRD.K52756523.001.24.7..0.00976562..HTS002	BLCA	PRISM2	0.147342	0.130426	1.1297	0.271971	0.998774	12	10
BRD.K52756523.001.24.7..0.0390625..HTS002	BLCA	PRISM2	-0.256338	0.179794	-1.42573	0.169369	0.998774	12	10
BRD.K52756523.001.24.7..0.15625..HTS002	BLCA	PRISM2	-0.0251389	0.133997	-0.187608	0.853074	0.998937	12	10
BRD.K52756523.001.24.7..0.625..HTS002	BLCA	PRISM2	0.155582	0.194157	0.801322	0.432363	0.998774	12	10
BRD.K52756523.001.24.7..10..HTS002	BLCA	PRISM2	-0.51776	0.35917	-1.44155	0.164906	0.998774	12	10
BRD.K52756523.001.24.7..2.5..HTS002	BLCA	PRISM2	-0.393171	0.16708	-2.35319	0.0289572	0.998774	12	10
BRD.K52762805.001.01.2..0.00061034..HTS002	BLCA	PRISM2	NA	NA	NA	NA	NA	NA	NA
BRD.K52762805.001.01.2..0.0024414..HTS002	BLCA	PRISM2	0.0754191	0.385638	0.19557	0.850503	0.998933	4	5
BRD.K52762805.001.01.2..0.00976562..HTS002	BLCA	PRISM2	NA	NA	NA	NA	NA	NA	NA
BRD.K52762805.001.01.2..0.0390625..HTS002	BLCA	PRISM2	-0.209048	0.781275	-0.267573	0.796741	0.998774	4	5
BRD.K52762805.001.01.2..0.15625..HTS002	BLCA	PRISM2	-0.940031	1.10081	-0.853947	0.421393	0.998774	4	5
BRD.K52762805.001.01.2..0.625..HTS002	BLCA	PRISM2	0.548904	0.541295	1.01406	0.329058	0.998774	8	7
BRD.K52762805.001.01.2..10..HTS002	BLCA	PRISM2	0.886543	0.593755	1.49311	0.159276	0.998774	8	7
BRD.K52762805.001.01.2..2.5..HTS002	BLCA	PRISM2	0.264181	0.793269	0.333028	0.748865	0.998774	4	5
BRD.K52911425.001.09.8..0.00061034..HTS002	BLCA	PRISM2	0.0270913	0.166316	0.16289	0.872239	0.999159	12	10
BRD.K52911425.001.09.8..0.0024414..HTS002	BLCA	PRISM2	-0.0866869	0.161032	-0.53832	0.596297	0.998774	12	10
BRD.K52911425.001.09.8..0.00976562..HTS002	BLCA	PRISM2	-0.225426	0.159817	-1.41053	0.173748	0.998774	12	10
BRD.K52911425.001.09.8..0.0390625..HTS002	BLCA	PRISM2	0.207847	0.134777	1.54215	0.138712	0.998774	12	10
BRD.K52911425.001.09.8..0.15625..HTS002	BLCA	PRISM2	-0.112	0.147446	-0.759598	0.456356	0.998774	12	10
BRD.K52911425.001.09.8..0.625..HTS002	BLCA	PRISM2	0.382907	0.255481	1.49877	0.149553	0.998774	12	10
BRD.K52911425.001.09.8..10..HTS002	BLCA	PRISM2	1.16036	0.42206	2.74928	0.0123659	0.998774	12	10
BRD.K52911425.001.09.8..2.5..HTS002	BLCA	PRISM2	0.0623325	0.307806	0.202506	0.841567	0.998774	12	10
BRD.K53097745.001.01.5..0.00061034..HTS002	BLCA	PRISM2	-0.00752582	0.189129	-0.039792	0.968653	0.999159	12	10
BRD.K53097745.001.01.5..0.0024414..HTS002	BLCA	PRISM2	-0.145461	0.261395	-0.556478	0.584058	0.998774	12	10
BRD.K53097745.001.01.5..0.00976562..HTS002	BLCA	PRISM2	0.194536	0.159699	1.21814	0.237347	0.998774	12	10
BRD.K53097745.001.01.5..0.0390625..HTS002	BLCA	PRISM2	-0.286523	0.157649	-1.81748	0.0841584	0.998774	12	10
BRD.K53097745.001.01.5..0.15625..HTS002	BLCA	PRISM2	0.043705	0.0989504	0.441685	0.663455	0.998774	12	10
BRD.K53097745.001.01.5..0.625..HTS002	BLCA	PRISM2	0.0521836	0.14979	0.34838	0.731196	0.998774	12	10
BRD.K53097745.001.01.5..10..HTS002	BLCA	PRISM2	0.00744594	0.213535	0.0348699	0.972529	0.999159	12	10
BRD.K53097745.001.01.5..2.5..HTS002	BLCA	PRISM2	0.0045136	0.250105	0.0180468	0.98578	0.999159	12	10
BRD.K53123955.001.10.5..0.00061034..HTS002	BLCA	PRISM2	0.181137	0.175953	1.02947	0.315551	0.998774	12	10
BRD.K53123955.001.10.5..0.0024414..HTS002	BLCA	PRISM2	0.210807	0.1563	1.34873	0.192499	0.998774	12	10
BRD.K53123955.001.10.5..0.00976562..HTS002	BLCA	PRISM2	-0.0571689	0.159317	-0.358838	0.723477	0.998774	12	10
BRD.K53123955.001.10.5..0.0390625..HTS002	BLCA	PRISM2	-0.145205	0.170679	-0.850749	0.404979	0.998774	12	10
BRD.K53123955.001.10.5..0.15625..HTS002	BLCA	PRISM2	0.0831467	0.135479	0.613726	0.546314	0.998774	12	10
BRD.K53123955.001.10.5..0.625..HTS002	BLCA	PRISM2	0.167045	0.161628	1.03351	0.3137	0.998774	12	10
BRD.K53123955.001.10.5..10..HTS002	BLCA	PRISM2	0.145197	0.183607	0.790804	0.438336	0.998774	12	10
BRD.K53123955.001.10.5..2.5..HTS002	BLCA	PRISM2	0.248299	0.186063	1.33449	0.197038	0.998774	12	10
BRD.K53414658.001.08.2..0.00061..MTS010..PROS001_PR500	BLCA	PRISM2	0.250422	0.110262	2.27116	0.0343351	0.998774	12	10
BRD.K53414658.001.08.2..0.00061034..HTS002	BLCA	PRISM2	0.117005	0.210646	0.55546	0.584741	0.998774	12	10
BRD.K53414658.001.08.2..0.00244..MTS010..PROS001_PR500	BLCA	PRISM2	0.00985404	0.134587	0.0732166	0.942361	0.999159	12	10
BRD.K53414658.001.08.2..0.0024414..HTS002	BLCA	PRISM2	0.0239214	0.179869	0.132993	0.895528	0.999159	12	10
BRD.K53414658.001.08.2..0.00976562..HTS002	BLCA	PRISM2	0.0705103	0.151193	0.466359	0.645998	0.998774	12	10
BRD.K53414658.001.08.2..0.00977..MTS010..PROS001_PR500	BLCA	PRISM2	0.0369616	0.16513	0.223833	0.825158	0.998774	12	10
BRD.K53414658.001.08.2..0.0390625..HTS002	BLCA	PRISM2	-0.140003	0.181457	-0.771548	0.449403	0.998774	12	10
BRD.K53414658.001.08.2..0.0391..MTS010..PROS001_PR500	BLCA	PRISM2	0.198473	0.150884	1.3154	0.203257	0.998774	12	10
BRD.K53414658.001.08.2..0.15625..HTS002	BLCA	PRISM2	0.0890533	0.185377	0.48039	0.636163	0.998774	12	10
BRD.K53414658.001.08.2..0.15625..MTS010..PROS001_PR500	BLCA	PRISM2	0.155789	0.147077	1.05923	0.302119	0.998774	12	10
BRD.K53414658.001.08.2..0.625..HTS002	BLCA	PRISM2	-0.040801	0.186448	-0.218833	0.828998	0.998774	12	10
BRD.K53414658.001.08.2..0.625..MTS010..PROS001_PR500	BLCA	PRISM2	-0.167849	0.0793189	-2.11612	0.0470725	0.998774	12	10
BRD.K53414658.001.08.2..10..HTS002	BLCA	PRISM2	-0.102976	0.521114	-0.197607	0.845347	0.998774	12	10
BRD.K53414658.001.08.2..10..MTS010..PROS001_PR500	BLCA	PRISM2	-0.159034	0.31295	-0.508178	0.616888	0.998774	12	10
BRD.K53414658.001.08.2..2.5..HTS002	BLCA	PRISM2	-0.64582	0.432113	-1.49456	0.150641	0.998774	12	10
BRD.K53414658.001.08.2..2.5..MTS010..PROS001_PR500	BLCA	PRISM2	0.0941641	0.185309	0.508148	0.616909	0.998774	12	10
BRD.K53417444.003.03.1..0.00061034..HTS002	BLCA	PRISM2	0.0351573	0.146162	0.240536	0.812364	0.998774	12	10
BRD.K53417444.003.03.1..0.0024414..HTS002	BLCA	PRISM2	-0.1761	0.146971	-1.19819	0.244848	0.998774	12	10
BRD.K53417444.003.03.1..0.00976562..HTS002	BLCA	PRISM2	-0.246919	0.161306	-1.53075	0.141495	0.998774	12	10
BRD.K53417444.003.03.1..0.0390625..HTS002	BLCA	PRISM2	-0.58373	0.24955	-2.33913	0.0298196	0.998774	12	10
BRD.K53417444.003.03.1..0.15625..HTS002	BLCA	PRISM2	-0.851686	0.589147	-1.44563	0.163771	0.998774	12	10
BRD.K53417444.003.03.1..0.625..HTS002	BLCA	PRISM2	-0.167635	0.576578	-0.290741	0.774243	0.998774	12	10
BRD.K53417444.003.03.1..10..HTS002	BLCA	PRISM2	-0.746756	0.35672	-2.0934	0.0492635	0.998774	12	10
BRD.K53417444.003.03.1..2.5..HTS002	BLCA	PRISM2	-0.0555028	0.310752	-0.178608	0.860042	0.998955	12	10
BRD.K53523901.001.04.4..0.00061034..HTS002	BLCA	PRISM2	0.152433	0.19901	0.765954	0.45265	0.998774	12	10
BRD.K53523901.001.04.4..0.0024414..HTS002	BLCA	PRISM2	0.206272	0.198188	1.04079	0.310393	0.998774	12	10
BRD.K53523901.001.04.4..0.00976562..HTS002	BLCA	PRISM2	0.151992	0.162576	0.934901	0.360991	0.998774	12	10
BRD.K53523901.001.04.4..0.0390625..HTS002	BLCA	PRISM2	-0.240671	0.195554	-1.23072	0.232708	0.998774	12	10
BRD.K53523901.001.04.4..0.15625..HTS002	BLCA	PRISM2	-0.0371147	0.115673	-0.320858	0.751647	0.998774	12	10
BRD.K53523901.001.04.4..0.625..HTS002	BLCA	PRISM2	-0.114796	0.155619	-0.737672	0.469281	0.998774	12	10
BRD.K53523901.001.04.4..10..HTS002	BLCA	PRISM2	-0.372694	0.360279	-1.03446	0.313269	0.998774	12	10
BRD.K53523901.001.04.4..2.5..HTS002	BLCA	PRISM2	-0.0890124	0.201956	-0.440751	0.66412	0.998774	12	10
BRD.K53561341.001.07.5..0.00061034..HTS002	BLCA	PRISM2	-0.0872366	0.165258	-0.527881	0.60339	0.998774	12	10
BRD.K53561341.001.07.5..0.0024414..HTS002	BLCA	PRISM2	-0.171325	0.218874	-0.782756	0.442941	0.998774	12	10
BRD.K53561341.001.07.5..0.00976562..HTS002	BLCA	PRISM2	-0.476369	0.238254	-1.99942	0.0593331	0.998774	12	10
BRD.K53561341.001.07.5..0.0390625..HTS002	BLCA	PRISM2	-0.0359785	0.153772	-0.233973	0.817385	0.998774	12	10
BRD.K53561341.001.07.5..0.15625..HTS002	BLCA	PRISM2	-0.345978	0.177388	-1.95041	0.0652828	0.998774	12	10
BRD.K53561341.001.07.5..0.625..HTS002	BLCA	PRISM2	-0.200886	0.124412	-1.61469	0.122045	0.998774	12	10
BRD.K53561341.001.07.5..10..HTS002	BLCA	PRISM2	0.712128	0.548635	1.298	0.209058	0.998774	12	10
BRD.K53561341.001.07.5..2.5..HTS002	BLCA	PRISM2	-0.584285	0.321344	-1.81825	0.0840359	0.998774	12	10
BRD.K53581288.001.02.9..0.00061034..HTS002	BLCA	PRISM2	0.109907	0.140454	0.782514	0.44308	0.998774	12	10
BRD.K53581288.001.02.9..0.0024414..HTS002	BLCA	PRISM2	-0.269183	0.0920742	-2.92354	0.00840027	0.998774	12	10
BRD.K53581288.001.02.9..0.00976562..HTS002	BLCA	PRISM2	-0.161763	0.0783498	-2.06463	0.0521691	0.998774	12	10
BRD.K53581288.001.02.9..0.0390625..HTS002	BLCA	PRISM2	-0.0871007	0.143092	-0.608704	0.549572	0.998774	12	10
BRD.K53581288.001.02.9..0.15625..HTS002	BLCA	PRISM2	-0.153526	0.171906	-0.893082	0.382434	0.998774	12	10
BRD.K53581288.001.02.9..0.625..HTS002	BLCA	PRISM2	0.0112077	0.157093	0.0713447	0.943832	0.999159	12	10
BRD.K53581288.001.02.9..10..HTS002	BLCA	PRISM2	-0.0341073	0.33992	-0.100339	0.921074	0.999159	12	10
BRD.K53581288.001.02.9..2.5..HTS002	BLCA	PRISM2	-0.109072	0.306725	-0.355603	0.725861	0.998774	12	10
BRD.K53665955.001.03.0..0.00061034..HTS002	BLCA	PRISM2	-0.0946414	0.127872	-0.740123	0.468273	0.998774	11	10
BRD.K53665955.001.03.0..0.0024414..HTS002	BLCA	PRISM2	-0.177003	0.140425	-1.26048	0.222756	0.998774	11	10
BRD.K53665955.001.03.0..0.00976562..HTS002	BLCA	PRISM2	0.0489694	0.173745	0.281847	0.781108	0.998774	11	10
BRD.K53665955.001.03.0..0.0390625..HTS002	BLCA	PRISM2	0.122961	0.145526	0.844942	0.408657	0.998774	11	10
BRD.K53665955.001.03.0..0.15625..HTS002	BLCA	PRISM2	-0.39476	0.18976	-2.08032	0.051271	0.998774	11	10
BRD.K53665955.001.03.0..0.625..HTS002	BLCA	PRISM2	-0.144143	0.154466	-0.93317	0.36244	0.998774	11	10
BRD.K53665955.001.03.0..10..HTS002	BLCA	PRISM2	-0.0894138	0.469247	-0.190548	0.850901	0.998933	11	10
BRD.K53665955.001.03.0..2.5..HTS002	BLCA	PRISM2	-0.486261	0.428885	-1.13378	0.27099	0.998774	11	10
BRD.K53720352.001.03.2..0.00061034..HTS002	BLCA	PRISM2	-0.315441	0.124228	-2.53922	0.0200111	0.998774	11	10
BRD.K53720352.001.03.2..0.0024414..HTS002	BLCA	PRISM2	-0.333157	0.183912	-1.8115	0.085902	0.998774	11	10
BRD.K53720352.001.03.2..0.00976562..HTS002	BLCA	PRISM2	0.177113	0.133733	1.32437	0.20109	0.998774	11	10
BRD.K53720352.001.03.2..0.0390625..HTS002	BLCA	PRISM2	-0.162913	0.22357	-0.728688	0.475079	0.998774	11	10
BRD.K53720352.001.03.2..0.15625..HTS002	BLCA	PRISM2	-0.0458271	0.153768	-0.298027	0.768917	0.998774	11	10
BRD.K53720352.001.03.2..0.625..HTS002	BLCA	PRISM2	-0.194429	0.136835	-1.4209	0.171549	0.998774	11	10
BRD.K53720352.001.03.2..10..HTS002	BLCA	PRISM2	-0.0478088	0.24509	-0.195066	0.847412	0.998774	11	10
BRD.K53720352.001.03.2..2.5..HTS002	BLCA	PRISM2	0.224449	0.138023	1.62617	0.120386	0.998774	11	10
BRD.K53734668.003.02.0..0.000648796..HTS002	BLCA	PRISM2	0.0449093	0.187667	0.239303	0.813306	0.998774	12	10
BRD.K53734668.003.02.0..0.00259518..HTS002	BLCA	PRISM2	-0.0771468	0.150085	-0.51402	0.612871	0.998774	12	10
BRD.K53734668.003.02.0..0.0103807..HTS002	BLCA	PRISM2	-0.155529	0.185872	-0.836753	0.412618	0.998774	12	10
BRD.K53734668.003.02.0..0.0415229..HTS002	BLCA	PRISM2	-0.109777	0.126687	-0.866524	0.39648	0.998774	12	10
BRD.K53734668.003.02.0..0.166092..HTS002	BLCA	PRISM2	-0.235427	0.134439	-1.75119	0.095237	0.998774	12	10
BRD.K53734668.003.02.0..0.664367..HTS002	BLCA	PRISM2	-0.267553	0.137959	-1.93937	0.0666942	0.998774	12	10
BRD.K53734668.003.02.0..10.6299..HTS002	BLCA	PRISM2	0.366323	0.461053	0.794535	0.436211	0.998774	12	10
BRD.K53734668.003.02.0..2.65747..HTS002	BLCA	PRISM2	-0.306842	0.213865	-1.43475	0.166813	0.998774	12	10
BRD.K53972329.001.07.0..0.00061..MTS010..PROS003_PR500	BLCA	PRISM2	0.151071	0.111762	1.35171	0.191558	0.998774	12	10
BRD.K53972329.001.07.0..0.00061034..HTS002	BLCA	PRISM2	-0.00220024	0.18776	-0.0117184	0.990795	0.999159	9	9
BRD.K53972329.001.07.0..0.00244..MTS010..PROS003_PR500	BLCA	PRISM2	-0.0358042	0.0834789	-0.428902	0.672579	0.998774	12	10
BRD.K53972329.001.07.0..0.0024414..HTS002	BLCA	PRISM2	0.227175	0.200013	1.1358	0.2718	0.998774	9	10
BRD.K53972329.001.07.0..0.00976562..HTS002	BLCA	PRISM2	0.167634	0.218193	0.768283	0.454245	0.998774	9	8
BRD.K53972329.001.07.0..0.00977..MTS010..PROS003_PR500	BLCA	PRISM2	0.238061	0.146298	1.62723	0.119342	0.998774	12	10
BRD.K53972329.001.07.0..0.0390625..HTS002	BLCA	PRISM2	-0.360566	0.283942	-1.26986	0.221242	0.998774	9	10
BRD.K53972329.001.07.0..0.0391..MTS010..PROS003_PR500	BLCA	PRISM2	-0.0879885	0.124333	-0.707687	0.487305	0.998774	12	10
BRD.K53972329.001.07.0..0.15625..HTS002	BLCA	PRISM2	0.0416423	0.233955	0.177992	0.860963	0.998955	8	10
BRD.K53972329.001.07.0..0.15625..MTS010..PROS003_PR500	BLCA	PRISM2	0.0958031	0.123666	0.77469	0.447585	0.998774	12	10
BRD.K53972329.001.07.0..0.625..HTS002	BLCA	PRISM2	0.105319	0.224766	0.468572	0.645696	0.998774	8	10
BRD.K53972329.001.07.0..0.625..MTS010..PROS003_PR500	BLCA	PRISM2	0.101397	0.13	0.779979	0.444536	0.998774	12	10
BRD.K53972329.001.07.0..10..HTS002	BLCA	PRISM2	-0.243532	0.21686	-1.12299	0.27801	0.998774	8	10
BRD.K53972329.001.07.0..10..MTS010..PROS003_PR500	BLCA	PRISM2	0.666574	0.241436	2.76087	0.0120543	0.998774	12	10
BRD.K53972329.001.07.0..2.5..HTS002	BLCA	PRISM2	-0.346321	0.268003	-1.29223	0.21463	0.998774	8	10
BRD.K53972329.001.07.0..2.5..MTS010..PROS003_PR500	BLCA	PRISM2	0.120682	0.151694	0.795565	0.435626	0.998774	12	10
BRD.K54094468.003.11.1..0.00061034..HTS002	BLCA	PRISM2	0.0284407	0.186138	0.152794	0.880471	0.999159	9	9
BRD.K54094468.003.11.1..0.0024414..HTS002	BLCA	PRISM2	0.172365	0.17085	1.00886	0.327185	0.998774	10	9
BRD.K54094468.003.11.1..0.00976562..HTS002	BLCA	PRISM2	-0.145184	0.166707	-0.87089	0.395946	0.998774	10	9
BRD.K54094468.003.11.1..0.0390625..HTS002	BLCA	PRISM2	0.133543	0.22216	0.601111	0.555697	0.998774	10	9
BRD.K54094468.003.11.1..0.15625..HTS002	BLCA	PRISM2	0.165672	0.123907	1.33707	0.198818	0.998774	10	9
BRD.K54094468.003.11.1..0.625..HTS002	BLCA	PRISM2	-0.0565814	0.222835	-0.253917	0.802606	0.998774	10	9
BRD.K54094468.003.11.1..10..HTS002	BLCA	PRISM2	-0.348695	0.209339	-1.6657	0.114092	0.998774	10	9
BRD.K54094468.003.11.1..2.5..HTS002	BLCA	PRISM2	0.0388431	0.209727	0.185208	0.855258	0.998955	10	9
BRD.K54095730.001.03.1..0.00061034..HTS002	BLCA	PRISM2	-0.0819315	0.129409	-0.633121	0.533828	0.998774	12	10
BRD.K54095730.001.03.1..0.0024414..HTS002	BLCA	PRISM2	0.0266008	0.157618	0.168767	0.867675	0.999159	12	10
BRD.K54095730.001.03.1..0.00976562..HTS002	BLCA	PRISM2	0.129787	0.141897	0.914657	0.371268	0.998774	12	10
BRD.K54095730.001.03.1..0.0390625..HTS002	BLCA	PRISM2	-0.0602858	0.168638	-0.357486	0.724473	0.998774	12	10
BRD.K54095730.001.03.1..0.15625..HTS002	BLCA	PRISM2	0.187239	0.183906	1.01812	0.320778	0.998774	12	10
BRD.K54095730.001.03.1..0.625..HTS002	BLCA	PRISM2	0.0116943	0.177714	0.065804	0.948187	0.999159	12	10
BRD.K54095730.001.03.1..10..HTS002	BLCA	PRISM2	0.0581655	0.642151	0.0905793	0.928728	0.999159	12	10
BRD.K54095730.001.03.1..2.5..HTS002	BLCA	PRISM2	-0.312026	0.401828	-0.776518	0.44653	0.998774	12	10
BRD.K54187111.001.09.2..0.00061034..HTS002	BLCA	PRISM2	0.0966617	0.162661	0.594252	0.559354	0.998774	11	10
BRD.K54187111.001.09.2..0.0024414..HTS002	BLCA	PRISM2	0.0322122	0.176827	0.182168	0.85738	0.998955	11	10
BRD.K54187111.001.09.2..0.00976562..HTS002	BLCA	PRISM2	-0.191915	0.205238	-0.935081	0.36148	0.998774	11	10
BRD.K54187111.001.09.2..0.0390625..HTS002	BLCA	PRISM2	0.0643335	0.165829	0.38795	0.702602	0.998774	11	9
BRD.K54187111.001.09.2..0.15625..HTS002	BLCA	PRISM2	0.00429102	0.194012	0.0221173	0.982585	0.999159	11	10
BRD.K54187111.001.09.2..0.625..HTS002	BLCA	PRISM2	-0.314875	0.167375	-1.88126	0.076213	0.998774	11	9
BRD.K54187111.001.09.2..10..HTS002	BLCA	PRISM2	-0.192257	0.264524	-0.726805	0.476206	0.998774	11	10
BRD.K54187111.001.09.2..2.5..HTS002	BLCA	PRISM2	-0.245928	0.189286	-1.29924	0.209405	0.998774	11	10
BRD.K54247840.004.01.3..0.000610352..HTS002	BLCA	PRISM2	0.00323396	0.164162	0.0196998	0.984488	0.999159	12	9
BRD.K54247840.004.01.3..0.00244141..HTS002	BLCA	PRISM2	-0.0836435	0.157375	-0.531493	0.601236	0.998774	12	9
BRD.K54247840.004.01.3..0.00976562..HTS002	BLCA	PRISM2	0.223279	0.172819	1.29199	0.211857	0.998774	12	9
BRD.K54247840.004.01.3..0.0390625..HTS002	BLCA	PRISM2	0.367739	0.19019	1.93353	0.0682105	0.998774	12	9
BRD.K54247840.004.01.3..0.15625..HTS002	BLCA	PRISM2	-0.167131	0.346099	-0.4829	0.634684	0.998774	12	9
BRD.K54247840.004.01.3..0.625..HTS002	BLCA	PRISM2	-0.599357	0.678469	-0.883397	0.388063	0.998774	12	9
BRD.K54247840.004.01.3..10..HTS002	BLCA	PRISM2	0.691112	0.599482	1.15285	0.263271	0.998774	12	9
BRD.K54247840.004.01.3..2.5..HTS002	BLCA	PRISM2	0.234965	0.608549	0.386107	0.703707	0.998774	12	9
BRD.K54256913.001.08.7..0.00061..MTS010..PROS004_PR500	BLCA	PRISM2	0.0472534	0.08909	0.530401	0.601674	0.998774	12	10
BRD.K54256913.001.08.7..0.00061034..HTS002	BLCA	PRISM2	-0.00293109	0.170466	-0.0171946	0.986452	0.999159	12	10
BRD.K54256913.001.08.7..0.00244..MTS010..PROS004_PR500	BLCA	PRISM2	0.170845	0.168791	1.01217	0.323548	0.998774	12	10
BRD.K54256913.001.08.7..0.0024414..HTS002	BLCA	PRISM2	-0.0882717	0.17087	-0.5166	0.611101	0.998774	12	10
BRD.K54256913.001.08.7..0.00976562..HTS002	BLCA	PRISM2	0.166808	0.167066	0.998456	0.329986	0.998774	12	10
BRD.K54256913.001.08.7..0.00977..MTS010..PROS004_PR500	BLCA	PRISM2	-0.0928904	0.146646	-0.633432	0.533629	0.998774	12	10
BRD.K54256913.001.08.7..0.0390625..HTS002	BLCA	PRISM2	0.207521	0.166284	1.24799	0.226448	0.998774	12	10
BRD.K54256913.001.08.7..0.0391..MTS010..PROS004_PR500	BLCA	PRISM2	-0.280524	0.139605	-2.00942	0.0581805	0.998774	12	10
BRD.K54256913.001.08.7..0.15625..HTS002	BLCA	PRISM2	-0.154941	0.166424	-0.931002	0.362955	0.998774	12	10
BRD.K54256913.001.08.7..0.15625..MTS010..PROS004_PR500	BLCA	PRISM2	-0.0540831	0.174084	-0.310673	0.759264	0.998774	12	10
BRD.K54256913.001.08.7..0.625..HTS002	BLCA	PRISM2	-0.261869	0.52233	-0.501348	0.6216	0.998774	12	10
BRD.K54256913.001.08.7..0.625..MTS010..PROS004_PR500	BLCA	PRISM2	0.231067	0.422305	0.547158	0.590324	0.998774	12	10
BRD.K54256913.001.08.7..10..HTS002	BLCA	PRISM2	-0.108987	0.652682	-0.166983	0.86906	0.999159	12	10
BRD.K54256913.001.08.7..10..MTS010..PROS004_PR500	BLCA	PRISM2	-1.02637	0.629299	-1.63098	0.118543	0.998774	12	10
BRD.K54256913.001.08.7..2.5..HTS002	BLCA	PRISM2	-0.504318	0.669739	-0.753007	0.460218	0.998774	12	10
BRD.K54256913.001.08.7..2.5..MTS010..PROS004_PR500	BLCA	PRISM2	-0.522988	0.533995	-0.979387	0.339088	0.998774	12	10
BRD.K54262262.001.09.0..0.00061034..HTS002	BLCA	PRISM2	0.122436	0.153918	0.795466	0.437985	0.998774	10	8
BRD.K54262262.001.09.0..0.0024414..HTS002	BLCA	PRISM2	-0.0048748	0.104739	-0.0465422	0.963454	0.999159	10	8
BRD.K54262262.001.09.0..0.00976562..HTS002	BLCA	PRISM2	-0.00676252	0.159363	-0.0424346	0.966677	0.999159	10	8
BRD.K54262262.001.09.0..0.0390625..HTS002	BLCA	PRISM2	-0.224802	0.120035	-1.8728	0.0794852	0.998774	10	8
BRD.K54262262.001.09.0..0.15625..HTS002	BLCA	PRISM2	0.162152	0.179754	0.902077	0.380395	0.998774	10	8
BRD.K54262262.001.09.0..0.625..HTS002	BLCA	PRISM2	0.287504	0.1185	2.42619	0.0274482	0.998774	10	8
BRD.K54262262.001.09.0..10..HTS002	BLCA	PRISM2	-0.451055	0.346423	-1.30203	0.211339	0.998774	10	8
BRD.K54262262.001.09.0..2.5..HTS002	BLCA	PRISM2	-0.0995939	0.114893	-0.866838	0.398844	0.998774	10	8
BRD.K54314721.001.10.2..0.00061034..HTS002	BLCA	PRISM2	0.0441869	0.136865	0.322851	0.750528	0.998774	11	9
BRD.K54314721.001.10.2..0.0024414..HTS002	BLCA	PRISM2	-0.0170354	0.161792	-0.105292	0.917308	0.999159	11	9
BRD.K54314721.001.10.2..0.00976562..HTS002	BLCA	PRISM2	0.093025	0.20286	0.458568	0.652033	0.998774	11	9
BRD.K54314721.001.10.2..0.0390625..HTS002	BLCA	PRISM2	-0.309257	0.164184	-1.88361	0.0758777	0.998774	11	9
BRD.K54314721.001.10.2..0.15625..HTS002	BLCA	PRISM2	-0.0984552	0.172197	-0.571759	0.574557	0.998774	11	9
BRD.K54314721.001.10.2..0.625..HTS002	BLCA	PRISM2	-0.0873792	0.18743	-0.466197	0.646667	0.998774	11	9
BRD.K54314721.001.10.2..10..HTS002	BLCA	PRISM2	-0.404993	0.361696	-1.1197	0.277559	0.998774	11	9
BRD.K54314721.001.10.2..2.5..HTS002	BLCA	PRISM2	-0.0485421	0.372142	-0.13044	0.897665	0.999159	11	9
BRD.K54395039.001.01.7..0.00061034..HTS002	BLCA	PRISM2	0.146646	0.143864	1.01933	0.320218	0.998774	12	10
BRD.K54395039.001.01.7..0.0024414..HTS002	BLCA	PRISM2	0.138681	0.140384	0.987869	0.335018	0.998774	12	10
BRD.K54395039.001.01.7..0.00976562..HTS002	BLCA	PRISM2	0.156037	0.154962	1.00694	0.325992	0.998774	12	10
BRD.K54395039.001.01.7..0.0390625..HTS002	BLCA	PRISM2	-0.00957829	0.177983	-0.0538157	0.957616	0.999159	12	10
BRD.K54395039.001.01.7..0.15625..HTS002	BLCA	PRISM2	-0.192111	0.129827	-1.47975	0.15452	0.998774	12	10
BRD.K54395039.001.01.7..0.625..HTS002	BLCA	PRISM2	-0.143191	0.163645	-0.875012	0.392495	0.998774	11	10
BRD.K54395039.001.01.7..10..HTS002	BLCA	PRISM2	-0.401643	0.71441	-0.562202	0.580226	0.998774	12	10
BRD.K54395039.001.01.7..2.5..HTS002	BLCA	PRISM2	0.440943	0.528074	0.835001	0.413581	0.998774	12	10
BRD.K54606188.001.13.1..0.00061034..HTS002	BLCA	PRISM2	0.0307493	0.151778	0.202594	0.841499	0.998774	12	10
BRD.K54606188.001.13.1..0.0024414..HTS002	BLCA	PRISM2	-0.180527	0.151327	-1.19295	0.246848	0.998774	12	10
BRD.K54606188.001.13.1..0.00976562..HTS002	BLCA	PRISM2	0.0104364	0.145209	0.0718715	0.943418	0.999159	12	10
BRD.K54606188.001.13.1..0.0390625..HTS002	BLCA	PRISM2	0.116684	0.180101	0.647879	0.524432	0.998774	12	10
BRD.K54606188.001.13.1..0.15625..HTS002	BLCA	PRISM2	-0.163508	0.206903	-0.790263	0.438645	0.998774	12	10
BRD.K54606188.001.13.1..0.625..HTS002	BLCA	PRISM2	-0.12445	0.334378	-0.372184	0.71367	0.998774	12	10
BRD.K54606188.001.13.1..10..HTS002	BLCA	PRISM2	-0.445461	0.362368	-1.22931	0.233224	0.998774	12	10
BRD.K54606188.001.13.1..2.5..HTS002	BLCA	PRISM2	-0.0789876	0.318067	-0.248336	0.806406	0.998774	12	10
BRD.K54634444.001.05.9..0.00061034..HTS002	BLCA	PRISM2	-0.0390409	0.13385	-0.291677	0.773538	0.998774	12	10
BRD.K54634444.001.05.9..0.0024414..HTS002	BLCA	PRISM2	0.195496	0.157276	1.24301	0.228239	0.998774	12	10
BRD.K54634444.001.05.9..0.00976562..HTS002	BLCA	PRISM2	0.0497929	0.114643	0.43433	0.668699	0.998774	12	10
BRD.K54634444.001.05.9..0.0390625..HTS002	BLCA	PRISM2	-0.110629	0.282927	-0.391015	0.699921	0.998774	12	10
BRD.K54634444.001.05.9..0.15625..HTS002	BLCA	PRISM2	-0.0407304	0.167684	-0.2429	0.810556	0.998774	12	10
BRD.K54634444.001.05.9..0.625..HTS002	BLCA	PRISM2	-0.0723079	0.173776	-0.416098	0.681769	0.998774	12	10
BRD.K54634444.001.05.9..10..HTS002	BLCA	PRISM2	-0.0113271	0.434488	-0.0260699	0.97946	0.999159	12	10
BRD.K54634444.001.05.9..2.5..HTS002	BLCA	PRISM2	0.0479914	0.223202	0.215014	0.831934	0.998774	12	10
BRD.K54838207.001.03.8..0.000610352..HTS002	BLCA	PRISM2	0.298556	0.157864	1.89123	0.0747988	0.998774	11	9
BRD.K54838207.001.03.8..0.00244141..HTS002	BLCA	PRISM2	-0.0430131	0.118985	-0.3615	0.721934	0.998774	11	9
BRD.K54838207.001.03.8..0.00976562..HTS002	BLCA	PRISM2	-0.117893	0.139918	-0.84259	0.410515	0.998774	11	9
BRD.K54838207.001.03.8..0.0390625..HTS002	BLCA	PRISM2	-0.133275	0.138092	-0.965114	0.347276	0.998774	11	9
BRD.K54838207.001.03.8..0.15625..HTS002	BLCA	PRISM2	-0.226627	0.160406	-1.41284	0.174762	0.998774	11	9
BRD.K54838207.001.03.8..0.625..HTS002	BLCA	PRISM2	0.247046	0.163021	1.51543	0.147028	0.998774	11	9
BRD.K54838207.001.03.8..10..HTS002	BLCA	PRISM2	-0.377337	0.504773	-0.747538	0.464394	0.998774	11	9
BRD.K54838207.001.03.8..2.5..HTS002	BLCA	PRISM2	-0.0363874	0.228055	-0.159555	0.875008	0.999159	11	9
BRD.K54847683.001.04.0..0.000610352..HTS002	BLCA	PRISM2	0.0379298	0.147821	0.256593	0.800403	0.998774	11	9
BRD.K54847683.001.04.0..0.00244141..HTS002	BLCA	PRISM2	-0.16938	0.229335	-0.73857	0.469689	0.998774	11	9
BRD.K54847683.001.04.0..0.00976562..HTS002	BLCA	PRISM2	0.257156	0.201114	1.27866	0.217259	0.998774	11	9
BRD.K54847683.001.04.0..0.0390625..HTS002	BLCA	PRISM2	0.0768883	0.227346	0.338199	0.739126	0.998774	11	9
BRD.K54847683.001.04.0..0.15625..HTS002	BLCA	PRISM2	0.103954	0.131919	0.788009	0.440946	0.998774	11	9
BRD.K54847683.001.04.0..0.625..HTS002	BLCA	PRISM2	0.101875	0.135479	0.751964	0.461793	0.998774	11	9
BRD.K54847683.001.04.0..10..HTS002	BLCA	PRISM2	0.548374	0.513625	1.06766	0.299786	0.998774	11	9
BRD.K54847683.001.04.0..2.5..HTS002	BLCA	PRISM2	0.221219	0.191017	1.15811	0.261955	0.998774	11	9
BRD.K54955827.001.02.2..0.00061..MTS010..PROS001_PR500	BLCA	PRISM2	-0.056885	0.09643	-0.58991	0.561857	0.998774	12	10
BRD.K54955827.001.02.2..0.000610351..MTS006	BLCA	PRISM2	0.0758536	0.150373	0.504438	0.619466	0.998774	12	10
BRD.K54955827.001.02.2..0.00244..MTS010..PROS001_PR500	BLCA	PRISM2	-0.12622	0.110608	-1.14115	0.267286	0.998774	12	10
BRD.K54955827.001.02.2..0.002441406..MTS006	BLCA	PRISM2	0.105837	0.152424	0.694357	0.495446	0.998774	12	10
BRD.K54955827.001.02.2..0.009765625..MTS006	BLCA	PRISM2	0.0390549	0.119596	0.326557	0.747396	0.998774	12	10
BRD.K54955827.001.02.2..0.00977..MTS010..PROS001_PR500	BLCA	PRISM2	0.0128661	0.120721	0.106577	0.916186	0.999159	12	10
BRD.K54955827.001.02.2..0.0390625..MTS006	BLCA	PRISM2	0.042309	0.0921098	0.459333	0.650949	0.998774	12	10
BRD.K54955827.001.02.2..0.0391..MTS010..PROS001_PR500	BLCA	PRISM2	0.107792	0.120599	0.893801	0.382058	0.998774	12	10
BRD.K54955827.001.02.2..0.156249..MTS010..PROS001_PR500	BLCA	PRISM2	-0.0545494	0.138582	-0.393625	0.698023	0.998774	12	10
BRD.K54955827.001.02.2..0.15625..MTS006	BLCA	PRISM2	-0.147325	0.112746	-1.3067	0.206142	0.998774	12	10
BRD.K54955827.001.02.2..0.624995..MTS010..PROS001_PR500	BLCA	PRISM2	-0.184524	0.178733	-1.0324	0.314848	0.998774	12	9
BRD.K54955827.001.02.2..0.625000002..MTS006	BLCA	PRISM2	-0.440634	0.124256	-3.54617	0.00202631	0.998774	12	10
BRD.K54955827.001.02.2..10..MTS006	BLCA	PRISM2	-0.997115	0.510499	-1.95322	0.0649281	0.998774	12	10
BRD.K54955827.001.02.2..2.49998..MTS010..PROS001_PR500	BLCA	PRISM2	-0.349752	0.339787	-1.02933	0.315615	0.998774	12	10
BRD.K54955827.001.02.2..2.5..MTS006	BLCA	PRISM2	-0.409128	0.222792	-1.83636	0.0812145	0.998774	12	10
BRD.K54955827.001.02.2..9.99992..MTS010..PROS001_PR500	BLCA	PRISM2	-0.731292	0.460859	-1.5868	0.128242	0.998774	12	10
BRD.K54997624.001.06.0..0.00061..MTS010..PROS002_PR500	BLCA	PRISM2	-0.0852469	0.102505	-0.831638	0.415943	0.998774	12	9
BRD.K54997624.001.06.0..0.00061034..HTS002	BLCA	PRISM2	0.320892	0.25511	1.25786	0.230569	0.998774	8	7
BRD.K54997624.001.06.0..0.00244..MTS010..PROS002_PR500	BLCA	PRISM2	0.1126	0.123803	0.909514	0.374472	0.998774	12	9
BRD.K54997624.001.06.0..0.0024414..HTS002	BLCA	PRISM2	-0.195078	0.173969	-1.12134	0.28243	0.998774	8	7
BRD.K54997624.001.06.0..0.00976562..HTS002	BLCA	PRISM2	0.0723815	0.260341	0.278026	0.785365	0.998774	8	7
BRD.K54997624.001.06.0..0.00977..MTS010..PROS002_PR500	BLCA	PRISM2	-0.0685842	0.127979	-0.535902	0.598245	0.998774	12	9
BRD.K54997624.001.06.0..0.0390625..HTS002	BLCA	PRISM2	-0.224707	0.216027	-1.04018	0.317217	0.998774	8	7
BRD.K54997624.001.06.0..0.0391..MTS010..PROS002_PR500	BLCA	PRISM2	0.0822531	0.132014	0.623064	0.54065	0.998774	12	9
BRD.K54997624.001.06.0..0.15625..HTS002	BLCA	PRISM2	0.16062	0.267082	0.601391	0.557922	0.998774	8	7
BRD.K54997624.001.06.0..0.15625..MTS010..PROS002_PR500	BLCA	PRISM2	0.0503739	0.129353	0.389431	0.701288	0.998774	12	9
BRD.K54997624.001.06.0..0.625..HTS002	BLCA	PRISM2	0.304371	0.184612	1.64871	0.125121	0.998774	7	7
BRD.K54997624.001.06.0..0.625..MTS010..PROS002_PR500	BLCA	PRISM2	0.0112745	0.188583	0.0597855	0.952951	0.999159	12	9
BRD.K54997624.001.06.0..10..HTS002	BLCA	PRISM2	0.188039	0.618649	0.30395	0.765976	0.998774	8	7
BRD.K54997624.001.06.0..10..MTS010..PROS002_PR500	BLCA	PRISM2	0.687717	0.436603	1.57516	0.131725	0.998774	12	9
BRD.K54997624.001.06.0..2.5..HTS002	BLCA	PRISM2	0.194519	0.385566	0.504503	0.622351	0.998774	8	7
BRD.K54997624.001.06.0..2.5..MTS010..PROS002_PR500	BLCA	PRISM2	0.330647	0.280543	1.17859	0.25311	0.998774	12	9
BRD.K55044200.001.15.3..0.00061034..HTS002	BLCA	PRISM2	0.12573	0.158142	0.795046	0.436945	0.998774	11	9
BRD.K55044200.001.15.3..0.0024414..HTS002	BLCA	PRISM2	0.0390777	0.159559	0.24491	0.809296	0.998774	11	9
BRD.K55044200.001.15.3..0.00976562..HTS002	BLCA	PRISM2	-0.109338	0.188993	-0.578532	0.570073	0.998774	11	9
BRD.K55044200.001.15.3..0.0390625..HTS002	BLCA	PRISM2	0.0132807	0.157083	0.0845456	0.933556	0.999159	11	9
BRD.K55044200.001.15.3..0.15625..HTS002	BLCA	PRISM2	-0.31585	0.187709	-1.68266	0.109706	0.998774	11	9
BRD.K55044200.001.15.3..0.625..HTS002	BLCA	PRISM2	0.0912065	0.120967	0.753978	0.460613	0.998774	11	9
BRD.K55044200.001.15.3..10..HTS002	BLCA	PRISM2	-0.305639	0.314585	-0.971563	0.344144	0.998774	11	9
BRD.K55044200.001.15.3..2.5..HTS002	BLCA	PRISM2	-0.0406397	0.13168	-0.308624	0.761151	0.998774	11	9
BRD.K55187425.236.05.2..0.00061..MTS010..PROS004_PR500	BLCA	PRISM2	0.000376355	0.10434	0.00360701	0.997158	0.999357	12	10
BRD.K55187425.236.05.2..0.00061034..HTS002	BLCA	PRISM2	-0.106109	0.125239	-0.847247	0.407404	0.998774	11	10
BRD.K55187425.236.05.2..0.00244..MTS010..PROS004_PR500	BLCA	PRISM2	-0.088899	0.142079	-0.625701	0.538586	0.998774	12	10
BRD.K55187425.236.05.2..0.0024414..HTS002	BLCA	PRISM2	0.174649	0.13733	1.27175	0.218809	0.998774	11	10
BRD.K55187425.236.05.2..0.00976562..HTS002	BLCA	PRISM2	0.391844	0.153656	2.55013	0.0195535	0.998774	11	10
BRD.K55187425.236.05.2..0.00977..MTS010..PROS004_PR500	BLCA	PRISM2	-0.0659885	0.151712	-0.43496	0.668249	0.998774	12	10
BRD.K55187425.236.05.2..0.0390625..HTS002	BLCA	PRISM2	0.0527152	0.230083	0.229114	0.821229	0.998774	11	10
BRD.K55187425.236.05.2..0.0391..MTS010..PROS004_PR500	BLCA	PRISM2	-0.54116	0.393738	-1.37442	0.184519	0.998774	12	10
BRD.K55187425.236.05.2..0.15625..HTS002	BLCA	PRISM2	-0.350294	0.49398	-0.709125	0.486858	0.998774	11	10
BRD.K55187425.236.05.2..0.15625..MTS010..PROS004_PR500	BLCA	PRISM2	-0.491176	0.450404	-1.09052	0.288448	0.998774	12	10
BRD.K55187425.236.05.2..0.625..HTS002	BLCA	PRISM2	0.14165	0.540897	0.261879	0.796561	0.998774	11	8
BRD.K55187425.236.05.2..0.625..MTS010..PROS004_PR500	BLCA	PRISM2	-0.456932	0.270937	-1.68649	0.10724	0.998774	12	10
BRD.K55187425.236.05.2..10..HTS002	BLCA	PRISM2	-0.184836	0.663484	-0.278583	0.783574	0.998774	11	10
BRD.K55187425.236.05.2..10..MTS010..PROS004_PR500	BLCA	PRISM2	-0.816358	0.396281	-2.06005	0.0541531	0.998774	11	9
BRD.K55187425.236.05.2..2.5..HTS002	BLCA	PRISM2	-0.645211	0.529776	-1.2179	0.238173	0.998774	11	10
BRD.K55187425.236.05.2..2.5..MTS010..PROS004_PR500	BLCA	PRISM2	-0.562855	0.276917	-2.03257	0.0555874	0.998774	12	10
BRD.K55305701.001.01.2..0.00061034..HTS002	BLCA	PRISM2	-0.232455	0.125111	-1.85799	0.077954	0.998774	12	10
BRD.K55305701.001.01.2..0.0024414..HTS002	BLCA	PRISM2	-0.0533048	0.170276	-0.313049	0.757484	0.998774	12	10
BRD.K55305701.001.01.2..0.00976562..HTS002	BLCA	PRISM2	-0.0879354	0.151483	-0.580496	0.568064	0.998774	12	10
BRD.K55305701.001.01.2..0.0390625..HTS002	BLCA	PRISM2	-0.194315	0.170299	-1.14102	0.26734	0.998774	12	10
BRD.K55305701.001.01.2..0.15625..HTS002	BLCA	PRISM2	0.206948	0.138379	1.49551	0.150394	0.998774	12	10
BRD.K55305701.001.01.2..0.625..HTS002	BLCA	PRISM2	-0.354481	0.27099	-1.30809	0.205677	0.998774	12	10
BRD.K55305701.001.01.2..10..HTS002	BLCA	PRISM2	-0.709382	0.585975	-1.2106	0.240161	0.998774	12	10
BRD.K55305701.001.01.2..2.5..HTS002	BLCA	PRISM2	-0.430653	0.595468	-0.723217	0.47792	0.998774	12	10
BRD.K55462201.001.07.3..0.00061034..HTS002	BLCA	PRISM2	-0.393805	0.378679	-1.03994	0.332947	0.998774	4	5
BRD.K55462201.001.07.3..0.0024414..HTS002	BLCA	PRISM2	0.013406	0.198504	0.0675351	0.948044	0.999159	4	5
BRD.K55462201.001.07.3..0.00976562..HTS002	BLCA	PRISM2	0.0361316	0.224221	0.161143	0.876533	0.999159	4	5
BRD.K55462201.001.07.3..0.0390625..HTS002	BLCA	PRISM2	0.122405	0.39062	0.313361	0.763137	0.998774	4	5
BRD.K55462201.001.07.3..0.15625..HTS002	BLCA	PRISM2	-0.045339	0.294369	-0.154021	0.882643	0.999159	3	5
BRD.K55462201.001.07.3..0.625..HTS002	BLCA	PRISM2	0.150493	0.232397	0.647571	0.537913	0.998774	4	5
BRD.K55462201.001.07.3..10..HTS002	BLCA	PRISM2	-0.795922	0.693287	-1.14804	0.288668	0.998774	4	5
BRD.K55462201.001.07.3..2.5..HTS002	BLCA	PRISM2	0.0580929	0.428605	0.135539	0.896001	0.999159	4	5
BRD.K55675242.001.03.0..0.00061034..HTS002	BLCA	PRISM2	0.0639007	0.166991	0.38266	0.706009	0.998774	12	10
BRD.K55675242.001.03.0..0.0024414..HTS002	BLCA	PRISM2	0.0679612	0.164278	0.413695	0.6835	0.998774	12	10
BRD.K55675242.001.03.0..0.00976562..HTS002	BLCA	PRISM2	0.0512718	0.162194	0.316114	0.755191	0.998774	12	10
BRD.K55675242.001.03.0..0.0390625..HTS002	BLCA	PRISM2	-0.0466492	0.177482	-0.262838	0.795364	0.998774	12	10
BRD.K55675242.001.03.0..0.15625..HTS002	BLCA	PRISM2	0.145818	0.207264	0.703538	0.489831	0.998774	12	10
BRD.K55675242.001.03.0..0.625..HTS002	BLCA	PRISM2	-0.128081	0.193609	-0.661545	0.515813	0.998774	12	10
BRD.K55675242.001.03.0..10..HTS002	BLCA	PRISM2	-0.067349	0.31028	-0.217058	0.830362	0.998774	12	10
BRD.K55675242.001.03.0..2.5..HTS002	BLCA	PRISM2	-0.038598	0.128035	-0.301464	0.766173	0.998774	12	10
BRD.K55696337.003.24.4..0.000610351..MTS006	BLCA	PRISM2	-0.1027	0.10666	-0.962877	0.347705	0.998774	12	9
BRD.K55696337.003.24.4..0.002441408..MTS006	BLCA	PRISM2	0.189015	0.0919293	2.0561	0.0537751	0.998774	12	9
BRD.K55696337.003.24.4..0.009765625..MTS006	BLCA	PRISM2	-0.605734	0.229385	-2.64069	0.0161194	0.998774	12	9
BRD.K55696337.003.24.4..0.0390625..MTS006	BLCA	PRISM2	-0.82931	0.548653	-1.51154	0.147105	0.998774	12	9
BRD.K55696337.003.24.4..0.156249998..MTS006	BLCA	PRISM2	-1.33348	0.700472	-1.90368	0.0722105	0.998774	12	9
BRD.K55696337.003.24.4..0.624999998..MTS006	BLCA	PRISM2	-1.39536	0.632647	-2.20558	0.0399289	0.998774	12	9
BRD.K55696337.003.24.4..10..MTS006	BLCA	PRISM2	-0.882027	0.499829	-1.76466	0.0936912	0.998774	12	9
BRD.K55696337.003.24.4..2.5..MTS006	BLCA	PRISM2	-0.804245	0.646728	-1.24356	0.228787	0.998774	12	9
BRD.K55703048.001.07.7..0.000610352..HTS002	BLCA	PRISM2	0.0438767	0.214943	0.204131	0.841412	0.998774	8	7
BRD.K55703048.001.07.7..0.00244141..HTS002	BLCA	PRISM2	-0.0811872	0.185757	-0.437062	0.669239	0.998774	8	7
BRD.K55703048.001.07.7..0.00976562..HTS002	BLCA	PRISM2	-0.0263851	0.245394	-0.107522	0.916017	0.999159	8	7
BRD.K55703048.001.07.7..0.0390625..HTS002	BLCA	PRISM2	-0.213242	0.348389	-0.61208	0.551041	0.998774	8	7
BRD.K55703048.001.07.7..0.15625..HTS002	BLCA	PRISM2	-0.0771832	0.203114	-0.38	0.710081	0.998774	8	7
BRD.K55703048.001.07.7..0.625..HTS002	BLCA	PRISM2	-0.31156	0.186911	-1.66689	0.119433	0.998774	8	7
BRD.K55703048.001.07.7..10..HTS002	BLCA	PRISM2	0.315405	0.239887	1.31481	0.211298	0.998774	8	7
BRD.K55703048.001.07.7..2.5..HTS002	BLCA	PRISM2	0.0186959	0.210568	0.0887877	0.930604	0.999159	8	7
BRD.K55966568.001.05.4..0.00061034..HTS002	BLCA	PRISM2	-0.169637	0.162377	-1.04471	0.30862	0.998774	12	10
BRD.K55966568.001.05.4..0.0024414..HTS002	BLCA	PRISM2	-0.104561	0.176091	-0.59379	0.559309	0.998774	12	10
BRD.K55966568.001.05.4..0.00976562..HTS002	BLCA	PRISM2	0.115458	0.204051	0.565829	0.577804	0.998774	12	10
BRD.K55966568.001.05.4..0.0390625..HTS002	BLCA	PRISM2	-0.111325	0.12763	-0.872245	0.393426	0.998774	12	10
BRD.K55966568.001.05.4..0.15625..HTS002	BLCA	PRISM2	0.123036	0.106463	1.15566	0.261438	0.998774	12	10
BRD.K55966568.001.05.4..0.625..HTS002	BLCA	PRISM2	-0.0193002	0.149834	-0.128811	0.898794	0.999159	12	10
BRD.K55966568.001.05.4..10..HTS002	BLCA	PRISM2	-0.175839	0.146842	-1.19747	0.245125	0.998774	12	10
BRD.K55966568.001.05.4..2.5..HTS002	BLCA	PRISM2	0.0953607	0.175955	0.541962	0.593832	0.998774	12	10
BRD.K56032964.001.02.1..0.00061034..HTS002	BLCA	PRISM2	0.105504	0.143816	0.733605	0.471703	0.998774	12	10
BRD.K56032964.001.02.1..0.0024414..HTS002	BLCA	PRISM2	0.0773413	0.150093	0.515289	0.612	0.998774	12	10
BRD.K56032964.001.02.1..0.00976562..HTS002	BLCA	PRISM2	-0.0908655	0.120056	-0.756862	0.457957	0.998774	12	10
BRD.K56032964.001.02.1..0.0390625..HTS002	BLCA	PRISM2	-0.180744	0.12693	-1.42396	0.169873	0.998774	12	10
BRD.K56032964.001.02.1..0.15625..HTS002	BLCA	PRISM2	0.0901955	0.155972	0.57828	0.56953	0.998774	12	10
BRD.K56032964.001.02.1..0.625..HTS002	BLCA	PRISM2	-0.221756	0.257971	-0.859615	0.400188	0.998774	12	10
BRD.K56032964.001.02.1..10..HTS002	BLCA	PRISM2	0.404721	0.63505	0.637306	0.531154	0.998774	12	10
BRD.K56032964.001.02.1..2.5..HTS002	BLCA	PRISM2	-0.338246	0.33312	-1.01539	0.322049	0.998774	12	10
BRD.K56277358.001.07.5..0.00061034..HTS002	BLCA	PRISM2	-0.18014	0.145883	-1.23483	0.231206	0.998774	12	10
BRD.K56277358.001.07.5..0.0024414..HTS002	BLCA	PRISM2	-0.0256228	0.17777	-0.144135	0.886836	0.999159	12	10
BRD.K56277358.001.07.5..0.00976562..HTS002	BLCA	PRISM2	-0.128276	0.155275	-0.826123	0.418481	0.998774	12	10
BRD.K56277358.001.07.5..0.0390625..HTS002	BLCA	PRISM2	0.0380197	0.144072	0.263894	0.794562	0.998774	12	10
BRD.K56277358.001.07.5..0.15625..HTS002	BLCA	PRISM2	-0.306094	0.238358	-1.28418	0.213757	0.998774	12	10
BRD.K56277358.001.07.5..0.625..HTS002	BLCA	PRISM2	-0.05273	0.175247	-0.300889	0.766605	0.998774	12	10
BRD.K56277358.001.07.5..10..HTS002	BLCA	PRISM2	-0.110372	0.807915	-0.136614	0.892702	0.999159	12	10
BRD.K56277358.001.07.5..2.5..HTS002	BLCA	PRISM2	0.38717	0.35603	1.08747	0.289763	0.998774	12	10
BRD.K56291712.001.01.0..0.00061034..HTS002	BLCA	PRISM2	-0.114908	0.126545	-0.908045	0.374667	0.998774	12	10
BRD.K56291712.001.01.0..0.0024414..HTS002	BLCA	PRISM2	-0.139077	0.146551	-0.949005	0.353945	0.998774	12	10
BRD.K56291712.001.01.0..0.00976562..HTS002	BLCA	PRISM2	-0.236944	0.16552	-1.43151	0.167726	0.998774	12	10
BRD.K56291712.001.01.0..0.0390625..HTS002	BLCA	PRISM2	-0.131374	0.16397	-0.801207	0.432428	0.998774	12	10
BRD.K56291712.001.01.0..0.15625..HTS002	BLCA	PRISM2	-0.0589954	0.219935	-0.26824	0.791262	0.998774	12	10
BRD.K56291712.001.01.0..0.625..HTS002	BLCA	PRISM2	0.0644612	0.172688	0.373282	0.712866	0.998774	12	10
BRD.K56291712.001.01.0..10..HTS002	BLCA	PRISM2	0.682302	0.729234	0.935643	0.360618	0.998774	12	10
BRD.K56291712.001.01.0..2.5..HTS002	BLCA	PRISM2	0.180964	0.444601	0.407027	0.688312	0.998774	12	10
BRD.K56301217.001.07.4..0.00061034..HTS002	BLCA	PRISM2	0.0316869	0.134984	0.234746	0.816793	0.998774	12	10
BRD.K56301217.001.07.4..0.0024414..HTS002	BLCA	PRISM2	-0.0230215	0.157422	-0.146241	0.885195	0.999159	12	10
BRD.K56301217.001.07.4..0.00976562..HTS002	BLCA	PRISM2	0.131304	0.15257	0.860611	0.399652	0.998774	12	10
BRD.K56301217.001.07.4..0.0390625..HTS002	BLCA	PRISM2	0.0115717	0.172051	0.0672577	0.947044	0.999159	12	10
BRD.K56301217.001.07.4..0.15625..HTS002	BLCA	PRISM2	-0.217356	0.15974	-1.36069	0.188751	0.998774	12	10
BRD.K56301217.001.07.4..0.625..HTS002	BLCA	PRISM2	0.0905815	0.138458	0.654216	0.520425	0.998774	12	10
BRD.K56301217.001.07.4..10..HTS002	BLCA	PRISM2	0.252196	0.537429	0.469263	0.643957	0.998774	12	10
BRD.K56301217.001.07.4..2.5..HTS002	BLCA	PRISM2	-0.13254	0.197595	-0.670766	0.510042	0.998774	12	10
BRD.K56334280.001.05.1..0.00061034..HTS002	BLCA	PRISM2	0.0553011	0.149301	0.370399	0.714979	0.998774	12	10
BRD.K56334280.001.05.1..0.0024414..HTS002	BLCA	PRISM2	0.0271134	0.146098	0.185584	0.85464	0.998937	12	10
BRD.K56334280.001.05.1..0.00976562..HTS002	BLCA	PRISM2	-0.237664	0.127497	-1.86408	0.0770573	0.998774	12	10
BRD.K56334280.001.05.1..0.0390625..HTS002	BLCA	PRISM2	-0.13111	0.119574	-1.09647	0.285901	0.998774	12	10
BRD.K56334280.001.05.1..0.15625..HTS002	BLCA	PRISM2	-0.198203	0.163548	-1.2119	0.239674	0.998774	12	10
BRD.K56334280.001.05.1..0.625..HTS002	BLCA	PRISM2	-0.257183	0.117582	-2.18727	0.0407715	0.998774	12	10
BRD.K56334280.001.05.1..10..HTS002	BLCA	PRISM2	-0.502677	0.366063	-1.3732	0.184892	0.998774	12	10
BRD.K56334280.001.05.1..2.5..HTS002	BLCA	PRISM2	-0.778125	0.260042	-2.9923	0.0071995	0.998774	12	10
BRD.K56343971.001.10.6..0.00061034..HTS002	BLCA	PRISM2	0.11182	0.214714	0.520787	0.609233	0.998774	10	9
BRD.K56343971.001.10.6..0.0024414..HTS002	BLCA	PRISM2	-0.0185847	0.177296	-0.104823	0.917743	0.999159	10	9
BRD.K56343971.001.10.6..0.00976562..HTS002	BLCA	PRISM2	-0.0773098	0.288809	-0.267685	0.792362	0.998774	10	8
BRD.K56343971.001.10.6..0.0390625..HTS002	BLCA	PRISM2	-0.104585	0.17635	-0.593057	0.56095	0.998774	10	9
BRD.K56343971.001.10.6..0.15625..HTS002	BLCA	PRISM2	-0.157603	0.256216	-0.615119	0.546623	0.998774	10	9
BRD.K56343971.001.10.6..0.625..HTS002	BLCA	PRISM2	0.237654	0.254047	0.935473	0.362644	0.998774	10	9
BRD.K56343971.001.10.6..10..HTS002	BLCA	PRISM2	-0.763483	0.362284	-2.10742	0.0502332	0.998774	10	9
BRD.K56343971.001.10.6..2.5..HTS002	BLCA	PRISM2	-0.175806	0.184973	-0.950443	0.355205	0.998774	10	9
BRD.K56343971.001.14.8..0.00061..MTS010..PROS004_PR500	BLCA	PRISM2	0.011744	0.0878047	0.133752	0.894935	0.999159	12	10
BRD.K56343971.001.14.8..0.00244..MTS010..PROS004_PR500	BLCA	PRISM2	0.223154	0.122029	1.8287	0.0823986	0.998774	12	10
BRD.K56343971.001.14.8..0.00977..MTS010..PROS004_PR500	BLCA	PRISM2	0.0431337	0.168921	0.255348	0.801062	0.998774	12	10
BRD.K56343971.001.14.8..0.0391..MTS010..PROS004_PR500	BLCA	PRISM2	-0.172267	0.114045	-1.51052	0.146549	0.998774	12	10
BRD.K56343971.001.14.8..0.15625..MTS010..PROS004_PR500	BLCA	PRISM2	-0.175376	0.124009	-1.41423	0.172674	0.998774	12	10
BRD.K56343971.001.14.8..0.625..MTS010..PROS004_PR500	BLCA	PRISM2	-0.103071	0.14981	-0.68801	0.499349	0.998774	12	10
BRD.K56343971.001.14.8..10..MTS010..PROS004_PR500	BLCA	PRISM2	0.681032	0.332165	2.05028	0.0536752	0.998774	12	10
BRD.K56343971.001.14.8..2.5..MTS010..PROS004_PR500	BLCA	PRISM2	-0.0794933	0.177904	-0.446833	0.659797	0.998774	12	10
BRD.K56405753.001.02.4..0.00061034..HTS002	BLCA	PRISM2	-0.188665	0.13538	-1.3936	0.178733	0.998774	12	10
BRD.K56405753.001.02.4..0.0024414..HTS002	BLCA	PRISM2	-0.021618	0.169076	-0.12786	0.899537	0.999159	12	10
BRD.K56405753.001.02.4..0.00976562..HTS002	BLCA	PRISM2	-0.135786	0.164249	-0.826705	0.418158	0.998774	12	10
BRD.K56405753.001.02.4..0.0390625..HTS002	BLCA	PRISM2	0.115613	0.138056	0.837434	0.412244	0.998774	12	10
BRD.K56405753.001.02.4..0.15625..HTS002	BLCA	PRISM2	-0.0434883	0.194618	-0.223454	0.825449	0.998774	12	10
BRD.K56405753.001.02.4..0.625..HTS002	BLCA	PRISM2	-0.171187	0.286249	-0.598033	0.55653	0.998774	12	10
BRD.K56405753.001.02.4..10..HTS002	BLCA	PRISM2	-0.248024	0.613891	-0.40402	0.690486	0.998774	12	10
BRD.K56405753.001.02.4..2.5..HTS002	BLCA	PRISM2	-0.808807	0.503565	-1.60616	0.123912	0.998774	12	10
BRD.K56483981.342.06.4..0.00061034..HTS002	BLCA	PRISM2	0.107856	0.158651	0.679834	0.504403	0.998774	12	10
BRD.K56483981.342.06.4..0.0024414..HTS002	BLCA	PRISM2	-0.0167678	0.12305	-0.136269	0.892971	0.999159	12	10
BRD.K56483981.342.06.4..0.00976562..HTS002	BLCA	PRISM2	-0.0877778	0.150757	-0.582246	0.566907	0.998774	12	10
BRD.K56483981.342.06.4..0.0390625..HTS002	BLCA	PRISM2	-0.0116741	0.14313	-0.0815631	0.935805	0.999159	12	10
BRD.K56483981.342.06.4..0.15625..HTS002	BLCA	PRISM2	-0.0836172	0.117613	-0.71095	0.485325	0.998774	12	10
BRD.K56483981.342.06.4..0.625..HTS002	BLCA	PRISM2	-0.289763	0.125299	-2.31257	0.031515	0.998774	12	10
BRD.K56483981.342.06.4..10..HTS002	BLCA	PRISM2	-0.161257	0.197189	-0.817778	0.42312	0.998774	12	10
BRD.K56483981.342.06.4..2.5..HTS002	BLCA	PRISM2	-0.309221	0.168194	-1.83848	0.0808905	0.998774	12	10
BRD.K56614220.001.19.0..0.00061034..HTS002	BLCA	PRISM2	-0.178821	0.162091	-1.10321	0.283033	0.998774	12	10
BRD.K56614220.001.19.0..0.0024414..HTS002	BLCA	PRISM2	0.375035	0.132221	2.83642	0.0101999	0.998774	12	10
BRD.K56614220.001.19.0..0.00976562..HTS002	BLCA	PRISM2	-0.076372	0.143048	-0.533891	0.599301	0.998774	12	10
BRD.K56614220.001.19.0..0.0390625..HTS002	BLCA	PRISM2	0.0648688	0.127951	0.50698	0.617713	0.998774	12	10
BRD.K56614220.001.19.0..0.15625..HTS002	BLCA	PRISM2	-0.0753176	0.124164	-0.606599	0.550941	0.998774	12	10
BRD.K56614220.001.19.0..0.625..HTS002	BLCA	PRISM2	0.0804071	0.143256	0.561281	0.580841	0.998774	12	10
BRD.K56614220.001.19.0..10..HTS002	BLCA	PRISM2	-0.036287	0.26108	-0.138988	0.89085	0.999159	12	10
BRD.K56614220.001.19.0..2.5..HTS002	BLCA	PRISM2	0.135154	0.15548	0.869273	0.395011	0.998774	12	10
BRD.K56707426.001.02.0..0.00061034..HTS002	BLCA	PRISM2	-0.0409038	0.208613	-0.196075	0.847583	0.998774	8	7
BRD.K56707426.001.02.0..0.0024414..HTS002	BLCA	PRISM2	-0.0243446	0.165233	-0.147335	0.885128	0.999159	8	7
BRD.K56707426.001.02.0..0.00976562..HTS002	BLCA	PRISM2	-0.434888	0.241635	-1.79977	0.0951361	0.998774	8	7
BRD.K56707426.001.02.0..0.0390625..HTS002	BLCA	PRISM2	0.346026	0.182146	1.89972	0.0798813	0.998774	8	7
BRD.K56707426.001.02.0..0.15625..HTS002	BLCA	PRISM2	0.150707	0.25684	0.586772	0.567407	0.998774	8	7
BRD.K56707426.001.02.0..0.625..HTS002	BLCA	PRISM2	-0.0699278	0.34944	-0.200114	0.847081	0.998774	4	5
BRD.K56707426.001.02.0..10..HTS002	BLCA	PRISM2	-0.986056	0.764824	-1.28926	0.238273	0.998774	4	5
BRD.K56707426.001.02.0..2.5..HTS002	BLCA	PRISM2	0.439873	0.504321	0.872209	0.401731	0.998774	6	7
BRD.K56751279.300.01.4..0.00061034..HTS002	BLCA	PRISM2	0.0767596	0.188542	0.407121	0.688243	0.998774	12	10
BRD.K56751279.300.01.4..0.0024414..HTS002	BLCA	PRISM2	-0.0206371	0.136956	-0.150685	0.881734	0.999159	12	10
BRD.K56751279.300.01.4..0.00976562..HTS002	BLCA	PRISM2	-0.0755915	0.169273	-0.446564	0.659987	0.998774	12	10
BRD.K56751279.300.01.4..0.0390625..HTS002	BLCA	PRISM2	-0.232445	0.100942	-2.30276	0.0321627	0.998774	12	10
BRD.K56751279.300.01.4..0.15625..HTS002	BLCA	PRISM2	-0.121558	0.133531	-0.910331	0.373489	0.998774	12	10
BRD.K56751279.300.01.4..0.625..HTS002	BLCA	PRISM2	-0.393085	0.268423	-1.46442	0.160326	0.998774	10	10
BRD.K56751279.300.01.4..10..HTS002	BLCA	PRISM2	-0.0842592	0.648261	-0.129977	0.898204	0.999159	8	10
BRD.K56751279.300.01.4..2.5..HTS002	BLCA	PRISM2	0.0329947	0.220919	0.149352	0.882772	0.999159	12	10
BRD.K56851771.001.06.8..0.00061034..HTS002	BLCA	PRISM2	0.120696	0.185493	0.650679	0.523952	0.998774	10	9
BRD.K56851771.001.06.8..0.0024414..HTS002	BLCA	PRISM2	0.275292	0.256593	1.07287	0.300287	0.998774	10	7
BRD.K56851771.001.06.8..0.00976562..HTS002	BLCA	PRISM2	0.0483492	0.103435	0.467436	0.646124	0.998774	10	9
BRD.K56851771.001.06.8..0.0390625..HTS002	BLCA	PRISM2	0.0382469	0.134694	0.283954	0.779875	0.998774	10	9
BRD.K56851771.001.06.8..0.15625..HTS002	BLCA	PRISM2	-0.060559	0.167936	-0.360608	0.722835	0.998774	10	9
BRD.K56851771.001.06.8..0.625..HTS002	BLCA	PRISM2	0.100172	0.197353	0.507577	0.62095	0.998774	7	7
BRD.K56851771.001.06.8..10..HTS002	BLCA	PRISM2	-0.0312502	0.34934	-0.0894552	0.930196	0.999159	7	7
BRD.K56851771.001.06.8..2.5..HTS002	BLCA	PRISM2	0.0787268	0.193843	0.406136	0.691791	0.998774	7	7
BRD.K56908511.001.01.2..0.00061034..HTS002	BLCA	PRISM2	-0.124981	0.110035	-1.13583	0.269457	0.998774	12	10
BRD.K56908511.001.01.2..0.0024414..HTS002	BLCA	PRISM2	0.130394	0.187133	0.696798	0.493949	0.998774	12	10
BRD.K56908511.001.01.2..0.00976562..HTS002	BLCA	PRISM2	0.00994065	0.122314	0.0812714	0.936034	0.999159	12	10
BRD.K56908511.001.01.2..0.0390625..HTS002	BLCA	PRISM2	-0.0421013	0.178509	-0.23585	0.815947	0.998774	12	10
BRD.K56908511.001.01.2..0.15625..HTS002	BLCA	PRISM2	-0.0848519	0.157198	-0.539777	0.59531	0.998774	12	10
BRD.K56908511.001.01.2..0.625..HTS002	BLCA	PRISM2	0.0172541	0.123184	0.140067	0.890008	0.999159	12	10
BRD.K56908511.001.01.2..10..HTS002	BLCA	PRISM2	-0.0314008	0.384661	-0.0816324	0.93575	0.999159	12	10
BRD.K56908511.001.01.2..2.5..HTS002	BLCA	PRISM2	-0.256051	0.218232	-1.1733	0.254461	0.998774	12	10
BRD.K56957086.001.06.3..0.00061034..HTS002	BLCA	PRISM2	-0.0465983	0.142943	-0.325993	0.747993	0.998774	11	10
BRD.K56957086.001.06.3..0.0024414..HTS002	BLCA	PRISM2	-0.142365	0.106308	-1.33918	0.196313	0.998774	11	10
BRD.K56957086.001.06.3..0.00976562..HTS002	BLCA	PRISM2	-0.133763	0.161529	-0.828105	0.417892	0.998774	11	10
BRD.K56957086.001.06.3..0.0390625..HTS002	BLCA	PRISM2	-0.429702	0.206576	-2.08012	0.0512912	0.998774	11	10
BRD.K56957086.001.06.3..0.15625..HTS002	BLCA	PRISM2	0.374589	0.577462	0.648682	0.524308	0.998774	11	10
BRD.K56957086.001.06.3..0.625..HTS002	BLCA	PRISM2	0.392972	0.660707	0.594775	0.559011	0.998774	11	10
BRD.K56957086.001.06.3..10..HTS002	BLCA	PRISM2	0.0595597	0.368653	0.16156	0.873358	0.999159	11	10
BRD.K56957086.001.06.3..2.5..HTS002	BLCA	PRISM2	-0.138156	0.413994	-0.333715	0.742249	0.998774	11	10
BRD.K56981171.001.01.0..0.000610352..MTS006	BLCA	PRISM2	0.119307	0.102801	1.16057	0.259485	0.998774	12	10
BRD.K56981171.001.01.0..0.002441406..MTS006	BLCA	PRISM2	-0.12919	0.0889669	-1.45211	0.161979	0.998774	12	10
BRD.K56981171.001.01.0..0.009765626..MTS006	BLCA	PRISM2	-0.0703737	0.134251	-0.524193	0.605906	0.998774	12	10
BRD.K56981171.001.01.0..0.0390625..MTS006	BLCA	PRISM2	0.0142883	0.116692	0.122444	0.903769	0.999159	12	10
BRD.K56981171.001.01.0..0.156249998..MTS006	BLCA	PRISM2	-0.0904675	0.0932281	-0.970389	0.343443	0.998774	12	10
BRD.K56981171.001.01.0..0.625..MTS006	BLCA	PRISM2	0.00463474	0.133826	0.0346327	0.972716	0.999159	12	10
BRD.K56981171.001.01.0..10..MTS006	BLCA	PRISM2	0.332175	0.459739	0.722531	0.478333	0.998774	12	10
BRD.K56981171.001.01.0..2.5..MTS006	BLCA	PRISM2	0.281705	0.204801	1.37551	0.184186	0.998774	12	10
BRD.K56981171.001.02.8..0.00061..MTS010..PROS001_PR500	BLCA	PRISM2	-0.140466	0.123811	-1.13452	0.26999	0.998774	12	10
BRD.K56981171.001.02.8..0.00244..MTS010..PROS001_PR500	BLCA	PRISM2	-0.11921	0.108034	-1.10346	0.28293	0.998774	12	10
BRD.K56981171.001.02.8..0.00977..MTS010..PROS001_PR500	BLCA	PRISM2	-0.130136	0.109039	-1.19348	0.246647	0.998774	12	10
BRD.K56981171.001.02.8..0.0391..MTS010..PROS001_PR500	BLCA	PRISM2	0.102425	0.102155	1.00264	0.32801	0.998774	12	10
BRD.K56981171.001.02.8..0.15625..MTS010..PROS001_PR500	BLCA	PRISM2	0.217507	0.131357	1.65585	0.113359	0.998774	12	10
BRD.K56981171.001.02.8..0.625..MTS010..PROS001_PR500	BLCA	PRISM2	0.169511	0.18815	0.900939	0.378342	0.998774	12	10
BRD.K56981171.001.02.8..10..MTS010..PROS001_PR500	BLCA	PRISM2	0.169467	0.460445	0.36805	0.716703	0.998774	12	10
BRD.K56981171.001.02.8..2.5..MTS010..PROS001_PR500	BLCA	PRISM2	0.142239	0.310689	0.457819	0.652018	0.998774	12	10
BRD.K57080016.001.15.9..0.00061..MTS010..PROS002_PR500	BLCA	PRISM2	0.102215	0.0952626	1.07299	0.296717	0.998774	12	9
BRD.K57080016.001.15.9..0.00061034..HTS002	BLCA	PRISM2	-0.12736	0.113477	-1.12234	0.275011	0.998774	12	10
BRD.K57080016.001.15.9..0.00244..MTS010..PROS002_PR500	BLCA	PRISM2	0.0404957	0.165522	0.244655	0.809346	0.998774	12	9
BRD.K57080016.001.15.9..0.0024414..HTS002	BLCA	PRISM2	-0.172164	0.117678	-1.46301	0.159004	0.998774	12	10
BRD.K57080016.001.15.9..0.00976562..HTS002	BLCA	PRISM2	-0.076694	0.135317	-0.566773	0.577174	0.998774	12	10
BRD.K57080016.001.15.9..0.00977..MTS010..PROS002_PR500	BLCA	PRISM2	-0.114828	0.150918	-0.760862	0.456079	0.998774	12	9
BRD.K57080016.001.15.9..0.0390625..HTS002	BLCA	PRISM2	-0.0157612	0.273209	-0.0576892	0.954569	0.999159	12	10
BRD.K57080016.001.15.9..0.0391..MTS010..PROS002_PR500	BLCA	PRISM2	0.0604729	0.151807	0.398354	0.69481	0.998774	12	9
BRD.K57080016.001.15.9..0.15625..HTS002	BLCA	PRISM2	-0.00867398	0.270767	-0.0320349	0.974762	0.999159	12	10
BRD.K57080016.001.15.9..0.15625..MTS010..PROS002_PR500	BLCA	PRISM2	-0.229183	0.180922	-1.26675	0.220553	0.998774	12	9
BRD.K57080016.001.15.9..0.625..HTS002	BLCA	PRISM2	-0.20568	0.309227	-0.665142	0.513558	0.998774	12	10
BRD.K57080016.001.15.9..0.625..MTS010..PROS002_PR500	BLCA	PRISM2	-0.462111	0.255644	-1.80763	0.0865234	0.998774	12	9
BRD.K57080016.001.15.9..10..HTS002	BLCA	PRISM2	0.25422	0.5422	0.468868	0.644234	0.998774	12	10
BRD.K57080016.001.15.9..10..MTS010..PROS002_PR500	BLCA	PRISM2	0.0906235	0.447472	0.202523	0.841661	0.998774	12	9
BRD.K57080016.001.15.9..2.5..HTS002	BLCA	PRISM2	-0.535953	0.499802	-1.07233	0.296341	0.998774	12	10
BRD.K57080016.001.15.9..2.5..MTS010..PROS002_PR500	BLCA	PRISM2	0.149234	0.337275	0.442471	0.663144	0.998774	12	9
BRD.K57136142.001.02.4..0.00061034..HTS002	BLCA	PRISM2	-0.0536301	0.166204	-0.322676	0.75029	0.998774	12	10
BRD.K57136142.001.02.4..0.0024414..HTS002	BLCA	PRISM2	0.131371	0.129991	1.01061	0.324272	0.998774	12	10
BRD.K57136142.001.02.4..0.00976562..HTS002	BLCA	PRISM2	0.308821	0.18164	1.70018	0.104597	0.998774	12	10
BRD.K57136142.001.02.4..0.0390625..HTS002	BLCA	PRISM2	-0.135335	0.132803	-1.01907	0.32034	0.998774	12	10
BRD.K57136142.001.02.4..0.15625..HTS002	BLCA	PRISM2	-0.0555763	0.135124	-0.411298	0.685228	0.998774	12	10
BRD.K57136142.001.02.4..0.625..HTS002	BLCA	PRISM2	0.116149	0.153404	0.757144	0.457791	0.998774	12	10
BRD.K57136142.001.02.4..10..HTS002	BLCA	PRISM2	-0.416284	0.434918	-0.957155	0.349917	0.998774	12	10
BRD.K57136142.001.02.4..2.5..HTS002	BLCA	PRISM2	0.0736411	0.282492	0.260684	0.797001	0.998774	12	10
BRD.K57169635.001.04.5..0.00061..MTS010..PROS002_PR500	BLCA	PRISM2	0.0286228	0.161455	0.17728	0.861164	0.998955	12	9
BRD.K57169635.001.04.5..0.00061034..HTS002	BLCA	PRISM2	-0.365108	0.169487	-2.1542	0.0435985	0.998774	12	10
BRD.K57169635.001.04.5..0.00244..MTS010..PROS002_PR500	BLCA	PRISM2	0.0540694	0.11878	0.455207	0.654119	0.998774	12	9
BRD.K57169635.001.04.5..0.0024414..HTS002	BLCA	PRISM2	-0.022305	0.169166	-0.131853	0.896418	0.999159	12	10
BRD.K57169635.001.04.5..0.00976562..HTS002	BLCA	PRISM2	0.0525057	0.1413	0.371589	0.714106	0.998774	12	10
BRD.K57169635.001.04.5..0.00977..MTS010..PROS002_PR500	BLCA	PRISM2	-0.0781272	0.2008	-0.389081	0.701543	0.998774	12	9
BRD.K57169635.001.04.5..0.0390625..HTS002	BLCA	PRISM2	-0.336889	0.156948	-2.14649	0.0442819	0.998774	12	10
BRD.K57169635.001.04.5..0.0391..MTS010..PROS002_PR500	BLCA	PRISM2	-0.178959	0.294024	-0.608655	0.549961	0.998774	12	9
BRD.K57169635.001.04.5..0.15625..HTS002	BLCA	PRISM2	-0.122423	0.323233	-0.378745	0.708868	0.998774	12	10
BRD.K57169635.001.04.5..0.15625..MTS010..PROS002_PR500	BLCA	PRISM2	0.154656	0.364331	0.424494	0.675974	0.998774	12	9
BRD.K57169635.001.04.5..0.625..HTS002	BLCA	PRISM2	0.142113	0.575653	0.246872	0.807524	0.998774	12	10
BRD.K57169635.001.04.5..0.625..MTS010..PROS002_PR500	BLCA	PRISM2	0.177564	0.347589	0.510846	0.615343	0.998774	12	9
BRD.K57169635.001.04.5..10..HTS002	BLCA	PRISM2	-0.167654	0.437544	-0.383171	0.705636	0.998774	12	10
BRD.K57169635.001.04.5..10..MTS010..PROS002_PR500	BLCA	PRISM2	-0.034313	0.233861	-0.146724	0.884895	0.999159	12	9
BRD.K57169635.001.04.5..2.5..HTS002	BLCA	PRISM2	-0.162637	0.652315	-0.249323	0.805654	0.998774	12	10
BRD.K57169635.001.04.5..2.5..MTS010..PROS002_PR500	BLCA	PRISM2	0.325167	0.398483	0.816012	0.424606	0.998774	12	9
BRD.K57284066.001.01.6..0.00061034..HTS002	BLCA	PRISM2	-0.188868	0.161788	-1.16737	0.256789	0.998774	12	10
BRD.K57284066.001.01.6..0.0024414..HTS002	BLCA	PRISM2	-0.185294	0.147291	-1.25801	0.222876	0.998774	12	10
BRD.K57284066.001.01.6..0.00976562..HTS002	BLCA	PRISM2	0.144715	0.121216	1.19386	0.246501	0.998774	12	10
BRD.K57284066.001.01.6..0.0390625..HTS002	BLCA	PRISM2	0.0531578	0.113605	0.467919	0.644901	0.998774	12	10
BRD.K57284066.001.01.6..0.15625..HTS002	BLCA	PRISM2	-0.0805775	0.134875	-0.597423	0.55693	0.998774	12	10
BRD.K57284066.001.01.6..0.625..HTS002	BLCA	PRISM2	0.248649	0.300636	0.827077	0.417952	0.998774	12	10
BRD.K57284066.001.01.6..10..HTS002	BLCA	PRISM2	0.471784	0.591861	0.79712	0.434743	0.998774	12	10
BRD.K57284066.001.01.6..2.5..HTS002	BLCA	PRISM2	-0.161584	0.147839	-1.09298	0.287395	0.998774	12	10
BRD.K57927309.001.01.7..0.00061034..HTS002	BLCA	PRISM2	0.430564	0.173129	2.48696	0.0218327	0.998774	12	10
BRD.K57927309.001.01.7..0.0024414..HTS002	BLCA	PRISM2	0.0746858	0.139518	0.535313	0.598336	0.998774	12	10
BRD.K57927309.001.01.7..0.00976562..HTS002	BLCA	PRISM2	0.0780807	0.182895	0.426915	0.674002	0.998774	12	10
BRD.K57927309.001.01.7..0.0390625..HTS002	BLCA	PRISM2	0.0628157	0.169805	0.369929	0.715324	0.998774	12	10
BRD.K57927309.001.01.7..0.15625..HTS002	BLCA	PRISM2	0.0107504	0.163192	0.0658758	0.948131	0.999159	12	10
BRD.K57927309.001.01.7..0.625..HTS002	BLCA	PRISM2	-0.246871	0.145214	-1.70005	0.104621	0.998774	12	10
BRD.K57927309.001.01.7..10..HTS002	BLCA	PRISM2	0.0369942	0.168184	0.219963	0.82813	0.998774	12	10
BRD.K57927309.001.01.7..2.5..HTS002	BLCA	PRISM2	-0.134231	0.17039	-0.787789	0.440057	0.998774	12	10
BRD.K58049875.001.04.7..0.00061034..HTS002	BLCA	PRISM2	-0.232463	0.236533	-0.982797	0.338734	0.998774	10	10
BRD.K58049875.001.04.7..0.0024414..HTS002	BLCA	PRISM2	-0.0107987	0.156347	-0.0690687	0.945741	0.999159	10	9
BRD.K58049875.001.04.7..0.00976562..HTS002	BLCA	PRISM2	0.271265	0.136253	1.99089	0.0618954	0.998774	10	10
BRD.K58049875.001.04.7..0.0390625..HTS002	BLCA	PRISM2	-0.0519057	0.14205	-0.365404	0.719068	0.998774	10	10
BRD.K58049875.001.04.7..0.15625..HTS002	BLCA	PRISM2	-0.257848	0.175167	-1.47201	0.158287	0.998774	10	10
BRD.K58049875.001.04.7..0.625..HTS002	BLCA	PRISM2	-0.28085	0.208432	-1.34744	0.194555	0.998774	10	10
BRD.K58049875.001.04.7..10..HTS002	BLCA	PRISM2	0.192342	0.748966	0.25681	0.800238	0.998774	10	10
BRD.K58049875.001.04.7..2.5..HTS002	BLCA	PRISM2	-0.306811	0.317042	-0.96773	0.346003	0.998774	10	10
BRD.K58122457.001.02.2..0.00061034..HTS002	BLCA	PRISM2	-0.359526	0.106282	-3.38275	0.00960253	0.998774	5	5
BRD.K58122457.001.02.2..0.0024414..HTS002	BLCA	PRISM2	-0.0377857	0.152868	-0.247179	0.807567	0.998774	10	10
BRD.K58122457.001.02.2..0.00976562..HTS002	BLCA	PRISM2	-0.607663	0.184243	-3.29816	0.0108887	0.998774	5	5
BRD.K58122457.001.02.2..0.0390625..HTS002	BLCA	PRISM2	-0.106718	0.329601	-0.323781	0.749836	0.998774	10	10
BRD.K58122457.001.02.2..0.15625..HTS002	BLCA	PRISM2	0.0801584	0.519586	0.154274	0.879111	0.999159	10	10
BRD.K58122457.001.02.2..0.625..HTS002	BLCA	PRISM2	-0.242956	0.457367	-0.531206	0.601771	0.998774	10	10
BRD.K58122457.001.02.2..10..HTS002	BLCA	PRISM2	-0.246618	0.427848	-0.576415	0.571473	0.998774	10	10
BRD.K58122457.001.02.2..2.5..HTS002	BLCA	PRISM2	-0.748758	0.503533	-1.48701	0.15432	0.998774	10	10
BRD.K58148589.001.03.6..0.00061034..HTS002	BLCA	PRISM2	-0.0237925	0.160051	-0.148656	0.883314	0.999159	12	10
BRD.K58148589.001.03.6..0.0024414..HTS002	BLCA	PRISM2	-0.134683	0.178335	-0.755225	0.458916	0.998774	12	10
BRD.K58148589.001.03.6..0.00976562..HTS002	BLCA	PRISM2	-0.155495	0.147604	-1.05346	0.304693	0.998774	12	10
BRD.K58148589.001.03.6..0.0390625..HTS002	BLCA	PRISM2	-0.326543	0.169261	-1.92923	0.0680138	0.998774	12	10
BRD.K58148589.001.03.6..0.15625..HTS002	BLCA	PRISM2	-0.314477	0.22592	-1.39199	0.179214	0.998774	12	10
BRD.K58148589.001.03.6..0.625..HTS002	BLCA	PRISM2	-0.249681	0.209727	-1.19051	0.247786	0.998774	12	10
BRD.K58148589.001.03.6..10..HTS002	BLCA	PRISM2	-0.305073	0.420432	-0.725618	0.476479	0.998774	12	10
BRD.K58148589.001.03.6..2.5..HTS002	BLCA	PRISM2	-0.518399	0.410793	-1.26195	0.221487	0.998774	12	10
BRD.K58262659.001.09.7..0.00061034..HTS002	BLCA	PRISM2	-0.0886846	0.157795	-0.562025	0.580344	0.998774	12	10
BRD.K58262659.001.09.7..0.0024414..HTS002	BLCA	PRISM2	-0.0817512	0.0894356	-0.914079	0.371564	0.998774	12	10
BRD.K58262659.001.09.7..0.00976562..HTS002	BLCA	PRISM2	-0.093499	0.222222	-0.420745	0.678428	0.998774	12	10
BRD.K58262659.001.09.7..0.0390625..HTS002	BLCA	PRISM2	-0.253595	0.144363	-1.75665	0.0942785	0.998774	12	10
BRD.K58262659.001.09.7..0.15625..HTS002	BLCA	PRISM2	-0.511991	0.139662	-3.66593	0.00153421	0.998774	12	10
BRD.K58262659.001.09.7..0.625..HTS002	BLCA	PRISM2	0.239879	0.31662	0.757626	0.457509	0.998774	12	10
BRD.K58262659.001.09.7..10..HTS002	BLCA	PRISM2	0.0757297	0.619226	0.122297	0.903884	0.999159	12	10
BRD.K58262659.001.09.7..2.5..HTS002	BLCA	PRISM2	-0.333773	0.242147	-1.37839	0.183308	0.998774	12	10
BRD.K58299615.001.03.5..0.00061034..HTS002	BLCA	PRISM2	0.109219	0.185325	0.589334	0.562236	0.998774	12	10
BRD.K58299615.001.03.5..0.0024414..HTS002	BLCA	PRISM2	0.310388	0.177617	1.74751	0.0958861	0.998774	12	10
BRD.K58299615.001.03.5..0.00976562..HTS002	BLCA	PRISM2	0.0670113	0.149065	0.449545	0.657873	0.998774	12	10
BRD.K58299615.001.03.5..0.0390625..HTS002	BLCA	PRISM2	0.216652	0.18994	1.14063	0.267498	0.998774	12	10
BRD.K58299615.001.03.5..0.15625..HTS002	BLCA	PRISM2	0.101182	0.221951	0.455876	0.653391	0.998774	12	10
BRD.K58299615.001.03.5..0.625..HTS002	BLCA	PRISM2	0.0140049	0.171385	0.0817156	0.935685	0.999159	12	10
BRD.K58299615.001.03.5..10..HTS002	BLCA	PRISM2	0.0442619	0.409071	0.108201	0.914914	0.999159	12	10
BRD.K58299615.001.03.5..2.5..HTS002	BLCA	PRISM2	0.0475107	0.214296	0.221706	0.826791	0.998774	12	10
BRD.K58435339.001.03.0..0.00061..MTS010..PROS002_PR500	BLCA	PRISM2	-0.130767	0.135559	-0.964651	0.346838	0.998774	12	9
BRD.K58435339.001.03.0..0.00061034..HTS002	BLCA	PRISM2	-0.270346	0.183671	-1.4719	0.157418	0.998774	11	10
BRD.K58435339.001.03.0..0.00244..MTS010..PROS002_PR500	BLCA	PRISM2	0.0934189	0.134916	0.692425	0.497047	0.998774	12	9
BRD.K58435339.001.03.0..0.0024414..HTS002	BLCA	PRISM2	0.102097	0.179083	0.570109	0.575284	0.998774	11	10
BRD.K58435339.001.03.0..0.00976562..HTS002	BLCA	PRISM2	0.227901	0.19867	1.14713	0.265567	0.998774	11	10
BRD.K58435339.001.03.0..0.00977..MTS010..PROS002_PR500	BLCA	PRISM2	-0.0432051	0.146538	-0.294839	0.771314	0.998774	12	9
BRD.K58435339.001.03.0..0.0390625..HTS002	BLCA	PRISM2	0.0911743	0.164629	0.553816	0.586164	0.998774	11	10
BRD.K58435339.001.03.0..0.0391..MTS010..PROS002_PR500	BLCA	PRISM2	-0.328398	0.188961	-1.73791	0.0984079	0.998774	12	9
BRD.K58435339.001.03.0..0.15625..HTS002	BLCA	PRISM2	-0.478384	0.290656	-1.64587	0.116231	0.998774	11	10
BRD.K58435339.001.03.0..0.15625..MTS010..PROS002_PR500	BLCA	PRISM2	-0.76851	0.519878	-1.47825	0.155728	0.998774	12	9
BRD.K58435339.001.03.0..0.625..HTS002	BLCA	PRISM2	-0.113034	0.453096	-0.249471	0.805673	0.998774	11	10
BRD.K58435339.001.03.0..0.625..MTS010..PROS002_PR500	BLCA	PRISM2	-0.618458	0.380304	-1.62622	0.120374	0.998774	12	9
BRD.K58435339.001.03.0..10..HTS002	BLCA	PRISM2	-0.717389	0.361458	-1.98471	0.0618078	0.998774	11	10
BRD.K58435339.001.03.0..10..MTS010..PROS002_PR500	BLCA	PRISM2	-0.538391	0.391295	-1.37592	0.184849	0.998774	12	9
BRD.K58435339.001.03.0..2.5..HTS002	BLCA	PRISM2	-1.29397	0.357773	-3.61673	0.00183716	0.998774	11	10
BRD.K58435339.001.03.0..2.5..MTS010..PROS002_PR500	BLCA	PRISM2	-1.1135	0.403763	-2.75781	0.012521	0.998774	12	9
BRD.K58466253.003.14.0..0.00061034..HTS002	BLCA	PRISM2	0.125648	0.173085	0.725932	0.476291	0.998774	12	10
BRD.K58466253.003.14.0..0.0024414..HTS002	BLCA	PRISM2	-0.164875	0.180808	-0.911878	0.372694	0.998774	12	10
BRD.K58466253.003.14.0..0.00976562..HTS002	BLCA	PRISM2	0.159339	0.175917	0.905763	0.375844	0.998774	12	10
BRD.K58466253.003.14.0..0.0390625..HTS002	BLCA	PRISM2	-0.0759744	0.11361	-0.66873	0.511313	0.998774	12	10
BRD.K58466253.003.14.0..0.15625..HTS002	BLCA	PRISM2	0.160518	0.138539	1.15865	0.260249	0.998774	12	10
BRD.K58466253.003.14.0..0.625..HTS002	BLCA	PRISM2	-0.170553	0.160187	-1.06471	0.299693	0.998774	12	10
BRD.K58466253.003.14.0..10..HTS002	BLCA	PRISM2	-0.685585	0.319284	-2.14726	0.0442135	0.998774	12	10
BRD.K58466253.003.14.0..2.5..HTS002	BLCA	PRISM2	-0.306679	0.255516	-1.20023	0.244073	0.998774	12	10
BRD.K58529924.001.01.5..0.000610351..MTS006	BLCA	PRISM2	0.0736146	0.0962245	0.76503	0.453187	0.998774	12	10
BRD.K58529924.001.01.5..0.000647..MTS010..PROS001_PR500	BLCA	PRISM2	0.0753727	0.110531	0.681916	0.503113	0.998774	12	10
BRD.K58529924.001.01.5..0.002441407..MTS006	BLCA	PRISM2	-0.0864021	0.143824	-0.60075	0.554754	0.998774	12	10
BRD.K58529924.001.01.5..0.00259..MTS010..PROS001_PR500	BLCA	PRISM2	0.0472079	0.118126	0.39964	0.693658	0.998774	12	10
BRD.K58529924.001.01.5..0.009765624..MTS006	BLCA	PRISM2	0.0573196	0.14455	0.396539	0.695906	0.998774	12	10
BRD.K58529924.001.01.5..0.0103..MTS010..PROS001_PR500	BLCA	PRISM2	-0.197111	0.0948008	-2.07921	0.0506778	0.998774	12	10
BRD.K58529924.001.01.5..0.0390625..MTS006	BLCA	PRISM2	-0.18296	0.103658	-1.76504	0.0928235	0.998774	12	10
BRD.K58529924.001.01.5..0.0414..MTS010..PROS001_PR500	BLCA	PRISM2	-0.0696615	0.123985	-0.561853	0.580459	0.998774	12	10
BRD.K58529924.001.01.5..0.156249998..MTS006	BLCA	PRISM2	-0.0590697	0.101395	-0.582572	0.566692	0.998774	12	10
BRD.K58529924.001.01.5..0.165536..MTS010..PROS001_PR500	BLCA	PRISM2	0.239667	0.156857	1.52794	0.14219	0.998774	12	10
BRD.K58529924.001.01.5..0.624999997..MTS006	BLCA	PRISM2	0.121991	0.141536	0.861912	0.398953	0.998774	12	10
BRD.K58529924.001.01.5..0.662144..MTS010..PROS001_PR500	BLCA	PRISM2	0.025863	0.18529	0.139581	0.890387	0.999159	12	10
BRD.K58529924.001.01.5..10..MTS006	BLCA	PRISM2	-0.453097	0.339631	-1.33409	0.197168	0.998774	12	10
BRD.K58529924.001.01.5..10.5943..MTS010..PROS001_PR500	BLCA	PRISM2	-0.757011	0.244312	-3.09854	0.0056636	0.998774	12	10
BRD.K58529924.001.01.5..2.5..MTS006	BLCA	PRISM2	-0.47785	0.256279	-1.86457	0.0769853	0.998774	12	10
BRD.K58529924.001.01.5..2.64858..MTS010..PROS001_PR500	BLCA	PRISM2	-0.181291	0.187441	-0.96719	0.345	0.998774	12	10
BRD.K58550667.001.08.7..0.000153..MTS010..PROS005_PR500	BLCA	PRISM2	0.0812515	0.13141	0.618306	0.543352	0.998774	12	10
BRD.K58550667.001.08.7..0.00061..MTS010..PROS005_PR500	BLCA	PRISM2	-0.0784848	0.14605	-0.537383	0.596932	0.998774	12	10
BRD.K58550667.001.08.7..0.00061034..HTS002	BLCA	PRISM2	-0.0686923	0.159204	-0.431473	0.67098	0.998774	11	10
BRD.K58550667.001.08.7..0.00244..MTS010..PROS005_PR500	BLCA	PRISM2	-0.111396	0.0916876	-1.21495	0.238535	0.998774	12	10
BRD.K58550667.001.08.7..0.0024414..HTS002	BLCA	PRISM2	0.239104	0.16277	1.46897	0.158204	0.998774	11	10
BRD.K58550667.001.08.7..0.00976562..HTS002	BLCA	PRISM2	-0.132074	0.28878	-0.457352	0.652605	0.998774	11	10
BRD.K58550667.001.08.7..0.00977..MTS010..PROS005_PR500	BLCA	PRISM2	0.0319439	0.255566	0.124993	0.901777	0.999159	12	10
BRD.K58550667.001.08.7..0.0390625..HTS002	BLCA	PRISM2	-0.15764	0.748393	-0.210638	0.835674	0.998774	10	9
BRD.K58550667.001.08.7..0.0391..MTS010..PROS005_PR500	BLCA	PRISM2	0.598059	0.483757	1.23628	0.230678	0.998774	12	10
BRD.K58550667.001.08.7..0.15625..HTS002	BLCA	PRISM2	-0.0299576	0.594697	-0.0503745	0.960379	0.999159	10	10
BRD.K58550667.001.08.7..0.15625..MTS010..PROS005_PR500	BLCA	PRISM2	-0.335959	0.508718	-0.660404	0.51653	0.998774	12	10
BRD.K58550667.001.08.7..0.625..HTS002	BLCA	PRISM2	-0.575359	0.508272	-1.13199	0.271724	0.998774	11	10
BRD.K58550667.001.08.7..0.625..MTS010..PROS005_PR500	BLCA	PRISM2	-0.95757	0.408338	-2.34504	0.0294544	0.998774	12	10
BRD.K58550667.001.08.7..10..HTS002	BLCA	PRISM2	-0.397806	0.577703	-0.688601	0.499397	0.998774	11	10
BRD.K58550667.001.08.7..2.5..HTS002	BLCA	PRISM2	-0.358775	0.463571	-0.773937	0.448492	0.998774	11	10
BRD.K58550667.001.08.7..3.81e.05..MTS010..PROS005_PR500	BLCA	PRISM2	-0.0623485	0.124657	-0.500161	0.622421	0.998774	12	10
BRD.K58770988.001.01.8..0.00061034..HTS002	BLCA	PRISM2	-0.0580903	0.128244	-0.452968	0.655448	0.998774	12	10
BRD.K58770988.001.01.8..0.0024414..HTS002	BLCA	PRISM2	-0.0112323	0.147318	-0.0762458	0.939981	0.999159	12	10
BRD.K58770988.001.01.8..0.00976562..HTS002	BLCA	PRISM2	0.0549732	0.12683	0.433439	0.669335	0.998774	12	10
BRD.K58770988.001.01.8..0.0390625..HTS002	BLCA	PRISM2	-0.186844	0.11518	-1.6222	0.12042	0.998774	12	10
BRD.K58770988.001.01.8..0.15625..HTS002	BLCA	PRISM2	-0.200463	0.213424	-0.939274	0.358796	0.998774	12	10
BRD.K58770988.001.01.8..0.625..HTS002	BLCA	PRISM2	-1.35288	0.708186	-1.91034	0.0705343	0.998774	12	10
BRD.K58770988.001.01.8..10..HTS002	BLCA	PRISM2	-0.62739	0.57573	-1.08973	0.288789	0.998774	12	10
BRD.K58770988.001.01.8..2.5..HTS002	BLCA	PRISM2	-1.666	0.735172	-2.26613	0.0346927	0.998774	12	10
BRD.K58772419.001.07.0..0.00061034..HTS002	BLCA	PRISM2	0.122683	0.151762	0.808389	0.428378	0.998774	12	10
BRD.K58772419.001.07.0..0.0024414..HTS002	BLCA	PRISM2	-0.19074	0.200911	-0.949379	0.35376	0.998774	12	10
BRD.K58772419.001.07.0..0.00976562..HTS002	BLCA	PRISM2	-0.23428	0.148864	-1.57378	0.131224	0.998774	12	10
BRD.K58772419.001.07.0..0.0390625..HTS002	BLCA	PRISM2	-0.247351	0.140705	-1.75795	0.0948562	0.998774	11	10
BRD.K58772419.001.07.0..0.15625..HTS002	BLCA	PRISM2	-0.0987031	0.144512	-0.683008	0.502438	0.998774	12	10
BRD.K58772419.001.07.0..0.625..HTS002	BLCA	PRISM2	0.0378314	0.298501	0.126738	0.900413	0.999159	12	10
BRD.K58772419.001.07.0..10..HTS002	BLCA	PRISM2	0.923204	0.672544	1.3727	0.185042	0.998774	12	10
BRD.K58772419.001.07.0..2.5..HTS002	BLCA	PRISM2	0.258989	0.52838	0.490157	0.629357	0.998774	12	10
BRD.K59058747.001.18.3..0.00061034..HTS002	BLCA	PRISM2	-0.0872401	0.139491	-0.625416	0.538769	0.998774	12	10
BRD.K59058747.001.18.3..0.0024414..HTS002	BLCA	PRISM2	-0.0592942	0.15339	-0.386559	0.703165	0.998774	12	10
BRD.K59058747.001.18.3..0.00976562..HTS002	BLCA	PRISM2	0.025577	0.235388	0.108659	0.914556	0.999159	12	10
BRD.K59058747.001.18.3..0.0390625..HTS002	BLCA	PRISM2	0.134711	0.147464	0.913523	0.37185	0.998774	12	10
BRD.K59058747.001.18.3..0.15625..HTS002	BLCA	PRISM2	0.0901763	0.159616	0.564959	0.578384	0.998774	12	10
BRD.K59058747.001.18.3..0.625..HTS002	BLCA	PRISM2	0.0396758	0.181485	0.218617	0.829164	0.998774	12	10
BRD.K59058747.001.18.3..10..HTS002	BLCA	PRISM2	-0.020646	0.257292	-0.0802436	0.936841	0.999159	12	10
BRD.K59058747.001.18.3..2.5..HTS002	BLCA	PRISM2	-0.011466	0.140306	-0.0817214	0.935681	0.999159	12	10
BRD.K59146805.001.03.7..0.00061034..HTS002	BLCA	PRISM2	-0.423507	0.23496	-1.80246	0.0865649	0.998774	12	10
BRD.K59146805.001.03.7..0.0024414..HTS002	BLCA	PRISM2	-0.162613	0.132455	-1.22768	0.233822	0.998774	12	10
BRD.K59146805.001.03.7..0.00976562..HTS002	BLCA	PRISM2	-0.139319	0.15693	-0.887776	0.385762	0.998774	12	9
BRD.K59146805.001.03.7..0.0390625..HTS002	BLCA	PRISM2	-0.109504	0.113022	-0.968869	0.344182	0.998774	12	10
BRD.K59146805.001.03.7..0.15625..HTS002	BLCA	PRISM2	-0.192208	0.225731	-0.851492	0.404577	0.998774	12	10
BRD.K59146805.001.03.7..0.625..HTS002	BLCA	PRISM2	-0.141604	0.140467	-1.0081	0.325449	0.998774	12	10
BRD.K59146805.001.03.7..10..HTS002	BLCA	PRISM2	-0.484874	0.490048	-0.989442	0.334267	0.998774	12	10
BRD.K59146805.001.03.7..2.5..HTS002	BLCA	PRISM2	-0.0537336	0.397197	-0.135282	0.893741	0.999159	12	10
BRD.K59197931.001.04.5..0.00061034..HTS002	BLCA	PRISM2	0.0475318	0.170789	0.278307	0.784134	0.998774	10	9
BRD.K59197931.001.04.5..0.0024414..HTS002	BLCA	PRISM2	0.259928	0.148494	1.75043	0.0980692	0.998774	10	9
BRD.K59197931.001.04.5..0.00976562..HTS002	BLCA	PRISM2	-0.209717	0.163317	-1.28411	0.216328	0.998774	10	9
BRD.K59197931.001.04.5..0.0390625..HTS002	BLCA	PRISM2	0.0164852	0.149292	0.110423	0.913367	0.999159	10	9
BRD.K59197931.001.04.5..0.15625..HTS002	BLCA	PRISM2	0.0483178	0.1523	0.317255	0.754914	0.998774	10	9
BRD.K59197931.001.04.5..0.625..HTS002	BLCA	PRISM2	0.10048	0.16659	0.603155	0.554368	0.998774	10	9
BRD.K59197931.001.04.5..10..HTS002	BLCA	PRISM2	-0.232956	0.147222	-1.58235	0.131994	0.998774	10	9
BRD.K59197931.001.04.5..2.5..HTS002	BLCA	PRISM2	-0.0107265	0.15855	-0.0676535	0.946851	0.999159	10	9
BRD.K59317601.001.05.5..0.00061..MTS010..PROS004_PR500	BLCA	PRISM2	-0.0788279	0.151212	-0.521305	0.607879	0.998774	12	10
BRD.K59317601.001.05.5..0.00061034..HTS002	BLCA	PRISM2	-0.0358361	0.177325	-0.202093	0.842972	0.998774	8	7
BRD.K59317601.001.05.5..0.00244..MTS010..PROS004_PR500	BLCA	PRISM2	0.255133	0.158039	1.61437	0.122114	0.998774	12	10
BRD.K59317601.001.05.5..0.0024414..HTS002	BLCA	PRISM2	0.412429	0.136254	3.02692	0.00972224	0.998774	8	7
BRD.K59317601.001.05.5..0.00976562..HTS002	BLCA	PRISM2	0.193697	0.3062	0.632581	0.537975	0.998774	8	7
BRD.K59317601.001.05.5..0.00977..MTS010..PROS004_PR500	BLCA	PRISM2	0.0155145	0.111154	0.139576	0.890391	0.999159	12	10
BRD.K59317601.001.05.5..0.0390625..HTS002	BLCA	PRISM2	0.426349	0.30029	1.41979	0.179203	0.998774	8	7
BRD.K59317601.001.05.5..0.0391..MTS010..PROS004_PR500	BLCA	PRISM2	0.213761	0.190858	1.12	0.275983	0.998774	12	10
BRD.K59317601.001.05.5..0.15625..HTS002	BLCA	PRISM2	0.844985	0.452909	1.86568	0.0848078	0.998774	8	7
BRD.K59317601.001.05.5..0.15625..MTS010..PROS004_PR500	BLCA	PRISM2	0.223975	0.284906	0.786136	0.441003	0.998774	12	10
BRD.K59317601.001.05.5..0.625..HTS002	BLCA	PRISM2	0.913145	0.704893	1.29544	0.219536	0.998774	8	6
BRD.K59317601.001.05.5..0.625..MTS010..PROS004_PR500	BLCA	PRISM2	0.126767	0.268802	0.471602	0.642315	0.998774	12	10
BRD.K59317601.001.05.5..10..HTS002	BLCA	PRISM2	1.4215	0.663332	2.14298	0.0533074	0.998774	8	6
BRD.K59317601.001.05.5..10..MTS010..PROS004_PR500	BLCA	PRISM2	0.303724	0.242615	1.25188	0.225059	0.998774	12	10
BRD.K59317601.001.05.5..2.5..HTS002	BLCA	PRISM2	0.929789	0.445815	2.08559	0.0572899	0.998774	8	7
BRD.K59317601.001.05.5..2.5..MTS010..PROS004_PR500	BLCA	PRISM2	0.136741	0.279282	0.489617	0.629732	0.998774	12	10
BRD.K59325863.001.02.8..0.00061034..HTS002	BLCA	PRISM2	-0.0645982	0.120685	-0.535264	0.598677	0.998774	11	10
BRD.K59325863.001.02.8..0.0024414..HTS002	BLCA	PRISM2	-0.27927	0.141846	-1.96882	0.063736	0.998774	11	10
BRD.K59325863.001.02.8..0.00976562..HTS002	BLCA	PRISM2	0.400674	0.229842	1.74326	0.0974488	0.998774	11	10
BRD.K59325863.001.02.8..0.0390625..HTS002	BLCA	PRISM2	0.352386	0.663813	0.530851	0.601673	0.998774	11	10
BRD.K59325863.001.02.8..0.15625..HTS002	BLCA	PRISM2	-1.07273	0.657402	-1.63177	0.119192	0.998774	11	10
BRD.K59325863.001.02.8..0.625..HTS002	BLCA	PRISM2	0.00636892	0.344599	0.0184821	0.985447	0.999159	11	10
BRD.K59325863.001.02.8..10..HTS002	BLCA	PRISM2	0.091729	0.451093	0.203348	0.841025	0.998774	11	10
BRD.K59325863.001.02.8..2.5..HTS002	BLCA	PRISM2	0.175937	0.431033	0.408175	0.687708	0.998774	11	10
BRD.K59369769.001.20.3..0.00061034..HTS002	BLCA	PRISM2	0.0295872	0.132833	0.22274	0.825997	0.998774	12	10
BRD.K59369769.001.20.3..0.0024414..HTS002	BLCA	PRISM2	-0.169226	0.168577	-1.00385	0.327443	0.998774	12	10
BRD.K59369769.001.20.3..0.00976562..HTS002	BLCA	PRISM2	0.173498	0.177491	0.977506	0.339995	0.998774	12	10
BRD.K59369769.001.20.3..0.0390625..HTS002	BLCA	PRISM2	0.104173	0.161249	0.646037	0.5256	0.998774	12	10
BRD.K59369769.001.20.3..0.15625..HTS002	BLCA	PRISM2	-0.143367	0.340387	-0.421189	0.678109	0.998774	12	10
BRD.K59369769.001.20.3..0.625..HTS002	BLCA	PRISM2	-0.422769	0.585298	-0.722315	0.478462	0.998774	12	10
BRD.K59369769.001.20.3..10..HTS002	BLCA	PRISM2	-0.650526	0.535444	-1.21493	0.238543	0.998774	12	10
BRD.K59369769.001.20.3..2.5..HTS002	BLCA	PRISM2	-0.159078	0.469813	-0.338599	0.73844	0.998774	12	10
BRD.K59369769.001.22.9..0.00061..MTS010..PROS003_PR500	BLCA	PRISM2	0.108372	0.107249	1.01046	0.324342	0.998774	12	10
BRD.K59369769.001.22.9..0.00244..MTS010..PROS003_PR500	BLCA	PRISM2	0.0387688	0.158688	0.244308	0.809481	0.998774	12	10
BRD.K59369769.001.22.9..0.00977..MTS010..PROS003_PR500	BLCA	PRISM2	0.0366606	0.118099	0.310422	0.759452	0.998774	12	10
BRD.K59369769.001.22.9..0.0391..MTS010..PROS003_PR500	BLCA	PRISM2	-0.0554599	0.130381	-0.425369	0.675109	0.998774	12	10
BRD.K59369769.001.22.9..0.15625..MTS010..PROS003_PR500	BLCA	PRISM2	-0.000857088	0.241495	-0.00354909	0.997203	0.999357	12	10
BRD.K59369769.001.22.9..0.625..MTS010..PROS003_PR500	BLCA	PRISM2	-0.202223	0.282763	-0.715168	0.482771	0.998774	12	10
BRD.K59369769.001.22.9..10..MTS010..PROS003_PR500	BLCA	PRISM2	-0.677936	0.378787	-1.78975	0.0886475	0.998774	12	10
BRD.K59369769.001.22.9..2.5..MTS010..PROS003_PR500	BLCA	PRISM2	-0.430153	0.297265	-1.44704	0.16338	0.998774	12	10
BRD.K59436580.001.01.7..0.00061034..HTS002	BLCA	PRISM2	-0.191017	0.235643	-0.810621	0.427125	0.998774	12	10
BRD.K59436580.001.01.7..0.0024414..HTS002	BLCA	PRISM2	0.0859252	0.128559	0.668373	0.511536	0.998774	12	10
BRD.K59436580.001.01.7..0.00976562..HTS002	BLCA	PRISM2	0.227926	0.204255	1.11589	0.278384	0.998774	12	9
BRD.K59436580.001.01.7..0.0390625..HTS002	BLCA	PRISM2	0.0470555	0.13355	0.352343	0.728267	0.998774	12	10
BRD.K59436580.001.01.7..0.15625..HTS002	BLCA	PRISM2	-0.21848	0.1193	-1.83134	0.0819883	0.998774	12	10
BRD.K59436580.001.01.7..0.625..HTS002	BLCA	PRISM2	-0.407872	0.170731	-2.38897	0.0268647	0.998774	12	10
BRD.K59436580.001.01.7..10..HTS002	BLCA	PRISM2	-0.364571	0.274852	-1.32643	0.199646	0.998774	12	10
BRD.K59436580.001.01.7..2.5..HTS002	BLCA	PRISM2	-0.449096	0.228316	-1.96699	0.0632132	0.998774	12	10
BRD.K59522102.001.14.6..0.00061034..HTS002	BLCA	PRISM2	-0.101838	0.163244	-0.623838	0.539785	0.998774	12	10
BRD.K59522102.001.14.6..0.0024414..HTS002	BLCA	PRISM2	0.0655368	0.181041	0.362001	0.721148	0.998774	12	10
BRD.K59522102.001.14.6..0.00976562..HTS002	BLCA	PRISM2	-0.0530069	0.131224	-0.40394	0.690543	0.998774	12	10
BRD.K59522102.001.14.6..0.0390625..HTS002	BLCA	PRISM2	-0.182551	0.20105	-0.907986	0.374697	0.998774	12	10
BRD.K59522102.001.14.6..0.15625..HTS002	BLCA	PRISM2	0.0760229	0.13244	0.574017	0.572356	0.998774	12	10
BRD.K59522102.001.14.6..0.625..HTS002	BLCA	PRISM2	-0.0826787	0.184883	-0.447194	0.659541	0.998774	12	10
BRD.K59522102.001.14.6..10..HTS002	BLCA	PRISM2	0.0369156	0.194404	0.189891	0.851308	0.998933	12	10
BRD.K59522102.001.14.6..2.5..HTS002	BLCA	PRISM2	0.18279	0.129105	1.41582	0.172214	0.998774	12	10
BRD.K59574735.001.11.8..0.00061034..HTS002	BLCA	PRISM2	-0.103125	0.294966	-0.349617	0.73183	0.998774	9	7
BRD.K59574735.001.11.8..0.0024414..HTS002	BLCA	PRISM2	0.159878	0.208889	0.765374	0.458838	0.998774	8	6
BRD.K59574735.001.11.8..0.00976562..HTS002	BLCA	PRISM2	0.182788	0.132509	1.37943	0.19103	0.998774	9	6
BRD.K59574735.001.11.8..0.0390625..HTS002	BLCA	PRISM2	0.503289	0.184306	2.73072	0.0182422	0.998774	8	6
BRD.K59574735.001.11.8..0.15625..HTS002	BLCA	PRISM2	NA	NA	NA	NA	NA	5	2
BRD.K59574735.001.11.8..0.625..HTS002	BLCA	PRISM2	NA	NA	NA	NA	NA	5	2
BRD.K59574735.001.11.8..10..HTS002	BLCA	PRISM2	NA	NA	NA	NA	NA	5	2
BRD.K59574735.001.11.8..2.5..HTS002	BLCA	PRISM2	NA	NA	NA	NA	NA	5	2
BRD.K59632282.052.03.1..0.00061034..HTS002	BLCA	PRISM2	0.30794	0.159136	1.93507	0.0672503	0.998774	12	10
BRD.K59632282.052.03.1..0.0024414..HTS002	BLCA	PRISM2	-0.0687385	0.154443	-0.445075	0.661045	0.998774	12	10
BRD.K59632282.052.03.1..0.00976562..HTS002	BLCA	PRISM2	0.105597	0.114404	0.923019	0.367	0.998774	12	10
BRD.K59632282.052.03.1..0.0390625..HTS002	BLCA	PRISM2	0.145585	0.120305	1.21013	0.240338	0.998774	12	10
BRD.K59632282.052.03.1..0.15625..HTS002	BLCA	PRISM2	0.0589612	0.121628	0.484765	0.63311	0.998774	12	10
BRD.K59632282.052.03.1..0.625..HTS002	BLCA	PRISM2	-0.0531151	0.163601	-0.324661	0.748809	0.998774	12	10
BRD.K59632282.052.03.1..10..HTS002	BLCA	PRISM2	-0.0264597	0.164477	-0.160871	0.873809	0.999159	12	10
BRD.K59632282.052.03.1..2.5..HTS002	BLCA	PRISM2	-0.370431	0.167443	-2.21228	0.0387458	0.998774	12	10
BRD.K59647213.001.10.5..0.00061034..HTS002	BLCA	PRISM2	0.153056	0.200002	0.765274	0.454602	0.998774	11	8
BRD.K59647213.001.10.5..0.0024414..HTS002	BLCA	PRISM2	-0.026923	0.148901	-0.180812	0.858653	0.998955	11	8
BRD.K59647213.001.10.5..0.00976562..HTS002	BLCA	PRISM2	-0.28152	0.245496	-1.14674	0.267373	0.998774	11	8
BRD.K59647213.001.10.5..0.0390625..HTS002	BLCA	PRISM2	-0.115433	0.231052	-0.4996	0.623761	0.998774	11	8
BRD.K59647213.001.10.5..0.15625..HTS002	BLCA	PRISM2	-0.246407	0.218058	-1.13001	0.274166	0.998774	11	8
BRD.K59647213.001.10.5..0.625..HTS002	BLCA	PRISM2	-0.0185557	0.170471	-0.10885	0.914596	0.999159	11	8
BRD.K59647213.001.10.5..10..HTS002	BLCA	PRISM2	-0.106147	0.299119	-0.354865	0.727055	0.998774	11	8
BRD.K59647213.001.10.5..2.5..HTS002	BLCA	PRISM2	-0.200623	0.262308	-0.764839	0.454854	0.998774	11	8
BRD.K59753975.001.02.6..0.000610352..MTS006	BLCA	PRISM2	0.0512479	0.137743	0.372054	0.71397	0.998774	12	9
BRD.K59753975.001.02.6..0.002441406..MTS006	BLCA	PRISM2	-0.112841	0.135434	-0.833179	0.415095	0.998774	12	9
BRD.K59753975.001.02.6..0.009765626..MTS006	BLCA	PRISM2	-0.910936	0.426033	-2.13818	0.0457105	0.998774	12	9
BRD.K59753975.001.02.6..0.0390625..MTS006	BLCA	PRISM2	-0.930741	0.589049	-1.58007	0.130594	0.998774	12	9
BRD.K59753975.001.02.6..0.156250001..MTS006	BLCA	PRISM2	-1.09749	0.527759	-2.07953	0.0513506	0.998774	12	9
BRD.K59753975.001.02.6..0.624999999..MTS006	BLCA	PRISM2	-0.793119	0.378534	-2.09524	0.0497816	0.998774	12	9
BRD.K59753975.001.02.6..10..MTS006	BLCA	PRISM2	-1.09677	0.363336	-3.0186	0.00706449	0.998774	12	9
BRD.K59753975.001.02.6..2.5..MTS006	BLCA	PRISM2	-1.19771	0.366104	-3.2715	0.00401483	0.998774	12	9
BRD.K59831625.001.01.6..0.00061034..HTS002	BLCA	PRISM2	-0.027639	0.126702	-0.218142	0.829529	0.998774	12	10
BRD.K59831625.001.01.6..0.0024414..HTS002	BLCA	PRISM2	-0.170212	0.10855	-1.56805	0.132557	0.998774	12	10
BRD.K59831625.001.01.6..0.00976562..HTS002	BLCA	PRISM2	0.0229874	0.207441	0.110814	0.912868	0.999159	12	10
BRD.K59831625.001.01.6..0.0390625..HTS002	BLCA	PRISM2	-0.34518	0.142803	-2.41717	0.0258634	0.998774	11	10
BRD.K59831625.001.01.6..0.15625..HTS002	BLCA	PRISM2	0.175873	0.162908	1.07958	0.293175	0.998774	12	10
BRD.K59831625.001.01.6..0.625..HTS002	BLCA	PRISM2	0.203396	0.264884	0.767868	0.451537	0.998774	12	10
BRD.K59831625.001.01.6..10..HTS002	BLCA	PRISM2	0.563942	0.469693	1.20066	0.243911	0.998774	12	10
BRD.K59831625.001.01.6..2.5..HTS002	BLCA	PRISM2	0.0554864	0.621344	0.0893006	0.929731	0.999159	12	10
BRD.K59866480.001.07.3..0.000610354..MTS006	BLCA	PRISM2	-0.0914611	0.103225	-0.88604	0.386126	0.998774	12	10
BRD.K59866480.001.07.3..0.002441405..MTS006	BLCA	PRISM2	-0.0405495	0.111492	-0.363697	0.7199	0.998774	12	10
BRD.K59866480.001.07.3..0.009765624..MTS006	BLCA	PRISM2	-0.0285762	0.0720322	-0.396714	0.69578	0.998774	12	10
BRD.K59866480.001.07.3..0.039062502..MTS006	BLCA	PRISM2	0.123139	0.127706	0.964244	0.346439	0.998774	12	10
BRD.K59866480.001.07.3..0.156250002..MTS006	BLCA	PRISM2	0.321396	0.139537	2.30331	0.0321261	0.998774	12	10
BRD.K59866480.001.07.3..0.625000001..MTS006	BLCA	PRISM2	0.197533	0.240053	0.822871	0.420285	0.998774	12	10
BRD.K59866480.001.07.3..10..MTS006	BLCA	PRISM2	-0.353378	0.295676	-1.19515	0.246008	0.998774	12	10
BRD.K59866480.001.07.3..2.5..MTS006	BLCA	PRISM2	0.504474	0.524597	0.961641	0.347713	0.998774	12	10
BRD.K59929863.001.01.9..0.000610352..HTS002	BLCA	PRISM2	-0.0814108	0.174645	-0.466152	0.646144	0.998774	12	10
BRD.K59929863.001.01.9..0.00244141..HTS002	BLCA	PRISM2	-0.0979362	0.155269	-0.630753	0.535344	0.998774	12	10
BRD.K59929863.001.01.9..0.00976562..HTS002	BLCA	PRISM2	-0.0149981	0.112562	-0.133243	0.895333	0.999159	12	10
BRD.K59929863.001.01.9..0.0390625..HTS002	BLCA	PRISM2	-0.197642	0.127186	-1.55396	0.135875	0.998774	12	10
BRD.K59929863.001.01.9..0.15625..HTS002	BLCA	PRISM2	-0.289199	0.130049	-2.22377	0.0378466	0.998774	12	10
BRD.K59929863.001.01.9..0.625..HTS002	BLCA	PRISM2	0.111294	0.14423	0.771648	0.449345	0.998774	12	10
BRD.K59929863.001.01.9..10..HTS002	BLCA	PRISM2	-0.0718083	0.199877	-0.359261	0.723165	0.998774	12	10
BRD.K59929863.001.01.9..2.5..HTS002	BLCA	PRISM2	-0.0905016	0.170002	-0.532356	0.600344	0.998774	12	10
BRD.K59983611.001.21.9..0.00061034..HTS002	BLCA	PRISM2	0.187845	0.141825	1.32449	0.201053	0.998774	11	10
BRD.K59983611.001.21.9..0.0024414..HTS002	BLCA	PRISM2	0.0955664	0.174054	0.549061	0.589359	0.998774	11	10
BRD.K59983611.001.21.9..0.00976562..HTS002	BLCA	PRISM2	0.112356	0.191653	0.586246	0.564611	0.998774	11	10
BRD.K59983611.001.21.9..0.0390625..HTS002	BLCA	PRISM2	0.177403	0.160892	1.10262	0.283962	0.998774	11	10
BRD.K59983611.001.21.9..0.15625..HTS002	BLCA	PRISM2	0.00379618	0.178646	0.0212497	0.983268	0.999159	11	10
BRD.K59983611.001.21.9..0.625..HTS002	BLCA	PRISM2	-0.260225	0.214705	-1.21201	0.240364	0.998774	11	10
BRD.K59983611.001.21.9..10..HTS002	BLCA	PRISM2	0.0629637	0.434414	0.144939	0.886285	0.999159	11	10
BRD.K59983611.001.21.9..2.5..HTS002	BLCA	PRISM2	-0.138102	0.17969	-0.76856	0.451602	0.998774	11	10
BRD.K60025295.003.06.6..0.00061034..HTS002	BLCA	PRISM2	-0.226635	0.116557	-1.94441	0.0676426	0.998774	10	10
BRD.K60025295.003.06.6..0.0024414..HTS002	BLCA	PRISM2	-0.0875618	0.450252	-0.194473	0.847767	0.998774	12	10
BRD.K60025295.003.06.6..0.00976562..HTS002	BLCA	PRISM2	0.256469	0.215988	1.18742	0.248973	0.998774	12	10
BRD.K60025295.003.06.6..0.0390625..HTS002	BLCA	PRISM2	0.278012	0.280158	0.992342	0.332886	0.998774	12	10
BRD.K60025295.003.06.6..0.15625..HTS002	BLCA	PRISM2	-0.071619	0.25434	-0.281588	0.781152	0.998774	12	10
BRD.K60025295.003.06.6..0.625..HTS002	BLCA	PRISM2	-0.814057	0.453322	-1.79576	0.0884545	0.998774	12	9
BRD.K60025295.003.06.6..10..HTS002	BLCA	PRISM2	-0.750251	0.512791	-1.46307	0.158986	0.998774	12	10
BRD.K60025295.003.06.6..2.5..HTS002	BLCA	PRISM2	-1.02383	0.387689	-2.64087	0.0156745	0.998774	12	10
BRD.K60160658.003.11.2..0.00061034..HTS002	BLCA	PRISM2	-0.106153	0.168578	-0.629698	0.537264	0.998774	10	9
BRD.K60160658.003.11.2..0.0024414..HTS002	BLCA	PRISM2	0.0810514	0.182833	0.443309	0.663133	0.998774	10	9
BRD.K60160658.003.11.2..0.00976562..HTS002	BLCA	PRISM2	-0.169149	0.268585	-0.629779	0.537213	0.998774	10	9
BRD.K60160658.003.11.2..0.0390625..HTS002	BLCA	PRISM2	0.316224	0.209984	1.50594	0.150437	0.998774	10	9
BRD.K60160658.003.11.2..0.15625..HTS002	BLCA	PRISM2	0.0954031	0.166134	0.574253	0.573317	0.998774	10	9
BRD.K60160658.003.11.2..0.625..HTS002	BLCA	PRISM2	-0.172485	0.190631	-0.904809	0.378211	0.998774	10	9
BRD.K60160658.003.11.2..10..HTS002	BLCA	PRISM2	-0.164095	0.229783	-0.71413	0.484837	0.998774	10	9
BRD.K60160658.003.11.2..2.5..HTS002	BLCA	PRISM2	-0.0577585	0.241238	-0.239426	0.813638	0.998774	10	9
BRD.K60184833.001.05.6..0.00061034..HTS002	BLCA	PRISM2	-0.0850451	0.127426	-0.667408	0.512139	0.998774	12	10
BRD.K60184833.001.05.6..0.0024414..HTS002	BLCA	PRISM2	0.107094	0.119444	0.896607	0.380594	0.998774	12	10
BRD.K60184833.001.05.6..0.00976562..HTS002	BLCA	PRISM2	-0.234699	0.120396	-1.94939	0.0654124	0.998774	12	10
BRD.K60184833.001.05.6..0.0390625..HTS002	BLCA	PRISM2	-0.054569	0.174728	-0.312309	0.758038	0.998774	12	10
BRD.K60184833.001.05.6..0.15625..HTS002	BLCA	PRISM2	-0.106123	0.114161	-0.929589	0.363669	0.998774	12	10
BRD.K60184833.001.05.6..0.625..HTS002	BLCA	PRISM2	-0.091823	0.227675	-0.403308	0.691001	0.998774	12	10
BRD.K60184833.001.05.6..10..HTS002	BLCA	PRISM2	-0.130391	0.382138	-0.341214	0.736501	0.998774	12	10
BRD.K60184833.001.05.6..2.5..HTS002	BLCA	PRISM2	-0.472995	0.571833	-0.827156	0.417909	0.998774	12	10
BRD.K60230970.001.17.5..0.000586438..HTS002	BLCA	PRISM2	0.0549148	0.144581	0.37982	0.708082	0.998774	12	10
BRD.K60230970.001.17.5..0.00234575..HTS002	BLCA	PRISM2	-0.000271048	0.168307	-0.00161044	0.998731	0.999588	12	10
BRD.K60230970.001.17.5..0.009383..HTS002	BLCA	PRISM2	-0.112477	0.139162	-0.808242	0.428461	0.998774	12	10
BRD.K60230970.001.17.5..0.037532..HTS002	BLCA	PRISM2	-0.235423	0.162268	-1.45083	0.162331	0.998774	12	10
BRD.K60230970.001.17.5..0.150128..HTS002	BLCA	PRISM2	0.154257	0.781752	0.197323	0.845566	0.998774	12	10
BRD.K60230970.001.17.5..0.600512..HTS002	BLCA	PRISM2	0.0505794	0.387718	0.130454	0.897654	0.999159	10	10
BRD.K60230970.001.17.5..2.40205..HTS002	BLCA	PRISM2	0.548064	0.358919	1.52698	0.142425	0.998774	12	10
BRD.K60230970.001.17.5..9.6082..HTS002	BLCA	PRISM2	-0.526837	0.380694	-1.38388	0.181645	0.998774	12	10
BRD.K60237333.001.27.1..0.00061034..HTS002	BLCA	PRISM2	-0.472627	0.161076	-2.93418	0.00926574	0.998774	10	9
BRD.K60237333.001.27.1..0.0024414..HTS002	BLCA	PRISM2	-0.201965	0.211484	-0.95499	0.352966	0.998774	10	9
BRD.K60237333.001.27.1..0.00976562..HTS002	BLCA	PRISM2	0.248996	0.199918	1.24549	0.229845	0.998774	10	9
BRD.K60237333.001.27.1..0.0390625..HTS002	BLCA	PRISM2	0.0344556	0.200403	0.171931	0.865522	0.999159	10	9
BRD.K60237333.001.27.1..0.15625..HTS002	BLCA	PRISM2	0.281408	0.165299	1.70242	0.106891	0.998774	10	9
BRD.K60237333.001.27.1..0.625..HTS002	BLCA	PRISM2	0.00500961	0.170598	0.029365	0.976915	0.999159	10	9
BRD.K60237333.001.27.1..10..HTS002	BLCA	PRISM2	0.370474	0.404773	0.915263	0.372854	0.998774	10	9
BRD.K60237333.001.27.1..2.5..HTS002	BLCA	PRISM2	0.230175	0.261879	0.878938	0.39169	0.998774	10	9
BRD.K60341624.001.02.2..0.00061034..HTS002	BLCA	PRISM2	-0.0833452	0.123753	-0.673478	0.508352	0.998774	12	10
BRD.K60341624.001.02.2..0.0024414..HTS002	BLCA	PRISM2	0.0845832	0.177237	0.477231	0.638371	0.998774	12	10
BRD.K60341624.001.02.2..0.00976562..HTS002	BLCA	PRISM2	0.0180392	0.155669	0.115882	0.908902	0.999159	12	10
BRD.K60341624.001.02.2..0.0390625..HTS002	BLCA	PRISM2	0.283074	0.121695	2.3261	0.0306405	0.998774	12	10
BRD.K60341624.001.02.2..0.15625..HTS002	BLCA	PRISM2	-0.0977173	0.164625	-0.593577	0.559449	0.998774	12	10
BRD.K60341624.001.02.2..0.625..HTS002	BLCA	PRISM2	-0.062281	0.184176	-0.338161	0.738766	0.998774	12	10
BRD.K60341624.001.02.2..10..HTS002	BLCA	PRISM2	-0.24851	0.301109	-0.825316	0.418928	0.998774	12	10
BRD.K60341624.001.02.2..2.5..HTS002	BLCA	PRISM2	-0.00196493	0.229886	-0.00854742	0.993265	0.999267	12	10
BRD.K60348325.065.09.9..0.000610352..HTS002	BLCA	PRISM2	-0.0623937	0.123225	-0.50634	0.618443	0.998774	12	9
BRD.K60348325.065.09.9..0.00244141..HTS002	BLCA	PRISM2	-0.0226389	0.107371	-0.210848	0.835251	0.998774	12	9
BRD.K60348325.065.09.9..0.00976562..HTS002	BLCA	PRISM2	0.0696534	0.136589	0.50995	0.615959	0.998774	12	9
BRD.K60348325.065.09.9..0.0390625..HTS002	BLCA	PRISM2	0.149437	0.15191	0.983722	0.337614	0.998774	12	9
BRD.K60348325.065.09.9..0.15625..HTS002	BLCA	PRISM2	-0.438667	0.430521	-1.01892	0.321041	0.998774	12	9
BRD.K60348325.065.09.9..0.625..HTS002	BLCA	PRISM2	-0.292086	0.614335	-0.475451	0.639886	0.998774	12	9
BRD.K60348325.065.09.9..10..HTS002	BLCA	PRISM2	0.840842	0.550751	1.52672	0.143307	0.998774	12	9
BRD.K60348325.065.09.9..2.5..HTS002	BLCA	PRISM2	0.657027	0.437188	1.50285	0.149318	0.998774	12	9
BRD.K60369935.001.18.3..0.00061034..HTS002	BLCA	PRISM2	-0.0438731	0.136456	-0.321519	0.751153	0.998774	12	10
BRD.K60369935.001.18.3..0.0024414..HTS002	BLCA	PRISM2	-0.104713	0.161784	-0.647243	0.524835	0.998774	12	10
BRD.K60369935.001.18.3..0.00976562..HTS002	BLCA	PRISM2	-0.179953	0.174721	-1.02994	0.315332	0.998774	12	10
BRD.K60369935.001.18.3..0.0390625..HTS002	BLCA	PRISM2	-0.16321	0.119791	-1.36245	0.188202	0.998774	12	10
BRD.K60369935.001.18.3..0.15625..HTS002	BLCA	PRISM2	-0.0865469	0.148468	-0.582934	0.566453	0.998774	12	10
BRD.K60369935.001.18.3..0.625..HTS002	BLCA	PRISM2	-0.0508347	0.169577	-0.299773	0.767444	0.998774	12	10
BRD.K60369935.001.18.3..10..HTS002	BLCA	PRISM2	-0.147395	0.251977	-0.584954	0.56512	0.998774	12	10
BRD.K60369935.001.18.3..2.5..HTS002	BLCA	PRISM2	-0.29423	0.255039	-1.15366	0.262239	0.998774	12	10
BRD.K60443845.001.08.6..0.00061034..HTS002	BLCA	PRISM2	-0.101036	0.135541	-0.745432	0.464682	0.998774	12	10
BRD.K60443845.001.08.6..0.0024414..HTS002	BLCA	PRISM2	-0.110576	0.112662	-0.981487	0.338078	0.998774	12	10
BRD.K60443845.001.08.6..0.00976562..HTS002	BLCA	PRISM2	-0.335692	0.220812	-1.52026	0.144099	0.998774	12	10
BRD.K60443845.001.08.6..0.0390625..HTS002	BLCA	PRISM2	0.0657786	0.13592	0.483952	0.633677	0.998774	12	10
BRD.K60443845.001.08.6..0.15625..HTS002	BLCA	PRISM2	0.0828877	0.179671	0.461331	0.649539	0.998774	12	10
BRD.K60443845.001.08.6..0.625..HTS002	BLCA	PRISM2	-0.100047	0.15197	-0.658337	0.517829	0.998774	12	10
BRD.K60443845.001.08.6..10..HTS002	BLCA	PRISM2	-0.285853	0.497758	-0.574281	0.572181	0.998774	12	10
BRD.K60443845.001.08.6..2.5..HTS002	BLCA	PRISM2	-0.457642	0.322038	-1.42108	0.170699	0.998774	12	10
BRD.K60446698.001.01.2..0.00061034..HTS002	BLCA	PRISM2	-0.0342244	0.0742274	-0.461075	0.64972	0.998774	12	10
BRD.K60446698.001.01.2..0.0024414..HTS002	BLCA	PRISM2	0.560826	0.338794	1.65536	0.113459	0.998774	12	10
BRD.K60446698.001.01.2..0.00976562..HTS002	BLCA	PRISM2	-0.0307868	0.142334	-0.2163	0.830945	0.998774	12	10
BRD.K60446698.001.01.2..0.0390625..HTS002	BLCA	PRISM2	0.196597	0.126275	1.55689	0.135179	0.998774	12	10
BRD.K60446698.001.01.2..0.15625..HTS002	BLCA	PRISM2	0.0600143	0.355536	0.1688	0.86765	0.999159	12	10
BRD.K60446698.001.01.2..0.625..HTS002	BLCA	PRISM2	-0.640695	0.686532	-0.933234	0.36183	0.998774	12	10
BRD.K60446698.001.01.2..10..HTS002	BLCA	PRISM2	-0.141576	0.40687	-0.347964	0.731503	0.998774	12	10
BRD.K60446698.001.01.2..2.5..HTS002	BLCA	PRISM2	-0.847758	0.421105	-2.01318	0.0577524	0.998774	12	10
BRD.K60585088.001.01.5..0.00061034..HTS002	BLCA	PRISM2	0.100944	0.175889	0.573911	0.574533	0.998774	9	8
BRD.K60585088.001.01.5..0.0024414..HTS002	BLCA	PRISM2	-0.023463	0.130812	-0.179365	0.859903	0.998955	9	9
BRD.K60585088.001.01.5..0.00976562..HTS002	BLCA	PRISM2	0.21253	0.208349	1.02006	0.322875	0.998774	9	9
BRD.K60585088.001.01.5..0.0390625..HTS002	BLCA	PRISM2	0.0926146	0.152999	0.605329	0.55345	0.998774	9	9
BRD.K60585088.001.01.5..0.15625..HTS002	BLCA	PRISM2	-0.0323814	0.236559	-0.136885	0.892829	0.999159	9	9
BRD.K60585088.001.01.5..0.625..HTS002	BLCA	PRISM2	0.0680539	0.177464	0.38348	0.706412	0.998774	9	9
BRD.K60585088.001.01.5..10..HTS002	BLCA	PRISM2	-0.329993	0.36897	-0.894362	0.384385	0.998774	9	9
BRD.K60585088.001.01.5..2.5..HTS002	BLCA	PRISM2	0.488457	0.217154	2.24935	0.0389227	0.998774	9	9
BRD.K60866521.001.07.1..0.00061..MTS010..PROS003_PR500	BLCA	PRISM2	0.0932462	0.114325	0.815625	0.424322	0.998774	12	10
BRD.K60866521.001.07.1..0.00061034..HTS002	BLCA	PRISM2	-0.289814	0.175143	-1.65473	0.116323	0.998774	10	9
BRD.K60866521.001.07.1..0.00244..MTS010..PROS003_PR500	BLCA	PRISM2	-0.116914	0.0992584	-1.17788	0.252672	0.998774	12	10
BRD.K60866521.001.07.1..0.0024414..HTS002	BLCA	PRISM2	-0.102203	0.207871	-0.491664	0.629245	0.998774	10	9
BRD.K60866521.001.07.1..0.00976562..HTS002	BLCA	PRISM2	-0.0841497	0.258945	-0.324972	0.749691	0.998774	8	9
BRD.K60866521.001.07.1..0.00977..MTS010..PROS003_PR500	BLCA	PRISM2	-0.112733	0.106555	-1.05799	0.302673	0.998774	12	10
BRD.K60866521.001.07.1..0.0390625..HTS002	BLCA	PRISM2	-0.169886	0.205936	-0.824944	0.422329	0.998774	8	9
BRD.K60866521.001.07.1..0.0391..MTS010..PROS003_PR500	BLCA	PRISM2	0.176837	0.130949	1.35042	0.191964	0.998774	12	10
BRD.K60866521.001.07.1..0.15625..HTS002	BLCA	PRISM2	-0.000851111	0.207644	-0.0040989	0.996777	0.999357	10	9
BRD.K60866521.001.07.1..0.15625..MTS010..PROS003_PR500	BLCA	PRISM2	0.126954	0.116207	1.09248	0.287609	0.998774	12	10
BRD.K60866521.001.07.1..0.625..HTS002	BLCA	PRISM2	-0.0784885	0.164409	-0.477398	0.639159	0.998774	10	9
BRD.K60866521.001.07.1..0.625..MTS010..PROS003_PR500	BLCA	PRISM2	0.0683827	0.098941	0.691147	0.497418	0.998774	12	10
BRD.K60866521.001.07.1..10..HTS002	BLCA	PRISM2	-0.313405	0.168801	-1.85666	0.0807754	0.998774	10	9
BRD.K60866521.001.07.1..10..MTS010..PROS003_PR500	BLCA	PRISM2	0.0889662	0.14989	0.593545	0.55947	0.998774	12	10
BRD.K60866521.001.07.1..2.5..HTS002	BLCA	PRISM2	-0.0815394	0.178257	-0.457426	0.653157	0.998774	10	9
BRD.K60866521.001.07.1..2.5..MTS010..PROS003_PR500	BLCA	PRISM2	0.234732	0.101479	2.31311	0.0314796	0.998774	12	10
BRD.K60997853.001.02.3..0.00061..MTS010..PROS004_PR500	BLCA	PRISM2	-0.0386563	0.0896385	-0.431246	0.670902	0.998774	12	10
BRD.K60997853.001.02.3..0.00061034..HTS002	BLCA	PRISM2	0.216602	0.176739	1.22554	0.234608	0.998774	12	10
BRD.K60997853.001.02.3..0.00244..MTS010..PROS004_PR500	BLCA	PRISM2	-0.010097	0.161453	-0.0625386	0.950755	0.999159	12	10
BRD.K60997853.001.02.3..0.0024414..HTS002	BLCA	PRISM2	0.0733119	0.154061	0.475862	0.639329	0.998774	12	10
BRD.K60997853.001.02.3..0.00976562..HTS002	BLCA	PRISM2	-0.145905	0.117111	-1.24587	0.227208	0.998774	12	10
BRD.K60997853.001.02.3..0.00977..MTS010..PROS004_PR500	BLCA	PRISM2	-0.03439	0.11609	-0.296235	0.770105	0.998774	12	10
BRD.K60997853.001.02.3..0.0390625..HTS002	BLCA	PRISM2	-0.0202042	0.146723	-0.137703	0.891852	0.999159	12	10
BRD.K60997853.001.02.3..0.0391..MTS010..PROS004_PR500	BLCA	PRISM2	0.0595452	0.138494	0.429946	0.671832	0.998774	12	10
BRD.K60997853.001.02.3..0.15625..HTS002	BLCA	PRISM2	-0.260529	0.229381	-1.13579	0.26947	0.998774	12	10
BRD.K60997853.001.02.3..0.15625..MTS010..PROS004_PR500	BLCA	PRISM2	0.0438414	0.154387	0.283971	0.779352	0.998774	12	10
BRD.K60997853.001.02.3..0.625..HTS002	BLCA	PRISM2	0.248411	0.24673	1.00681	0.326052	0.998774	12	10
BRD.K60997853.001.02.3..0.625..MTS010..PROS004_PR500	BLCA	PRISM2	0.15318	0.244061	0.627631	0.537346	0.998774	12	10
BRD.K60997853.001.02.3..10..HTS002	BLCA	PRISM2	-0.0141292	0.499156	-0.0283063	0.977698	0.999159	12	10
BRD.K60997853.001.02.3..10..MTS010..PROS004_PR500	BLCA	PRISM2	-0.248657	0.288883	-0.860754	0.399575	0.998774	12	10
BRD.K60997853.001.02.3..2.5..HTS002	BLCA	PRISM2	0.0113337	0.29919	0.0378814	0.970158	0.999159	12	10
BRD.K60997853.001.02.3..2.5..MTS010..PROS004_PR500	BLCA	PRISM2	0.00587161	0.244293	0.0240351	0.981063	0.999159	12	10
BRD.K61036791.001.01.6..0.000610352..HTS002	BLCA	PRISM2	0.0196468	0.123152	0.159534	0.874932	0.999159	11	10
BRD.K61036791.001.01.6..0.00244141..HTS002	BLCA	PRISM2	-0.314434	0.28315	-1.11048	0.280647	0.998774	11	10
BRD.K61036791.001.01.6..0.00976562..HTS002	BLCA	PRISM2	0.00170011	0.113373	0.0149957	0.988192	0.999159	11	10
BRD.K61036791.001.01.6..0.0390625..HTS002	BLCA	PRISM2	-0.0173476	0.206992	-0.0838077	0.934086	0.999159	11	10
BRD.K61036791.001.01.6..0.15625..HTS002	BLCA	PRISM2	0.156931	0.178074	0.881267	0.389186	0.998774	11	10
BRD.K61036791.001.01.6..0.625..HTS002	BLCA	PRISM2	-0.0636909	0.123834	-0.514324	0.612956	0.998774	11	10
BRD.K61036791.001.01.6..10..HTS002	BLCA	PRISM2	0.852364	0.343321	2.4827	0.0225469	0.998774	11	10
BRD.K61036791.001.01.6..2.5..HTS002	BLCA	PRISM2	0.452201	0.20671	2.18761	0.0414011	0.998774	11	10
BRD.K61097567.001.08.5..0.00061034..HTS002	BLCA	PRISM2	0.0517267	0.142955	0.36184	0.721465	0.998774	11	10
BRD.K61097567.001.08.5..0.0024414..HTS002	BLCA	PRISM2	0.0423658	0.181832	0.232994	0.818395	0.998774	11	9
BRD.K61097567.001.08.5..0.00976562..HTS002	BLCA	PRISM2	-0.0731385	0.142775	-0.512263	0.61437	0.998774	11	10
BRD.K61097567.001.08.5..0.0390625..HTS002	BLCA	PRISM2	-0.0253058	0.151833	-0.166669	0.869392	0.999159	11	10
BRD.K61097567.001.08.5..0.15625..HTS002	BLCA	PRISM2	-0.0262331	0.162777	-0.16116	0.873669	0.999159	11	10
BRD.K61097567.001.08.5..0.625..HTS002	BLCA	PRISM2	0.0790923	0.233393	0.338881	0.738416	0.998774	11	10
BRD.K61097567.001.08.5..10..HTS002	BLCA	PRISM2	0.26818	0.401263	0.668339	0.511956	0.998774	11	10
BRD.K61097567.001.08.5..2.5..HTS002	BLCA	PRISM2	-0.0903027	0.225405	-0.400625	0.693166	0.998774	11	10
BRD.K61192372.001.08.9..0.00061..MTS010..PROS003_PR500	BLCA	PRISM2	-0.0287748	0.0998774	-0.288101	0.776234	0.998774	12	10
BRD.K61192372.001.08.9..0.00061034..HTS002	BLCA	PRISM2	0.0508731	0.173253	0.293635	0.772062	0.998774	12	10
BRD.K61192372.001.08.9..0.00244..MTS010..PROS003_PR500	BLCA	PRISM2	0.0646246	0.177044	0.36502	0.718928	0.998774	12	10
BRD.K61192372.001.08.9..0.0024414..HTS002	BLCA	PRISM2	0.0209245	0.174233	0.120094	0.905607	0.999159	12	10
BRD.K61192372.001.08.9..0.00976562..HTS002	BLCA	PRISM2	0.0153293	0.142939	0.107244	0.915664	0.999159	12	10
BRD.K61192372.001.08.9..0.00977..MTS010..PROS003_PR500	BLCA	PRISM2	0.0962102	0.142618	0.674603	0.507652	0.998774	12	10
BRD.K61192372.001.08.9..0.0390625..HTS002	BLCA	PRISM2	-0.247104	0.200561	-1.23206	0.232216	0.998774	12	10
BRD.K61192372.001.08.9..0.0391..MTS010..PROS003_PR500	BLCA	PRISM2	0.0398054	0.108598	0.366539	0.717812	0.998774	12	10
BRD.K61192372.001.08.9..0.15625..HTS002	BLCA	PRISM2	-0.102817	0.140968	-0.729364	0.474235	0.998774	12	10
BRD.K61192372.001.08.9..0.15625..MTS010..PROS003_PR500	BLCA	PRISM2	-0.0847794	0.103431	-0.81967	0.422065	0.998774	12	10
BRD.K61192372.001.08.9..0.625..HTS002	BLCA	PRISM2	0.164003	0.165924	0.98842	0.334755	0.998774	12	10
BRD.K61192372.001.08.9..0.625..MTS010..PROS003_PR500	BLCA	PRISM2	-0.0445809	0.108771	-0.40986	0.686265	0.998774	12	10
BRD.K61192372.001.08.9..10..HTS002	BLCA	PRISM2	-0.0458228	0.199477	-0.229715	0.820646	0.998774	12	10
BRD.K61192372.001.08.9..10..MTS010..PROS003_PR500	BLCA	PRISM2	-0.0813237	0.158916	-0.511741	0.614436	0.998774	12	10
BRD.K61192372.001.08.9..2.5..HTS002	BLCA	PRISM2	-0.000309921	0.209604	-0.0014786	0.998835	0.999588	12	10
BRD.K61192372.001.08.9..2.5..MTS010..PROS003_PR500	BLCA	PRISM2	0.11011	0.114484	0.961793	0.347638	0.998774	12	10
BRD.K61195623.001.01.4..0.000610352..HTS002	BLCA	PRISM2	0.0346905	0.130966	0.264882	0.793811	0.998774	12	10
BRD.K61195623.001.01.4..0.00244141..HTS002	BLCA	PRISM2	-0.0398314	0.188565	-0.211235	0.834841	0.998774	12	10
BRD.K61195623.001.01.4..0.00976562..HTS002	BLCA	PRISM2	-0.344692	0.232976	-1.47952	0.154582	0.998774	12	10
BRD.K61195623.001.01.4..0.0390625..HTS002	BLCA	PRISM2	-0.256675	0.443923	-0.578198	0.569584	0.998774	12	10
BRD.K61195623.001.01.4..0.15625..HTS002	BLCA	PRISM2	-0.127931	0.672599	-0.190204	0.851167	0.998933	12	9
BRD.K61195623.001.01.4..0.625..HTS002	BLCA	PRISM2	-0.347773	0.648454	-0.536311	0.597659	0.998774	12	10
BRD.K61195623.001.01.4..10..HTS002	BLCA	PRISM2	0.047451	0.561954	0.0844394	0.933547	0.999159	12	10
BRD.K61195623.001.01.4..2.5..HTS002	BLCA	PRISM2	-0.294138	0.618579	-0.475507	0.639578	0.998774	12	10
BRD.K61228301.001.01.2..0.00061034..HTS002	BLCA	PRISM2	0.0808882	0.175822	0.460057	0.650438	0.998774	12	10
BRD.K61228301.001.01.2..0.0024414..HTS002	BLCA	PRISM2	0.11024	0.15245	0.723128	0.477974	0.998774	12	10
BRD.K61228301.001.01.2..0.00976562..HTS002	BLCA	PRISM2	0.135326	0.153238	0.883107	0.38767	0.998774	12	10
BRD.K61228301.001.01.2..0.0390625..HTS002	BLCA	PRISM2	-0.00427682	0.177544	-0.0240888	0.981033	0.999159	11	10
BRD.K61228301.001.01.2..0.15625..HTS002	BLCA	PRISM2	-0.189944	0.123165	-1.5422	0.138701	0.998774	12	10
BRD.K61228301.001.01.2..0.625..HTS002	BLCA	PRISM2	0.00195404	0.171834	0.0113717	0.99104	0.999159	12	10
BRD.K61228301.001.01.2..10..HTS002	BLCA	PRISM2	-0.916287	0.92012	-0.995835	0.331227	0.998774	12	10
BRD.K61228301.001.01.2..2.5..HTS002	BLCA	PRISM2	-1.06809	0.687844	-1.5528	0.136152	0.998774	12	10
BRD.K61250484.001.02.3..0.00061034..HTS002	BLCA	PRISM2	0.110044	0.13911	0.791056	0.438675	0.998774	11	10
BRD.K61250484.001.02.3..0.0024414..HTS002	BLCA	PRISM2	0.0372979	0.14069	0.265108	0.793781	0.998774	11	10
BRD.K61250484.001.02.3..0.00976562..HTS002	BLCA	PRISM2	-0.190915	0.108892	-1.75324	0.0956799	0.998774	11	10
BRD.K61250484.001.02.3..0.0390625..HTS002	BLCA	PRISM2	-0.00714483	0.137867	-0.051824	0.95921	0.999159	11	10
BRD.K61250484.001.02.3..0.15625..HTS002	BLCA	PRISM2	-0.0828486	0.139457	-0.594082	0.559465	0.998774	11	10
BRD.K61250484.001.02.3..0.625..HTS002	BLCA	PRISM2	0.162806	0.154014	1.05709	0.303728	0.998774	11	10
BRD.K61250484.001.02.3..10..HTS002	BLCA	PRISM2	0.0116886	0.238389	0.0490319	0.961406	0.999159	11	10
BRD.K61250484.001.02.3..2.5..HTS002	BLCA	PRISM2	0.229936	0.141929	1.62007	0.121695	0.998774	11	10
BRD.K61295575.001.03.6..0.00061034..HTS002	BLCA	PRISM2	0.00437765	0.155674	0.0281206	0.977845	0.999159	12	10
BRD.K61295575.001.03.6..0.0024414..HTS002	BLCA	PRISM2	-0.0382961	0.131827	-0.290503	0.774423	0.998774	12	10
BRD.K61295575.001.03.6..0.00976562..HTS002	BLCA	PRISM2	0.204548	0.115243	1.77493	0.0911328	0.998774	12	10
BRD.K61295575.001.03.6..0.0390625..HTS002	BLCA	PRISM2	0.00842563	0.128262	0.0656908	0.948276	0.999159	12	10
BRD.K61295575.001.03.6..0.15625..HTS002	BLCA	PRISM2	0.125641	0.137421	0.914283	0.371459	0.998774	12	10
BRD.K61295575.001.03.6..0.625..HTS002	BLCA	PRISM2	-0.0100589	0.157588	-0.0638305	0.949739	0.999159	12	10
BRD.K61295575.001.03.6..10..HTS002	BLCA	PRISM2	-0.142974	0.190925	-0.748852	0.462663	0.998774	12	10
BRD.K61295575.001.03.6..2.5..HTS002	BLCA	PRISM2	0.0322478	0.161414	0.199783	0.843668	0.998774	12	10
BRD.K61314889.001.04.4..0.00061034..HTS002	BLCA	PRISM2	0.216125	0.164273	1.31564	0.203177	0.998774	12	10
BRD.K61314889.001.04.4..0.0024414..HTS002	BLCA	PRISM2	-0.0910924	0.106969	-0.851579	0.404529	0.998774	12	10
BRD.K61314889.001.04.4..0.00976562..HTS002	BLCA	PRISM2	-0.0360182	0.143232	-0.251468	0.804018	0.998774	12	10
BRD.K61314889.001.04.4..0.0390625..HTS002	BLCA	PRISM2	-0.0272726	0.135765	-0.200881	0.84282	0.998774	12	10
BRD.K61314889.001.04.4..0.15625..HTS002	BLCA	PRISM2	0.148826	0.140557	1.05883	0.3023	0.998774	12	10
BRD.K61314889.001.04.4..0.625..HTS002	BLCA	PRISM2	-0.184416	0.179506	-1.02735	0.31652	0.998774	12	10
BRD.K61314889.001.04.4..10..HTS002	BLCA	PRISM2	0.298235	0.436085	0.683893	0.501891	0.998774	12	10
BRD.K61314889.001.04.4..2.5..HTS002	BLCA	PRISM2	-0.199565	0.311629	-0.640393	0.529187	0.998774	12	10
BRD.K61323504.001.04.0..0.00061034..HTS002	BLCA	PRISM2	-0.0390566	0.104691	-0.373064	0.71323	0.998774	11	10
BRD.K61323504.001.04.0..0.0024414..HTS002	BLCA	PRISM2	0.0812245	0.114566	0.708976	0.486948	0.998774	11	10
BRD.K61323504.001.04.0..0.00976562..HTS002	BLCA	PRISM2	-0.117589	0.176612	-0.665803	0.51354	0.998774	11	10
BRD.K61323504.001.04.0..0.0390625..HTS002	BLCA	PRISM2	-0.154563	0.132765	-1.16419	0.258759	0.998774	11	10
BRD.K61323504.001.04.0..0.15625..HTS002	BLCA	PRISM2	0.000694037	0.155471	0.00446408	0.996485	0.999357	11	10
BRD.K61323504.001.04.0..0.625..HTS002	BLCA	PRISM2	0.0284034	0.142392	0.199473	0.844012	0.998774	11	10
BRD.K61323504.001.04.0..10..HTS002	BLCA	PRISM2	-0.273102	0.671194	-0.40689	0.688636	0.998774	11	10
BRD.K61323504.001.04.0..2.5..HTS002	BLCA	PRISM2	-0.393414	0.459076	-0.856968	0.402142	0.998774	11	10
BRD.K61397605.001.03.4..0.00061034..HTS002	BLCA	PRISM2	0.212157	0.182423	1.163	0.25852	0.998774	12	10
BRD.K61397605.001.03.4..0.0024414..HTS002	BLCA	PRISM2	0.677735	0.342059	1.98134	0.0614691	0.998774	12	10
BRD.K61397605.001.03.4..0.00976562..HTS002	BLCA	PRISM2	-0.735388	0.962878	-0.763739	0.453939	0.998774	12	10
BRD.K61397605.001.03.4..0.0390625..HTS002	BLCA	PRISM2	NA	NA	NA	NA	NA	3	NA
BRD.K61397605.001.03.4..0.15625..HTS002	BLCA	PRISM2	NA	NA	NA	NA	NA	2	NA
BRD.K61397605.001.03.4..0.625..HTS002	BLCA	PRISM2	0.345226	0.679077	0.508376	0.62123	0.998774	6	7
BRD.K61397605.001.03.4..10..HTS002	BLCA	PRISM2	0.216758	0.446618	0.485331	0.632715	0.998774	12	10
BRD.K61397605.001.03.4..2.5..HTS002	BLCA	PRISM2	-0.764081	0.535583	-1.42663	0.169111	0.998774	12	10
BRD.K61443650.236.13.1..0.00061034..HTS002	BLCA	PRISM2	-0.0604111	0.216209	-0.279411	0.782798	0.998774	12	10
BRD.K61443650.236.13.1..0.0024414..HTS002	BLCA	PRISM2	-0.0434732	0.122541	-0.354763	0.726481	0.998774	12	10
BRD.K61443650.236.13.1..0.00976562..HTS002	BLCA	PRISM2	-0.203381	0.101103	-2.01163	0.0579283	0.998774	12	10
BRD.K61443650.236.13.1..0.0390625..HTS002	BLCA	PRISM2	0.126485	0.155211	0.814924	0.424714	0.998774	12	10
BRD.K61443650.236.13.1..0.15625..HTS002	BLCA	PRISM2	-0.0547662	0.146076	-0.374916	0.711669	0.998774	12	10
BRD.K61443650.236.13.1..0.625..HTS002	BLCA	PRISM2	-0.0218377	0.148701	-0.146857	0.884715	0.999159	12	10
BRD.K61443650.236.13.1..10..HTS002	BLCA	PRISM2	0.104573	0.268632	0.38928	0.701183	0.998774	12	10
BRD.K61443650.236.13.1..2.5..HTS002	BLCA	PRISM2	-0.392646	0.196771	-1.99545	0.0597966	0.998774	12	10
BRD.K61496577.001.20.2..0.00061034..HTS002	BLCA	PRISM2	-0.29077	0.132036	-2.2022	0.0395506	0.998774	12	10
BRD.K61496577.001.20.2..0.0024414..HTS002	BLCA	PRISM2	-0.182138	0.171462	-1.06227	0.300774	0.998774	12	10
BRD.K61496577.001.20.2..0.00976562..HTS002	BLCA	PRISM2	-0.258077	0.180444	-1.43023	0.168088	0.998774	12	10
BRD.K61496577.001.20.2..0.0390625..HTS002	BLCA	PRISM2	-0.470362	0.191094	-2.46142	0.023052	0.998774	12	10
BRD.K61496577.001.20.2..0.15625..HTS002	BLCA	PRISM2	-0.388122	0.228101	-1.70154	0.104338	0.998774	12	10
BRD.K61496577.001.20.2..0.625..HTS002	BLCA	PRISM2	-0.0966595	0.252942	-0.382141	0.706387	0.998774	12	10
BRD.K61496577.001.20.2..10..HTS002	BLCA	PRISM2	-0.873667	0.504161	-1.73291	0.098504	0.998774	12	10
BRD.K61496577.001.20.2..2.5..HTS002	BLCA	PRISM2	-0.507496	0.35669	-1.42279	0.170207	0.998774	12	10
BRD.K61536336.001.01.7..0.00061034..HTS002	BLCA	PRISM2	-0.0872264	0.126571	-0.689148	0.498648	0.998774	12	10
BRD.K61536336.001.01.7..0.0024414..HTS002	BLCA	PRISM2	-0.0252545	0.145771	-0.173248	0.864198	0.999159	12	10
BRD.K61536336.001.01.7..0.00976562..HTS002	BLCA	PRISM2	-0.177316	0.134828	-1.31513	0.203347	0.998774	12	10
BRD.K61536336.001.01.7..0.0390625..HTS002	BLCA	PRISM2	0.0477172	0.138223	0.345218	0.733535	0.998774	12	10
BRD.K61536336.001.01.7..0.15625..HTS002	BLCA	PRISM2	0.0705507	0.232411	0.30356	0.764598	0.998774	12	10
BRD.K61536336.001.01.7..0.625..HTS002	BLCA	PRISM2	0.0774278	0.094986	0.815149	0.424588	0.998774	12	10
BRD.K61536336.001.01.7..10..HTS002	BLCA	PRISM2	-0.212167	0.447732	-0.473871	0.640724	0.998774	12	10
BRD.K61536336.001.01.7..2.5..HTS002	BLCA	PRISM2	-0.18787	0.252422	-0.74427	0.466319	0.998774	12	8
BRD.K61567297.001.01.9..0.00061034..HTS002	BLCA	PRISM2	0.241725	0.107978	2.23865	0.03671	0.998774	12	10
BRD.K61567297.001.01.9..0.0024414..HTS002	BLCA	PRISM2	-0.378729	0.0987802	-3.83406	0.00103675	0.83046	12	10
BRD.K61567297.001.01.9..0.00976562..HTS002	BLCA	PRISM2	0.0168509	0.148932	0.113145	0.911044	0.999159	12	10
BRD.K61567297.001.01.9..0.0390625..HTS002	BLCA	PRISM2	-0.0245315	0.138827	-0.176706	0.861517	0.999106	12	10
BRD.K61567297.001.01.9..0.15625..HTS002	BLCA	PRISM2	0.131804	0.113482	1.16146	0.25913	0.998774	12	10
BRD.K61567297.001.01.9..0.625..HTS002	BLCA	PRISM2	-0.175546	0.184974	-0.949029	0.353934	0.998774	12	10
BRD.K61567297.001.01.9..10..HTS002	BLCA	PRISM2	0.0183193	0.377451	0.0485344	0.961772	0.999159	12	10
BRD.K61567297.001.01.9..2.5..HTS002	BLCA	PRISM2	-0.313128	0.345616	-0.906	0.375722	0.998774	12	10
BRD.K61642990.001.01.0..0.00061034..HTS002	BLCA	PRISM2	0.115906	0.130448	0.88852	0.384823	0.998774	12	10
BRD.K61642990.001.01.0..0.0024414..HTS002	BLCA	PRISM2	0.265716	0.203877	1.30332	0.207272	0.998774	12	10
BRD.K61642990.001.01.0..0.00976562..HTS002	BLCA	PRISM2	0.0641965	0.168618	0.380722	0.707423	0.998774	12	10
BRD.K61642990.001.01.0..0.0390625..HTS002	BLCA	PRISM2	0.179277	0.20596	0.870446	0.394385	0.998774	12	10
BRD.K61642990.001.01.0..0.15625..HTS002	BLCA	PRISM2	0.233936	0.157582	1.48454	0.153258	0.998774	12	10
BRD.K61642990.001.01.0..0.625..HTS002	BLCA	PRISM2	0.160452	0.169361	0.9474	0.354742	0.998774	12	10
BRD.K61642990.001.01.0..10..HTS002	BLCA	PRISM2	0.00437429	0.24941	0.0175386	0.986181	0.999159	12	10
BRD.K61642990.001.01.0..2.5..HTS002	BLCA	PRISM2	0.228558	0.161267	1.41726	0.171796	0.998774	12	10
BRD.K61688984.001.02.9..0.00061034..HTS002	BLCA	PRISM2	0.0551741	0.273325	0.201863	0.842063	0.998774	12	10
BRD.K61688984.001.02.9..0.0024414..HTS002	BLCA	PRISM2	-0.0773295	0.122686	-0.630306	0.535631	0.998774	12	10
BRD.K61688984.001.02.9..0.00976562..HTS002	BLCA	PRISM2	-0.0139306	0.153603	-0.090692	0.928639	0.999159	12	10
BRD.K61688984.001.02.9..0.0390625..HTS002	BLCA	PRISM2	0.0989079	0.152738	0.647566	0.52463	0.998774	12	10
BRD.K61688984.001.02.9..0.15625..HTS002	BLCA	PRISM2	0.336442	0.217449	1.54722	0.137487	0.998774	12	10
BRD.K61688984.001.02.9..0.625..HTS002	BLCA	PRISM2	-0.250391	0.180844	-1.38456	0.18144	0.998774	12	10
BRD.K61688984.001.02.9..10..HTS002	BLCA	PRISM2	0.254464	0.414003	0.614643	0.54572	0.998774	12	10
BRD.K61688984.001.02.9..2.5..HTS002	BLCA	PRISM2	0.347104	0.250049	1.38814	0.180364	0.998774	12	10
BRD.K61717546.001.05.0..0.000604122..HTS002	BLCA	PRISM2	-0.100679	0.214511	-0.469341	0.643902	0.998774	12	10
BRD.K61717546.001.05.0..0.00241649..HTS002	BLCA	PRISM2	-0.281673	0.172888	-1.62923	0.118915	0.998774	12	10
BRD.K61717546.001.05.0..0.00966594..HTS002	BLCA	PRISM2	-0.3603	0.19164	-1.88009	0.0747427	0.998774	12	10
BRD.K61717546.001.05.0..0.0386638..HTS002	BLCA	PRISM2	0.0463262	0.161721	0.286457	0.777474	0.998774	12	10
BRD.K61717546.001.05.0..0.154655..HTS002	BLCA	PRISM2	-0.158893	0.180388	-0.88084	0.388867	0.998774	12	10
BRD.K61717546.001.05.0..0.61862..HTS002	BLCA	PRISM2	0.00135242	0.132358	0.0102179	0.991949	0.999159	12	10
BRD.K61717546.001.05.0..2.47448..HTS002	BLCA	PRISM2	-0.357704	0.248618	-1.43877	0.165683	0.998774	12	10
BRD.K61717546.001.05.0..9.89793..HTS002	BLCA	PRISM2	-0.519067	0.207105	-2.5063	0.0209496	0.998774	12	10
BRD.K61734568.003.02.1..0.00061034..HTS002	BLCA	PRISM2	0.0940847	0.216068	0.43544	0.667906	0.998774	12	10
BRD.K61734568.003.02.1..0.0024414..HTS002	BLCA	PRISM2	0.00427108	0.132824	0.0321558	0.974667	0.999159	12	10
BRD.K61734568.003.02.1..0.00976562..HTS002	BLCA	PRISM2	-0.112417	0.136926	-0.821005	0.421322	0.998774	12	10
BRD.K61734568.003.02.1..0.0390625..HTS002	BLCA	PRISM2	0.0875179	0.139102	0.629165	0.536362	0.998774	12	10
BRD.K61734568.003.02.1..0.15625..HTS002	BLCA	PRISM2	0.0987735	0.13037	0.757637	0.457503	0.998774	12	10
BRD.K61734568.003.02.1..0.625..HTS002	BLCA	PRISM2	-0.162154	0.188357	-0.860887	0.399504	0.998774	12	10
BRD.K61734568.003.02.1..10..HTS002	BLCA	PRISM2	-0.379847	0.565375	-0.671849	0.509367	0.998774	12	10
BRD.K61734568.003.02.1..2.5..HTS002	BLCA	PRISM2	-0.529078	0.248468	-2.12936	0.0458371	0.998774	12	10
BRD.K61936403.001.01.7..0.00061034..HTS002	BLCA	PRISM2	-0.0731473	0.176138	-0.415284	0.682356	0.998774	12	10
BRD.K61936403.001.01.7..0.0024414..HTS002	BLCA	PRISM2	0.151452	0.129837	1.16648	0.257143	0.998774	12	10
BRD.K61936403.001.01.7..0.00976562..HTS002	BLCA	PRISM2	-0.193021	0.195068	-0.989506	0.334237	0.998774	12	10
BRD.K61936403.001.01.7..0.0390625..HTS002	BLCA	PRISM2	-0.0717626	0.15321	-0.468394	0.644567	0.998774	12	10
BRD.K61936403.001.01.7..0.15625..HTS002	BLCA	PRISM2	-0.233473	0.119311	-1.95684	0.0644731	0.998774	12	10
BRD.K61936403.001.01.7..0.625..HTS002	BLCA	PRISM2	0.121425	0.213771	0.568013	0.576348	0.998774	12	10
BRD.K61936403.001.01.7..10..HTS002	BLCA	PRISM2	0.120141	0.560103	0.214498	0.832331	0.998774	12	10
BRD.K61936403.001.01.7..2.5..HTS002	BLCA	PRISM2	-0.111429	0.215033	-0.518193	0.610009	0.998774	12	10
BRD.K62008436.001.22.1..0.00061034..HTS002	BLCA	PRISM2	-0.094952	0.15298	-0.620684	0.541817	0.998774	12	10
BRD.K62008436.001.22.1..0.0024414..HTS002	BLCA	PRISM2	0.00973099	0.11253	0.0864749	0.931949	0.999159	12	10
BRD.K62008436.001.22.1..0.00976562..HTS002	BLCA	PRISM2	0.0300982	0.431457	0.0697594	0.945078	0.999159	12	10
BRD.K62008436.001.22.1..0.0390625..HTS002	BLCA	PRISM2	-0.29302	0.634916	-0.46151	0.649413	0.998774	12	10
BRD.K62008436.001.22.1..0.15625..HTS002	BLCA	PRISM2	0.163048	0.503104	0.324083	0.749415	0.998774	12	9
BRD.K62008436.001.22.1..0.625..HTS002	BLCA	PRISM2	0.479739	0.486827	0.985441	0.33618	0.998774	12	10
BRD.K62008436.001.22.1..10..HTS002	BLCA	PRISM2	0.467428	0.443492	1.05397	0.304463	0.998774	12	10
BRD.K62008436.001.22.1..2.5..HTS002	BLCA	PRISM2	0.539501	0.55691	0.96874	0.344245	0.998774	12	10
BRD.K62008436.001.23.9..0.000153..MTS010..PROS005_PR500	BLCA	PRISM2	0.0423314	0.126496	0.334647	0.741375	0.998774	12	10
BRD.K62008436.001.23.9..0.00061..MTS010..PROS005_PR500	BLCA	PRISM2	0.112434	0.128923	0.872104	0.393501	0.998774	12	10
BRD.K62008436.001.23.9..0.00244..MTS010..PROS005_PR500	BLCA	PRISM2	-0.334541	0.395181	-0.846551	0.407261	0.998774	12	10
BRD.K62008436.001.23.9..0.00977..MTS010..PROS005_PR500	BLCA	PRISM2	-0.28317	0.477671	-0.592815	0.559949	0.998774	12	10
BRD.K62008436.001.23.9..0.0391..MTS010..PROS005_PR500	BLCA	PRISM2	-0.696312	0.502056	-1.38692	0.180731	0.998774	12	10
BRD.K62008436.001.23.9..0.15625..MTS010..PROS005_PR500	BLCA	PRISM2	-0.478865	0.521308	-0.918584	0.369259	0.998774	12	10
BRD.K62008436.001.23.9..0.625..MTS010..PROS005_PR500	BLCA	PRISM2	-0.69721	0.566378	-1.231	0.232605	0.998774	12	10
BRD.K62008436.001.23.9..3.81e.05..MTS010..PROS005_PR500	BLCA	PRISM2	0.0608144	0.083967	0.724265	0.477291	0.998774	12	10
BRD.K62196610.001.01.6..0.00061..MTS010..PROS004_PR500	BLCA	PRISM2	0.0417886	0.15182	0.275251	0.785947	0.998774	12	10
BRD.K62196610.001.01.6..0.00061034..HTS002	BLCA	PRISM2	0.100957	0.126192	0.800029	0.434126	0.998774	10	10
BRD.K62196610.001.01.6..0.00244..MTS010..PROS004_PR500	BLCA	PRISM2	-0.108755	0.140119	-0.776166	0.446733	0.998774	12	10
BRD.K62196610.001.01.6..0.0024414..HTS002	BLCA	PRISM2	-0.0333664	0.168843	-0.197618	0.845559	0.998774	10	10
BRD.K62196610.001.01.6..0.00976562..HTS002	BLCA	PRISM2	-0.0834003	0.122785	-0.679238	0.505628	0.998774	10	10
BRD.K62196610.001.01.6..0.00977..MTS010..PROS004_PR500	BLCA	PRISM2	-0.0946717	0.0968714	-0.977292	0.340098	0.998774	12	10
BRD.K62196610.001.01.6..0.0390625..HTS002	BLCA	PRISM2	-0.101566	0.195751	-0.518854	0.610183	0.998774	10	10
BRD.K62196610.001.01.6..0.0391..MTS010..PROS004_PR500	BLCA	PRISM2	0.197033	0.158588	1.24242	0.228452	0.998774	12	10
BRD.K62196610.001.01.6..0.15625..HTS002	BLCA	PRISM2	-0.00503954	0.122687	-0.0410765	0.967687	0.999159	10	10
BRD.K62196610.001.01.6..0.15625..MTS010..PROS004_PR500	BLCA	PRISM2	0.136688	0.10553	1.29525	0.209986	0.998774	12	10
BRD.K62196610.001.01.6..0.625..HTS002	BLCA	PRISM2	-0.546099	0.388136	-1.40698	0.176466	0.998774	10	10
BRD.K62196610.001.01.6..0.625..MTS010..PROS004_PR500	BLCA	PRISM2	-0.343216	0.233201	-1.47176	0.156647	0.998774	12	10
BRD.K62196610.001.01.6..10..HTS002	BLCA	PRISM2	-0.737027	0.358418	-2.05633	0.0545458	0.998774	10	10
BRD.K62196610.001.01.6..10..MTS010..PROS004_PR500	BLCA	PRISM2	-0.240644	0.28327	-0.849522	0.405646	0.998774	12	10
BRD.K62196610.001.01.6..2.5..HTS002	BLCA	PRISM2	-0.487743	0.358498	-1.36052	0.19046	0.998774	10	10
BRD.K62196610.001.01.6..2.5..MTS010..PROS004_PR500	BLCA	PRISM2	-0.355053	0.325862	-1.08958	0.288852	0.998774	12	10
BRD.K62200014.003.10.5..0.00061..MTS010..PROS001_PR500	BLCA	PRISM2	-0.019585	0.135137	-0.144927	0.886219	0.999159	12	10
BRD.K62200014.003.10.5..0.00061034..HTS002	BLCA	PRISM2	0.162828	0.183297	0.888329	0.385472	0.998774	12	9
BRD.K62200014.003.10.5..0.00244..MTS010..PROS001_PR500	BLCA	PRISM2	-0.0193957	0.106134	-0.182747	0.856836	0.998955	12	10
BRD.K62200014.003.10.5..0.0024414..HTS002	BLCA	PRISM2	0.0451659	0.167703	0.26932	0.790586	0.998774	12	9
BRD.K62200014.003.10.5..0.00976562..HTS002	BLCA	PRISM2	0.139022	0.153377	0.906407	0.376072	0.998774	12	9
BRD.K62200014.003.10.5..0.00977..MTS010..PROS001_PR500	BLCA	PRISM2	0.0337107	0.0964547	0.349498	0.730369	0.998774	12	10
BRD.K62200014.003.10.5..0.0390625..HTS002	BLCA	PRISM2	-0.137114	0.16184	-0.847218	0.407419	0.998774	12	9
BRD.K62200014.003.10.5..0.0391..MTS010..PROS001_PR500	BLCA	PRISM2	0.073301	0.134255	0.545982	0.591117	0.998774	12	10
BRD.K62200014.003.10.5..0.15625..HTS002	BLCA	PRISM2	0.0967767	0.136159	0.710763	0.485866	0.998774	12	9
BRD.K62200014.003.10.5..0.15625..MTS010..PROS001_PR500	BLCA	PRISM2	-0.165867	0.156716	-1.05839	0.302493	0.998774	12	10
BRD.K62200014.003.10.5..0.625..HTS002	BLCA	PRISM2	-0.134938	0.162912	-0.82829	0.41779	0.998774	12	9
BRD.K62200014.003.10.5..0.625..MTS010..PROS001_PR500	BLCA	PRISM2	0.0287621	0.200747	0.143275	0.887507	0.999159	12	10
BRD.K62200014.003.10.5..10..HTS002	BLCA	PRISM2	0.627549	0.31471	1.99406	0.0606984	0.998774	12	9
BRD.K62200014.003.10.5..10..MTS010..PROS001_PR500	BLCA	PRISM2	-0.0335977	0.152673	-0.220063	0.828053	0.998774	12	10
BRD.K62200014.003.10.5..2.5..HTS002	BLCA	PRISM2	0.432238	0.137427	3.14521	0.00532933	0.998774	12	9
BRD.K62200014.003.10.5..2.5..MTS010..PROS001_PR500	BLCA	PRISM2	-0.0618184	0.164458	-0.375892	0.710955	0.998774	12	10
BRD.K62213621.001.01.6..0.00061034..HTS002	BLCA	PRISM2	-0.0679874	0.151051	-0.450095	0.657483	0.998774	12	10
BRD.K62213621.001.01.6..0.0024414..HTS002	BLCA	PRISM2	0.122085	0.133517	0.914381	0.37141	0.998774	12	10
BRD.K62213621.001.01.6..0.00976562..HTS002	BLCA	PRISM2	-0.17448	0.161298	-1.08172	0.292247	0.998774	12	10
BRD.K62213621.001.01.6..0.0390625..HTS002	BLCA	PRISM2	-0.185445	0.156013	-1.18865	0.248501	0.998774	12	10
BRD.K62213621.001.01.6..0.15625..HTS002	BLCA	PRISM2	-0.0749077	0.128998	-0.580687	0.567938	0.998774	12	10
BRD.K62213621.001.01.6..0.625..HTS002	BLCA	PRISM2	0.180532	0.132806	1.35937	0.18916	0.998774	12	10
BRD.K62213621.001.01.6..10..HTS002	BLCA	PRISM2	-0.154805	0.353941	-0.437374	0.666526	0.998774	12	10
BRD.K62213621.001.01.6..2.5..HTS002	BLCA	PRISM2	-0.0167098	0.210968	-0.0792054	0.937656	0.999159	12	10
BRD.K62304154.001.04.2..0.00061034..HTS002	BLCA	PRISM2	-0.120511	0.141113	-0.854006	0.403215	0.998774	12	10
BRD.K62304154.001.04.2..0.0024414..HTS002	BLCA	PRISM2	0.307636	0.197095	1.56085	0.134243	0.998774	12	10
BRD.K62304154.001.04.2..0.00976562..HTS002	BLCA	PRISM2	0.408637	0.291209	1.40325	0.175879	0.998774	12	10
BRD.K62304154.001.04.2..0.0390625..HTS002	BLCA	PRISM2	0.325324	0.323056	1.00702	0.325955	0.998774	12	10
BRD.K62304154.001.04.2..0.15625..HTS002	BLCA	PRISM2	0.56567	0.337526	1.67593	0.109316	0.998774	12	10
BRD.K62304154.001.04.2..0.625..HTS002	BLCA	PRISM2	0.610712	0.41497	1.4717	0.156662	0.998774	12	10
BRD.K62304154.001.04.2..10..HTS002	BLCA	PRISM2	0.215221	0.374204	0.575143	0.571609	0.998774	12	10
BRD.K62304154.001.04.2..2.5..HTS002	BLCA	PRISM2	0.390952	0.34597	1.13002	0.272533	0.998774	11	10
BRD.K62310379.001.10.5..0.00061034..HTS002	BLCA	PRISM2	-0.0967264	0.208566	-0.463768	0.648697	0.998774	10	9
BRD.K62310379.001.10.5..0.0024414..HTS002	BLCA	PRISM2	-0.197473	0.173461	-1.13843	0.271702	0.998774	9	9
BRD.K62310379.001.10.5..0.00976562..HTS002	BLCA	PRISM2	0.142828	0.257142	0.555447	0.585825	0.998774	10	9
BRD.K62310379.001.10.5..0.0390625..HTS002	BLCA	PRISM2	-0.406489	0.243021	-1.67265	0.113832	0.998774	9	9
BRD.K62310379.001.10.5..0.15625..HTS002	BLCA	PRISM2	-0.213039	0.221961	-0.959803	0.351435	0.998774	9	9
BRD.K62310379.001.10.5..0.625..HTS002	BLCA	PRISM2	-0.265738	0.331148	-0.802476	0.434036	0.998774	9	9
BRD.K62310379.001.10.5..10..HTS002	BLCA	PRISM2	-0.146938	0.444506	-0.330564	0.745263	0.998774	9	9
BRD.K62310379.001.10.5..2.5..HTS002	BLCA	PRISM2	-0.365973	0.271104	-1.34994	0.195826	0.998774	9	9
BRD.K62374002.001.01.5..0.000610353..MTS006	BLCA	PRISM2	0.140992	0.0996449	1.41495	0.173265	0.998774	12	9
BRD.K62374002.001.01.5..0.002441407..MTS006	BLCA	PRISM2	0.0897026	0.127665	0.702642	0.490799	0.998774	12	9
BRD.K62374002.001.01.5..0.009765624..MTS006	BLCA	PRISM2	0.0860636	0.116843	0.736573	0.47038	0.998774	12	9
BRD.K62374002.001.01.5..0.039062501..MTS006	BLCA	PRISM2	-0.0146318	0.139632	-0.104788	0.917643	0.999159	12	9
BRD.K62374002.001.01.5..0.156249998..MTS006	BLCA	PRISM2	-0.0587035	0.163299	-0.359485	0.723196	0.998774	12	9
BRD.K62374002.001.01.5..0.625..MTS006	BLCA	PRISM2	0.281032	0.243157	1.15576	0.262106	0.998774	12	9
BRD.K62374002.001.01.5..10..MTS006	BLCA	PRISM2	0.443373	0.46742	0.948553	0.354758	0.998774	12	9
BRD.K62374002.001.01.5..2.5..MTS006	BLCA	PRISM2	0.475997	0.402734	1.18192	0.251821	0.998774	12	9
BRD.K62391742.001.03.0..0.00061034..HTS002	BLCA	PRISM2	-0.335414	0.214138	-1.56635	0.133771	0.998774	11	10
BRD.K62391742.001.03.0..0.0024414..HTS002	BLCA	PRISM2	-0.506191	0.199031	-2.54327	0.01984	0.998774	11	10
BRD.K62391742.001.03.0..0.00976562..HTS002	BLCA	PRISM2	-0.0377597	0.218663	-0.172684	0.864726	0.999159	11	10
BRD.K62391742.001.03.0..0.0390625..HTS002	BLCA	PRISM2	0.000322094	0.143176	0.00224964	0.998229	0.999465	11	10
BRD.K62391742.001.03.0..0.15625..HTS002	BLCA	PRISM2	-0.00588999	0.172111	-0.0342221	0.973057	0.999159	11	10
BRD.K62391742.001.03.0..0.625..HTS002	BLCA	PRISM2	-0.314846	0.146767	-2.14521	0.0450736	0.998774	11	10
BRD.K62391742.001.03.0..10..HTS002	BLCA	PRISM2	0.104957	0.547448	0.191721	0.849995	0.998887	11	10
BRD.K62391742.001.03.0..2.5..HTS002	BLCA	PRISM2	-0.190935	0.150035	-1.2726	0.218513	0.998774	11	10
BRD.K62391742.001.09.7..0.00061..MTS010..PROS001_PR500	BLCA	PRISM2	-0.252046	0.13763	-1.83133	0.0819904	0.998774	12	10
BRD.K62391742.001.09.7..0.00244..MTS010..PROS001_PR500	BLCA	PRISM2	-0.0379554	0.136557	-0.277945	0.783907	0.998774	12	10
BRD.K62391742.001.09.7..0.00977..MTS010..PROS001_PR500	BLCA	PRISM2	0.163847	0.113434	1.44443	0.164103	0.998774	12	10
BRD.K62391742.001.09.7..0.0391..MTS010..PROS001_PR500	BLCA	PRISM2	0.098212	0.127355	0.771169	0.449622	0.998774	12	10
BRD.K62391742.001.09.7..0.15625..MTS010..PROS001_PR500	BLCA	PRISM2	-0.419146	0.0996283	-4.2071	0.000433463	0.787002	12	10
BRD.K62391742.001.09.7..0.625..MTS010..PROS001_PR500	BLCA	PRISM2	0.0233559	0.109525	0.213248	0.833292	0.998774	12	10
BRD.K62391742.001.09.7..10..MTS010..PROS001_PR500	BLCA	PRISM2	0.0607758	0.20826	0.291826	0.773425	0.998774	12	10
BRD.K62391742.001.09.7..2.5..MTS010..PROS001_PR500	BLCA	PRISM2	-0.141272	0.163724	-0.862863	0.398442	0.998774	12	10
BRD.K62398570.300.01.2..0.000610352..HTS002	BLCA	PRISM2	0.0523258	0.136701	0.382775	0.705925	0.998774	12	10
BRD.K62398570.300.01.2..0.00244141..HTS002	BLCA	PRISM2	-0.202722	0.169152	-1.19846	0.244747	0.998774	12	10
BRD.K62398570.300.01.2..0.00976562..HTS002	BLCA	PRISM2	0.329751	0.152826	2.15769	0.0432917	0.998774	12	10
BRD.K62398570.300.01.2..0.0390625..HTS002	BLCA	PRISM2	-0.13278	0.131566	-1.00923	0.32492	0.998774	12	10
BRD.K62398570.300.01.2..0.15625..HTS002	BLCA	PRISM2	0.0167931	0.14314	0.117319	0.907777	0.999159	12	10
BRD.K62398570.300.01.2..0.625..HTS002	BLCA	PRISM2	-0.00614551	0.16608	-0.0370032	0.970849	0.999159	12	10
BRD.K62398570.300.01.2..10..HTS002	BLCA	PRISM2	-0.251704	0.509822	-0.493709	0.62689	0.998774	12	10
BRD.K62398570.300.01.2..2.5..HTS002	BLCA	PRISM2	-0.115155	0.146284	-0.787204	0.440392	0.998774	12	10
BRD.K62607865.001.09.7..0.000640562..HTS002	BLCA	PRISM2	0.333377	0.183658	1.8152	0.0845189	0.998774	12	10
BRD.K62607865.001.09.7..0.00256225..HTS002	BLCA	PRISM2	-0.0661999	0.169191	-0.391273	0.699733	0.998774	12	10
BRD.K62607865.001.09.7..0.010249..HTS002	BLCA	PRISM2	-0.0221097	0.147535	-0.14986	0.882376	0.999159	12	10
BRD.K62607865.001.09.7..0.040996..HTS002	BLCA	PRISM2	-0.164611	0.118691	-1.38689	0.180741	0.998774	12	10
BRD.K62607865.001.09.7..0.163984..HTS002	BLCA	PRISM2	0.0549907	0.154897	0.355016	0.726294	0.998774	12	10
BRD.K62607865.001.09.7..0.655936..HTS002	BLCA	PRISM2	-0.0304299	0.172854	-0.176045	0.862029	0.999106	12	10
BRD.K62607865.001.09.7..10.495..HTS002	BLCA	PRISM2	0.162261	0.397713	0.407986	0.688096	0.998774	11	9
BRD.K62607865.001.09.7..2.62374..HTS002	BLCA	PRISM2	-0.210225	0.223274	-0.941556	0.357655	0.998774	12	10
BRD.K62627508.001.01.5..0.00061..MTS010..PROS003_PR500	BLCA	PRISM2	0.268138	0.114283	2.34626	0.0293793	0.998774	12	10
BRD.K62627508.001.01.5..0.00061034..HTS002	BLCA	PRISM2	-0.179403	0.147853	-1.21339	0.23985	0.998774	11	10
BRD.K62627508.001.01.5..0.00244..MTS010..PROS003_PR500	BLCA	PRISM2	0.162217	0.139035	1.16673	0.257041	0.998774	12	10
BRD.K62627508.001.01.5..0.0024414..HTS002	BLCA	PRISM2	-0.227085	0.147699	-1.53749	0.14066	0.998774	11	10
BRD.K62627508.001.01.5..0.00976562..HTS002	BLCA	PRISM2	-0.33271	0.115544	-2.87952	0.00960088	0.998774	11	10
BRD.K62627508.001.01.5..0.00977..MTS010..PROS003_PR500	BLCA	PRISM2	0.161665	0.138085	1.17077	0.255454	0.998774	12	10
BRD.K62627508.001.01.5..0.0390625..HTS002	BLCA	PRISM2	-0.085499	0.163061	-0.524338	0.606107	0.998774	11	10
BRD.K62627508.001.01.5..0.0391..MTS010..PROS003_PR500	BLCA	PRISM2	0.0542454	0.122972	0.441119	0.663859	0.998774	12	10
BRD.K62627508.001.01.5..0.15625..HTS002	BLCA	PRISM2	-0.475575	0.334921	-1.41996	0.171819	0.998774	11	10
BRD.K62627508.001.01.5..0.15625..MTS010..PROS003_PR500	BLCA	PRISM2	-0.0596584	0.25606	-0.232986	0.81814	0.998774	12	10
BRD.K62627508.001.01.5..0.625..HTS002	BLCA	PRISM2	-0.459846	0.487807	-0.942682	0.357677	0.998774	11	10
BRD.K62627508.001.01.5..0.625..MTS010..PROS003_PR500	BLCA	PRISM2	-0.356842	0.383458	-0.930591	0.363163	0.998774	12	10
BRD.K62627508.001.01.5..10..HTS002	BLCA	PRISM2	-0.5746	0.493461	-1.16443	0.258664	0.998774	11	10
BRD.K62627508.001.01.5..10..MTS010..PROS003_PR500	BLCA	PRISM2	0.234721	0.496201	0.473035	0.64131	0.998774	12	10
BRD.K62627508.001.01.5..2.5..HTS002	BLCA	PRISM2	-0.307139	0.611403	-0.50235	0.621193	0.998774	11	10
BRD.K62627508.001.01.5..2.5..MTS010..PROS003_PR500	BLCA	PRISM2	-0.049211	0.46967	-0.104778	0.917596	0.999159	12	10
BRD.K62696033.001.01.4..0.00061034..HTS002	BLCA	PRISM2	0.112549	0.17691	0.636191	0.531866	0.998774	12	10
BRD.K62696033.001.01.4..0.0024414..HTS002	BLCA	PRISM2	-0.0918553	0.146526	-0.626889	0.537823	0.998774	12	10
BRD.K62696033.001.01.4..0.00976562..HTS002	BLCA	PRISM2	0.267292	0.148659	1.79802	0.0880833	0.998774	12	9
BRD.K62696033.001.01.4..0.0390625..HTS002	BLCA	PRISM2	-0.00800898	0.10596	-0.0755848	0.9405	0.999159	12	10
BRD.K62696033.001.01.4..0.15625..HTS002	BLCA	PRISM2	0.194159	0.192999	1.00601	0.326428	0.998774	12	10
BRD.K62696033.001.01.4..0.625..HTS002	BLCA	PRISM2	0.101525	0.160188	0.633788	0.533401	0.998774	12	10
BRD.K62696033.001.01.4..10..HTS002	BLCA	PRISM2	0.173743	0.56276	0.308734	0.760717	0.998774	12	10
BRD.K62696033.001.01.4..2.5..HTS002	BLCA	PRISM2	-0.711154	0.467656	-1.52068	0.143993	0.998774	12	10
BRD.K62762455.001.01.3..0.00061034..HTS002	BLCA	PRISM2	0.1469	0.285834	0.513936	0.615921	0.998774	8	7
BRD.K62762455.001.01.3..0.0024414..HTS002	BLCA	PRISM2	0.472956	0.230098	2.05545	0.0604985	0.998774	8	7
BRD.K62762455.001.01.3..0.00976562..HTS002	BLCA	PRISM2	0.0612892	0.257599	0.237925	0.815953	0.998774	7	7
BRD.K62762455.001.01.3..0.0390625..HTS002	BLCA	PRISM2	-0.0938974	0.348537	-0.269405	0.791847	0.998774	8	7
BRD.K62762455.001.01.3..0.15625..HTS002	BLCA	PRISM2	0.198677	0.249201	0.797255	0.440793	0.998774	8	6
BRD.K62762455.001.01.3..0.625..HTS002	BLCA	PRISM2	-0.048873	0.222743	-0.219414	0.830015	0.998774	8	6
BRD.K62762455.001.01.3..10..HTS002	BLCA	PRISM2	0.362803	0.38591	0.940123	0.365694	0.998774	8	6
BRD.K62762455.001.01.3..2.5..HTS002	BLCA	PRISM2	-0.587769	0.297278	-1.97717	0.0714566	0.998774	8	6
BRD.K62779383.001.05.5..0.000580092..HTS002	BLCA	PRISM2	-0.113132	0.114508	-0.987985	0.334963	0.998774	12	10
BRD.K62779383.001.05.5..0.00232037..HTS002	BLCA	PRISM2	0.0377096	0.169534	0.222431	0.826234	0.998774	12	10
BRD.K62779383.001.05.5..0.00928147..HTS002	BLCA	PRISM2	0.0377045	0.170986	0.220512	0.827708	0.998774	12	10
BRD.K62779383.001.05.5..0.0371259..HTS002	BLCA	PRISM2	0.0319677	0.208418	0.153383	0.879634	0.999159	12	10
BRD.K62779383.001.05.5..0.148504..HTS002	BLCA	PRISM2	-0.23991	0.148542	-1.6151	0.121956	0.998774	12	10
BRD.K62779383.001.05.5..0.594014..HTS002	BLCA	PRISM2	0.143235	0.28509	0.502423	0.620857	0.998774	12	10
BRD.K62779383.001.05.5..2.37606..HTS002	BLCA	PRISM2	0.0185003	0.59989	0.0308394	0.975703	0.999159	12	10
BRD.K62779383.001.05.5..9.50423..HTS002	BLCA	PRISM2	-0.20918	0.715736	-0.292258	0.773099	0.998774	12	10
BRD.K62810658.001.12.2..0.00061034..HTS002	BLCA	PRISM2	0.268982	0.113621	2.36737	0.0293224	0.998774	10	10
BRD.K62810658.001.12.2..0.0024414..HTS002	BLCA	PRISM2	0.033592	0.157482	0.213307	0.833485	0.998774	10	10
BRD.K62810658.001.12.2..0.00976562..HTS002	BLCA	PRISM2	-0.489233	0.210554	-2.32355	0.0320601	0.998774	10	10
BRD.K62810658.001.12.2..0.0390625..HTS002	BLCA	PRISM2	-0.0621861	0.197971	-0.314118	0.757043	0.998774	10	10
BRD.K62810658.001.12.2..0.15625..HTS002	BLCA	PRISM2	-0.100206	0.127773	-0.784254	0.44309	0.998774	10	10
BRD.K62810658.001.12.2..0.625..HTS002	BLCA	PRISM2	0.0342751	0.111733	0.306758	0.762548	0.998774	10	10
BRD.K62810658.001.12.2..10..HTS002	BLCA	PRISM2	-0.242029	0.277637	-0.871747	0.394826	0.998774	10	10
BRD.K62810658.001.12.2..2.5..HTS002	BLCA	PRISM2	-0.0145894	0.165519	-0.0881432	0.930736	0.999159	10	10
BRD.K62814476.001.03.3..0.00061034..HTS002	BLCA	PRISM2	-0.121265	0.135814	-0.892876	0.382541	0.998774	12	10
BRD.K62814476.001.03.3..0.0024414..HTS002	BLCA	PRISM2	-0.156359	0.159188	-0.982229	0.337721	0.998774	12	10
BRD.K62814476.001.03.3..0.00976562..HTS002	BLCA	PRISM2	-0.0203211	0.185513	-0.10954	0.913866	0.999159	12	10
BRD.K62814476.001.03.3..0.0390625..HTS002	BLCA	PRISM2	-0.151545	0.163674	-0.925893	0.36554	0.998774	12	10
BRD.K62814476.001.03.3..0.15625..HTS002	BLCA	PRISM2	-0.240447	0.207381	-1.15945	0.259929	0.998774	12	10
BRD.K62814476.001.03.3..0.625..HTS002	BLCA	PRISM2	-0.398608	0.227747	-1.75022	0.0954073	0.998774	12	10
BRD.K62814476.001.03.3..10..HTS002	BLCA	PRISM2	0.337178	0.409029	0.824339	0.41947	0.998774	12	10
BRD.K62814476.001.03.3..2.5..HTS002	BLCA	PRISM2	0.239351	0.454052	0.527145	0.603892	0.998774	12	10
BRD.K62965247.001.04.9..0.00061034..HTS002	BLCA	PRISM2	-0.00583624	0.124823	-0.0467562	0.963171	0.999159	12	10
BRD.K62965247.001.04.9..0.0024414..HTS002	BLCA	PRISM2	0.013126	0.204229	0.0642709	0.949393	0.999159	12	10
BRD.K62965247.001.04.9..0.00976562..HTS002	BLCA	PRISM2	-0.0424711	0.174125	-0.243912	0.809784	0.998774	12	10
BRD.K62965247.001.04.9..0.0390625..HTS002	BLCA	PRISM2	-0.331308	0.180717	-1.8333	0.0816862	0.998774	12	10
BRD.K62965247.001.04.9..0.15625..HTS002	BLCA	PRISM2	-0.405359	0.301257	-1.34556	0.193503	0.998774	12	10
BRD.K62965247.001.04.9..0.625..HTS002	BLCA	PRISM2	-0.341338	0.307919	-1.10853	0.280785	0.998774	12	10
BRD.K62965247.001.04.9..10..HTS002	BLCA	PRISM2	-0.319716	0.371575	-0.860434	0.399747	0.998774	12	10
BRD.K62965247.001.04.9..2.5..HTS002	BLCA	PRISM2	-0.329472	0.309537	-1.0644	0.299829	0.998774	12	10
BRD.K63068307.001.08.9..0.00061034..HTS002	BLCA	PRISM2	-0.0271865	0.120945	-0.224783	0.824429	0.998774	12	10
BRD.K63068307.001.08.9..0.0024414..HTS002	BLCA	PRISM2	-0.249261	0.141791	-1.75794	0.0940535	0.998774	12	10
BRD.K63068307.001.08.9..0.00976562..HTS002	BLCA	PRISM2	-0.267426	0.136117	-1.96468	0.0634975	0.998774	12	10
BRD.K63068307.001.08.9..0.0390625..HTS002	BLCA	PRISM2	-0.00223508	0.221904	-0.0100723	0.992063	0.999159	12	10
BRD.K63068307.001.08.9..0.15625..HTS002	BLCA	PRISM2	-0.0991813	0.162176	-0.611565	0.547715	0.998774	12	10
BRD.K63068307.001.08.9..0.625..HTS002	BLCA	PRISM2	0.113531	0.244827	0.463721	0.647855	0.998774	12	10
BRD.K63068307.001.08.9..10..HTS002	BLCA	PRISM2	0.446093	0.419886	1.06242	0.300708	0.998774	12	10
BRD.K63068307.001.08.9..2.5..HTS002	BLCA	PRISM2	0.376702	0.40487	0.930425	0.363246	0.998774	12	10
BRD.K63123526.001.01.2..0.000610352..HTS002	BLCA	PRISM2	-0.158823	0.131086	-1.21159	0.239789	0.998774	12	10
BRD.K63123526.001.01.2..0.00244141..HTS002	BLCA	PRISM2	0.105097	0.149075	0.704992	0.488945	0.998774	12	10
BRD.K63123526.001.01.2..0.00976562..HTS002	BLCA	PRISM2	-0.014544	0.184244	-0.0789386	0.937866	0.999159	12	10
BRD.K63123526.001.01.2..0.0390625..HTS002	BLCA	PRISM2	-0.136567	0.108096	-1.26339	0.22098	0.998774	12	10
BRD.K63123526.001.01.2..0.15625..HTS002	BLCA	PRISM2	0.219402	0.169262	1.29623	0.209656	0.998774	12	10
BRD.K63123526.001.01.2..0.625..HTS002	BLCA	PRISM2	-0.145724	0.113138	-1.28802	0.212442	0.998774	12	10
BRD.K63123526.001.01.2..10..HTS002	BLCA	PRISM2	-0.150895	0.176299	-0.855899	0.402192	0.998774	12	10
BRD.K63123526.001.01.2..2.5..HTS002	BLCA	PRISM2	-0.0400446	0.203862	-0.19643	0.846256	0.998774	12	10
BRD.K63126190.003.01.6..0.00061034..HTS002	BLCA	PRISM2	0.0488307	0.257923	0.189323	0.852221	0.998933	8	10
BRD.K63126190.003.01.6..0.0024414..HTS002	BLCA	PRISM2	0.431695	0.245623	1.75756	0.0979365	0.998774	8	10
BRD.K63126190.003.01.6..0.00976562..HTS002	BLCA	PRISM2	-0.336683	0.253584	-1.3277	0.20291	0.998774	8	10
BRD.K63126190.003.01.6..0.0390625..HTS002	BLCA	PRISM2	0.157522	0.20078	0.78455	0.444179	0.998774	8	10
BRD.K63126190.003.01.6..0.15625..HTS002	BLCA	PRISM2	-0.20248	0.333189	-0.607702	0.551913	0.998774	8	10
BRD.K63126190.003.01.6..0.625..HTS002	BLCA	PRISM2	0.128062	0.254312	0.503563	0.621431	0.998774	8	10
BRD.K63126190.003.01.6..10..HTS002	BLCA	PRISM2	0.123772	0.623782	0.198422	0.845214	0.998774	8	10
BRD.K63126190.003.01.6..2.5..HTS002	BLCA	PRISM2	0.0991957	0.365461	0.271426	0.789534	0.998774	8	10
BRD.K63504947.001.14.7..0.00061..MTS010..PROS002_PR500	BLCA	PRISM2	0.045237	0.111909	0.404229	0.690558	0.998774	12	9
BRD.K63504947.001.14.7..0.00244..MTS010..PROS002_PR500	BLCA	PRISM2	-0.159527	0.143781	-1.10951	0.281055	0.998774	12	9
BRD.K63504947.001.14.7..0.00977..MTS010..PROS002_PR500	BLCA	PRISM2	0.349449	0.155341	2.24956	0.0365259	0.998774	12	9
BRD.K63504947.001.14.7..0.0391..MTS010..PROS002_PR500	BLCA	PRISM2	0.08609	0.140072	0.614612	0.546101	0.998774	12	9
BRD.K63504947.001.14.7..0.15625..MTS010..PROS002_PR500	BLCA	PRISM2	0.260274	0.134162	1.93999	0.0673708	0.998774	12	9
BRD.K63504947.001.14.7..0.625..MTS010..PROS002_PR500	BLCA	PRISM2	0.217961	0.194855	1.11858	0.277263	0.998774	12	9
BRD.K63504947.001.14.7..10..MTS010..PROS002_PR500	BLCA	PRISM2	0.122305	0.218264	0.560354	0.581786	0.998774	12	9
BRD.K63504947.001.14.7..2.5..MTS010..PROS002_PR500	BLCA	PRISM2	0.101355	0.231048	0.438675	0.665844	0.998774	12	9
BRD.K63504947.001.15.4..0.00061034..HTS002	BLCA	PRISM2	0.00382592	0.147268	0.0259793	0.97956	0.999159	10	10
BRD.K63504947.001.15.4..0.0024414..HTS002	BLCA	PRISM2	0.0826266	0.140675	0.587359	0.564259	0.998774	10	10
BRD.K63504947.001.15.4..0.00976562..HTS002	BLCA	PRISM2	0.00119933	0.116397	0.0103038	0.991892	0.999159	10	10
BRD.K63504947.001.15.4..0.0390625..HTS002	BLCA	PRISM2	-0.020854	0.189805	-0.10987	0.913728	0.999159	10	10
BRD.K63504947.001.15.4..0.15625..HTS002	BLCA	PRISM2	-0.0177224	0.249909	-0.0709154	0.944293	0.999159	10	9
BRD.K63504947.001.15.4..0.625..HTS002	BLCA	PRISM2	0.00782817	0.314515	0.0248897	0.980433	0.999159	9	10
BRD.K63504947.001.15.4..10..HTS002	BLCA	PRISM2	-0.0396716	0.520465	-0.0762235	0.940131	0.999159	9	10
BRD.K63504947.001.15.4..2.5..HTS002	BLCA	PRISM2	-0.140661	0.32719	-0.429906	0.672367	0.998774	10	10
BRD.K63712959.001.01.8..0.00061..MTS010..PROS005_PR500	BLCA	PRISM2	-0.139455	0.135816	-1.0268	0.316775	0.998774	12	10
BRD.K63712959.001.01.8..0.00061034..HTS002	BLCA	PRISM2	0.0642259	0.117646	0.545926	0.591155	0.998774	12	10
BRD.K63712959.001.01.8..0.00244..MTS010..PROS005_PR500	BLCA	PRISM2	0.0711317	0.0955638	0.744338	0.465329	0.998774	12	10
BRD.K63712959.001.01.8..0.0024414..HTS002	BLCA	PRISM2	-0.000150515	0.142786	-0.00105413	0.999169	0.99964	12	10
BRD.K63712959.001.01.8..0.00976562..HTS002	BLCA	PRISM2	-0.00780335	0.163841	-0.0476275	0.962485	0.999159	12	10
BRD.K63712959.001.01.8..0.00977..MTS010..PROS005_PR500	BLCA	PRISM2	0.0534169	0.129834	0.411424	0.685137	0.998774	12	10
BRD.K63712959.001.01.8..0.0390625..HTS002	BLCA	PRISM2	-0.160501	0.132983	-1.20693	0.241539	0.998774	12	10
BRD.K63712959.001.01.8..0.0391..MTS010..PROS005_PR500	BLCA	PRISM2	-0.269944	0.138756	-1.94546	0.0659126	0.998774	12	10
BRD.K63712959.001.01.8..0.15625..HTS002	BLCA	PRISM2	-0.0247747	0.119406	-0.207482	0.837731	0.998774	12	10
BRD.K63712959.001.01.8..0.15625..MTS010..PROS005_PR500	BLCA	PRISM2	0.027471	0.0821208	0.334519	0.741471	0.998774	12	10
BRD.K63712959.001.01.8..0.625..HTS002	BLCA	PRISM2	0.02422	0.0887236	0.272983	0.787665	0.998774	12	10
BRD.K63712959.001.01.8..0.625..MTS010..PROS005_PR500	BLCA	PRISM2	0.227255	0.122515	1.85492	0.0784107	0.998774	12	10
BRD.K63712959.001.01.8..10..HTS002	BLCA	PRISM2	-0.16629	0.168399	-0.987478	0.335205	0.998774	12	10
BRD.K63712959.001.01.8..10..MTS010..PROS005_PR500	BLCA	PRISM2	-0.136593	0.189339	-0.721421	0.479	0.998774	12	10
BRD.K63712959.001.01.8..2.5..HTS002	BLCA	PRISM2	0.0698655	0.203946	0.342568	0.735497	0.998774	12	10
BRD.K63712959.001.01.8..2.5..MTS010..PROS005_PR500	BLCA	PRISM2	-0.00476957	0.161894	-0.029461	0.976789	0.999159	12	10
BRD.K63736853.001.04.8..0.00061034..HTS002	BLCA	PRISM2	0.0874338	0.167515	0.521946	0.607441	0.998774	12	10
BRD.K63736853.001.04.8..0.0024414..HTS002	BLCA	PRISM2	0.0393643	0.143445	0.274421	0.786576	0.998774	12	10
BRD.K63736853.001.04.8..0.00976562..HTS002	BLCA	PRISM2	-0.005147	0.140175	-0.0367184	0.971074	0.999159	12	10
BRD.K63736853.001.04.8..0.0390625..HTS002	BLCA	PRISM2	-0.146298	0.115062	-1.27148	0.218148	0.998774	12	10
BRD.K63736853.001.04.8..0.15625..HTS002	BLCA	PRISM2	-0.0125963	0.160276	-0.0785912	0.938139	0.999159	12	10
BRD.K63736853.001.04.8..0.625..HTS002	BLCA	PRISM2	-0.111075	0.156915	-0.70787	0.487194	0.998774	12	10
BRD.K63736853.001.04.8..10..HTS002	BLCA	PRISM2	0.247321	0.579743	0.426604	0.674225	0.998774	12	10
BRD.K63736853.001.04.8..2.5..HTS002	BLCA	PRISM2	-0.0987478	0.237454	-0.415861	0.68194	0.998774	12	10
BRD.K63750851.001.20.7..0.00061034..HTS002	BLCA	PRISM2	-0.114671	0.162703	-0.704786	0.491743	0.998774	9	8
BRD.K63750851.001.20.7..0.0024414..HTS002	BLCA	PRISM2	0.34006	0.201017	1.6917	0.110084	0.998774	10	8
BRD.K63750851.001.20.7..0.00976562..HTS002	BLCA	PRISM2	-0.125876	0.138216	-0.91072	0.376846	0.998774	9	8
BRD.K63750851.001.20.7..0.0390625..HTS002	BLCA	PRISM2	-0.20773	0.222685	-0.932843	0.364765	0.998774	10	8
BRD.K63750851.001.20.7..0.15625..HTS002	BLCA	PRISM2	0.0552771	0.138282	0.399742	0.694632	0.998774	10	8
BRD.K63750851.001.20.7..0.625..HTS002	BLCA	PRISM2	0.149063	0.329312	0.452648	0.656879	0.998774	10	8
BRD.K63750851.001.20.7..10..HTS002	BLCA	PRISM2	-0.142834	0.407488	-0.350524	0.73082	0.998774	9	8
BRD.K63750851.001.20.7..2.5..HTS002	BLCA	PRISM2	0.0100475	0.391917	0.0256368	0.979864	0.999159	10	8
BRD.K63784565.001.06.2..0.00061239..HTS002	BLCA	PRISM2	-0.000749143	0.157503	-0.00475637	0.996252	0.999357	12	10
BRD.K63784565.001.06.2..0.00244956..HTS002	BLCA	PRISM2	-0.502457	0.397214	-1.26496	0.220428	0.998774	12	10
BRD.K63784565.001.06.2..0.00979824..HTS002	BLCA	PRISM2	-1.29097	0.620482	-2.0806	0.0505376	0.998774	12	10
BRD.K63784565.001.06.2..0.039193..HTS002	BLCA	PRISM2	-0.696006	0.607409	-1.14586	0.265379	0.998774	12	10
BRD.K63784565.001.06.2..0.156772..HTS002	BLCA	PRISM2	0.127559	0.830944	0.153511	0.879614	0.999159	12	9
BRD.K63784565.001.06.2..0.627088..HTS002	BLCA	PRISM2	-0.337339	0.495049	-0.681425	0.503417	0.998774	12	10
BRD.K63784565.001.06.2..10.0334..HTS002	BLCA	PRISM2	-0.289758	0.488834	-0.592753	0.55999	0.998774	12	10
BRD.K63784565.001.06.2..2.50835..HTS002	BLCA	PRISM2	-0.83815	0.61748	-1.35737	0.189784	0.998774	12	10
BRD.K63828191.003.32.1..0.00061034..HTS002	BLCA	PRISM2	-0.0624984	0.141871	-0.440531	0.665447	0.998774	10	8
BRD.K63828191.003.32.1..0.0024414..HTS002	BLCA	PRISM2	-0.0977392	0.161605	-0.604803	0.553791	0.998774	10	8
BRD.K63828191.003.32.1..0.00976562..HTS002	BLCA	PRISM2	0.173977	0.139805	1.24443	0.231263	0.998774	10	8
BRD.K63828191.003.32.1..0.0390625..HTS002	BLCA	PRISM2	0.241221	0.16325	1.47762	0.158923	0.998774	10	8
BRD.K63828191.003.32.1..0.15625..HTS002	BLCA	PRISM2	0.111525	0.115667	0.964195	0.349296	0.998774	10	8
BRD.K63828191.003.32.1..0.625..HTS002	BLCA	PRISM2	0.134489	0.159656	0.842369	0.411997	0.998774	10	8
BRD.K63828191.003.32.1..10..HTS002	BLCA	PRISM2	0.564701	0.391494	1.44243	0.168472	0.998774	10	8
BRD.K63828191.003.32.1..2.5..HTS002	BLCA	PRISM2	-0.0166601	0.22988	-0.072473	0.943124	0.999159	10	8
BRD.K63923597.001.10.0..0.00061034..HTS002	BLCA	PRISM2	0.0705673	0.118486	0.595577	0.558138	0.998774	12	10
BRD.K63923597.001.10.0..0.0024414..HTS002	BLCA	PRISM2	-0.269187	0.108359	-2.48421	0.021961	0.998774	12	10
BRD.K63923597.001.10.0..0.00976562..HTS002	BLCA	PRISM2	-0.0237871	0.130453	-0.182343	0.857149	0.998955	12	10
BRD.K63923597.001.10.0..0.0390625..HTS002	BLCA	PRISM2	-0.262349	0.349364	-0.750933	0.461438	0.998774	12	10
BRD.K63923597.001.10.0..0.15625..HTS002	BLCA	PRISM2	-0.77069	0.492037	-1.56633	0.132959	0.998774	12	10
BRD.K63923597.001.10.0..0.625..HTS002	BLCA	PRISM2	-0.101931	0.450675	-0.226175	0.823361	0.998774	12	10
BRD.K63923597.001.10.0..10..HTS002	BLCA	PRISM2	0.415113	0.510348	0.813392	0.425571	0.998774	12	10
BRD.K63923597.001.10.0..2.5..HTS002	BLCA	PRISM2	0.12364	0.48286	0.256058	0.800521	0.998774	12	10
BRD.K63932022.001.01.5..0.00061034..HTS002	BLCA	PRISM2	0.157639	0.175334	0.899081	0.379863	0.998774	11	10
BRD.K63932022.001.01.5..0.0024414..HTS002	BLCA	PRISM2	-0.0802674	0.140195	-0.572543	0.573668	0.998774	11	10
BRD.K63932022.001.01.5..0.00976562..HTS002	BLCA	PRISM2	-0.247713	0.104648	-2.36711	0.0286982	0.998774	11	10
BRD.K63932022.001.01.5..0.0390625..HTS002	BLCA	PRISM2	-0.0114542	0.161833	-0.0707781	0.944314	0.999159	11	10
BRD.K63932022.001.01.5..0.15625..HTS002	BLCA	PRISM2	-0.371039	0.185056	-2.00501	0.0602378	0.998774	10	10
BRD.K63932022.001.01.5..0.625..HTS002	BLCA	PRISM2	0.00351511	0.140376	0.0250407	0.980284	0.999159	11	10
BRD.K63932022.001.01.5..10..HTS002	BLCA	PRISM2	0.535457	0.387636	1.38134	0.183205	0.998774	11	10
BRD.K63932022.001.01.5..2.5..HTS002	BLCA	PRISM2	-0.166182	0.298866	-0.556043	0.584671	0.998774	11	10
BRD.K64052750.001.17.5..0.00061034..HTS002	BLCA	PRISM2	-0.264899	0.185035	-1.43161	0.170384	0.998774	10	9
BRD.K64052750.001.17.5..0.0024414..HTS002	BLCA	PRISM2	-0.0354965	0.155494	-0.228282	0.822151	0.998774	10	9
BRD.K64052750.001.17.5..0.00976562..HTS002	BLCA	PRISM2	0.0257847	0.197048	0.130855	0.897426	0.999159	10	9
BRD.K64052750.001.17.5..0.0390625..HTS002	BLCA	PRISM2	-0.135554	0.140477	-0.964952	0.348096	0.998774	10	9
BRD.K64052750.001.17.5..0.15625..HTS002	BLCA	PRISM2	-0.0892354	0.232644	-0.383571	0.706051	0.998774	10	9
BRD.K64052750.001.17.5..0.625..HTS002	BLCA	PRISM2	-0.345128	0.248394	-1.38943	0.182632	0.998774	10	9
BRD.K64052750.001.17.5..10..HTS002	BLCA	PRISM2	0.23946	0.494777	0.483975	0.634579	0.998774	10	9
BRD.K64052750.001.17.5..2.5..HTS002	BLCA	PRISM2	-0.145941	0.48943	-0.298187	0.769174	0.998774	10	9
BRD.K64052750.001.22.5..0.00061..MTS010..PROS002_PR500	BLCA	PRISM2	0.199006	0.092973	2.14047	0.0455021	0.998774	12	9
BRD.K64052750.001.22.5..0.00244..MTS010..PROS002_PR500	BLCA	PRISM2	-0.119148	0.146743	-0.811949	0.426877	0.998774	12	9
BRD.K64052750.001.22.5..0.00977..MTS010..PROS002_PR500	BLCA	PRISM2	-0.145231	0.151153	-0.960826	0.348709	0.998774	12	9
BRD.K64052750.001.22.5..0.0391..MTS010..PROS002_PR500	BLCA	PRISM2	0.200867	0.168447	1.19246	0.247762	0.998774	12	9
BRD.K64052750.001.22.5..0.15625..MTS010..PROS002_PR500	BLCA	PRISM2	-0.433439	0.279522	-1.55064	0.137485	0.998774	12	9
BRD.K64052750.001.22.5..0.625..MTS010..PROS002_PR500	BLCA	PRISM2	0.121447	0.317503	0.382506	0.706332	0.998774	12	9
BRD.K64052750.001.22.5..10..MTS010..PROS002_PR500	BLCA	PRISM2	0.559552	0.415161	1.3478	0.193576	0.998774	12	9
BRD.K64052750.001.22.5..2.5..MTS010..PROS002_PR500	BLCA	PRISM2	0.0650911	0.384196	0.169422	0.867256	0.999159	12	9
BRD.K64120610.001.01.4..0.000610352..MTS006	BLCA	PRISM2	0.108175	0.13225	0.817952	0.423524	0.998774	12	9
BRD.K64120610.001.01.4..0.002441406..MTS006	BLCA	PRISM2	0.0929291	0.130768	0.71064	0.48594	0.998774	12	9
BRD.K64120610.001.01.4..0.009765626..MTS006	BLCA	PRISM2	-0.0279008	0.0679025	-0.410895	0.685747	0.998774	12	9
BRD.K64120610.001.01.4..0.039062499..MTS006	BLCA	PRISM2	-0.104273	0.163553	-0.637548	0.531376	0.998774	12	9
BRD.K64120610.001.01.4..0.15625..MTS006	BLCA	PRISM2	-0.933591	0.611192	-1.52749	0.143115	0.998774	12	9
BRD.K64120610.001.01.4..0.625000001..MTS006	BLCA	PRISM2	-0.798112	0.566606	-1.40858	0.175113	0.998774	12	9
BRD.K64120610.001.01.4..10..MTS006	BLCA	PRISM2	-1.05132	0.42821	-2.45515	0.0238895	0.998774	12	9
BRD.K64120610.001.01.4..2.5..MTS006	BLCA	PRISM2	-0.96254	0.521261	-1.84656	0.0804475	0.998774	12	9
BRD.K64381438.001.03.8..0.00061034..HTS002	BLCA	PRISM2	-0.243742	0.148481	-1.64157	0.120186	0.998774	10	8
BRD.K64381438.001.03.8..0.0024414..HTS002	BLCA	PRISM2	-0.322149	0.180381	-1.78593	0.0943371	0.998774	9	8
BRD.K64381438.001.03.8..0.00976562..HTS002	BLCA	PRISM2	-0.133241	0.228747	-0.582483	0.56836	0.998774	10	8
BRD.K64381438.001.03.8..0.0390625..HTS002	BLCA	PRISM2	0.0810611	0.206542	0.392467	0.700233	0.998774	9	8
BRD.K64381438.001.03.8..0.15625..HTS002	BLCA	PRISM2	-0.187016	0.167639	-1.11559	0.282154	0.998774	9	8
BRD.K64381438.001.03.8..0.625..HTS002	BLCA	PRISM2	-0.0908013	0.198866	-0.456595	0.654504	0.998774	9	8
BRD.K64381438.001.03.8..10..HTS002	BLCA	PRISM2	-0.324853	0.2035	-1.59632	0.131265	0.998774	9	8
BRD.K64381438.001.03.8..2.5..HTS002	BLCA	PRISM2	0.249106	0.147484	1.68903	0.111886	0.998774	9	8
BRD.K64538373.001.01.4..0.00061034..HTS002	BLCA	PRISM2	-0.3309	0.234883	-1.40879	0.174256	0.998774	12	10
BRD.K64538373.001.01.4..0.0024414..HTS002	BLCA	PRISM2	-0.0667898	0.231395	-0.28864	0.775827	0.998774	12	10
BRD.K64538373.001.01.4..0.00976562..HTS002	BLCA	PRISM2	-0.00799151	0.214056	-0.0373337	0.970589	0.999159	12	10
BRD.K64538373.001.01.4..0.0390625..HTS002	BLCA	PRISM2	-0.270976	0.273158	-0.992012	0.333043	0.998774	12	10
BRD.K64538373.001.01.4..0.15625..HTS002	BLCA	PRISM2	-0.148418	0.364435	-0.407254	0.688147	0.998774	12	10
BRD.K64538373.001.01.4..0.625..HTS002	BLCA	PRISM2	0.0368366	0.471098	0.0781931	0.938451	0.999159	12	10
BRD.K64538373.001.01.4..10..HTS002	BLCA	PRISM2	0.0493239	0.640523	0.0770056	0.939384	0.999159	12	10
BRD.K64538373.001.01.4..2.5..HTS002	BLCA	PRISM2	0.0830853	0.621433	0.1337	0.894976	0.999159	12	10
BRD.K64785675.001.04.0..0.00061034..HTS002	BLCA	PRISM2	-0.0249794	0.224877	-0.11108	0.91266	0.999159	12	10
BRD.K64785675.001.04.0..0.0024414..HTS002	BLCA	PRISM2	0.00442929	0.202563	0.0218662	0.982771	0.999159	12	10
BRD.K64785675.001.04.0..0.00976562..HTS002	BLCA	PRISM2	0.119075	0.153398	0.776246	0.446687	0.998774	12	10
BRD.K64785675.001.04.0..0.0390625..HTS002	BLCA	PRISM2	-0.156149	0.137688	-1.13408	0.270171	0.998774	12	10
BRD.K64785675.001.04.0..0.15625..HTS002	BLCA	PRISM2	0.201589	0.194772	1.035	0.313022	0.998774	12	10
BRD.K64785675.001.04.0..0.625..HTS002	BLCA	PRISM2	0.0615803	0.185296	0.332335	0.743094	0.998774	12	10
BRD.K64785675.001.04.0..10..HTS002	BLCA	PRISM2	-0.179504	0.196156	-0.915108	0.371037	0.998774	12	10
BRD.K64785675.001.04.0..2.5..HTS002	BLCA	PRISM2	-0.195722	0.106125	-1.84427	0.080795	0.998774	11	10
BRD.K64800655.001.07.4..0.00061034..HTS002	BLCA	PRISM2	-0.0829476	0.163348	-0.507797	0.61715	0.998774	12	10
BRD.K64800655.001.07.4..0.0024414..HTS002	BLCA	PRISM2	0.109343	0.141718	0.77155	0.449401	0.998774	12	10
BRD.K64800655.001.07.4..0.00976562..HTS002	BLCA	PRISM2	-0.168836	0.116816	-1.44531	0.163857	0.998774	12	10
BRD.K64800655.001.07.4..0.0390625..HTS002	BLCA	PRISM2	-0.282862	0.209279	-1.3516	0.191593	0.998774	12	10
BRD.K64800655.001.07.4..0.15625..HTS002	BLCA	PRISM2	-0.535011	0.365785	-1.46264	0.159105	0.998774	12	10
BRD.K64800655.001.07.4..0.625..HTS002	BLCA	PRISM2	-0.286152	0.440719	-0.649284	0.523542	0.998774	12	10
BRD.K64800655.001.07.4..10..HTS002	BLCA	PRISM2	-1.00832	0.707715	-1.42475	0.169647	0.998774	12	10
BRD.K64800655.001.07.4..2.5..HTS002	BLCA	PRISM2	-0.38781	0.39594	-0.979466	0.33905	0.998774	12	10
BRD.K64866502.001.03.9..0.00061034..HTS002	BLCA	PRISM2	-0.0604601	0.162247	-0.372643	0.714305	0.998774	8	10
BRD.K64866502.001.03.9..0.0024414..HTS002	BLCA	PRISM2	0.0100174	0.222433	0.0450356	0.964526	0.999159	12	10
BRD.K64866502.001.03.9..0.00976562..HTS002	BLCA	PRISM2	0.172902	0.152697	1.13232	0.270893	0.998774	12	10
BRD.K64866502.001.03.9..0.0390625..HTS002	BLCA	PRISM2	-0.235162	0.201474	-1.1672	0.256856	0.998774	12	10
BRD.K64866502.001.03.9..0.15625..HTS002	BLCA	PRISM2	-0.00968987	0.178504	-0.0542837	0.957248	0.999159	12	10
BRD.K64866502.001.03.9..0.625..HTS002	BLCA	PRISM2	0.0192675	0.209959	0.0917681	0.927795	0.999159	12	10
BRD.K64866502.001.03.9..10..HTS002	BLCA	PRISM2	0.178485	0.333372	0.535393	0.598281	0.998774	12	10
BRD.K64866502.001.03.9..2.5..HTS002	BLCA	PRISM2	-0.109129	0.270371	-0.403627	0.69077	0.998774	12	10
BRD.K64881305.001.03.7..0.00061..MTS010..PROS001_PR500	BLCA	PRISM2	0.107401	0.124461	0.862922	0.39841	0.998774	12	10
BRD.K64881305.001.03.7..0.00061034..HTS002	BLCA	PRISM2	0.0351706	0.199453	0.176335	0.861896	0.999106	11	10
BRD.K64881305.001.03.7..0.00244..MTS010..PROS001_PR500	BLCA	PRISM2	-0.128716	0.0995168	-1.29341	0.210608	0.998774	12	10
BRD.K64881305.001.03.7..0.0024414..HTS002	BLCA	PRISM2	-0.0912094	0.122618	-0.743851	0.466067	0.998774	11	10
BRD.K64881305.001.03.7..0.00976562..HTS002	BLCA	PRISM2	-0.191195	0.192363	-0.993928	0.332748	0.998774	11	10
BRD.K64881305.001.03.7..0.00977..MTS010..PROS001_PR500	BLCA	PRISM2	-0.108987	0.201288	-0.541449	0.594179	0.998774	12	10
BRD.K64881305.001.03.7..0.0390625..HTS002	BLCA	PRISM2	-0.394159	0.368342	-1.07009	0.297985	0.998774	11	10
BRD.K64881305.001.03.7..0.0391..MTS010..PROS001_PR500	BLCA	PRISM2	-0.0421936	0.522696	-0.0807232	0.936464	0.999159	12	10
BRD.K64881305.001.03.7..0.15625..HTS002	BLCA	PRISM2	0.376943	0.606533	0.621472	0.541675	0.998774	11	10
BRD.K64881305.001.03.7..0.15625..MTS010..PROS001_PR500	BLCA	PRISM2	-0.343134	0.595485	-0.576226	0.570891	0.998774	12	10
BRD.K64881305.001.03.7..0.625..HTS002	BLCA	PRISM2	0.0585753	0.666245	0.0879186	0.930861	0.999159	11	10
BRD.K64881305.001.03.7..0.625..MTS010..PROS001_PR500	BLCA	PRISM2	-0.359299	0.574925	-0.624949	0.53907	0.998774	12	10
BRD.K64881305.001.03.7..10..HTS002	BLCA	PRISM2	-0.182556	0.506063	-0.360738	0.722275	0.998774	11	10
BRD.K64881305.001.03.7..10..MTS010..PROS001_PR500	BLCA	PRISM2	-0.223657	0.49515	-0.451695	0.656349	0.998774	12	10
BRD.K64881305.001.03.7..2.5..HTS002	BLCA	PRISM2	0.452228	0.615934	0.734214	0.471783	0.998774	11	10
BRD.K64881305.001.03.7..2.5..MTS010..PROS001_PR500	BLCA	PRISM2	-0.438143	0.488825	-0.896319	0.380745	0.998774	12	10
BRD.K64888243.001.03.7..0.00061034..HTS002	BLCA	PRISM2	0.119586	0.123224	0.97048	0.343398	0.998774	12	10
BRD.K64888243.001.03.7..0.0024414..HTS002	BLCA	PRISM2	-0.151221	0.179931	-0.84044	0.410597	0.998774	12	10
BRD.K64888243.001.03.7..0.00976562..HTS002	BLCA	PRISM2	0.171445	0.218688	0.783971	0.442243	0.998774	12	10
BRD.K64888243.001.03.7..0.0390625..HTS002	BLCA	PRISM2	0.172787	0.109287	1.58103	0.129556	0.998774	12	10
BRD.K64888243.001.03.7..0.15625..HTS002	BLCA	PRISM2	0.20055	0.165112	1.21463	0.238653	0.998774	12	10
BRD.K64888243.001.03.7..0.625..HTS002	BLCA	PRISM2	-0.0149119	0.371769	-0.0401106	0.968403	0.999159	12	10
BRD.K64888243.001.03.7..10..HTS002	BLCA	PRISM2	-0.459272	0.40476	-1.13468	0.269928	0.998774	12	10
BRD.K64888243.001.03.7..2.5..HTS002	BLCA	PRISM2	-0.00410991	0.498137	-0.00825057	0.993499	0.999294	12	10
BRD.K64890080.001.13.8..0.00061034..HTS002	BLCA	PRISM2	-0.377076	0.147345	-2.55914	0.0187053	0.998774	12	10
BRD.K64890080.001.13.8..0.0024414..HTS002	BLCA	PRISM2	-0.125839	0.178203	-0.706155	0.488237	0.998774	12	10
BRD.K64890080.001.13.8..0.00976562..HTS002	BLCA	PRISM2	-0.329586	0.201138	-1.63861	0.116932	0.998774	12	10
BRD.K64890080.001.13.8..0.0390625..HTS002	BLCA	PRISM2	-0.667318	0.784108	-0.851054	0.404814	0.998774	12	10
BRD.K64890080.001.13.8..0.15625..HTS002	BLCA	PRISM2	0.0655157	0.647481	0.101185	0.920411	0.999159	12	10
BRD.K64890080.001.13.8..0.625..HTS002	BLCA	PRISM2	-0.536208	0.661826	-0.810195	0.427363	0.998774	12	10
BRD.K64890080.001.13.8..10..HTS002	BLCA	PRISM2	-0.302063	0.767622	-0.393504	0.69811	0.998774	12	10
BRD.K64890080.001.13.8..2.5..HTS002	BLCA	PRISM2	-0.779053	0.493348	-1.57911	0.129996	0.998774	12	10
BRD.K64925568.001.01.8..0.00061034..HTS002	BLCA	PRISM2	-0.335703	0.174825	-1.92022	0.0692052	0.998774	12	10
BRD.K64925568.001.01.8..0.0024414..HTS002	BLCA	PRISM2	-0.0352773	0.16529	-0.213427	0.833155	0.998774	12	10
BRD.K64925568.001.01.8..0.00976562..HTS002	BLCA	PRISM2	-0.0586254	0.156994	-0.373425	0.712761	0.998774	12	10
BRD.K64925568.001.01.8..0.0390625..HTS002	BLCA	PRISM2	0.0291686	0.159904	0.182413	0.857095	0.998955	12	10
BRD.K64925568.001.01.8..0.15625..HTS002	BLCA	PRISM2	0.0174964	0.15135	0.115602	0.909121	0.999159	12	10
BRD.K64925568.001.01.8..0.625..HTS002	BLCA	PRISM2	-0.237728	0.222293	-1.06944	0.297611	0.998774	12	10
BRD.K64925568.001.01.8..10..HTS002	BLCA	PRISM2	-0.452201	0.658276	-0.686948	0.500004	0.998774	12	10
BRD.K64925568.001.01.8..2.5..HTS002	BLCA	PRISM2	-0.591063	0.638067	-0.926334	0.365316	0.998774	12	10
BRD.K65377893.001.07.4..0.000630323..HTS002	BLCA	PRISM2	-0.116532	0.143973	-0.8094	0.428306	0.998774	12	9
BRD.K65377893.001.07.4..0.00252129..HTS002	BLCA	PRISM2	-0.105183	0.192529	-0.546323	0.591203	0.998774	12	9
BRD.K65377893.001.07.4..0.0100852..HTS002	BLCA	PRISM2	0.0721152	0.153469	0.469901	0.643774	0.998774	12	9
BRD.K65377893.001.07.4..0.0403407..HTS002	BLCA	PRISM2	-0.225294	0.130624	-1.72476	0.100802	0.998774	12	9
BRD.K65377893.001.07.4..0.161363..HTS002	BLCA	PRISM2	0.235579	0.216647	1.08739	0.290469	0.998774	12	9
BRD.K65377893.001.07.4..0.645451..HTS002	BLCA	PRISM2	0.0902464	0.180952	0.498732	0.623693	0.998774	12	9
BRD.K65377893.001.07.4..10.3272..HTS002	BLCA	PRISM2	0.0147263	0.149973	0.0981933	0.922807	0.999159	12	9
BRD.K65377893.001.07.4..2.5818..HTS002	BLCA	PRISM2	-0.0973045	0.180374	-0.53946	0.595835	0.998774	12	9
BRD.K65678996.001.05.5..0.00061034..HTS002	BLCA	PRISM2	0.0478384	0.162806	0.293836	0.771911	0.998774	12	10
BRD.K65678996.001.05.5..0.0024414..HTS002	BLCA	PRISM2	-0.306627	0.130876	-2.34288	0.0295875	0.998774	12	10
BRD.K65678996.001.05.5..0.00976562..HTS002	BLCA	PRISM2	-0.0667212	0.110131	-0.605832	0.55144	0.998774	12	10
BRD.K65678996.001.05.5..0.0390625..HTS002	BLCA	PRISM2	0.124334	0.125899	0.987573	0.33516	0.998774	12	10
BRD.K65678996.001.05.5..0.15625..HTS002	BLCA	PRISM2	0.0151071	0.137441	0.109916	0.913571	0.999159	12	10
BRD.K65678996.001.05.5..0.625..HTS002	BLCA	PRISM2	-0.320079	0.171612	-1.86513	0.0769031	0.998774	12	10
BRD.K65678996.001.05.5..10..HTS002	BLCA	PRISM2	0.0675186	0.339564	0.198839	0.844396	0.998774	12	10
BRD.K65678996.001.05.5..2.5..HTS002	BLCA	PRISM2	-0.278675	0.387036	-0.720023	0.479842	0.998774	12	10
BRD.K65781196.001.03.0..0.00061034..HTS002	BLCA	PRISM2	0.00240552	0.156601	0.0153608	0.987897	0.999159	12	10
BRD.K65781196.001.03.0..0.0024414..HTS002	BLCA	PRISM2	-0.080517	0.136337	-0.590575	0.56142	0.998774	12	10
BRD.K65781196.001.03.0..0.00976562..HTS002	BLCA	PRISM2	-0.15694	0.155403	-1.00989	0.32461	0.998774	12	10
BRD.K65781196.001.03.0..0.0390625..HTS002	BLCA	PRISM2	-0.079994	0.151144	-0.529257	0.602452	0.998774	12	10
BRD.K65781196.001.03.0..0.15625..HTS002	BLCA	PRISM2	0.0848691	0.115678	0.733667	0.471665	0.998774	12	10
BRD.K65781196.001.03.0..0.625..HTS002	BLCA	PRISM2	0.0990466	0.122653	0.807537	0.428857	0.998774	12	10
BRD.K65781196.001.03.0..10..HTS002	BLCA	PRISM2	0.407553	0.294841	1.38228	0.182129	0.998774	12	10
BRD.K65781196.001.03.0..2.5..HTS002	BLCA	PRISM2	0.171515	0.191439	0.895929	0.380948	0.998774	12	10
BRD.K65814004.003.02.9..0.00061034..HTS002	BLCA	PRISM2	0.282184	0.152519	1.85016	0.0799057	0.998774	11	10
BRD.K65814004.003.02.9..0.0024414..HTS002	BLCA	PRISM2	0.0839606	0.163586	0.51325	0.613693	0.998774	11	10
BRD.K65814004.003.02.9..0.00976562..HTS002	BLCA	PRISM2	-0.055794	0.177156	-0.314942	0.756238	0.998774	11	10
BRD.K65814004.003.02.9..0.0390625..HTS002	BLCA	PRISM2	-0.15844	0.299464	-0.529077	0.602879	0.998774	11	10
BRD.K65814004.003.02.9..0.15625..HTS002	BLCA	PRISM2	-0.849382	0.366924	-2.31487	0.0319623	0.998774	11	10
BRD.K65814004.003.02.9..0.625..HTS002	BLCA	PRISM2	-0.467542	0.358659	-1.30359	0.20795	0.998774	11	10
BRD.K65814004.003.02.9..10..HTS002	BLCA	PRISM2	-0.806495	0.480637	-1.67797	0.109726	0.998774	11	10
BRD.K65814004.003.02.9..2.5..HTS002	BLCA	PRISM2	-0.65003	0.3984	-1.6316	0.119228	0.998774	11	10
BRD.K65877271.001.01.8..0.00061034..HTS002	BLCA	PRISM2	-0.141495	0.206948	-0.683721	0.502859	0.998774	11	9
BRD.K65877271.001.01.8..0.0024414..HTS002	BLCA	PRISM2	-0.323408	0.232507	-1.39096	0.181193	0.998774	11	9
BRD.K65877271.001.01.8..0.00976562..HTS002	BLCA	PRISM2	-0.282866	0.197063	-1.43541	0.16832	0.998774	11	9
BRD.K65877271.001.01.8..0.0390625..HTS002	BLCA	PRISM2	-0.154871	0.262891	-0.589108	0.56311	0.998774	11	9
BRD.K65877271.001.01.8..0.15625..HTS002	BLCA	PRISM2	-0.370571	0.233011	-1.59036	0.129164	0.998774	11	9
BRD.K65877271.001.01.8..0.625..HTS002	BLCA	PRISM2	-0.405629	0.240624	-1.68574	0.109103	0.998774	11	9
BRD.K65877271.001.01.8..10..HTS002	BLCA	PRISM2	-0.283852	0.448824	-0.632435	0.535054	0.998774	11	9
BRD.K65877271.001.01.8..2.5..HTS002	BLCA	PRISM2	-0.262022	0.30866	-0.848902	0.407085	0.998774	11	9
BRD.K65924316.001.03.1..0.00061034..HTS002	BLCA	PRISM2	0.172074	0.310926	0.553423	0.595098	0.998774	5	5
BRD.K65924316.001.03.1..0.0024414..HTS002	BLCA	PRISM2	0.20242	0.459911	0.440128	0.671493	0.998774	5	5
BRD.K65924316.001.03.1..0.00976562..HTS002	BLCA	PRISM2	0.0477335	0.326368	0.146257	0.887337	0.999159	5	5
BRD.K65924316.001.03.1..0.0390625..HTS002	BLCA	PRISM2	-0.574232	0.202761	-2.83206	0.0220801	0.998774	5	5
BRD.K65924316.001.03.1..0.15625..HTS002	BLCA	PRISM2	-0.475226	0.274607	-1.73057	0.105499	0.998774	8	8
BRD.K65924316.001.03.1..0.625..HTS002	BLCA	PRISM2	-0.126796	0.32572	-0.389279	0.702926	0.998774	8	8
BRD.K65924316.001.03.1..10..HTS002	BLCA	PRISM2	-0.581558	0.785798	-0.740086	0.471477	0.998774	8	8
BRD.K65924316.001.03.1..2.5..HTS002	BLCA	PRISM2	-0.470115	0.493724	-0.952182	0.357156	0.998774	8	8
BRD.K65928735.001.04.3..0.00061034..HTS002	BLCA	PRISM2	-0.132855	0.161583	-0.822206	0.420654	0.998774	12	10
BRD.K65928735.001.04.3..0.0024414..HTS002	BLCA	PRISM2	-0.0909027	0.156671	-0.580216	0.568249	0.998774	12	10
BRD.K65928735.001.04.3..0.00976562..HTS002	BLCA	PRISM2	0.167285	0.19348	0.86461	0.397505	0.998774	12	10
BRD.K65928735.001.04.3..0.0390625..HTS002	BLCA	PRISM2	0.0282992	0.254378	0.111249	0.912528	0.999159	12	10
BRD.K65928735.001.04.3..0.15625..HTS002	BLCA	PRISM2	-0.108389	0.17292	-0.626813	0.537872	0.998774	12	10
BRD.K65928735.001.04.3..0.625..HTS002	BLCA	PRISM2	-0.0734257	0.175302	-0.418854	0.679787	0.998774	12	10
BRD.K65928735.001.04.3..10..HTS002	BLCA	PRISM2	0.0893749	0.217851	0.410257	0.685979	0.998774	12	10
BRD.K65928735.001.04.3..2.5..HTS002	BLCA	PRISM2	0.00749399	0.173134	0.0432844	0.965904	0.999159	12	10
BRD.K66030860.001.03.6..0.00061034..HTS002	BLCA	PRISM2	0.0161234	0.151842	0.106185	0.916493	0.999159	12	10
BRD.K66030860.001.03.6..0.0024414..HTS002	BLCA	PRISM2	0.0769911	0.163536	0.47079	0.642885	0.998774	12	10
BRD.K66030860.001.03.6..0.00976562..HTS002	BLCA	PRISM2	0.0204028	0.20827	0.0979635	0.922936	0.999159	12	10
BRD.K66030860.001.03.6..0.0390625..HTS002	BLCA	PRISM2	-0.1841	0.143413	-1.28371	0.213917	0.998774	12	10
BRD.K66030860.001.03.6..0.15625..HTS002	BLCA	PRISM2	0.031449	0.120465	0.261064	0.796712	0.998774	12	10
BRD.K66030860.001.03.6..0.625..HTS002	BLCA	PRISM2	0.102276	0.125056	0.817839	0.423086	0.998774	12	10
BRD.K66030860.001.03.6..10..HTS002	BLCA	PRISM2	-0.0105902	0.170158	-0.0622372	0.950992	0.999159	12	10
BRD.K66030860.001.03.6..2.5..HTS002	BLCA	PRISM2	-0.0355681	0.121872	-0.291848	0.773408	0.998774	12	10
BRD.K66094457.001.01.5..0.000610352..HTS002	BLCA	PRISM2	0.0179621	0.154106	0.116556	0.908374	0.999159	12	10
BRD.K66094457.001.01.5..0.00244141..HTS002	BLCA	PRISM2	0.0513708	0.121897	0.421428	0.677937	0.998774	12	10
BRD.K66094457.001.01.5..0.00976562..HTS002	BLCA	PRISM2	0.113746	0.153421	0.741397	0.46707	0.998774	12	10
BRD.K66094457.001.01.5..0.0390625..HTS002	BLCA	PRISM2	-0.143657	0.124089	-1.15769	0.260629	0.998774	12	10
BRD.K66094457.001.01.5..0.15625..HTS002	BLCA	PRISM2	-0.300593	0.105106	-2.8599	0.00968157	0.998774	12	10
BRD.K66094457.001.01.5..0.625..HTS002	BLCA	PRISM2	-0.125122	0.169555	-0.737944	0.469119	0.998774	12	10
BRD.K66094457.001.01.5..10..HTS002	BLCA	PRISM2	-0.297735	0.360888	-0.825005	0.4191	0.998774	12	10
BRD.K66094457.001.01.5..2.5..HTS002	BLCA	PRISM2	-0.125271	0.344619	-0.363507	0.720041	0.998774	12	10
BRD.K66097663.001.01.8..0.00061034..HTS002	BLCA	PRISM2	0.0731361	0.204973	0.356808	0.725167	0.998774	11	10
BRD.K66097663.001.01.8..0.0024414..HTS002	BLCA	PRISM2	-0.0992621	0.120245	-0.825502	0.419331	0.998774	11	10
BRD.K66097663.001.01.8..0.00976562..HTS002	BLCA	PRISM2	-0.0624835	0.168285	-0.371297	0.714525	0.998774	11	10
BRD.K66097663.001.01.8..0.0390625..HTS002	BLCA	PRISM2	-0.347054	0.14327	-2.42237	0.0255845	0.998774	11	10
BRD.K66097663.001.01.8..0.15625..HTS002	BLCA	PRISM2	-0.0291544	0.177553	-0.164201	0.871307	0.999159	11	10
BRD.K66097663.001.01.8..0.625..HTS002	BLCA	PRISM2	-0.428788	0.187987	-2.28094	0.034263	0.998774	11	10
BRD.K66097663.001.01.8..10..HTS002	BLCA	PRISM2	0.582724	0.477034	1.22156	0.236816	0.998774	11	10
BRD.K66097663.001.01.8..2.5..HTS002	BLCA	PRISM2	0.0419714	0.413862	0.101414	0.920284	0.999159	11	10
BRD.K66175015.001.09.0..0.00061034..HTS002	BLCA	PRISM2	-0.0165647	0.231909	-0.0714278	0.943943	0.999159	8	10
BRD.K66175015.001.09.0..0.0024414..HTS002	BLCA	PRISM2	0.214572	0.23546	0.91129	0.375668	0.998774	8	10
BRD.K66175015.001.09.0..0.00976562..HTS002	BLCA	PRISM2	0.31157	0.270001	1.15396	0.265465	0.998774	8	10
BRD.K66175015.001.09.0..0.0390625..HTS002	BLCA	PRISM2	0.683117	0.367495	1.85885	0.081542	0.998774	8	10
BRD.K66175015.001.09.0..0.15625..HTS002	BLCA	PRISM2	-0.0609527	0.390424	-0.156119	0.877892	0.999159	8	10
BRD.K66175015.001.09.0..0.625..HTS002	BLCA	PRISM2	0.151284	0.652678	0.231789	0.81964	0.998774	8	10
BRD.K66175015.001.09.0..10..HTS002	BLCA	PRISM2	-0.512377	1.0067	-0.508968	0.617721	0.998774	8	10
BRD.K66175015.001.09.0..2.5..HTS002	BLCA	PRISM2	-0.183007	0.702592	-0.260473	0.797821	0.998774	8	10
BRD.K66175015.001.12.4..0.00061..MTS010..PROS003_PR500	BLCA	PRISM2	0.355189	0.111882	3.17468	0.00476352	0.998774	12	10
BRD.K66175015.001.12.4..0.00244..MTS010..PROS003_PR500	BLCA	PRISM2	0.117974	0.110399	1.06862	0.297971	0.998774	12	10
BRD.K66175015.001.12.4..0.00977..MTS010..PROS003_PR500	BLCA	PRISM2	-0.0983173	0.133624	-0.735775	0.470409	0.998774	12	10
BRD.K66175015.001.12.4..0.0391..MTS010..PROS003_PR500	BLCA	PRISM2	-0.0351841	0.257239	-0.136776	0.892575	0.999159	12	10
BRD.K66175015.001.12.4..0.15625..MTS010..PROS003_PR500	BLCA	PRISM2	0.359298	0.421078	0.853283	0.403606	0.998774	12	10
BRD.K66175015.001.12.4..0.625..MTS010..PROS003_PR500	BLCA	PRISM2	0.185549	0.358654	0.517348	0.610588	0.998774	12	10
BRD.K66175015.001.12.4..10..MTS010..PROS003_PR500	BLCA	PRISM2	-0.16278	0.238439	-0.68269	0.502635	0.998774	12	10
BRD.K66175015.001.12.4..2.5..MTS010..PROS003_PR500	BLCA	PRISM2	0.148223	0.395006	0.375242	0.71143	0.998774	12	10
BRD.K66241279.001.01.8..0.00061034..HTS002	BLCA	PRISM2	-0.121561	0.16933	-0.717896	0.481124	0.998774	12	10
BRD.K66241279.001.01.8..0.0024414..HTS002	BLCA	PRISM2	-0.205241	0.150151	-1.3669	0.186826	0.998774	12	10
BRD.K66241279.001.01.8..0.00976562..HTS002	BLCA	PRISM2	0.113446	0.144747	0.783755	0.442368	0.998774	12	10
BRD.K66241279.001.01.8..0.0390625..HTS002	BLCA	PRISM2	0.234384	0.141273	1.65908	0.112701	0.998774	12	10
BRD.K66241279.001.01.8..0.15625..HTS002	BLCA	PRISM2	0.0813444	0.153236	0.530844	0.601373	0.998774	12	10
BRD.K66241279.001.01.8..0.625..HTS002	BLCA	PRISM2	-0.234754	0.142724	-1.6448	0.115637	0.998774	12	10
BRD.K66241279.001.01.8..10..HTS002	BLCA	PRISM2	-0.155038	0.208756	-0.742679	0.46631	0.998774	12	10
BRD.K66241279.001.01.8..2.5..HTS002	BLCA	PRISM2	-0.214016	0.127899	-1.67332	0.109835	0.998774	12	10
BRD.K66296774.236.11.3..0.000642003..HTS002	BLCA	PRISM2	0.254069	0.162216	1.56624	0.132978	0.998774	12	10
BRD.K66296774.236.11.3..0.00256801..HTS002	BLCA	PRISM2	0.00773619	0.183642	0.0421264	0.966816	0.999159	12	10
BRD.K66296774.236.11.3..0.0102721..HTS002	BLCA	PRISM2	0.0790492	0.195829	0.403665	0.690743	0.998774	12	10
BRD.K66296774.236.11.3..0.0410882..HTS002	BLCA	PRISM2	-0.101223	0.153383	-0.659936	0.516823	0.998774	12	10
BRD.K66296774.236.11.3..0.164353..HTS002	BLCA	PRISM2	-0.142191	0.149082	-0.953777	0.351583	0.998774	12	10
BRD.K66296774.236.11.3..0.657411..HTS002	BLCA	PRISM2	-0.381734	0.331234	-1.15246	0.262722	0.998774	12	10
BRD.K66296774.236.11.3..10.5186..HTS002	BLCA	PRISM2	-0.0283163	0.337362	-0.0839345	0.933943	0.999159	12	10
BRD.K66296774.236.11.3..2.62965..HTS002	BLCA	PRISM2	0.479391	0.637178	0.752365	0.462123	0.998774	10	9
BRD.K66527818.001.02.6..0.00061034..HTS002	BLCA	PRISM2	-0.129945	0.132376	-0.98164	0.338004	0.998774	12	10
BRD.K66527818.001.02.6..0.0024414..HTS002	BLCA	PRISM2	0.0493155	0.135014	0.365262	0.71875	0.998774	12	10
BRD.K66527818.001.02.6..0.00976562..HTS002	BLCA	PRISM2	-0.0602177	0.130089	-0.462895	0.648437	0.998774	12	10
BRD.K66527818.001.02.6..0.0390625..HTS002	BLCA	PRISM2	-0.157499	0.157788	-0.998169	0.330122	0.998774	12	10
BRD.K66527818.001.02.6..0.15625..HTS002	BLCA	PRISM2	-0.17438	0.112572	-1.54906	0.137047	0.998774	12	10
BRD.K66527818.001.02.6..0.625..HTS002	BLCA	PRISM2	-0.0564572	0.13194	-0.4279	0.673297	0.998774	12	10
BRD.K66527818.001.02.6..10..HTS002	BLCA	PRISM2	-0.0892393	0.346369	-0.257642	0.799315	0.998774	12	10
BRD.K66527818.001.02.6..2.5..HTS002	BLCA	PRISM2	0.123064	0.402265	0.305928	0.762821	0.998774	12	10
BRD.K66715657.050.01.0..0.00061034..HTS002	BLCA	PRISM2	0.0205295	0.148756	0.138008	0.891614	0.999159	12	10
BRD.K66715657.050.01.0..0.0024414..HTS002	BLCA	PRISM2	-0.0185106	0.132413	-0.139795	0.89022	0.999159	12	10
BRD.K66715657.050.01.0..0.00976562..HTS002	BLCA	PRISM2	0.0640436	0.135953	0.471071	0.642688	0.998774	12	10
BRD.K66715657.050.01.0..0.0390625..HTS002	BLCA	PRISM2	0.160413	0.143067	1.12124	0.275468	0.998774	12	10
BRD.K66715657.050.01.0..0.15625..HTS002	BLCA	PRISM2	-0.232807	0.154585	-1.50602	0.147694	0.998774	12	10
BRD.K66715657.050.01.0..0.625..HTS002	BLCA	PRISM2	-0.115841	0.117876	-0.982739	0.337476	0.998774	12	10
BRD.K66715657.050.01.0..10..HTS002	BLCA	PRISM2	0.0620963	0.120641	0.514721	0.61239	0.998774	12	10
BRD.K66715657.050.01.0..2.5..HTS002	BLCA	PRISM2	-0.217546	0.121132	-1.79593	0.0876292	0.998774	12	10
BRD.K66788707.001.14.3..0.00061034..HTS002	BLCA	PRISM2	0.0581855	0.16123	0.360885	0.722166	0.998774	12	9
BRD.K66788707.001.14.3..0.0024414..HTS002	BLCA	PRISM2	-0.154019	0.160677	-0.958561	0.34982	0.998774	12	9
BRD.K66788707.001.14.3..0.00976562..HTS002	BLCA	PRISM2	-0.0252795	0.16523	-0.152996	0.880014	0.999159	12	9
BRD.K66788707.001.14.3..0.0390625..HTS002	BLCA	PRISM2	-0.218134	0.140126	-1.5567	0.136042	0.998774	12	9
BRD.K66788707.001.14.3..0.15625..HTS002	BLCA	PRISM2	-0.0415015	0.181147	-0.229103	0.821237	0.998774	12	9
BRD.K66788707.001.14.3..0.625..HTS002	BLCA	PRISM2	-0.0892935	0.157914	-0.565454	0.578382	0.998774	12	9
BRD.K66788707.001.14.3..10..HTS002	BLCA	PRISM2	0.110093	0.301671	0.364945	0.719183	0.998774	12	9
BRD.K66788707.001.14.3..2.5..HTS002	BLCA	PRISM2	0.320273	0.33638	0.952116	0.352994	0.998774	12	9
BRD.K66808046.065.03.7..0.00061034..HTS002	BLCA	PRISM2	-0.130391	0.242414	-0.537885	0.598059	0.998774	8	10
BRD.K66808046.065.03.7..0.000610351..MTS006	BLCA	PRISM2	0.00390878	0.15557	0.0251256	0.980217	0.999159	12	9
BRD.K66808046.065.03.7..0.0024414..HTS002	BLCA	PRISM2	0.065392	0.123982	0.527429	0.604711	0.998774	9	10
BRD.K66808046.065.03.7..0.002441407..MTS006	BLCA	PRISM2	-0.0423948	0.0921802	-0.459913	0.650798	0.998774	12	9
BRD.K66808046.065.03.7..0.00976562..HTS002	BLCA	PRISM2	-0.416719	0.188896	-2.20607	0.0423445	0.998774	8	10
BRD.K66808046.065.03.7..0.009765627..MTS006	BLCA	PRISM2	-0.0050696	0.0906471	-0.0559267	0.955984	0.999159	12	9
BRD.K66808046.065.03.7..0.039062499..MTS006	BLCA	PRISM2	-0.108732	0.0964443	-1.12741	0.273606	0.998774	12	9
BRD.K66808046.065.03.7..0.0390625..HTS002	BLCA	PRISM2	-0.291232	0.144702	-2.01264	0.0602708	0.998774	9	10
BRD.K66808046.065.03.7..0.156249996..MTS006	BLCA	PRISM2	-0.17227	0.119736	-1.43875	0.166493	0.998774	12	9
BRD.K66808046.065.03.7..0.15625..HTS002	BLCA	PRISM2	0.326298	0.295998	1.10236	0.285665	0.998774	9	10
BRD.K66808046.065.03.7..0.625..HTS002	BLCA	PRISM2	-0.463174	0.398048	-1.16361	0.271594	0.998774	6	6
BRD.K66808046.065.03.7..0.625..MTS006	BLCA	PRISM2	-0.0115289	0.100488	-0.11473	0.909863	0.999159	12	9
BRD.K66808046.065.03.7..10..HTS002	BLCA	PRISM2	0.136311	0.525066	0.259607	0.798285	0.998774	9	10
BRD.K66808046.065.03.7..10..MTS006	BLCA	PRISM2	-0.0533617	0.646036	-0.0825987	0.935035	0.999159	12	9
BRD.K66808046.065.03.7..2.5..HTS002	BLCA	PRISM2	-0.0444064	0.410524	-0.10817	0.915127	0.999159	9	10
BRD.K66808046.065.03.7..2.5..MTS006	BLCA	PRISM2	0.00810358	0.134009	0.0604702	0.952413	0.999159	12	9
BRD.K66911501.003.01.2..0.00061034..HTS002	BLCA	PRISM2	-0.142642	0.19201	-0.742886	0.466188	0.998774	12	10
BRD.K66911501.003.01.2..0.0024414..HTS002	BLCA	PRISM2	-0.0393902	0.17938	-0.219591	0.828415	0.998774	12	10
BRD.K66911501.003.01.2..0.00976562..HTS002	BLCA	PRISM2	-0.106585	0.195006	-0.546576	0.590717	0.998774	12	10
BRD.K66911501.003.01.2..0.0390625..HTS002	BLCA	PRISM2	0.0483081	0.150908	0.320116	0.752201	0.998774	12	10
BRD.K66911501.003.01.2..0.15625..HTS002	BLCA	PRISM2	0.0839667	0.140272	0.598599	0.55616	0.998774	12	10
BRD.K66911501.003.01.2..0.625..HTS002	BLCA	PRISM2	0.189404	0.150715	1.2567	0.223344	0.998774	12	10
BRD.K66911501.003.01.2..10..HTS002	BLCA	PRISM2	-0.00717037	0.246475	-0.0290917	0.97708	0.999159	12	10
BRD.K66911501.003.01.2..2.5..HTS002	BLCA	PRISM2	-0.193998	0.141852	-1.36761	0.186607	0.998774	12	10
BRD.K66956375.001.11.3..0.00061034..HTS002	BLCA	PRISM2	-0.0352242	0.140455	-0.250786	0.804538	0.998774	12	10
BRD.K66956375.001.11.3..0.0024414..HTS002	BLCA	PRISM2	-0.434478	0.364269	-1.19274	0.247654	0.998774	12	9
BRD.K66956375.001.11.3..0.00976562..HTS002	BLCA	PRISM2	0.0238742	0.194911	0.122488	0.903735	0.999159	12	10
BRD.K66956375.001.11.3..0.0390625..HTS002	BLCA	PRISM2	0.0424936	0.207219	0.205066	0.839593	0.998774	12	10
BRD.K66956375.001.11.3..0.15625..HTS002	BLCA	PRISM2	-0.143312	0.132206	-1.084	0.291259	0.998774	12	10
BRD.K66956375.001.11.3..0.625..HTS002	BLCA	PRISM2	-0.0934209	0.1417	-0.659289	0.51723	0.998774	12	10
BRD.K66956375.001.11.3..10..HTS002	BLCA	PRISM2	-0.0376556	0.154707	-0.243399	0.810176	0.998774	12	10
BRD.K66956375.001.11.3..2.5..HTS002	BLCA	PRISM2	-0.0323115	0.104343	-0.309666	0.760018	0.998774	12	10
BRD.K67043667.001.26.4..0.00061034..HTS002	BLCA	PRISM2	0.40808	0.393157	1.03796	0.333808	0.998774	6	3
BRD.K67043667.001.26.4..0.0024414..HTS002	BLCA	PRISM2	0.0435359	0.259832	0.167554	0.871672	0.999159	6	3
BRD.K67043667.001.26.4..0.00976562..HTS002	BLCA	PRISM2	0.0470863	0.255828	0.184054	0.859189	0.998955	6	3
BRD.K67043667.001.26.4..0.0390625..HTS002	BLCA	PRISM2	0.0589991	0.232181	0.254109	0.806714	0.998774	6	3
BRD.K67043667.001.26.4..0.15625..HTS002	BLCA	PRISM2	0.156987	0.215485	0.72853	0.476818	0.998774	10	8
BRD.K67043667.001.26.4..0.625..HTS002	BLCA	PRISM2	0.151089	0.152773	0.988973	0.336544	0.998774	10	9
BRD.K67043667.001.26.4..10..HTS002	BLCA	PRISM2	-0.145978	0.183074	-0.797372	0.436232	0.998774	10	9
BRD.K67043667.001.26.4..2.5..HTS002	BLCA	PRISM2	0.190955	0.166449	1.14723	0.267176	0.998774	10	9
BRD.K67173685.001.06.9..0.000582967..HTS002	BLCA	PRISM2	-0.187404	0.149511	-1.25344	0.22525	0.998774	11	10
BRD.K67173685.001.06.9..0.00233187..HTS002	BLCA	PRISM2	0.0759409	0.126558	0.600049	0.555564	0.998774	11	10
BRD.K67173685.001.06.9..0.00932747..HTS002	BLCA	PRISM2	0.144718	0.133144	1.08692	0.290668	0.998774	11	10
BRD.K67173685.001.06.9..0.0373099..HTS002	BLCA	PRISM2	-0.0139464	0.105123	-0.132667	0.895851	0.999159	11	10
BRD.K67173685.001.06.9..0.14924..HTS002	BLCA	PRISM2	-0.0239577	0.13089	-0.183037	0.856708	0.998955	11	10
BRD.K67173685.001.06.9..0.596958..HTS002	BLCA	PRISM2	-0.120176	0.127749	-0.94072	0.358656	0.998774	11	10
BRD.K67173685.001.06.9..2.38783..HTS002	BLCA	PRISM2	-0.205279	0.187079	-1.09729	0.286228	0.998774	11	10
BRD.K67173685.001.06.9..9.55133..HTS002	BLCA	PRISM2	-0.104962	0.355856	-0.294955	0.771227	0.998774	11	10
BRD.K67261995.001.11.7..0.00061034..HTS002	BLCA	PRISM2	0.0590251	0.162844	0.362464	0.721006	0.998774	12	9
BRD.K67261995.001.11.7..0.0024414..HTS002	BLCA	PRISM2	0.035833	0.138628	0.258483	0.798813	0.998774	12	9
BRD.K67261995.001.11.7..0.00976562..HTS002	BLCA	PRISM2	-0.0646741	0.104748	-0.617426	0.544283	0.998774	12	9
BRD.K67261995.001.11.7..0.0390625..HTS002	BLCA	PRISM2	-0.15904	0.207685	-0.765776	0.453219	0.998774	12	9
BRD.K67261995.001.11.7..0.15625..HTS002	BLCA	PRISM2	-0.277809	0.150277	-1.84865	0.0801322	0.998774	12	9
BRD.K67261995.001.11.7..0.625..HTS002	BLCA	PRISM2	0.194601	0.334519	0.581733	0.567585	0.998774	12	9
BRD.K67261995.001.11.7..10..HTS002	BLCA	PRISM2	0.121633	0.557672	0.218109	0.829669	0.998774	12	9
BRD.K67261995.001.11.7..2.5..HTS002	BLCA	PRISM2	0.573407	0.513458	1.11676	0.279635	0.998774	12	7
BRD.K67298865.001.09.0..0.00061034..HTS002	BLCA	PRISM2	0.0312526	0.170798	0.18298	0.856656	0.998955	12	10
BRD.K67298865.001.09.0..0.0024414..HTS002	BLCA	PRISM2	0.0786494	0.183729	0.428074	0.673172	0.998774	12	10
BRD.K67298865.001.09.0..0.00976562..HTS002	BLCA	PRISM2	-0.000112243	0.149521	-0.000750688	0.999408	0.99964	12	10
BRD.K67298865.001.09.0..0.0390625..HTS002	BLCA	PRISM2	0.0075996	0.179623	0.0423085	0.966672	0.999159	12	10
BRD.K67298865.001.09.0..0.15625..HTS002	BLCA	PRISM2	0.113098	0.189305	0.59744	0.556918	0.998774	12	10
BRD.K67298865.001.09.0..0.625..HTS002	BLCA	PRISM2	0.152471	0.199836	0.76298	0.454381	0.998774	12	10
BRD.K67298865.001.09.0..10..HTS002	BLCA	PRISM2	0.0224274	0.590556	0.0379768	0.970083	0.999159	12	10
BRD.K67298865.001.09.0..2.5..HTS002	BLCA	PRISM2	-0.00198302	0.449455	-0.00441205	0.996547	0.999357	8	7
BRD.K67511046.001.02.3..0.00061034..HTS002	BLCA	PRISM2	-0.0769149	0.304149	-0.252885	0.806734	0.998774	6	4
BRD.K67511046.001.02.3..0.0024414..HTS002	BLCA	PRISM2	0.348	0.371737	0.936144	0.376594	0.998774	6	4
BRD.K67511046.001.02.3..0.00976562..HTS002	BLCA	PRISM2	-0.356388	0.344909	-1.03328	0.331695	0.998774	6	4
BRD.K67511046.001.02.3..0.0390625..HTS002	BLCA	PRISM2	0.0797227	0.199929	0.398756	0.700505	0.998774	6	4
BRD.K67511046.001.02.3..0.15625..HTS002	BLCA	PRISM2	0.0803969	0.208616	0.385383	0.709998	0.998774	6	4
BRD.K67511046.001.02.3..0.625..HTS002	BLCA	PRISM2	0.216803	0.192693	1.12512	0.276172	0.998774	9	10
BRD.K67511046.001.02.3..10..HTS002	BLCA	PRISM2	-0.0794537	0.308976	-0.257152	0.800148	0.998774	9	10
BRD.K67511046.001.02.3..2.5..HTS002	BLCA	PRISM2	0.0511168	0.338036	0.151217	0.883548	0.999159	6	4
BRD.K67536197.003.11.4..0.00061034..HTS002	BLCA	PRISM2	0.00591291	0.121863	0.048521	0.961782	0.999159	12	10
BRD.K67536197.003.11.4..0.0024414..HTS002	BLCA	PRISM2	-0.0636869	0.119065	-0.534894	0.59862	0.998774	12	10
BRD.K67536197.003.11.4..0.00976562..HTS002	BLCA	PRISM2	0.0168621	0.160607	0.10499	0.91743	0.999159	12	10
BRD.K67536197.003.11.4..0.0390625..HTS002	BLCA	PRISM2	-0.175876	0.159809	-1.10054	0.284166	0.998774	12	10
BRD.K67536197.003.11.4..0.15625..HTS002	BLCA	PRISM2	-0.484854	0.305254	-1.58837	0.127888	0.998774	12	10
BRD.K67536197.003.11.4..0.625..HTS002	BLCA	PRISM2	-0.295095	0.370061	-0.797422	0.434572	0.998774	12	10
BRD.K67536197.003.11.4..10..HTS002	BLCA	PRISM2	-1.48217	0.551676	-2.68668	0.0141853	0.998774	12	10
BRD.K67536197.003.11.4..2.5..HTS002	BLCA	PRISM2	-0.666629	0.557044	-1.19673	0.245407	0.998774	12	10
BRD.K67537649.001.04.5..0.00061034..HTS002	BLCA	PRISM2	-0.25068	0.157883	-1.58775	0.128027	0.998774	12	10
BRD.K67537649.001.04.5..0.0024414..HTS002	BLCA	PRISM2	-0.147463	0.129941	-1.13485	0.269858	0.998774	12	10
BRD.K67537649.001.04.5..0.00976562..HTS002	BLCA	PRISM2	0.0884672	0.115261	0.767541	0.451727	0.998774	12	10
BRD.K67537649.001.04.5..0.0390625..HTS002	BLCA	PRISM2	-0.01324	0.124228	-0.106578	0.916186	0.999159	12	10
BRD.K67537649.001.04.5..0.15625..HTS002	BLCA	PRISM2	-0.251133	0.187738	-1.33768	0.196014	0.998774	12	10
BRD.K67537649.001.04.5..0.625..HTS002	BLCA	PRISM2	0.0487375	0.163124	0.298777	0.768193	0.998774	12	10
BRD.K67537649.001.04.5..10..HTS002	BLCA	PRISM2	0.188282	0.592952	0.317533	0.75413	0.998774	12	10
BRD.K67537649.001.04.5..2.5..HTS002	BLCA	PRISM2	-0.118594	0.228223	-0.519641	0.609017	0.998774	12	10
BRD.K67566344.001.07.5..0.00061034..HTS002	BLCA	PRISM2	-0.077637	0.116026	-0.669133	0.511062	0.998774	12	10
BRD.K67566344.001.07.5..0.0024414..HTS002	BLCA	PRISM2	-0.0927639	0.126022	-0.736091	0.470221	0.998774	12	10
BRD.K67566344.001.07.5..0.00976562..HTS002	BLCA	PRISM2	0.261696	0.136545	1.91656	0.0696948	0.998774	12	10
BRD.K67566344.001.07.5..0.0390625..HTS002	BLCA	PRISM2	0.169231	0.158041	1.07081	0.297009	0.998774	12	10
BRD.K67566344.001.07.5..0.15625..HTS002	BLCA	PRISM2	-0.0480828	0.149192	-0.322289	0.750578	0.998774	12	10
BRD.K67566344.001.07.5..0.625..HTS002	BLCA	PRISM2	0.176895	0.207461	0.852668	0.403939	0.998774	12	10
BRD.K67566344.001.07.5..10..HTS002	BLCA	PRISM2	0.602951	0.409233	1.47337	0.156217	0.998774	12	10
BRD.K67566344.001.07.5..2.5..HTS002	BLCA	PRISM2	0.333267	0.341505	0.975879	0.340781	0.998774	12	10
BRD.K67578145.001.09.7..0.000581718..HTS002	BLCA	PRISM2	0.116553	0.218917	0.53241	0.600614	0.998774	11	10
BRD.K67578145.001.09.7..0.00232687..HTS002	BLCA	PRISM2	-0.184894	0.160577	-1.15144	0.263835	0.998774	11	10
BRD.K67578145.001.09.7..0.00930748..HTS002	BLCA	PRISM2	-0.0822587	0.185882	-0.442532	0.663101	0.998774	11	10
BRD.K67578145.001.09.7..0.0372299..HTS002	BLCA	PRISM2	-0.412896	0.244065	-1.69175	0.107031	0.998774	11	10
BRD.K67578145.001.09.7..0.14892..HTS002	BLCA	PRISM2	-0.235101	0.194073	-1.2114	0.240593	0.998774	11	10
BRD.K67578145.001.09.7..0.595679..HTS002	BLCA	PRISM2	-0.256464	0.264433	-0.969866	0.344299	0.998774	11	10
BRD.K67578145.001.09.7..2.38272..HTS002	BLCA	PRISM2	-0.473071	0.284827	-1.66091	0.113145	0.998774	11	10
BRD.K67578145.001.09.7..9.53086..HTS002	BLCA	PRISM2	0.423517	0.437031	0.969078	0.344681	0.998774	11	10
BRD.K67772619.001.05.1..0.00061034..HTS002	BLCA	PRISM2	0.15955	0.207602	0.76854	0.451147	0.998774	12	10
BRD.K67772619.001.05.1..0.0024414..HTS002	BLCA	PRISM2	0.0366844	0.175921	0.208528	0.836926	0.998774	12	10
BRD.K67772619.001.05.1..0.00976562..HTS002	BLCA	PRISM2	-0.0414698	0.207375	-0.199975	0.84352	0.998774	12	10
BRD.K67772619.001.05.1..0.0390625..HTS002	BLCA	PRISM2	-0.262602	0.11909	-2.20508	0.0393192	0.998774	12	10
BRD.K67772619.001.05.1..0.15625..HTS002	BLCA	PRISM2	0.164588	0.200234	0.82198	0.42078	0.998774	12	10
BRD.K67772619.001.05.1..0.625..HTS002	BLCA	PRISM2	-0.0322895	0.115396	-0.279815	0.782493	0.998774	12	10
BRD.K67772619.001.05.1..10..HTS002	BLCA	PRISM2	0.244672	0.687983	0.355636	0.725837	0.998774	12	10
BRD.K67772619.001.05.1..2.5..HTS002	BLCA	PRISM2	-0.0309884	0.213383	-0.145225	0.885987	0.999159	12	10
BRD.K67844266.003.01.9..0.00061..MTS010..PROS003_PR500	BLCA	PRISM2	0.0936835	0.0882175	1.06196	0.300909	0.998774	12	10
BRD.K67844266.003.01.9..0.00061034..HTS002	BLCA	PRISM2	-0.0267104	0.173075	-0.154328	0.878979	0.999159	11	10
BRD.K67844266.003.01.9..0.00244..MTS010..PROS003_PR500	BLCA	PRISM2	0.106547	0.125744	0.847327	0.406839	0.998774	12	10
BRD.K67844266.003.01.9..0.0024414..HTS002	BLCA	PRISM2	0.01906	0.147523	0.1292	0.898557	0.999159	11	10
BRD.K67844266.003.01.9..0.00976562..HTS002	BLCA	PRISM2	0.142786	0.168581	0.846985	0.407546	0.998774	11	10
BRD.K67844266.003.01.9..0.00977..MTS010..PROS003_PR500	BLCA	PRISM2	-0.00275132	0.100772	-0.0273024	0.978489	0.999159	12	10
BRD.K67844266.003.01.9..0.0390625..HTS002	BLCA	PRISM2	-0.437488	0.140951	-3.10383	0.005845	0.998774	11	10
BRD.K67844266.003.01.9..0.0391..MTS010..PROS003_PR500	BLCA	PRISM2	-0.130267	0.235633	-0.552839	0.5865	0.998774	12	10
BRD.K67844266.003.01.9..0.15625..HTS002	BLCA	PRISM2	-0.463234	0.234417	-1.97611	0.0628451	0.998774	11	10
BRD.K67844266.003.01.9..0.15625..MTS010..PROS003_PR500	BLCA	PRISM2	-0.37131	0.34515	-1.07579	0.294827	0.998774	12	10
BRD.K67844266.003.01.9..0.625..HTS002	BLCA	PRISM2	-0.578863	0.321551	-1.80022	0.087724	0.998774	11	10
BRD.K67844266.003.01.9..0.625..MTS010..PROS003_PR500	BLCA	PRISM2	-0.960584	0.43473	-2.20961	0.0389575	0.998774	12	10
BRD.K67844266.003.01.9..10..HTS002	BLCA	PRISM2	-0.956579	0.454606	-2.10419	0.0489063	0.998774	11	10
BRD.K67844266.003.01.9..10..MTS010..PROS003_PR500	BLCA	PRISM2	-0.724219	0.379402	-1.90884	0.0707372	0.998774	12	10
BRD.K67844266.003.01.9..2.5..HTS002	BLCA	PRISM2	-1.1265	0.491966	-2.28978	0.0336494	0.998774	11	10
BRD.K67844266.003.01.9..2.5..MTS010..PROS003_PR500	BLCA	PRISM2	-1.11046	0.430446	-2.57978	0.0178914	0.998774	12	10
BRD.K67868012.001.07.6..0.00061034..HTS002	BLCA	PRISM2	-0.00768871	0.124276	-0.061868	0.951282	0.999159	12	10
BRD.K67868012.001.07.6..0.0024414..HTS002	BLCA	PRISM2	-0.0977273	0.111959	-0.872882	0.393087	0.998774	12	10
BRD.K67868012.001.07.6..0.00976562..HTS002	BLCA	PRISM2	0.107362	0.206154	0.520782	0.608237	0.998774	12	10
BRD.K67868012.001.07.6..0.0390625..HTS002	BLCA	PRISM2	0.0281712	0.203298	0.138571	0.891175	0.999159	12	10
BRD.K67868012.001.07.6..0.15625..HTS002	BLCA	PRISM2	-0.132801	0.197302	-0.673084	0.508597	0.998774	12	10
BRD.K67868012.001.07.6..0.625..HTS002	BLCA	PRISM2	-0.0298341	0.126298	-0.236219	0.815665	0.998774	12	10
BRD.K67868012.001.07.6..10..HTS002	BLCA	PRISM2	0.767517	0.430936	1.78105	0.0900998	0.998774	12	10
BRD.K67868012.001.07.6..2.5..HTS002	BLCA	PRISM2	0.0344522	0.240103	0.143489	0.88734	0.999159	12	10
BRD.K67977190.066.02.3..0.00061034..HTS002	BLCA	PRISM2	0.136547	0.171806	0.794774	0.436075	0.998774	12	10
BRD.K67977190.066.02.3..0.0024414..HTS002	BLCA	PRISM2	0.270181	0.131331	2.05725	0.0529386	0.998774	12	10
BRD.K67977190.066.02.3..0.00976562..HTS002	BLCA	PRISM2	0.0725755	0.142952	0.507691	0.617223	0.998774	12	10
BRD.K67977190.066.02.3..0.0390625..HTS002	BLCA	PRISM2	0.17162	0.139748	1.22806	0.23368	0.998774	12	10
BRD.K67977190.066.02.3..0.15625..HTS002	BLCA	PRISM2	0.269557	0.0914147	2.94873	0.00793969	0.998774	12	10
BRD.K67977190.066.02.3..0.625..HTS002	BLCA	PRISM2	0.136355	0.13864	0.983519	0.337101	0.998774	12	10
BRD.K67977190.066.02.3..10..HTS002	BLCA	PRISM2	0.290586	0.271864	1.06886	0.297863	0.998774	12	10
BRD.K67977190.066.02.3..2.5..HTS002	BLCA	PRISM2	0.179173	0.19004	0.942818	0.357025	0.998774	12	10
BRD.K68065987.300.09.1..0.00061034..HTS002	BLCA	PRISM2	-0.434178	0.202146	-2.14784	0.0464352	0.998774	9	10
BRD.K68065987.300.09.1..0.000610351..MTS006	BLCA	PRISM2	0.0394651	0.115366	0.342086	0.735854	0.998774	12	10
BRD.K68065987.300.09.1..0.0024414..HTS002	BLCA	PRISM2	-0.168129	0.249435	-0.674039	0.509349	0.998774	9	10
BRD.K68065987.300.09.1..0.002441405..MTS006	BLCA	PRISM2	0.0476453	0.129669	0.367439	0.717151	0.998774	12	10
BRD.K68065987.300.09.1..0.00976562..HTS002	BLCA	PRISM2	-0.0591359	0.173228	-0.341375	0.737004	0.998774	9	10
BRD.K68065987.300.09.1..0.009765623..MTS006	BLCA	PRISM2	-0.0837371	0.149883	-0.558685	0.582579	0.998774	12	10
BRD.K68065987.300.09.1..0.0390625..HTS002	BLCA	PRISM2	-0.0400747	0.224295	-0.17867	0.860309	0.998955	9	10
BRD.K68065987.300.09.1..0.039062501..MTS006	BLCA	PRISM2	0.025087	0.0960538	0.261177	0.796627	0.998774	12	10
BRD.K68065987.300.09.1..0.15625..HTS002	BLCA	PRISM2	0.0674976	0.237883	0.283743	0.780034	0.998774	9	10
BRD.K68065987.300.09.1..0.156250002..MTS006	BLCA	PRISM2	-0.0400169	0.179358	-0.223112	0.825712	0.998774	12	10
BRD.K68065987.300.09.1..0.625..HTS002	BLCA	PRISM2	NA	NA	NA	NA	NA	NA	NA
BRD.K68065987.300.09.1..0.625000002..MTS006	BLCA	PRISM2	0.299034	0.233048	1.28314	0.214113	0.998774	12	10
BRD.K68065987.300.09.1..10..HTS002	BLCA	PRISM2	NA	NA	NA	NA	NA	NA	NA
BRD.K68065987.300.09.1..10..MTS006	BLCA	PRISM2	0.386485	0.381084	1.01417	0.322614	0.998774	12	10
BRD.K68065987.300.09.1..2.5..HTS002	BLCA	PRISM2	0.595776	0.395604	1.50599	0.150425	0.998774	9	10
BRD.K68065987.300.09.1..2.5..MTS006	BLCA	PRISM2	0.383248	0.272248	1.40771	0.174569	0.998774	12	10
BRD.K68095457.001.10.1..0.00061034..HTS002	BLCA	PRISM2	0.134972	0.147589	0.914512	0.371343	0.998774	12	10
BRD.K68095457.001.10.1..0.0024414..HTS002	BLCA	PRISM2	0.18133	0.127751	1.4194	0.17118	0.998774	12	10
BRD.K68095457.001.10.1..0.00976562..HTS002	BLCA	PRISM2	0.0311779	0.132719	0.234917	0.816661	0.998774	12	10
BRD.K68095457.001.10.1..0.0390625..HTS002	BLCA	PRISM2	0.224168	0.172653	1.29837	0.208932	0.998774	12	10
BRD.K68095457.001.10.1..0.15625..HTS002	BLCA	PRISM2	0.261082	0.146177	1.78607	0.0892589	0.998774	12	10
BRD.K68095457.001.10.1..0.625..HTS002	BLCA	PRISM2	0.116864	0.166232	0.703014	0.49015	0.998774	12	10
BRD.K68095457.001.10.1..10..HTS002	BLCA	PRISM2	-0.0825803	0.109732	-0.752566	0.460477	0.998774	12	10
BRD.K68095457.001.10.1..2.5..HTS002	BLCA	PRISM2	-0.174162	0.149347	-1.16616	0.257268	0.998774	12	10
BRD.K68103045.001.02.9..0.00061034..HTS002	BLCA	PRISM2	-0.0552301	0.160537	-0.344033	0.734599	0.998774	11	10
BRD.K68103045.001.02.9..0.0024414..HTS002	BLCA	PRISM2	0.0059959	0.138479	0.0432982	0.965916	0.999159	11	10
BRD.K68103045.001.02.9..0.00976562..HTS002	BLCA	PRISM2	0.127769	0.136775	0.934156	0.361945	0.998774	11	10
BRD.K68103045.001.02.9..0.0390625..HTS002	BLCA	PRISM2	0.0218498	0.153323	0.142508	0.888179	0.999159	11	10
BRD.K68103045.001.02.9..0.15625..HTS002	BLCA	PRISM2	-0.0331475	0.201333	-0.16464	0.870966	0.999159	11	10
BRD.K68103045.001.02.9..0.625..HTS002	BLCA	PRISM2	-0.0108717	0.194744	-0.0558256	0.956064	0.999159	11	10
BRD.K68103045.001.02.9..10..HTS002	BLCA	PRISM2	0.0266599	0.500484	0.0532682	0.958074	0.999159	11	10
BRD.K68103045.001.02.9..2.5..HTS002	BLCA	PRISM2	-0.310631	0.157903	-1.96723	0.0639319	0.998774	11	10
BRD.K68164687.001.01.6..0.00061034..HTS002	BLCA	PRISM2	0.115141	0.172987	0.665605	0.513664	0.998774	11	10
BRD.K68164687.001.01.6..0.0024414..HTS002	BLCA	PRISM2	-0.119478	0.349706	-0.341651	0.736363	0.998774	11	10
BRD.K68164687.001.01.6..0.00976562..HTS002	BLCA	PRISM2	-0.182253	0.540814	-0.336998	0.739813	0.998774	11	10
BRD.K68164687.001.01.6..0.0390625..HTS002	BLCA	PRISM2	0.226107	0.380115	0.594838	0.560271	0.998774	10	8
BRD.K68164687.001.01.6..0.15625..HTS002	BLCA	PRISM2	0.419969	0.528754	0.794261	0.436852	0.998774	11	10
BRD.K68164687.001.01.6..0.625..HTS002	BLCA	PRISM2	0.76919	0.469079	1.63979	0.117502	0.998774	11	10
BRD.K68164687.001.01.6..10..HTS002	BLCA	PRISM2	0.357555	0.539257	0.663051	0.515262	0.998774	11	10
BRD.K68164687.001.01.6..2.5..HTS002	BLCA	PRISM2	0.19578	0.521258	0.375592	0.711381	0.998774	11	10
BRD.K68174511.001.06.6..0.00061034..HTS002	BLCA	PRISM2	0.089331	0.168584	0.529891	0.602021	0.998774	12	10
BRD.K68174511.001.06.6..0.0024414..HTS002	BLCA	PRISM2	-0.0762895	0.120118	-0.635121	0.532549	0.998774	12	10
BRD.K68174511.001.06.6..0.00976562..HTS002	BLCA	PRISM2	-0.201294	0.160339	-1.25543	0.223793	0.998774	12	10
BRD.K68174511.001.06.6..0.0390625..HTS002	BLCA	PRISM2	0.0499959	0.17663	0.283054	0.780044	0.998774	12	10
BRD.K68174511.001.06.6..0.15625..HTS002	BLCA	PRISM2	0.240314	0.281708	0.853061	0.403726	0.998774	12	10
BRD.K68174511.001.06.6..0.625..HTS002	BLCA	PRISM2	0.66104	0.416207	1.58825	0.127915	0.998774	12	10
BRD.K68174511.001.06.6..10..HTS002	BLCA	PRISM2	-0.229292	0.455519	-0.503366	0.620206	0.998774	12	10
BRD.K68174511.001.06.6..2.5..HTS002	BLCA	PRISM2	0.22891	0.434502	0.526834	0.604103	0.998774	12	10
BRD.K68202742.001.16.5..0.000643289..HTS002	BLCA	PRISM2	-0.0872843	0.166878	-0.523041	0.606992	0.998774	11	10
BRD.K68202742.001.16.5..0.00257315..HTS002	BLCA	PRISM2	-0.00766615	0.164629	-0.0465662	0.963345	0.999159	11	10
BRD.K68202742.001.16.5..0.0102926..HTS002	BLCA	PRISM2	-0.217346	0.156864	-1.38557	0.181929	0.998774	11	10
BRD.K68202742.001.16.5..0.0411705..HTS002	BLCA	PRISM2	-0.272175	0.141191	-1.92771	0.0689745	0.998774	11	10
BRD.K68202742.001.16.5..0.164682..HTS002	BLCA	PRISM2	-0.348914	0.592475	-0.588908	0.56286	0.998774	11	10
BRD.K68202742.001.16.5..0.658728..HTS002	BLCA	PRISM2	-0.118458	0.50835	-0.233024	0.818235	0.998774	11	10
BRD.K68202742.001.16.5..10.5396..HTS002	BLCA	PRISM2	-0.435144	0.492675	-0.883228	0.388152	0.998774	11	10
BRD.K68202742.001.16.5..2.63491..HTS002	BLCA	PRISM2	-0.409556	0.410919	-0.996681	0.331444	0.998774	11	10
BRD.K68336408.001.10.9..0.00061034..HTS002	BLCA	PRISM2	0.1354	0.125567	1.07831	0.29373	0.998774	12	10
BRD.K68336408.001.10.9..0.0024414..HTS002	BLCA	PRISM2	-0.120909	0.138177	-0.875028	0.391946	0.998774	12	10
BRD.K68336408.001.10.9..0.00976562..HTS002	BLCA	PRISM2	0.0299773	0.109554	0.273629	0.787175	0.998774	12	10
BRD.K68336408.001.10.9..0.0390625..HTS002	BLCA	PRISM2	0.0117482	0.197921	0.0593581	0.953256	0.999159	12	10
BRD.K68336408.001.10.9..0.15625..HTS002	BLCA	PRISM2	-0.275353	0.190957	-1.44196	0.164789	0.998774	12	10
BRD.K68336408.001.10.9..0.625..HTS002	BLCA	PRISM2	-0.314886	0.347118	-0.907144	0.375131	0.998774	12	10
BRD.K68336408.001.10.9..10..HTS002	BLCA	PRISM2	-0.188578	0.477541	-0.394893	0.697102	0.998774	12	10
BRD.K68336408.001.10.9..2.5..HTS002	BLCA	PRISM2	-1.10485	0.579799	-1.90558	0.0711823	0.998774	12	10
BRD.K68346641.001.01.4..0.00061034..HTS002	BLCA	PRISM2	0.373452	0.240561	1.55242	0.138979	0.998774	9	10
BRD.K68346641.001.01.4..0.0024414..HTS002	BLCA	PRISM2	0.194111	0.312324	0.621507	0.542511	0.998774	9	10
BRD.K68346641.001.01.4..0.00976562..HTS002	BLCA	PRISM2	0.167418	0.200578	0.834681	0.415473	0.998774	9	10
BRD.K68346641.001.01.4..0.0390625..HTS002	BLCA	PRISM2	-0.278221	0.181281	-1.53475	0.143246	0.998774	9	10
BRD.K68346641.001.01.4..0.15625..HTS002	BLCA	PRISM2	-1.31418	0.400218	-3.28366	0.00438191	0.998774	9	10
BRD.K68346641.001.01.4..0.625..HTS002	BLCA	PRISM2	0.121205	0.590797	0.205155	0.839888	0.998774	9	10
BRD.K68346641.001.01.4..10..HTS002	BLCA	PRISM2	-0.370787	0.660592	-0.561295	0.581921	0.998774	9	10
BRD.K68346641.001.01.4..2.5..HTS002	BLCA	PRISM2	-0.452169	0.520965	-0.867946	0.397511	0.998774	9	10
BRD.K68392338.003.02.0..0.00061034..HTS002	BLCA	PRISM2	-0.0781028	0.186226	-0.419398	0.679629	0.998774	11	10
BRD.K68392338.003.02.0..0.0024414..HTS002	BLCA	PRISM2	0.169178	0.180948	0.934956	0.361543	0.998774	11	10
BRD.K68392338.003.02.0..0.00976562..HTS002	BLCA	PRISM2	0.117926	0.10032	1.17551	0.254313	0.998774	11	10
BRD.K68392338.003.02.0..0.0390625..HTS002	BLCA	PRISM2	0.00971173	0.193026	0.0503131	0.960398	0.999159	11	10
BRD.K68392338.003.02.0..0.15625..HTS002	BLCA	PRISM2	0.14825	0.194826	0.760933	0.456038	0.998774	11	10
BRD.K68392338.003.02.0..0.625..HTS002	BLCA	PRISM2	-0.0267923	0.181433	-0.14767	0.884159	0.999159	11	10
BRD.K68392338.003.02.0..10..HTS002	BLCA	PRISM2	-0.183184	0.606376	-0.302096	0.765861	0.998774	11	10
BRD.K68392338.003.02.0..2.5..HTS002	BLCA	PRISM2	0.289489	0.393135	0.736361	0.470506	0.998774	11	10
BRD.K68395654.001.03.1..0.00061034..HTS002	BLCA	PRISM2	-0.198292	0.165467	-1.19838	0.244779	0.998774	12	10
BRD.K68395654.001.03.1..0.0024414..HTS002	BLCA	PRISM2	-0.0573347	0.158506	-0.361719	0.721355	0.998774	12	10
BRD.K68395654.001.03.1..0.00976562..HTS002	BLCA	PRISM2	-0.161879	0.137697	-1.17562	0.253553	0.998774	12	10
BRD.K68395654.001.03.1..0.0390625..HTS002	BLCA	PRISM2	-0.197984	0.153504	-1.28976	0.211848	0.998774	12	10
BRD.K68395654.001.03.1..0.15625..HTS002	BLCA	PRISM2	-0.354462	0.27415	-1.29295	0.210766	0.998774	12	10
BRD.K68395654.001.03.1..0.625..HTS002	BLCA	PRISM2	-0.68427	0.299008	-2.28847	0.0331293	0.998774	12	10
BRD.K68395654.001.03.1..10..HTS002	BLCA	PRISM2	-0.302419	0.287393	-1.05228	0.305219	0.998774	12	10
BRD.K68395654.001.03.1..2.5..HTS002	BLCA	PRISM2	-0.354325	0.26535	-1.33531	0.196775	0.998774	12	10
BRD.K68408467.065.01.8..0.00061034..HTS002	BLCA	PRISM2	0.194474	0.163375	1.19036	0.248567	0.998774	11	10
BRD.K68408467.065.01.8..0.0024414..HTS002	BLCA	PRISM2	0.197324	0.177716	1.11033	0.280712	0.998774	11	10
BRD.K68408467.065.01.8..0.00976562..HTS002	BLCA	PRISM2	0.249723	0.146972	1.69912	0.105612	0.998774	11	10
BRD.K68408467.065.01.8..0.0390625..HTS002	BLCA	PRISM2	0.132336	0.152915	0.865419	0.397605	0.998774	11	10
BRD.K68408467.065.01.8..0.15625..HTS002	BLCA	PRISM2	-0.189857	0.171008	-1.11022	0.280757	0.998774	11	10
BRD.K68408467.065.01.8..0.625..HTS002	BLCA	PRISM2	-0.0590749	0.175546	-0.336521	0.740166	0.998774	11	10
BRD.K68408467.065.01.8..10..HTS002	BLCA	PRISM2	-0.365103	0.375163	-0.973186	0.342689	0.998774	11	10
BRD.K68408467.065.01.8..2.5..HTS002	BLCA	PRISM2	-0.197191	0.232983	-0.846375	0.407878	0.998774	11	10
BRD.K68408772.001.05.4..0.00061035..MTS006	BLCA	PRISM2	0.0274286	0.122762	0.223429	0.825468	0.998774	12	10
BRD.K68408772.001.05.4..0.002441408..MTS006	BLCA	PRISM2	0.0687208	0.113883	0.603433	0.553004	0.998774	12	10
BRD.K68408772.001.05.4..0.009765624..MTS006	BLCA	PRISM2	-0.305406	0.100899	-3.02684	0.00666062	0.998774	12	10
BRD.K68408772.001.05.4..0.039062501..MTS006	BLCA	PRISM2	0.0707849	0.0880832	0.803615	0.431067	0.998774	12	10
BRD.K68408772.001.05.4..0.156250002..MTS006	BLCA	PRISM2	-0.00728432	0.164061	-0.0444001	0.965026	0.999159	12	10
BRD.K68408772.001.05.4..0.625..MTS006	BLCA	PRISM2	-0.129452	0.132393	-0.977786	0.33986	0.998774	12	10
BRD.K68408772.001.05.4..10..MTS006	BLCA	PRISM2	-0.538004	0.304231	-1.7684	0.0922447	0.998774	12	10
BRD.K68408772.001.05.4..2.5..MTS006	BLCA	PRISM2	-0.260354	0.205081	-1.26952	0.21883	0.998774	12	10
BRD.K68488863.001.04.9..0.00061034..HTS002	BLCA	PRISM2	0.0544624	0.162255	0.335658	0.740624	0.998774	12	10
BRD.K68488863.001.04.9..0.0024414..HTS002	BLCA	PRISM2	-0.136696	0.173785	-0.786581	0.440748	0.998774	12	10
BRD.K68488863.001.04.9..0.00976562..HTS002	BLCA	PRISM2	-0.150303	0.165536	-0.907976	0.374702	0.998774	12	10
BRD.K68488863.001.04.9..0.0390625..HTS002	BLCA	PRISM2	-0.0882245	0.170085	-0.518707	0.609954	0.998774	12	9
BRD.K68488863.001.04.9..0.15625..HTS002	BLCA	PRISM2	-0.134437	0.140167	-0.95912	0.348951	0.998774	12	10
BRD.K68488863.001.04.9..0.625..HTS002	BLCA	PRISM2	0.0766796	0.260222	0.29467	0.772035	0.998774	8	10
BRD.K68488863.001.04.9..10..HTS002	BLCA	PRISM2	-0.18471	0.599965	-0.307868	0.762154	0.998774	8	10
BRD.K68488863.001.04.9..2.5..HTS002	BLCA	PRISM2	-0.0828035	0.501376	-0.165152	0.870482	0.999159	12	10
BRD.K68502831.001.01.2..0.00061034..HTS002	BLCA	PRISM2	0.0215874	0.149975	0.14394	0.886988	0.999159	12	10
BRD.K68502831.001.01.2..0.0024414..HTS002	BLCA	PRISM2	-0.122573	0.158174	-0.774927	0.447448	0.998774	12	10
BRD.K68502831.001.01.2..0.00976562..HTS002	BLCA	PRISM2	-0.0581185	0.139224	-0.417446	0.6808	0.998774	12	10
BRD.K68502831.001.01.2..0.0390625..HTS002	BLCA	PRISM2	0.163863	0.138412	1.18388	0.25034	0.998774	12	10
BRD.K68502831.001.01.2..0.15625..HTS002	BLCA	PRISM2	0.243414	0.163984	1.48438	0.153299	0.998774	12	10
BRD.K68502831.001.01.2..0.625..HTS002	BLCA	PRISM2	0.462718	0.229089	2.01982	0.0570028	0.998774	12	10
BRD.K68502831.001.01.2..10..HTS002	BLCA	PRISM2	-0.114035	0.444293	-0.256667	0.800057	0.998774	12	10
BRD.K68502831.001.01.2..2.5..HTS002	BLCA	PRISM2	0.219414	0.396685	0.553118	0.586313	0.998774	12	10
BRD.K68507560.003.24.6..0.00061034..HTS002	BLCA	PRISM2	-0.0158665	0.165083	-0.0961122	0.924438	0.999159	12	9
BRD.K68507560.003.24.6..0.0024414..HTS002	BLCA	PRISM2	-0.1046	0.128719	-0.812622	0.4265	0.998774	12	9
BRD.K68507560.003.24.6..0.00976562..HTS002	BLCA	PRISM2	-0.122379	0.153302	-0.798287	0.434569	0.998774	12	9
BRD.K68507560.003.24.6..0.0390625..HTS002	BLCA	PRISM2	-0.00498486	0.261858	-0.0190365	0.98501	0.999159	12	9
BRD.K68507560.003.24.6..0.15625..HTS002	BLCA	PRISM2	0.198331	0.152212	1.30299	0.20815	0.998774	12	9
BRD.K68507560.003.24.6..0.625..HTS002	BLCA	PRISM2	0.145349	0.186125	0.78092	0.444999	0.998774	11	9
BRD.K68507560.003.24.6..10..HTS002	BLCA	PRISM2	0.138466	0.261099	0.53032	0.602034	0.998774	12	9
BRD.K68507560.003.24.6..2.5..HTS002	BLCA	PRISM2	0.00104959	0.181588	0.00578006	0.995448	0.999357	12	9
BRD.K68532323.003.02.8..0.00061034..HTS002	BLCA	PRISM2	-0.299632	0.599678	-0.499655	0.62277	0.998774	12	10
BRD.K68532323.003.02.8..0.0024414..HTS002	BLCA	PRISM2	0.133118	0.580295	0.229397	0.82089	0.998774	12	10
BRD.K68532323.003.02.8..0.00976562..HTS002	BLCA	PRISM2	-0.133396	0.56614	-0.235624	0.81612	0.998774	12	10
BRD.K68532323.003.02.8..0.0390625..HTS002	BLCA	PRISM2	0.0703853	0.684958	0.102759	0.919178	0.999159	12	10
BRD.K68532323.003.02.8..0.15625..HTS002	BLCA	PRISM2	0.0960003	0.675948	0.142023	0.888483	0.999159	12	10
BRD.K68532323.003.02.8..0.625..HTS002	BLCA	PRISM2	-0.16746	0.65709	-0.25485	0.801441	0.998774	12	10
BRD.K68532323.003.02.8..10..HTS002	BLCA	PRISM2	-0.576272	0.380389	-1.51495	0.145429	0.998774	12	10
BRD.K68532323.003.02.8..2.5..HTS002	BLCA	PRISM2	-0.0499657	0.819043	-0.061005	0.951961	0.999159	12	10
BRD.K68552125.001.05.3..0.000494753..HTS002	BLCA	PRISM2	-0.22957	0.158646	-1.44706	0.163374	0.998774	12	10
BRD.K68552125.001.05.3..0.00197901..HTS002	BLCA	PRISM2	-0.20832	0.215174	-0.968146	0.344534	0.998774	12	10
BRD.K68552125.001.05.3..0.00791604..HTS002	BLCA	PRISM2	0.425657	0.408636	1.04165	0.310647	0.998774	12	9
BRD.K68552125.001.05.3..0.0316642..HTS002	BLCA	PRISM2	0.457125	0.499343	0.915453	0.375453	0.998774	7	9
BRD.K68552125.001.05.3..0.126657..HTS002	BLCA	PRISM2	0.37842	0.34804	1.08729	0.289839	0.998774	12	10
BRD.K68552125.001.05.3..0.506627..HTS002	BLCA	PRISM2	0.19634	0.376321	0.521735	0.607585	0.998774	12	10
BRD.K68552125.001.05.3..2.02651..HTS002	BLCA	PRISM2	0.183009	0.394986	0.46333	0.64813	0.998774	12	10
BRD.K68552125.001.05.3..8.10603..HTS002	BLCA	PRISM2	0.03984	0.343659	0.115929	0.908865	0.999159	12	10
BRD.K68567222.001.01.2..0.00061034..HTS002	BLCA	PRISM2	0.154406	0.107472	1.43671	0.166261	0.998774	12	10
BRD.K68567222.001.01.2..0.0024414..HTS002	BLCA	PRISM2	0.142607	0.197914	0.720551	0.479524	0.998774	12	10
BRD.K68567222.001.01.2..0.00976562..HTS002	BLCA	PRISM2	0.0416291	0.179215	0.232286	0.818676	0.998774	12	10
BRD.K68567222.001.01.2..0.0390625..HTS002	BLCA	PRISM2	0.0529008	0.183914	0.287638	0.776583	0.998774	12	10
BRD.K68567222.001.01.2..0.15625..HTS002	BLCA	PRISM2	-0.0673061	0.153649	-0.438052	0.666043	0.998774	12	10
BRD.K68567222.001.01.2..0.625..HTS002	BLCA	PRISM2	0.175864	0.158345	1.11064	0.279899	0.998774	12	10
BRD.K68567222.001.01.2..10..HTS002	BLCA	PRISM2	0.351414	0.720653	0.487633	0.631112	0.998774	12	10
BRD.K68567222.001.01.2..2.5..HTS002	BLCA	PRISM2	-0.110884	0.19192	-0.577765	0.569871	0.998774	12	10
BRD.K68633617.003.02.9..0.00061034..HTS002	BLCA	PRISM2	0.114751	0.129036	0.889297	0.385575	0.998774	10	10
BRD.K68633617.003.02.9..0.0024414..HTS002	BLCA	PRISM2	0.231277	0.131137	1.76363	0.09476	0.998774	10	10
BRD.K68633617.003.02.9..0.00976562..HTS002	BLCA	PRISM2	-0.253717	0.190127	-1.33446	0.204958	0.998774	8	7
BRD.K68633617.003.02.9..0.0390625..HTS002	BLCA	PRISM2	0.0705428	0.203783	0.346167	0.733231	0.998774	10	10
BRD.K68633617.003.02.9..0.15625..HTS002	BLCA	PRISM2	-0.0294469	0.153371	-0.191997	0.849894	0.998887	10	10
BRD.K68633617.003.02.9..0.625..HTS002	BLCA	PRISM2	0.0740574	0.298131	0.248405	0.806633	0.998774	10	10
BRD.K68633617.003.02.9..10..HTS002	BLCA	PRISM2	0.499056	0.48757	1.02356	0.319605	0.998774	10	10
BRD.K68633617.003.02.9..2.5..HTS002	BLCA	PRISM2	0.2258	0.460916	0.489894	0.630126	0.998774	10	10
BRD.K68693535.001.03.4..0.000610352..HTS002	BLCA	PRISM2	-0.0350345	0.137903	-0.254051	0.80343	0.998774	9	6
BRD.K68693535.001.03.4..0.00244141..HTS002	BLCA	PRISM2	NA	NA	NA	NA	NA	5	2
BRD.K68693535.001.03.4..0.00976562..HTS002	BLCA	PRISM2	0.179651	0.236335	0.760153	0.460728	0.998774	9	6
BRD.K68693535.001.03.4..0.0390625..HTS002	BLCA	PRISM2	NA	NA	NA	NA	NA	5	2
BRD.K68693535.001.03.4..0.15625..HTS002	BLCA	PRISM2	NA	NA	NA	NA	NA	5	2
BRD.K68693535.001.03.4..0.625..HTS002	BLCA	PRISM2	0.115034	0.174887	0.657762	0.522168	0.998774	9	6
BRD.K68693535.001.03.4..10..HTS002	BLCA	PRISM2	0.0339745	0.226111	0.150256	0.882869	0.999159	9	6
BRD.K68693535.001.03.4..2.5..HTS002	BLCA	PRISM2	NA	NA	NA	NA	NA	5	2
BRD.K68747584.001.02.0..0.00061034..HTS002	BLCA	PRISM2	0.151079	0.13414	1.12628	0.273381	0.998774	12	10
BRD.K68747584.001.02.0..0.0024414..HTS002	BLCA	PRISM2	-0.0881732	0.0996454	-0.88487	0.386741	0.998774	12	10
BRD.K68747584.001.02.0..0.00976562..HTS002	BLCA	PRISM2	0.226189	0.117873	1.91892	0.069379	0.998774	12	10
BRD.K68747584.001.02.0..0.0390625..HTS002	BLCA	PRISM2	-0.302581	0.144939	-2.08764	0.0498333	0.998774	12	10
BRD.K68747584.001.02.0..0.15625..HTS002	BLCA	PRISM2	-0.142767	0.226342	-0.630757	0.535341	0.998774	12	10
BRD.K68747584.001.02.0..0.625..HTS002	BLCA	PRISM2	-0.232399	0.521021	-0.446046	0.660356	0.998774	12	10
BRD.K68747584.001.02.0..10..HTS002	BLCA	PRISM2	-0.580258	0.570735	-1.01669	0.321445	0.998774	12	10
BRD.K68747584.001.02.0..2.5..HTS002	BLCA	PRISM2	-0.393323	0.423496	-0.928752	0.364092	0.998774	12	10
BRD.K68870568.066.01.5..0.00061034..HTS002	BLCA	PRISM2	0.137619	0.173766	0.791977	0.437668	0.998774	12	10
BRD.K68870568.066.01.5..0.0024414..HTS002	BLCA	PRISM2	-0.0608002	0.165206	-0.368027	0.716719	0.998774	12	10
BRD.K68870568.066.01.5..0.00976562..HTS002	BLCA	PRISM2	-0.0854517	0.142635	-0.599095	0.555836	0.998774	12	10
BRD.K68870568.066.01.5..0.0390625..HTS002	BLCA	PRISM2	0.22212	0.172043	1.29107	0.211403	0.998774	12	10
BRD.K68870568.066.01.5..0.15625..HTS002	BLCA	PRISM2	-0.281297	0.156282	-1.79993	0.0869759	0.998774	12	10
BRD.K68870568.066.01.5..0.625..HTS002	BLCA	PRISM2	-0.118368	0.20939	-0.565302	0.578155	0.998774	12	10
BRD.K68870568.066.01.5..10..HTS002	BLCA	PRISM2	-0.204426	0.295445	-0.691926	0.496939	0.998774	12	10
BRD.K68870568.066.01.5..2.5..HTS002	BLCA	PRISM2	-0.0633519	0.155721	-0.406829	0.688454	0.998774	12	10
BRD.K68904758.001.03.5..0.00061034..HTS002	BLCA	PRISM2	-0.0691648	0.194805	-0.355045	0.726272	0.998774	12	10
BRD.K68904758.001.03.5..0.0024414..HTS002	BLCA	PRISM2	-0.123711	0.112199	-1.1026	0.283291	0.998774	12	10
BRD.K68904758.001.03.5..0.00976562..HTS002	BLCA	PRISM2	0.254102	0.200599	1.26671	0.219811	0.998774	12	10
BRD.K68904758.001.03.5..0.0390625..HTS002	BLCA	PRISM2	-0.495124	0.605259	-0.818037	0.422976	0.998774	12	10
BRD.K68904758.001.03.5..0.15625..HTS002	BLCA	PRISM2	0.883137	0.66766	1.32273	0.203443	0.998774	12	7
BRD.K68904758.001.03.5..0.625..HTS002	BLCA	PRISM2	-0.406707	0.541248	-0.751424	0.461149	0.998774	12	10
BRD.K68904758.001.03.5..10..HTS002	BLCA	PRISM2	-0.205298	0.47437	-0.43278	0.669806	0.998774	12	10
BRD.K68904758.001.03.5..2.5..HTS002	BLCA	PRISM2	-0.356057	0.575094	-0.619129	0.54282	0.998774	12	10
BRD.K68938568.001.01.7..0.00061034..HTS002	BLCA	PRISM2	-0.00436601	0.230488	-0.0189425	0.985075	0.999159	12	10
BRD.K68938568.001.01.7..0.0024414..HTS002	BLCA	PRISM2	0.0663305	0.171303	0.387212	0.702689	0.998774	12	10
BRD.K68938568.001.01.7..0.00976562..HTS002	BLCA	PRISM2	0.442424	0.171975	2.5726	0.0181708	0.998774	12	10
BRD.K68938568.001.01.7..0.0390625..HTS002	BLCA	PRISM2	-0.00758001	0.157029	-0.0482714	0.961979	0.999159	12	10
BRD.K68938568.001.01.7..0.15625..HTS002	BLCA	PRISM2	-0.433692	0.302201	-1.43511	0.166709	0.998774	12	10
BRD.K68938568.001.01.7..0.625..HTS002	BLCA	PRISM2	0.00640939	0.289727	0.0221222	0.98257	0.999159	12	10
BRD.K68938568.001.01.7..10..HTS002	BLCA	PRISM2	0.0552038	0.531542	0.103856	0.918318	0.999159	12	10
BRD.K68938568.001.01.7..2.5..HTS002	BLCA	PRISM2	-0.152964	0.358776	-0.426349	0.674407	0.998774	12	10
BRD.K68997413.001.05.1..0.00061034..HTS002	BLCA	PRISM2	0.170186	0.111151	1.53113	0.141402	0.998774	12	10
BRD.K68997413.001.05.1..0.0024414..HTS002	BLCA	PRISM2	-0.0728086	0.166	-0.438606	0.665649	0.998774	12	10
BRD.K68997413.001.05.1..0.00976562..HTS002	BLCA	PRISM2	-0.108386	0.165564	-0.654647	0.520153	0.998774	12	10
BRD.K68997413.001.05.1..0.0390625..HTS002	BLCA	PRISM2	0.184196	0.150277	1.22571	0.234546	0.998774	12	10
BRD.K68997413.001.05.1..0.15625..HTS002	BLCA	PRISM2	0.0315108	0.144644	0.217851	0.829753	0.998774	12	10
BRD.K68997413.001.05.1..0.625..HTS002	BLCA	PRISM2	-0.0146695	0.224322	-0.0653949	0.948509	0.999159	12	10
BRD.K68997413.001.05.1..10..HTS002	BLCA	PRISM2	-0.381148	0.279394	-1.3642	0.187662	0.998774	12	10
BRD.K68997413.001.05.1..2.5..HTS002	BLCA	PRISM2	-0.155536	0.18695	-0.831962	0.415254	0.998774	12	10
BRD.K69001009.001.02.8..0.00061..MTS010..PROS001_PR500	BLCA	PRISM2	-0.0335877	0.123538	-0.271881	0.7885	0.998774	12	10
BRD.K69001009.001.02.8..0.00061034..HTS002	BLCA	PRISM2	NA	NA	NA	NA	NA	NA	NA
BRD.K69001009.001.02.8..0.00244..MTS010..PROS001_PR500	BLCA	PRISM2	0.20037	0.136793	1.46477	0.158526	0.998774	12	10
BRD.K69001009.001.02.8..0.0024414..HTS002	BLCA	PRISM2	-0.219818	0.227864	-0.96469	0.366836	0.998774	4	5
BRD.K69001009.001.02.8..0.00976562..HTS002	BLCA	PRISM2	NA	NA	NA	NA	NA	NA	NA
BRD.K69001009.001.02.8..0.00977..MTS010..PROS001_PR500	BLCA	PRISM2	0.069324	0.114054	0.607816	0.55015	0.998774	12	10
BRD.K69001009.001.02.8..0.0390625..HTS002	BLCA	PRISM2	0.139143	0.176833	0.786862	0.457171	0.998774	4	5
BRD.K69001009.001.02.8..0.0391..MTS010..PROS001_PR500	BLCA	PRISM2	0.216905	0.140274	1.5463	0.137711	0.998774	12	10
BRD.K69001009.001.02.8..0.15625..HTS002	BLCA	PRISM2	0.0479448	0.274345	0.174761	0.866215	0.999159	4	5
BRD.K69001009.001.02.8..0.15625..MTS010..PROS001_PR500	BLCA	PRISM2	-0.000313747	0.133512	-0.00234996	0.998148	0.999462	12	10
BRD.K69001009.001.02.8..0.625..HTS002	BLCA	PRISM2	0.378059	0.234592	1.61156	0.151093	0.998774	4	5
BRD.K69001009.001.02.8..0.625..MTS010..PROS001_PR500	BLCA	PRISM2	0.332867	0.169559	1.96314	0.0636882	0.998774	12	10
BRD.K69001009.001.02.8..10..HTS002	BLCA	PRISM2	-0.430454	0.957868	-0.449387	0.666737	0.998774	4	5
BRD.K69001009.001.02.8..10..MTS010..PROS001_PR500	BLCA	PRISM2	0.586902	0.486415	1.20659	0.24167	0.998774	12	10
BRD.K69001009.001.02.8..2.5..HTS002	BLCA	PRISM2	-0.363121	0.471897	-0.769493	0.470799	0.998774	3	5
BRD.K69001009.001.02.8..2.5..MTS010..PROS001_PR500	BLCA	PRISM2	0.265896	0.152986	1.73805	0.0975767	0.998774	12	10
BRD.K69116396.001.04.1..0.00061034..HTS002	BLCA	PRISM2	0.0682433	0.139406	0.48953	0.629793	0.998774	12	10
BRD.K69116396.001.04.1..0.0024414..HTS002	BLCA	PRISM2	0.0866641	0.0889799	0.973974	0.341703	0.998774	12	10
BRD.K69116396.001.04.1..0.00976562..HTS002	BLCA	PRISM2	0.174503	0.126003	1.38492	0.181334	0.998774	12	10
BRD.K69116396.001.04.1..0.0390625..HTS002	BLCA	PRISM2	0.056431	0.225578	0.250162	0.805014	0.998774	12	10
BRD.K69116396.001.04.1..0.15625..HTS002	BLCA	PRISM2	0.272466	0.152602	1.78546	0.089361	0.998774	12	10
BRD.K69116396.001.04.1..0.625..HTS002	BLCA	PRISM2	-0.123491	0.147268	-0.838549	0.411633	0.998774	12	10
BRD.K69116396.001.04.1..10..HTS002	BLCA	PRISM2	-0.118679	0.510756	-0.23236	0.81862	0.998774	12	10
BRD.K69116396.001.04.1..2.5..HTS002	BLCA	PRISM2	-0.0686037	0.150105	-0.457039	0.652568	0.998774	12	10
BRD.K69172251.001.08.9..0.00061034..HTS002	BLCA	PRISM2	0.0454359	0.140515	0.323352	0.749785	0.998774	12	10
BRD.K69172251.001.08.9..0.0024414..HTS002	BLCA	PRISM2	-0.23651	0.135301	-1.74803	0.0957955	0.998774	12	10
BRD.K69172251.001.08.9..0.00976562..HTS002	BLCA	PRISM2	-0.136495	0.180359	-0.756795	0.457996	0.998774	12	10
BRD.K69172251.001.08.9..0.0390625..HTS002	BLCA	PRISM2	0.166091	0.105058	1.58095	0.129576	0.998774	12	10
BRD.K69172251.001.08.9..0.15625..HTS002	BLCA	PRISM2	-0.228314	0.167714	-1.36132	0.188553	0.998774	12	10
BRD.K69172251.001.08.9..0.625..HTS002	BLCA	PRISM2	0.0786497	0.178277	0.441165	0.663826	0.998774	12	10
BRD.K69172251.001.08.9..10..HTS002	BLCA	PRISM2	0.742572	0.587119	1.26477	0.220493	0.998774	12	10
BRD.K69172251.001.08.9..2.5..HTS002	BLCA	PRISM2	0.0538879	0.188647	0.285655	0.77808	0.998774	12	10
BRD.K69195780.004.08.4..0.00061034..HTS002	BLCA	PRISM2	-0.0364611	0.167266	-0.217983	0.829651	0.998774	12	10
BRD.K69195780.004.08.4..0.0024414..HTS002	BLCA	PRISM2	0.0730898	0.156074	0.468301	0.644633	0.998774	12	10
BRD.K69195780.004.08.4..0.00976562..HTS002	BLCA	PRISM2	-0.0765353	0.129057	-0.593033	0.559806	0.998774	12	10
BRD.K69195780.004.08.4..0.0390625..HTS002	BLCA	PRISM2	-0.118393	0.156432	-0.756838	0.457971	0.998774	12	10
BRD.K69195780.004.08.4..0.15625..HTS002	BLCA	PRISM2	-0.119657	0.128229	-0.933151	0.361872	0.998774	12	10
BRD.K69195780.004.08.4..0.625..HTS002	BLCA	PRISM2	-0.211421	0.157456	-1.34273	0.194401	0.998774	12	10
BRD.K69195780.004.08.4..10..HTS002	BLCA	PRISM2	-0.319198	0.300994	-1.06048	0.301566	0.998774	12	10
BRD.K69195780.004.08.4..2.5..HTS002	BLCA	PRISM2	-0.260161	0.169435	-1.53546	0.14034	0.998774	12	10
BRD.K69280563.001.01.8..0.00061034..HTS002	BLCA	PRISM2	-0.179224	0.148068	-1.21042	0.240228	0.998774	12	10
BRD.K69280563.001.01.8..0.0024414..HTS002	BLCA	PRISM2	0.23121	0.159977	1.44527	0.163868	0.998774	12	10
BRD.K69280563.001.01.8..0.00976562..HTS002	BLCA	PRISM2	-0.0446621	0.160969	-0.277458	0.784276	0.998774	12	10
BRD.K69280563.001.01.8..0.0390625..HTS002	BLCA	PRISM2	-0.0865544	0.104288	-0.82996	0.416359	0.998774	12	10
BRD.K69280563.001.01.8..0.15625..HTS002	BLCA	PRISM2	-0.30341	0.472515	-0.642116	0.52809	0.998774	12	10
BRD.K69280563.001.01.8..0.625..HTS002	BLCA	PRISM2	0.089974	0.603425	0.149106	0.882964	0.999159	12	10
BRD.K69280563.001.01.8..10..HTS002	BLCA	PRISM2	-0.597484	0.528776	-1.12994	0.271873	0.998774	12	10
BRD.K69280563.001.01.8..2.5..HTS002	BLCA	PRISM2	-0.545689	0.391863	-1.39255	0.179839	0.998774	12	9
BRD.K69608737.001.10.2..0.00061034..HTS002	BLCA	PRISM2	0.215473	0.198698	1.08442	0.291077	0.998774	12	10
BRD.K69608737.001.10.2..0.0024414..HTS002	BLCA	PRISM2	0.105982	0.153661	0.68971	0.498302	0.998774	12	10
BRD.K69608737.001.10.2..0.00976562..HTS002	BLCA	PRISM2	-0.130422	0.124117	-1.05081	0.30588	0.998774	12	10
BRD.K69608737.001.10.2..0.0390625..HTS002	BLCA	PRISM2	-0.11154	0.145553	-0.766315	0.452439	0.998774	12	10
BRD.K69608737.001.10.2..0.15625..HTS002	BLCA	PRISM2	0.00240782	0.162837	0.0147867	0.988349	0.999159	12	10
BRD.K69608737.001.10.2..0.625..HTS002	BLCA	PRISM2	0.0496514	0.152968	0.324587	0.748864	0.998774	12	10
BRD.K69608737.001.10.2..10..HTS002	BLCA	PRISM2	-0.071308	0.558403	-0.1277	0.899662	0.999159	12	10
BRD.K69608737.001.10.2..2.5..HTS002	BLCA	PRISM2	-0.228984	0.134211	-1.70615	0.103461	0.998774	12	10
BRD.K69650333.003.14.0..0.00061034..HTS002	BLCA	PRISM2	-0.202859	0.134258	-1.51097	0.149161	0.998774	9	10
BRD.K69650333.003.14.0..0.0024414..HTS002	BLCA	PRISM2	0.000447205	0.154161	0.0029009	0.997719	0.999357	9	10
BRD.K69650333.003.14.0..0.00976562..HTS002	BLCA	PRISM2	0.106671	0.192161	0.555111	0.586497	0.998774	9	9
BRD.K69650333.003.14.0..0.0390625..HTS002	BLCA	PRISM2	-0.298868	0.343101	-0.871079	0.395846	0.998774	9	10
BRD.K69650333.003.14.0..0.15625..HTS002	BLCA	PRISM2	-0.00234561	0.535916	-0.00437682	0.996559	0.999357	9	10
BRD.K69650333.003.14.0..0.625..HTS002	BLCA	PRISM2	-1.07361	0.726211	-1.47837	0.157598	0.998774	9	10
BRD.K69650333.003.14.0..10..HTS002	BLCA	PRISM2	-0.383784	0.523084	-0.733696	0.473132	0.998774	9	10
BRD.K69650333.003.14.0..2.5..HTS002	BLCA	PRISM2	0.301798	0.64856	0.465335	0.647597	0.998774	9	10
BRD.K69694239.001.02.2..0.00061..MTS010..PROS002_PR500	BLCA	PRISM2	-0.0660155	0.153723	-0.429446	0.672429	0.998774	12	9
BRD.K69694239.001.02.2..0.00061034..HTS002	BLCA	PRISM2	0.107607	0.174057	0.618229	0.543401	0.998774	12	10
BRD.K69694239.001.02.2..0.00244..MTS010..PROS002_PR500	BLCA	PRISM2	0.236616	0.138658	1.70647	0.104212	0.998774	12	9
BRD.K69694239.001.02.2..0.0024414..HTS002	BLCA	PRISM2	0.084601	0.165955	0.509783	0.615783	0.998774	12	10
BRD.K69694239.001.02.2..0.00976562..HTS002	BLCA	PRISM2	-0.296455	0.142978	-2.07343	0.0512639	0.998774	12	10
BRD.K69694239.001.02.2..0.00977..MTS010..PROS002_PR500	BLCA	PRISM2	0.0897943	0.1405	0.639107	0.530384	0.998774	12	9
BRD.K69694239.001.02.2..0.0390625..HTS002	BLCA	PRISM2	-0.038538	0.14588	-0.264177	0.794346	0.998774	12	10
BRD.K69694239.001.02.2..0.0391..MTS010..PROS002_PR500	BLCA	PRISM2	0.151908	0.187209	0.811437	0.427163	0.998774	12	9
BRD.K69694239.001.02.2..0.15625..HTS002	BLCA	PRISM2	0.0711349	0.174685	0.407219	0.688173	0.998774	12	10
BRD.K69694239.001.02.2..0.15625..MTS010..PROS002_PR500	BLCA	PRISM2	0.118148	0.148458	0.795838	0.435957	0.998774	12	9
BRD.K69694239.001.02.2..0.625..HTS002	BLCA	PRISM2	-0.234949	0.427493	-0.549597	0.588681	0.998774	12	10
BRD.K69694239.001.02.2..0.625..MTS010..PROS002_PR500	BLCA	PRISM2	-0.524554	0.473096	-1.10877	0.281368	0.998774	12	9
BRD.K69694239.001.02.2..10..HTS002	BLCA	PRISM2	-0.383893	0.320256	-1.19871	0.244652	0.998774	12	10
BRD.K69694239.001.02.2..10..MTS010..PROS002_PR500	BLCA	PRISM2	0.0267115	0.248972	0.107287	0.915748	0.999159	12	8
BRD.K69694239.001.02.2..2.5..HTS002	BLCA	PRISM2	0.0397479	0.38664	0.102803	0.919143	0.999159	12	10
BRD.K69694239.001.02.2..2.5..MTS010..PROS002_PR500	BLCA	PRISM2	-0.506549	0.192168	-2.63597	0.0162835	0.998774	12	9
BRD.K69726342.238.02.4..0.00061034..HTS002	BLCA	PRISM2	-0.059684	0.11704	-0.509947	0.61567	0.998774	12	10
BRD.K69726342.238.02.4..0.0024414..HTS002	BLCA	PRISM2	-0.156346	0.10533	-1.48434	0.153309	0.998774	12	10
BRD.K69726342.238.02.4..0.00976562..HTS002	BLCA	PRISM2	0.0359541	0.103385	0.34777	0.731647	0.998774	12	10
BRD.K69726342.238.02.4..0.0390625..HTS002	BLCA	PRISM2	0.0938776	0.145838	0.643714	0.527075	0.998774	12	10
BRD.K69726342.238.02.4..0.15625..HTS002	BLCA	PRISM2	-0.015755	0.133934	-0.117632	0.907532	0.999159	12	10
BRD.K69726342.238.02.4..0.625..HTS002	BLCA	PRISM2	-0.0623711	0.130387	-0.478353	0.637587	0.998774	12	10
BRD.K69726342.238.02.4..10..HTS002	BLCA	PRISM2	0.26714	0.540509	0.494238	0.626523	0.998774	12	10
BRD.K69726342.238.02.4..2.5..HTS002	BLCA	PRISM2	-0.659896	0.317895	-2.07583	0.0510199	0.998774	12	10
BRD.K69726595.001.01.2..0.00061034..HTS002	BLCA	PRISM2	0.111705	0.167214	0.668037	0.511746	0.998774	12	10
BRD.K69726595.001.01.2..0.0024414..HTS002	BLCA	PRISM2	0.00159552	0.182732	0.00873143	0.99312	0.999267	12	10
BRD.K69726595.001.01.2..0.00976562..HTS002	BLCA	PRISM2	-0.217682	0.151361	-1.43816	0.166658	0.998774	11	10
BRD.K69726595.001.01.2..0.0390625..HTS002	BLCA	PRISM2	-0.164904	0.127709	-1.29125	0.211344	0.998774	12	10
BRD.K69726595.001.01.2..0.15625..HTS002	BLCA	PRISM2	0.00286447	0.127469	0.0224719	0.982294	0.999159	12	10
BRD.K69726595.001.01.2..0.625..HTS002	BLCA	PRISM2	-0.132127	0.252611	-0.523047	0.606689	0.998774	12	10
BRD.K69726595.001.01.2..10..HTS002	BLCA	PRISM2	-0.0322173	0.516623	-0.0623613	0.950894	0.999159	12	10
BRD.K69726595.001.01.2..2.5..HTS002	BLCA	PRISM2	-0.136091	0.145563	-0.934933	0.360975	0.998774	12	10
BRD.K69776681.001.03.8..0.00061..MTS010..PROS003_PR500	BLCA	PRISM2	0.0828946	0.162537	0.510005	0.61563	0.998774	12	10
BRD.K69776681.001.03.8..0.00061034..HTS002	BLCA	PRISM2	0.123975	0.171057	0.724757	0.476996	0.998774	12	10
BRD.K69776681.001.03.8..0.00244..MTS010..PROS003_PR500	BLCA	PRISM2	0.0754226	0.10637	0.709056	0.486474	0.998774	12	10
BRD.K69776681.001.03.8..0.0024414..HTS002	BLCA	PRISM2	-0.0707627	0.157003	-0.450708	0.657048	0.998774	12	10
BRD.K69776681.001.03.8..0.00976562..HTS002	BLCA	PRISM2	-0.0629703	0.153678	-0.409755	0.686342	0.998774	12	10
BRD.K69776681.001.03.8..0.00977..MTS010..PROS003_PR500	BLCA	PRISM2	-0.0902152	0.26282	-0.343258	0.734986	0.998774	12	10
BRD.K69776681.001.03.8..0.0390625..HTS002	BLCA	PRISM2	-0.0647645	0.169276	-0.382598	0.706054	0.998774	12	10
BRD.K69776681.001.03.8..0.0391..MTS010..PROS003_PR500	BLCA	PRISM2	-0.544707	0.493828	-1.10303	0.28311	0.998774	12	10
BRD.K69776681.001.03.8..0.15625..HTS002	BLCA	PRISM2	-0.0909951	0.616811	-0.147525	0.884195	0.999159	12	10
BRD.K69776681.001.03.8..0.15625..MTS010..PROS003_PR500	BLCA	PRISM2	-0.575126	0.395121	-1.45557	0.161031	0.998774	12	10
BRD.K69776681.001.03.8..0.625..HTS002	BLCA	PRISM2	0.131418	0.616476	0.213177	0.833347	0.998774	12	10
BRD.K69776681.001.03.8..0.625..MTS010..PROS003_PR500	BLCA	PRISM2	-0.741239	0.369337	-2.00694	0.0584637	0.998774	12	10
BRD.K69776681.001.03.8..10..HTS002	BLCA	PRISM2	0.158955	0.6693	0.237494	0.81469	0.998774	12	10
BRD.K69776681.001.03.8..10..MTS010..PROS003_PR500	BLCA	PRISM2	-0.0825296	0.362666	-0.227564	0.822295	0.998774	12	10
BRD.K69776681.001.03.8..2.5..HTS002	BLCA	PRISM2	-0.349354	0.578106	-0.604307	0.552434	0.998774	12	10
BRD.K69776681.001.03.8..2.5..MTS010..PROS003_PR500	BLCA	PRISM2	-0.691393	0.434024	-1.59298	0.126847	0.998774	12	10
BRD.K69932463.001.10.6..0.00061034..HTS002	BLCA	PRISM2	-0.226464	0.162265	-1.39565	0.178124	0.998774	12	10
BRD.K69932463.001.10.6..0.0024414..HTS002	BLCA	PRISM2	-0.0160023	0.106437	-0.150345	0.881998	0.999159	12	10
BRD.K69932463.001.10.6..0.00976562..HTS002	BLCA	PRISM2	-0.125722	0.115958	-1.08421	0.291171	0.998774	12	10
BRD.K69932463.001.10.6..0.0390625..HTS002	BLCA	PRISM2	-0.0139829	0.216351	-0.0646303	0.94911	0.999159	12	10
BRD.K69932463.001.10.6..0.15625..HTS002	BLCA	PRISM2	0.163121	0.325084	0.501781	0.6213	0.998774	12	10
BRD.K69932463.001.10.6..0.625..HTS002	BLCA	PRISM2	0.439993	0.363432	1.21066	0.240138	0.998774	12	10
BRD.K69932463.001.10.6..10..HTS002	BLCA	PRISM2	0.658781	0.435335	1.51327	0.145853	0.998774	12	10
BRD.K69932463.001.10.6..2.5..HTS002	BLCA	PRISM2	0.170621	0.403626	0.422719	0.67701	0.998774	12	10
BRD.K70159787.001.01.1..0.00061034..HTS002	BLCA	PRISM2	-0.211697	0.127706	-1.65769	0.112983	0.998774	12	10
BRD.K70159787.001.01.1..0.0024414..HTS002	BLCA	PRISM2	0.0281943	0.139852	0.2016	0.842266	0.998774	12	10
BRD.K70159787.001.01.1..0.00976562..HTS002	BLCA	PRISM2	-0.0110468	0.218121	-0.0506455	0.96011	0.999159	12	10
BRD.K70159787.001.01.1..0.0390625..HTS002	BLCA	PRISM2	0.162946	0.141092	1.1549	0.261745	0.998774	12	10
BRD.K70159787.001.01.1..0.15625..HTS002	BLCA	PRISM2	0.0180855	0.161598	0.111916	0.912005	0.999159	12	10
BRD.K70159787.001.01.1..0.625..HTS002	BLCA	PRISM2	-0.0546116	0.137379	-0.397525	0.695191	0.998774	12	10
BRD.K70159787.001.01.1..10..HTS002	BLCA	PRISM2	-0.0541266	0.381786	-0.141772	0.888678	0.999159	12	10
BRD.K70159787.001.01.1..2.5..HTS002	BLCA	PRISM2	-0.0524809	0.274304	-0.191323	0.850201	0.998887	12	10
BRD.K70163715.300.05.7..0.000590328..HTS002	BLCA	PRISM2	-0.115775	0.135623	-0.853657	0.40393	0.998774	11	10
BRD.K70163715.300.05.7..0.00236131..HTS002	BLCA	PRISM2	-0.164372	0.159387	-1.03128	0.31536	0.998774	11	10
BRD.K70163715.300.05.7..0.00944525..HTS002	BLCA	PRISM2	0.105848	0.123192	0.859215	0.400933	0.998774	11	10
BRD.K70163715.300.05.7..0.037781..HTS002	BLCA	PRISM2	-0.079691	0.117673	-0.677225	0.506426	0.998774	11	10
BRD.K70163715.300.05.7..0.151124..HTS002	BLCA	PRISM2	0.0774922	0.132721	0.583872	0.566175	0.998774	11	10
BRD.K70163715.300.05.7..0.604496..HTS002	BLCA	PRISM2	0.183281	0.226472	0.809287	0.428369	0.998774	11	10
BRD.K70163715.300.05.7..2.41798..HTS002	BLCA	PRISM2	-0.315252	0.404409	-0.779539	0.445265	0.998774	11	10
BRD.K70163715.300.05.7..9.67193..HTS002	BLCA	PRISM2	0.365484	0.711174	0.513916	0.613236	0.998774	11	10
BRD.K70177501.003.01.4..0.00061034..HTS002	BLCA	PRISM2	0.0570493	0.15347	0.37173	0.714003	0.998774	12	10
BRD.K70177501.003.01.4..0.0024414..HTS002	BLCA	PRISM2	0.114408	0.14261	0.802246	0.431841	0.998774	12	10
BRD.K70177501.003.01.4..0.00976562..HTS002	BLCA	PRISM2	0.134832	0.127646	1.05629	0.303427	0.998774	12	10
BRD.K70177501.003.01.4..0.0390625..HTS002	BLCA	PRISM2	0.0554733	0.150905	0.367605	0.717029	0.998774	12	10
BRD.K70177501.003.01.4..0.15625..HTS002	BLCA	PRISM2	-0.0818934	0.156216	-0.524232	0.605879	0.998774	12	10
BRD.K70177501.003.01.4..0.625..HTS002	BLCA	PRISM2	-0.153479	0.174792	-0.878069	0.390333	0.998774	12	10
BRD.K70177501.003.01.4..10..HTS002	BLCA	PRISM2	0.190678	0.233914	0.815162	0.424581	0.998774	12	10
BRD.K70177501.003.01.4..2.5..HTS002	BLCA	PRISM2	-0.113926	0.118965	-0.957646	0.349675	0.998774	12	10
BRD.K70246307.001.04.1..0.00061034..HTS002	BLCA	PRISM2	0.550705	0.152797	3.60416	0.00177114	0.998774	12	10
BRD.K70246307.001.04.1..0.0024414..HTS002	BLCA	PRISM2	-0.0336713	0.182856	-0.184141	0.855757	0.998955	12	10
BRD.K70246307.001.04.1..0.00976562..HTS002	BLCA	PRISM2	0.205838	0.214092	0.961446	0.348405	0.998774	11	10
BRD.K70246307.001.04.1..0.0390625..HTS002	BLCA	PRISM2	-0.176648	0.149004	-1.18553	0.249703	0.998774	12	10
BRD.K70246307.001.04.1..0.15625..HTS002	BLCA	PRISM2	0.190308	0.244214	0.779267	0.444946	0.998774	12	10
BRD.K70246307.001.04.1..0.625..HTS002	BLCA	PRISM2	0.200656	0.148157	1.35435	0.190729	0.998774	12	10
BRD.K70246307.001.04.1..10..HTS002	BLCA	PRISM2	0.149755	0.144337	1.03754	0.311867	0.998774	12	10
BRD.K70246307.001.04.1..2.5..HTS002	BLCA	PRISM2	0.0667714	0.161441	0.413595	0.683572	0.998774	12	10
BRD.K70301465.001.02.6..0.00061034..HTS002	BLCA	PRISM2	0.204495	0.179646	1.13832	0.268438	0.998774	12	10
BRD.K70301465.001.02.6..0.0024414..HTS002	BLCA	PRISM2	-0.0916234	0.21757	-0.421121	0.678157	0.998774	12	10
BRD.K70301465.001.02.6..0.00976562..HTS002	BLCA	PRISM2	0.207143	0.143577	1.44273	0.164576	0.998774	12	10
BRD.K70301465.001.02.6..0.0390625..HTS002	BLCA	PRISM2	-0.199448	0.224978	-0.886522	0.385873	0.998774	12	10
BRD.K70301465.001.02.6..0.15625..HTS002	BLCA	PRISM2	0.373651	0.143528	2.60333	0.0170042	0.998774	12	10
BRD.K70301465.001.02.6..0.625..HTS002	BLCA	PRISM2	-0.0288309	0.254335	-0.113358	0.910877	0.999159	12	10
BRD.K70301465.001.02.6..10..HTS002	BLCA	PRISM2	-0.128302	0.548681	-0.233838	0.817488	0.998774	12	10
BRD.K70301465.001.02.6..2.5..HTS002	BLCA	PRISM2	-0.164276	0.443888	-0.370085	0.715209	0.998774	12	10
BRD.K70301465.001.05.9..0.00061..MTS010..PROS003_PR500	BLCA	PRISM2	-0.0164378	0.100319	-0.163856	0.871489	0.999159	12	10
BRD.K70301465.001.05.9..0.00244..MTS010..PROS003_PR500	BLCA	PRISM2	-0.123949	0.127771	-0.970087	0.34359	0.998774	12	10
BRD.K70301465.001.05.9..0.00977..MTS010..PROS003_PR500	BLCA	PRISM2	0.140869	0.12404	1.13567	0.269519	0.998774	12	10
BRD.K70301465.001.05.9..0.0391..MTS010..PROS003_PR500	BLCA	PRISM2	0.202451	0.152698	1.32583	0.199842	0.998774	12	10
BRD.K70301465.001.05.9..0.15625..MTS010..PROS003_PR500	BLCA	PRISM2	0.0619925	0.15671	0.395587	0.696597	0.998774	12	10
BRD.K70301465.001.05.9..0.625..MTS010..PROS003_PR500	BLCA	PRISM2	0.12018	0.259503	0.463117	0.64828	0.998774	12	10
BRD.K70301465.001.05.9..10..MTS010..PROS003_PR500	BLCA	PRISM2	-0.276837	0.41339	-0.669675	0.510723	0.998774	12	10
BRD.K70301465.001.05.9..2.5..MTS010..PROS003_PR500	BLCA	PRISM2	-0.0747202	0.444769	-0.167998	0.868272	0.999159	12	10
BRD.K70358946.001.15.7..0.00061034..HTS002	BLCA	PRISM2	0.188145	0.271071	0.694081	0.499847	0.998774	9	6
BRD.K70358946.001.15.7..0.0024414..HTS002	BLCA	PRISM2	0.372076	0.175972	2.1144	0.0543711	0.998774	9	6
BRD.K70358946.001.15.7..0.00976562..HTS002	BLCA	PRISM2	0.258782	0.193118	1.34002	0.203191	0.998774	9	6
BRD.K70358946.001.15.7..0.0390625..HTS002	BLCA	PRISM2	0.219073	0.312119	0.701889	0.495123	0.998774	9	6
BRD.K70358946.001.15.7..0.15625..HTS002	BLCA	PRISM2	NA	NA	NA	NA	NA	5	2
BRD.K70358946.001.15.7..0.625..HTS002	BLCA	PRISM2	NA	NA	NA	NA	NA	5	2
BRD.K70358946.001.15.7..10..HTS002	BLCA	PRISM2	NA	NA	NA	NA	NA	5	2
BRD.K70358946.001.15.7..2.5..HTS002	BLCA	PRISM2	NA	NA	NA	NA	NA	5	2
BRD.K70401845.001.15.7..0.00061..MTS010..PROS003_PR500	BLCA	PRISM2	0.0593029	0.112653	0.52642	0.604386	0.998774	12	10
BRD.K70401845.001.15.7..0.00244..MTS010..PROS003_PR500	BLCA	PRISM2	-0.0297818	0.110119	-0.27045	0.789585	0.998774	12	10
BRD.K70401845.001.15.7..0.00977..MTS010..PROS003_PR500	BLCA	PRISM2	0.0263805	0.137294	0.192146	0.849565	0.998887	12	10
BRD.K70401845.001.15.7..0.0391..MTS010..PROS003_PR500	BLCA	PRISM2	-0.0901011	0.149616	-0.602215	0.553798	0.998774	12	10
BRD.K70401845.001.15.7..0.15625..MTS010..PROS003_PR500	BLCA	PRISM2	0.148972	0.121145	1.2297	0.23308	0.998774	12	10
BRD.K70401845.001.15.7..0.625..MTS010..PROS003_PR500	BLCA	PRISM2	0.00803055	0.238836	0.0336238	0.97351	0.999159	12	10
BRD.K70401845.001.15.7..10..MTS010..PROS003_PR500	BLCA	PRISM2	0.481344	0.374798	1.28428	0.213724	0.998774	12	10
BRD.K70401845.001.15.7..2.5..MTS010..PROS003_PR500	BLCA	PRISM2	0.151045	0.336013	0.449521	0.657889	0.998774	12	10
BRD.K70401845.003.09.6..0.00061034..HTS002	BLCA	PRISM2	0.253795	0.134795	1.88282	0.074353	0.998774	12	10
BRD.K70401845.003.09.6..0.0024414..HTS002	BLCA	PRISM2	0.076094	0.170484	0.446341	0.660146	0.998774	12	10
BRD.K70401845.003.09.6..0.00976562..HTS002	BLCA	PRISM2	0.0527496	0.123035	0.428735	0.672698	0.998774	12	10
BRD.K70401845.003.09.6..0.0390625..HTS002	BLCA	PRISM2	-0.300347	0.19388	-1.54914	0.137027	0.998774	12	10
BRD.K70401845.003.09.6..0.15625..HTS002	BLCA	PRISM2	0.272072	0.174663	1.5577	0.134988	0.998774	12	10
BRD.K70401845.003.09.6..0.625..HTS002	BLCA	PRISM2	0.240136	0.322168	0.745376	0.464715	0.998774	12	10
BRD.K70401845.003.09.6..10..HTS002	BLCA	PRISM2	0.0836372	0.464239	0.18016	0.85884	0.998955	12	10
BRD.K70401845.003.09.6..2.5..HTS002	BLCA	PRISM2	0.265038	0.464026	0.57117	0.574247	0.998774	12	10
BRD.K70402238.001.02.8..0.00061034..HTS002	BLCA	PRISM2	-0.0615943	0.110066	-0.559614	0.58228	0.998774	11	10
BRD.K70402238.001.02.8..0.0024414..HTS002	BLCA	PRISM2	0.0126744	0.209588	0.0604731	0.95241	0.999159	11	10
BRD.K70402238.001.02.8..0.00976562..HTS002	BLCA	PRISM2	-0.0346887	0.147536	-0.235121	0.81663	0.998774	11	10
BRD.K70402238.001.02.8..0.0390625..HTS002	BLCA	PRISM2	0.229403	0.197388	1.16219	0.259549	0.998774	11	10
BRD.K70402238.001.02.8..0.15625..HTS002	BLCA	PRISM2	0.0276259	0.118077	0.233965	0.817515	0.998774	11	10
BRD.K70402238.001.02.8..0.625..HTS002	BLCA	PRISM2	-0.0372047	0.113952	-0.326495	0.747619	0.998774	11	10
BRD.K70402238.001.02.8..10..HTS002	BLCA	PRISM2	-0.0842774	0.47536	-0.177292	0.861156	0.998955	11	10
BRD.K70402238.001.02.8..2.5..HTS002	BLCA	PRISM2	0.126533	0.197512	0.640634	0.529412	0.998774	11	10
BRD.K70463136.001.01.5..0.00061034..HTS002	BLCA	PRISM2	0.167793	0.156868	1.06965	0.297519	0.998774	12	10
BRD.K70463136.001.01.5..0.0024414..HTS002	BLCA	PRISM2	-0.163623	0.159065	-1.02865	0.315924	0.998774	12	10
BRD.K70463136.001.01.5..0.00976562..HTS002	BLCA	PRISM2	-0.243599	0.172088	-1.41555	0.172292	0.998774	12	10
BRD.K70463136.001.01.5..0.0390625..HTS002	BLCA	PRISM2	-0.59296	0.257775	-2.3003	0.0323274	0.998774	12	10
BRD.K70463136.001.01.5..0.15625..HTS002	BLCA	PRISM2	-0.477393	0.32369	-1.47485	0.155822	0.998774	12	10
BRD.K70463136.001.01.5..0.625..HTS002	BLCA	PRISM2	-0.760395	0.354657	-2.14403	0.0445024	0.998774	12	10
BRD.K70463136.001.01.5..10..HTS002	BLCA	PRISM2	-0.467558	0.380041	-1.23028	0.232867	0.998774	12	10
BRD.K70463136.001.01.5..2.5..HTS002	BLCA	PRISM2	-0.390812	0.287846	-1.35771	0.189677	0.998774	12	10
BRD.K70505054.003.12.4..0.00061034..HTS002	BLCA	PRISM2	-0.0557798	0.237715	-0.23465	0.818136	0.998774	9	6
BRD.K70505054.003.12.4..0.0024414..HTS002	BLCA	PRISM2	-0.123271	0.316569	-0.389397	0.703287	0.998774	9	6
BRD.K70505054.003.12.4..0.00976562..HTS002	BLCA	PRISM2	-0.0659822	0.285172	-0.231377	0.820624	0.998774	9	6
BRD.K70505054.003.12.4..0.0390625..HTS002	BLCA	PRISM2	0.2627	0.377932	0.695098	0.49923	0.998774	9	6
BRD.K70505054.003.12.4..0.15625..HTS002	BLCA	PRISM2	-0.0144968	0.206242	-0.0702903	0.944834	0.999159	10	8
BRD.K70505054.003.12.4..0.625..HTS002	BLCA	PRISM2	0.298444	0.137218	2.17496	0.0449744	0.998774	10	8
BRD.K70505054.003.12.4..10..HTS002	BLCA	PRISM2	0.0364815	0.519106	0.0702776	0.944844	0.999159	10	8
BRD.K70505054.003.12.4..2.5..HTS002	BLCA	PRISM2	-0.0119416	0.181552	-0.0657751	0.948372	0.999159	10	8
BRD.K70511574.001.06.9..0.00061034..HTS002	BLCA	PRISM2	-0.34869	0.182912	-1.90632	0.0718492	0.998774	11	10
BRD.K70511574.001.06.9..0.0024414..HTS002	BLCA	PRISM2	0.101595	0.206508	0.491969	0.628377	0.998774	11	10
BRD.K70511574.001.06.9..0.00976562..HTS002	BLCA	PRISM2	-0.051096	0.147695	-0.345956	0.733177	0.998774	11	10
BRD.K70511574.001.06.9..0.0390625..HTS002	BLCA	PRISM2	0.123576	0.155334	0.795546	0.436122	0.998774	11	10
BRD.K70511574.001.06.9..0.15625..HTS002	BLCA	PRISM2	-0.062061	0.159858	-0.388227	0.702164	0.998774	11	10
BRD.K70511574.001.06.9..0.625..HTS002	BLCA	PRISM2	-0.285792	0.545966	-0.523461	0.606706	0.998774	11	10
BRD.K70511574.001.06.9..10..HTS002	BLCA	PRISM2	-0.190752	0.474877	-0.401686	0.692398	0.998774	11	10
BRD.K70511574.001.06.9..2.5..HTS002	BLCA	PRISM2	0.395853	0.585532	0.676057	0.507151	0.998774	11	10
BRD.K70821460.300.02.4..0.00061034..HTS002	BLCA	PRISM2	-0.00702098	0.164997	-0.0425523	0.966502	0.999159	11	10
BRD.K70821460.300.02.4..0.0024414..HTS002	BLCA	PRISM2	-0.266406	0.173991	-1.53115	0.142213	0.998774	11	10
BRD.K70821460.300.02.4..0.00976562..HTS002	BLCA	PRISM2	-0.0578019	0.141371	-0.408866	0.68721	0.998774	11	10
BRD.K70821460.300.02.4..0.0390625..HTS002	BLCA	PRISM2	-0.175846	0.128546	-1.36797	0.187286	0.998774	11	10
BRD.K70821460.300.02.4..0.15625..HTS002	BLCA	PRISM2	-0.0843956	0.142789	-0.59105	0.561453	0.998774	11	10
BRD.K70821460.300.02.4..0.625..HTS002	BLCA	PRISM2	0.132417	0.17363	0.762639	0.455044	0.998774	11	10
BRD.K70821460.300.02.4..10..HTS002	BLCA	PRISM2	-0.115826	0.20798	-0.556908	0.584091	0.998774	11	10
BRD.K70821460.300.02.4..2.5..HTS002	BLCA	PRISM2	-0.0544353	0.159411	-0.341478	0.736491	0.998774	11	10
BRD.K70914287.300.02.8..0.00061034..HTS002	BLCA	PRISM2	-0.148855	0.168653	-0.882612	0.387932	0.998774	12	10
BRD.K70914287.300.02.8..0.0024414..HTS002	BLCA	PRISM2	-0.016857	0.160557	-0.104991	0.917429	0.999159	12	10
BRD.K70914287.300.02.8..0.00976562..HTS002	BLCA	PRISM2	-0.0422189	0.0911562	-0.463149	0.648258	0.998774	12	10
BRD.K70914287.300.02.8..0.0390625..HTS002	BLCA	PRISM2	-0.0539498	0.161693	-0.333655	0.742113	0.998774	12	10
BRD.K70914287.300.02.8..0.15625..HTS002	BLCA	PRISM2	0.171181	0.121638	1.40731	0.174688	0.998774	12	10
BRD.K70914287.300.02.8..0.625..HTS002	BLCA	PRISM2	-0.263622	0.21154	-1.24621	0.227089	0.998774	12	10
BRD.K70914287.300.02.8..10..HTS002	BLCA	PRISM2	-0.426246	0.378291	-1.12677	0.273179	0.998774	12	10
BRD.K70914287.300.02.8..2.5..HTS002	BLCA	PRISM2	-0.367879	0.329375	-1.1169	0.277275	0.998774	12	10
BRD.K71035033.001.07.1..0.00061034..HTS002	BLCA	PRISM2	0.125013	0.19854	0.629659	0.536045	0.998774	12	10
BRD.K71035033.001.07.1..0.0024414..HTS002	BLCA	PRISM2	0.0188898	0.142784	0.132297	0.896072	0.999159	12	10
BRD.K71035033.001.07.1..0.00976562..HTS002	BLCA	PRISM2	-0.141501	0.113432	-1.24746	0.226639	0.998774	12	10
BRD.K71035033.001.07.1..0.0390625..HTS002	BLCA	PRISM2	-0.0258257	0.127976	-0.2018	0.842111	0.998774	12	10
BRD.K71035033.001.07.1..0.15625..HTS002	BLCA	PRISM2	-0.246989	0.138751	-1.78009	0.0902602	0.998774	12	10
BRD.K71035033.001.07.1..0.625..HTS002	BLCA	PRISM2	0.000893952	0.222717	0.00401384	0.996837	0.999357	12	10
BRD.K71035033.001.07.1..10..HTS002	BLCA	PRISM2	0.410431	0.250472	1.63863	0.116927	0.998774	12	10
BRD.K71035033.001.07.1..2.5..HTS002	BLCA	PRISM2	-0.182207	0.141486	-1.2878	0.212517	0.998774	12	10
BRD.K71075609.003.01.0..0.00061034..HTS002	BLCA	PRISM2	0.0132139	0.179862	0.0734669	0.942292	0.999159	10	9
BRD.K71075609.003.01.0..0.0024414..HTS002	BLCA	PRISM2	0.034799	0.149368	0.232975	0.818562	0.998774	10	9
BRD.K71075609.003.01.0..0.00976562..HTS002	BLCA	PRISM2	0.0387055	0.208088	0.186006	0.854642	0.998937	10	9
BRD.K71075609.003.01.0..0.0390625..HTS002	BLCA	PRISM2	0.032258	0.259987	0.124075	0.902711	0.999159	10	9
BRD.K71075609.003.01.0..0.15625..HTS002	BLCA	PRISM2	0.257192	0.167816	1.53258	0.143777	0.998774	10	9
BRD.K71075609.003.01.0..0.625..HTS002	BLCA	PRISM2	0.104931	0.13894	0.755225	0.46045	0.998774	10	9
BRD.K71075609.003.01.0..10..HTS002	BLCA	PRISM2	-0.163486	0.617197	-0.264885	0.794283	0.998774	10	9
BRD.K71075609.003.01.0..2.5..HTS002	BLCA	PRISM2	0.278503	0.130828	2.12877	0.0481931	0.998774	10	9
BRD.K71106091.001.06.1..0.00061034..HTS002	BLCA	PRISM2	0.342806	0.107992	3.17435	0.00476708	0.998774	12	10
BRD.K71106091.001.06.1..0.0024414..HTS002	BLCA	PRISM2	0.0960463	0.183632	0.523038	0.606694	0.998774	12	10
BRD.K71106091.001.06.1..0.00976562..HTS002	BLCA	PRISM2	0.00860318	0.128674	0.0668601	0.947357	0.999159	12	10
BRD.K71106091.001.06.1..0.0390625..HTS002	BLCA	PRISM2	0.165173	0.137068	1.20504	0.242254	0.998774	12	10
BRD.K71106091.001.06.1..0.15625..HTS002	BLCA	PRISM2	0.286341	0.104304	2.74524	0.0124762	0.998774	12	10
BRD.K71106091.001.06.1..0.625..HTS002	BLCA	PRISM2	-0.152469	0.133126	-1.1453	0.265606	0.998774	12	10
BRD.K71106091.001.06.1..10..HTS002	BLCA	PRISM2	0.15348	0.37064	0.414093	0.683213	0.998774	12	10
BRD.K71106091.001.06.1..2.5..HTS002	BLCA	PRISM2	0.10029	0.186542	0.537629	0.596766	0.998774	12	10
BRD.K71164191.001.01.0..0.000610352..HTS002	BLCA	PRISM2	-0.0594459	0.132651	-0.448139	0.659121	0.998774	11	10
BRD.K71164191.001.01.0..0.00244141..HTS002	BLCA	PRISM2	-0.022973	0.183296	-0.125333	0.901577	0.999159	11	10
BRD.K71164191.001.01.0..0.00976562..HTS002	BLCA	PRISM2	-0.00044161	0.230431	-0.00191646	0.998491	0.999588	11	10
BRD.K71164191.001.01.0..0.0390625..HTS002	BLCA	PRISM2	0.0277917	0.155951	0.178208	0.860446	0.998955	11	10
BRD.K71164191.001.01.0..0.15625..HTS002	BLCA	PRISM2	0.0872637	0.185954	0.469276	0.644213	0.998774	11	10
BRD.K71164191.001.01.0..0.625..HTS002	BLCA	PRISM2	0.568299	0.294069	1.93254	0.0683402	0.998774	11	10
BRD.K71164191.001.01.0..10..HTS002	BLCA	PRISM2	0.352892	0.518823	0.680178	0.504596	0.998774	11	10
BRD.K71164191.001.01.0..2.5..HTS002	BLCA	PRISM2	0.442097	0.352017	1.2559	0.224379	0.998774	11	10
BRD.K71221037.001.01.6..0.00061034..HTS002	BLCA	PRISM2	-0.00312746	0.12291	-0.0254451	0.979965	0.999159	11	10
BRD.K71221037.001.01.6..0.0024414..HTS002	BLCA	PRISM2	-0.181318	0.169858	-1.06747	0.299135	0.998774	11	10
BRD.K71221037.001.01.6..0.00976562..HTS002	BLCA	PRISM2	0.156069	0.163127	0.956734	0.350718	0.998774	11	10
BRD.K71221037.001.01.6..0.0390625..HTS002	BLCA	PRISM2	0.0784393	0.288975	0.27144	0.78898	0.998774	11	10
BRD.K71221037.001.01.6..0.15625..HTS002	BLCA	PRISM2	-0.0372537	0.337343	-0.110433	0.913224	0.999159	11	10
BRD.K71221037.001.01.6..0.625..HTS002	BLCA	PRISM2	-0.0793021	0.512897	-0.154616	0.878755	0.999159	11	10
BRD.K71221037.001.01.6..10..HTS002	BLCA	PRISM2	-0.329633	0.644092	-0.511779	0.614702	0.998774	11	10
BRD.K71221037.001.01.6..2.5..HTS002	BLCA	PRISM2	-0.769409	0.570657	-1.34829	0.193421	0.998774	11	10
BRD.K71281111.001.04.3..0.00061034..HTS002	BLCA	PRISM2	-0.159543	0.105105	-1.51793	0.144682	0.998774	12	10
BRD.K71281111.001.04.3..0.0024414..HTS002	BLCA	PRISM2	-0.0546891	0.131639	-0.415447	0.682238	0.998774	12	10
BRD.K71281111.001.04.3..0.00976562..HTS002	BLCA	PRISM2	-0.306577	0.174662	-1.75526	0.0945223	0.998774	12	10
BRD.K71281111.001.04.3..0.0390625..HTS002	BLCA	PRISM2	-0.469994	0.276643	-1.69892	0.104838	0.998774	12	10
BRD.K71281111.001.04.3..0.15625..HTS002	BLCA	PRISM2	-0.694782	0.65523	-1.06036	0.302273	0.998774	12	9
BRD.K71281111.001.04.3..0.625..HTS002	BLCA	PRISM2	-0.178443	0.510554	-0.349509	0.73036	0.998774	12	10
BRD.K71281111.001.04.3..10..HTS002	BLCA	PRISM2	-1.01788	0.432131	-2.35549	0.0288184	0.998774	12	10
BRD.K71281111.001.04.3..2.5..HTS002	BLCA	PRISM2	-0.396305	0.447176	-0.88624	0.386021	0.998774	12	10
BRD.K71467466.001.02.3..0.00061034..HTS002	BLCA	PRISM2	0.190697	0.1449	1.31606	0.20304	0.998774	12	10
BRD.K71467466.001.02.3..0.0024414..HTS002	BLCA	PRISM2	-0.0553901	0.137765	-0.402063	0.691902	0.998774	12	10
BRD.K71467466.001.02.3..0.00976562..HTS002	BLCA	PRISM2	0.140994	0.123069	1.14565	0.265463	0.998774	12	10
BRD.K71467466.001.02.3..0.0390625..HTS002	BLCA	PRISM2	-0.218419	0.205461	-1.06307	0.300419	0.998774	12	10
BRD.K71467466.001.02.3..0.15625..HTS002	BLCA	PRISM2	-0.60649	0.368051	-1.64784	0.115007	0.998774	12	10
BRD.K71467466.001.02.3..0.625..HTS002	BLCA	PRISM2	-0.761107	0.417649	-1.82236	0.0833887	0.998774	12	10
BRD.K71467466.001.02.3..10..HTS002	BLCA	PRISM2	-0.12457	0.650786	-0.191415	0.85013	0.998887	12	10
BRD.K71467466.001.02.3..2.5..HTS002	BLCA	PRISM2	-0.00990822	0.921977	-0.0107467	0.991532	0.999159	12	10
BRD.K71480163.001.01.4..0.00061034..HTS002	BLCA	PRISM2	-0.00333067	0.105157	-0.0316732	0.975047	0.999159	12	10
BRD.K71480163.001.01.4..0.00061035..MTS006	BLCA	PRISM2	-0.0583095	0.0950633	-0.613376	0.546541	0.998774	12	10
BRD.K71480163.001.01.4..0.0024414..HTS002	BLCA	PRISM2	-0.118908	0.151587	-0.784421	0.441986	0.998774	12	10
BRD.K71480163.001.01.4..0.002441406..MTS006	BLCA	PRISM2	0.210415	0.131938	1.5948	0.126438	0.998774	12	10
BRD.K71480163.001.01.4..0.00976562..HTS002	BLCA	PRISM2	-0.263554	0.12098	-2.1785	0.0415042	0.998774	12	10
BRD.K71480163.001.01.4..0.009765627..MTS006	BLCA	PRISM2	-0.0679911	0.111087	-0.612053	0.547399	0.998774	12	10
BRD.K71480163.001.01.4..0.039062498..MTS006	BLCA	PRISM2	0.168334	0.0931741	1.80666	0.085886	0.998774	12	10
BRD.K71480163.001.01.4..0.0390625..HTS002	BLCA	PRISM2	-7.17479e-05	0.175754	-0.000408228	0.999678	0.999756	12	10
BRD.K71480163.001.01.4..0.156249998..MTS006	BLCA	PRISM2	-0.0535407	0.128332	-0.417204	0.680974	0.998774	12	10
BRD.K71480163.001.01.4..0.15625..HTS002	BLCA	PRISM2	-0.0362993	0.194833	-0.186309	0.854079	0.998937	12	10
BRD.K71480163.001.01.4..0.625..HTS002	BLCA	PRISM2	-0.0837925	0.113241	-0.739947	0.46793	0.998774	12	10
BRD.K71480163.001.01.4..0.625..MTS006	BLCA	PRISM2	0.378935	0.167614	2.26076	0.0350789	0.998774	12	10
BRD.K71480163.001.01.4..10..HTS002	BLCA	PRISM2	0.421408	0.424982	0.99159	0.333243	0.998774	12	10
BRD.K71480163.001.01.4..10..MTS006	BLCA	PRISM2	0.339938	0.34763	0.977872	0.339819	0.998774	12	10
BRD.K71480163.001.01.4..2.5..HTS002	BLCA	PRISM2	0.318064	0.308598	1.03068	0.314996	0.998774	12	10
BRD.K71480163.001.01.4..2.5..MTS006	BLCA	PRISM2	0.432111	0.267684	1.61425	0.122139	0.998774	12	10
BRD.K71512533.066.02.8..0.00061034..HTS002	BLCA	PRISM2	-0.0284789	0.160224	-0.177744	0.860712	0.998955	12	10
BRD.K71512533.066.02.8..0.0024414..HTS002	BLCA	PRISM2	-0.0325661	0.167152	-0.194828	0.847493	0.998774	12	10
BRD.K71512533.066.02.8..0.00976562..HTS002	BLCA	PRISM2	-0.280328	0.260188	-1.0774	0.294124	0.998774	12	10
BRD.K71512533.066.02.8..0.0390625..HTS002	BLCA	PRISM2	-0.647185	0.510813	-1.26697	0.220477	0.998774	11	10
BRD.K71512533.066.02.8..0.15625..HTS002	BLCA	PRISM2	-0.100548	0.509528	-0.197335	0.845557	0.998774	12	10
BRD.K71512533.066.02.8..0.625..HTS002	BLCA	PRISM2	-0.0321499	0.424243	-0.0757816	0.940346	0.999159	12	10
BRD.K71512533.066.02.8..10..HTS002	BLCA	PRISM2	-0.147639	0.460236	-0.320789	0.751698	0.998774	12	10
BRD.K71512533.066.02.8..2.5..HTS002	BLCA	PRISM2	0.147979	0.442287	0.334576	0.741428	0.998774	12	10
BRD.K71822263.001.03.2..0.00061034..HTS002	BLCA	PRISM2	-0.0318475	0.134991	-0.235923	0.816485	0.998774	9	9
BRD.K71822263.001.03.2..0.0024414..HTS002	BLCA	PRISM2	0.22501	0.108922	2.06578	0.0554383	0.998774	9	9
BRD.K71822263.001.03.2..0.00976562..HTS002	BLCA	PRISM2	-0.132703	0.224207	-0.59188	0.562202	0.998774	9	9
BRD.K71822263.001.03.2..0.0390625..HTS002	BLCA	PRISM2	-0.282328	0.121183	-2.32976	0.0332389	0.998774	9	9
BRD.K71822263.001.03.2..0.15625..HTS002	BLCA	PRISM2	0.0796187	0.159434	0.499382	0.624307	0.998774	9	9
BRD.K71822263.001.03.2..0.625..HTS002	BLCA	PRISM2	-0.00599054	0.0887865	-0.0674714	0.947042	0.999159	9	9
BRD.K71822263.001.03.2..10..HTS002	BLCA	PRISM2	-0.136872	0.19358	-0.707057	0.489702	0.998774	9	9
BRD.K71822263.001.03.2..2.5..HTS002	BLCA	PRISM2	-0.196289	0.229071	-0.856893	0.404156	0.998774	9	9
BRD.K71823332.001.03.7..0.00061034..HTS002	BLCA	PRISM2	-0.100526	0.132245	-0.760149	0.456034	0.998774	12	10
BRD.K71823332.001.03.7..0.0024414..HTS002	BLCA	PRISM2	0.0608813	0.140731	0.432607	0.669929	0.998774	12	10
BRD.K71823332.001.03.7..0.00976562..HTS002	BLCA	PRISM2	-0.0773842	0.165752	-0.466868	0.64564	0.998774	12	10
BRD.K71823332.001.03.7..0.0390625..HTS002	BLCA	PRISM2	0.303856	0.594142	0.51142	0.614657	0.998774	12	10
BRD.K71823332.001.03.7..0.15625..HTS002	BLCA	PRISM2	0.202553	0.430057	0.470991	0.642744	0.998774	12	10
BRD.K71823332.001.03.7..0.625..HTS002	BLCA	PRISM2	0.338724	0.469914	0.720822	0.479361	0.998774	12	10
BRD.K71823332.001.03.7..10..HTS002	BLCA	PRISM2	-0.366254	0.433119	-0.845619	0.407769	0.998774	12	10
BRD.K71823332.001.03.7..2.5..HTS002	BLCA	PRISM2	0.0739635	0.569893	0.129785	0.898033	0.999159	12	10
BRD.K71847383.001.12.5..0.00061034..HTS002	BLCA	PRISM2	-0.256002	0.192374	-1.33075	0.198245	0.998774	12	10
BRD.K71847383.001.12.5..0.0024414..HTS002	BLCA	PRISM2	-0.197202	0.132631	-1.48685	0.152651	0.998774	12	10
BRD.K71847383.001.12.5..0.00976562..HTS002	BLCA	PRISM2	-0.111387	0.107074	-1.04028	0.310624	0.998774	12	10
BRD.K71847383.001.12.5..0.0390625..HTS002	BLCA	PRISM2	-0.0227221	0.145117	-0.156577	0.877148	0.999159	12	10
BRD.K71847383.001.12.5..0.15625..HTS002	BLCA	PRISM2	-0.14241	0.164697	-0.864674	0.39747	0.998774	12	10
BRD.K71847383.001.12.5..0.625..HTS002	BLCA	PRISM2	0.0754323	0.166747	0.452375	0.655867	0.998774	12	10
BRD.K71847383.001.12.5..10..HTS002	BLCA	PRISM2	-0.0985102	0.170261	-0.578583	0.56933	0.998774	12	10
BRD.K71847383.001.12.5..2.5..HTS002	BLCA	PRISM2	0.0455234	0.141082	0.322675	0.750291	0.998774	12	10
BRD.K72093121.001.16.3..0.00061034..HTS002	BLCA	PRISM2	-0.117156	0.159924	-0.732574	0.472317	0.998774	12	10
BRD.K72093121.001.16.3..0.0024414..HTS002	BLCA	PRISM2	0.189199	0.143803	1.31568	0.203166	0.998774	12	10
BRD.K72093121.001.16.3..0.00976562..HTS002	BLCA	PRISM2	0.132314	0.110028	1.20255	0.243195	0.998774	12	10
BRD.K72093121.001.16.3..0.0390625..HTS002	BLCA	PRISM2	-0.138069	0.131562	-1.04946	0.306482	0.998774	12	10
BRD.K72093121.001.16.3..0.15625..HTS002	BLCA	PRISM2	-0.0990806	0.136332	-0.726761	0.475793	0.998774	12	10
BRD.K72093121.001.16.3..0.625..HTS002	BLCA	PRISM2	0.123922	0.18243	0.679284	0.504744	0.998774	12	10
BRD.K72093121.001.16.3..10..HTS002	BLCA	PRISM2	-0.345081	0.379062	-0.910355	0.373477	0.998774	12	10
BRD.K72093121.001.16.3..2.5..HTS002	BLCA	PRISM2	0.0340579	0.131342	0.259306	0.798049	0.998774	12	10
BRD.K72167406.001.02.1..0.000610352..HTS002	BLCA	PRISM2	-0.280278	0.208097	-1.34686	0.193091	0.998774	12	10
BRD.K72167406.001.02.1..0.00244141..HTS002	BLCA	PRISM2	0.0395336	0.106404	0.371542	0.714141	0.998774	12	10
BRD.K72167406.001.02.1..0.00976562..HTS002	BLCA	PRISM2	-0.411582	0.142678	-2.8847	0.00916143	0.998774	12	10
BRD.K72167406.001.02.1..0.0390625..HTS002	BLCA	PRISM2	-0.0699915	0.133653	-0.523682	0.606254	0.998774	12	10
BRD.K72167406.001.02.1..0.15625..HTS002	BLCA	PRISM2	-0.242946	0.152984	-1.58805	0.12796	0.998774	12	10
BRD.K72167406.001.02.1..0.625..HTS002	BLCA	PRISM2	-0.0571572	0.128604	-0.444442	0.661495	0.998774	12	10
BRD.K72167406.001.02.1..10..HTS002	BLCA	PRISM2	-0.576111	0.431512	-1.3351	0.196843	0.998774	12	10
BRD.K72167406.001.02.1..2.5..HTS002	BLCA	PRISM2	-0.361929	0.278917	-1.29762	0.209186	0.998774	12	10
BRD.K72231366.001.02.3..0.00061034..HTS002	BLCA	PRISM2	-0.0699096	0.195544	-0.357513	0.724453	0.998774	12	10
BRD.K72231366.001.02.3..0.0024414..HTS002	BLCA	PRISM2	0.00304238	0.168176	0.0180905	0.985746	0.999159	12	10
BRD.K72231366.001.02.3..0.00976562..HTS002	BLCA	PRISM2	0.0478277	0.139056	0.343946	0.734476	0.998774	12	10
BRD.K72231366.001.02.3..0.0390625..HTS002	BLCA	PRISM2	0.138395	0.135932	1.01812	0.320781	0.998774	12	10
BRD.K72231366.001.02.3..0.15625..HTS002	BLCA	PRISM2	-0.0305017	0.143835	-0.21206	0.834206	0.998774	12	10
BRD.K72231366.001.02.3..0.625..HTS002	BLCA	PRISM2	-0.0265022	0.168393	-0.157384	0.876521	0.999159	12	10
BRD.K72231366.001.02.3..10..HTS002	BLCA	PRISM2	0.111184	0.149258	0.744912	0.464989	0.998774	12	10
BRD.K72231366.001.02.3..2.5..HTS002	BLCA	PRISM2	0.179488	0.134514	1.33434	0.197086	0.998774	12	10
BRD.K72280606.001.01.2..0.000610351..MTS006	BLCA	PRISM2	0.0253653	0.126185	0.201018	0.842715	0.998774	12	10
BRD.K72280606.001.01.2..0.002441407..MTS006	BLCA	PRISM2	-0.0585702	0.113424	-0.516382	0.611251	0.998774	12	10
BRD.K72280606.001.01.2..0.009765626..MTS006	BLCA	PRISM2	0.0673671	0.116666	0.577438	0.570088	0.998774	12	10
BRD.K72280606.001.01.2..0.039062498..MTS006	BLCA	PRISM2	0.242331	0.134758	1.79827	0.0872467	0.998774	12	10
BRD.K72280606.001.01.2..0.15625..MTS006	BLCA	PRISM2	0.0917269	0.121836	0.752874	0.460296	0.998774	12	10
BRD.K72280606.001.01.2..0.625000001..MTS006	BLCA	PRISM2	0.039708	0.155686	0.255052	0.801287	0.998774	12	10
BRD.K72280606.001.01.2..10..MTS006	BLCA	PRISM2	0.0205411	0.386176	0.053191	0.958107	0.999159	12	10
BRD.K72280606.001.01.2..2.5..MTS006	BLCA	PRISM2	-0.0305894	0.200649	-0.152452	0.880358	0.999159	12	10
BRD.K72327355.001.14.7..0.00061034..HTS002	BLCA	PRISM2	0.254608	0.125132	2.03472	0.0553524	0.998774	12	10
BRD.K72327355.001.14.7..0.0024414..HTS002	BLCA	PRISM2	0.0354082	0.145647	0.24311	0.810396	0.998774	12	10
BRD.K72327355.001.14.7..0.00976562..HTS002	BLCA	PRISM2	-0.0272152	0.187302	-0.145301	0.885927	0.999159	12	10
BRD.K72327355.001.14.7..0.0390625..HTS002	BLCA	PRISM2	-0.0823532	0.140459	-0.586314	0.564224	0.998774	12	10
BRD.K72327355.001.14.7..0.15625..HTS002	BLCA	PRISM2	-0.0664656	0.169156	-0.392925	0.698531	0.998774	12	10
BRD.K72327355.001.14.7..0.625..HTS002	BLCA	PRISM2	-0.00866216	0.125085	-0.0692504	0.945478	0.999159	12	10
BRD.K72327355.001.14.7..10..HTS002	BLCA	PRISM2	-0.151164	0.34126	-0.442958	0.66255	0.998774	12	10
BRD.K72327355.001.14.7..2.5..HTS002	BLCA	PRISM2	0.0104276	0.254848	0.040917	0.967768	0.999159	12	10
BRD.K72414522.001.06.7..0.00061034..HTS002	BLCA	PRISM2	0.0138998	0.146085	0.0951486	0.925144	0.999159	12	10
BRD.K72414522.001.06.7..0.0024414..HTS002	BLCA	PRISM2	-0.191382	0.16843	-1.13627	0.269275	0.998774	12	10
BRD.K72414522.001.06.7..0.00976562..HTS002	BLCA	PRISM2	-0.0967666	0.107806	-0.897596	0.380079	0.998774	12	10
BRD.K72414522.001.06.7..0.0390625..HTS002	BLCA	PRISM2	-0.0932876	0.201129	-0.463821	0.647785	0.998774	12	10
BRD.K72414522.001.06.7..0.15625..HTS002	BLCA	PRISM2	-0.162705	0.170832	-0.952429	0.352249	0.998774	12	10
BRD.K72414522.001.06.7..0.625..HTS002	BLCA	PRISM2	-0.126515	0.185753	-0.681094	0.503622	0.998774	12	10
BRD.K72414522.001.06.7..10..HTS002	BLCA	PRISM2	-0.261849	0.44425	-0.589417	0.562181	0.998774	12	10
BRD.K72414522.001.06.7..2.5..HTS002	BLCA	PRISM2	-0.169251	0.454223	-0.372617	0.713353	0.998774	12	10
BRD.K72420232.001.12.3..0.00061034..HTS002	BLCA	PRISM2	0.130553	0.124156	1.05152	0.305558	0.998774	12	10
BRD.K72420232.001.12.3..0.0024414..HTS002	BLCA	PRISM2	-0.0833022	0.134165	-0.620895	0.541681	0.998774	12	10
BRD.K72420232.001.12.3..0.00976562..HTS002	BLCA	PRISM2	-0.0202533	0.122165	-0.165786	0.86999	0.999159	12	10
BRD.K72420232.001.12.3..0.0390625..HTS002	BLCA	PRISM2	-0.0452885	0.159775	-0.283452	0.779744	0.998774	12	10
BRD.K72420232.001.12.3..0.15625..HTS002	BLCA	PRISM2	-0.0636331	0.165628	-0.384193	0.704889	0.998774	12	10
BRD.K72420232.001.12.3..0.625..HTS002	BLCA	PRISM2	0.225355	0.144155	1.56329	0.13367	0.998774	12	10
BRD.K72420232.001.12.3..10..HTS002	BLCA	PRISM2	0.243022	0.495564	0.490395	0.629191	0.998774	12	10
BRD.K72420232.001.12.3..2.5..HTS002	BLCA	PRISM2	-0.298695	0.272235	-1.09719	0.285592	0.998774	12	10
BRD.K72533376.001.01.2..0.000610351..MTS006	BLCA	PRISM2	0.160194	0.101811	1.57345	0.131302	0.998774	12	10
BRD.K72533376.001.01.2..0.002441407..MTS006	BLCA	PRISM2	0.119731	0.135272	0.885112	0.386614	0.998774	12	10
BRD.K72533376.001.01.2..0.009765624..MTS006	BLCA	PRISM2	0.182626	0.162209	1.12587	0.273548	0.998774	12	10
BRD.K72533376.001.01.2..0.039062501..MTS006	BLCA	PRISM2	0.181569	0.157388	1.15364	0.262248	0.998774	12	10
BRD.K72533376.001.01.2..0.15625..MTS006	BLCA	PRISM2	0.178801	0.126913	1.40885	0.174238	0.998774	12	10
BRD.K72533376.001.01.2..0.624999999..MTS006	BLCA	PRISM2	-0.0994125	0.124395	-0.799166	0.433583	0.998774	12	10
BRD.K72533376.001.01.2..10..MTS006	BLCA	PRISM2	-0.791709	0.469428	-1.68654	0.107229	0.998774	12	10
BRD.K72533376.001.01.2..2.5..MTS006	BLCA	PRISM2	-0.492534	0.205041	-2.40212	0.0261318	0.998774	12	10
BRD.K72703948.001.10.1..0.00061034..HTS002	BLCA	PRISM2	0.0371106	0.107237	0.346062	0.73291	0.998774	12	10
BRD.K72703948.001.10.1..0.0024414..HTS002	BLCA	PRISM2	0.177787	0.173711	1.02346	0.318309	0.998774	12	10
BRD.K72703948.001.10.1..0.00976562..HTS002	BLCA	PRISM2	0.0224684	0.165714	0.135585	0.893575	0.999159	12	9
BRD.K72703948.001.10.1..0.0390625..HTS002	BLCA	PRISM2	0.222602	0.16868	1.31967	0.202627	0.998774	12	9
BRD.K72703948.001.10.1..0.15625..HTS002	BLCA	PRISM2	0.0390593	0.117214	0.33323	0.742429	0.998774	12	10
BRD.K72703948.001.10.1..0.625..HTS002	BLCA	PRISM2	0.0973539	0.215096	0.452607	0.655703	0.998774	12	10
BRD.K72703948.001.10.1..10..HTS002	BLCA	PRISM2	0.231533	0.733849	0.315505	0.755647	0.998774	12	10
BRD.K72703948.001.10.1..2.5..HTS002	BLCA	PRISM2	-0.0149187	0.514718	-0.0289843	0.977164	0.999159	12	10
BRD.K72723676.003.17.8..0.00061034..HTS002	BLCA	PRISM2	-0.332891	0.418699	-0.795061	0.452688	0.998774	6	3
BRD.K72723676.003.17.8..0.0024414..HTS002	BLCA	PRISM2	-0.182922	0.296818	-0.616277	0.557213	0.998774	6	3
BRD.K72723676.003.17.8..0.00976562..HTS002	BLCA	PRISM2	0.301994	0.334626	0.902484	0.396791	0.998774	6	3
BRD.K72723676.003.17.8..0.0390625..HTS002	BLCA	PRISM2	0.862011	0.32013	2.69269	0.0309648	0.998774	6	3
BRD.K72723676.003.17.8..0.15625..HTS002	BLCA	PRISM2	-0.189533	0.17153	-1.10496	0.284571	0.998774	10	9
BRD.K72723676.003.17.8..0.625..HTS002	BLCA	PRISM2	0.0652232	0.264799	0.246312	0.80839	0.998774	10	9
BRD.K72723676.003.17.8..10..HTS002	BLCA	PRISM2	-0.700335	0.411689	-1.70112	0.107137	0.998774	10	9
BRD.K72723676.003.17.8..2.5..HTS002	BLCA	PRISM2	-0.613669	0.563787	-1.08848	0.291576	0.998774	10	9
BRD.K72726508.001.02.1..0.00061034..HTS002	BLCA	PRISM2	0.106652	0.139721	0.76332	0.454183	0.998774	12	10
BRD.K72726508.001.02.1..0.0024414..HTS002	BLCA	PRISM2	-0.0233182	0.128176	-0.181923	0.857474	0.998955	12	10
BRD.K72726508.001.02.1..0.00976562..HTS002	BLCA	PRISM2	0.286216	0.150193	1.90565	0.0711728	0.998774	12	10
BRD.K72726508.001.02.1..0.0390625..HTS002	BLCA	PRISM2	0.0135812	0.150547	0.0902127	0.929016	0.999159	12	10
BRD.K72726508.001.02.1..0.15625..HTS002	BLCA	PRISM2	-0.0201617	0.179319	-0.112435	0.911599	0.999159	12	10
BRD.K72726508.001.02.1..0.625..HTS002	BLCA	PRISM2	0.151971	0.29773	0.510432	0.615336	0.998774	12	10
BRD.K72726508.001.02.1..10..HTS002	BLCA	PRISM2	0.169716	0.417287	0.406712	0.688539	0.998774	12	10
BRD.K72726508.001.02.1..2.5..HTS002	BLCA	PRISM2	0.136107	0.285168	0.477285	0.638333	0.998774	12	10
BRD.K72815923.034.01.2..0.00061034..HTS002	BLCA	PRISM2	0.165113	0.190668	0.865972	0.396775	0.998774	12	10
BRD.K72815923.034.01.2..0.0024414..HTS002	BLCA	PRISM2	-0.302775	0.143017	-2.11705	0.0469847	0.998774	12	10
BRD.K72815923.034.01.2..0.00976562..HTS002	BLCA	PRISM2	0.02926	0.139515	0.209726	0.836003	0.998774	12	10
BRD.K72815923.034.01.2..0.0390625..HTS002	BLCA	PRISM2	-0.0680869	0.175469	-0.388029	0.702094	0.998774	12	10
BRD.K72815923.034.01.2..0.15625..HTS002	BLCA	PRISM2	-0.174956	0.131458	-1.33089	0.1982	0.998774	12	10
BRD.K72815923.034.01.2..0.625..HTS002	BLCA	PRISM2	0.0353754	0.237756	0.148789	0.88321	0.999159	12	10
BRD.K72815923.034.01.2..10..HTS002	BLCA	PRISM2	0.147399	0.737811	0.199779	0.843671	0.998774	12	10
BRD.K72815923.034.01.2..2.5..HTS002	BLCA	PRISM2	-0.774255	0.725353	-1.06742	0.298499	0.998774	12	10
BRD.K72827473.001.01.0..0.00061034..HTS002	BLCA	PRISM2	-0.242129	0.119676	-2.02321	0.0566236	0.998774	12	10
BRD.K72827473.001.01.0..0.0024414..HTS002	BLCA	PRISM2	0.163651	0.170474	0.959975	0.348531	0.998774	12	10
BRD.K72827473.001.01.0..0.00976562..HTS002	BLCA	PRISM2	0.2171	0.181416	1.19669	0.245419	0.998774	12	10
BRD.K72827473.001.01.0..0.0390625..HTS002	BLCA	PRISM2	-0.0924157	0.136068	-0.679185	0.504805	0.998774	12	10
BRD.K72827473.001.01.0..0.15625..HTS002	BLCA	PRISM2	-0.187285	0.186047	-1.00666	0.326125	0.998774	12	10
BRD.K72827473.001.01.0..0.625..HTS002	BLCA	PRISM2	0.0074669	0.237213	0.0314777	0.975201	0.999159	12	10
BRD.K72827473.001.01.0..10..HTS002	BLCA	PRISM2	-0.302592	0.345789	-0.875077	0.39192	0.998774	12	10
BRD.K72827473.001.01.0..2.5..HTS002	BLCA	PRISM2	-0.0258301	0.201619	-0.128113	0.899339	0.999159	12	10
BRD.K72951360.001.01.4..0.00061034..HTS002	BLCA	PRISM2	-0.274423	0.152674	-1.79744	0.0873817	0.998774	12	10
BRD.K72951360.001.01.4..0.0024414..HTS002	BLCA	PRISM2	-0.141251	0.253821	-0.556497	0.584045	0.998774	12	10
BRD.K72951360.001.01.4..0.00976562..HTS002	BLCA	PRISM2	-0.0478349	0.130542	-0.366434	0.717889	0.998774	12	10
BRD.K72951360.001.01.4..0.0390625..HTS002	BLCA	PRISM2	-0.0558257	0.146289	-0.381612	0.706774	0.998774	12	10
BRD.K72951360.001.01.4..0.15625..HTS002	BLCA	PRISM2	-0.164868	0.325683	-0.506221	0.618237	0.998774	12	10
BRD.K72951360.001.01.4..0.625..HTS002	BLCA	PRISM2	-0.369483	0.528535	-0.69907	0.492559	0.998774	12	10
BRD.K72951360.001.01.4..10..HTS002	BLCA	PRISM2	-0.571478	0.581003	-0.983606	0.337059	0.998774	12	10
BRD.K72951360.001.01.4..2.5..HTS002	BLCA	PRISM2	-0.823909	0.531229	-1.55095	0.136594	0.998774	12	10
BRD.K73073971.001.01.7..0.00061034..HTS002	BLCA	PRISM2	-0.207813	0.133788	-1.5533	0.13685	0.998774	11	10
BRD.K73073971.001.01.7..0.0024414..HTS002	BLCA	PRISM2	0.0104458	0.195897	0.0533231	0.958031	0.999159	11	10
BRD.K73073971.001.01.7..0.00976562..HTS002	BLCA	PRISM2	-0.167263	0.165389	-1.01133	0.324565	0.998774	11	10
BRD.K73073971.001.01.7..0.0390625..HTS002	BLCA	PRISM2	0.0358694	0.152081	0.235858	0.816067	0.998774	11	10
BRD.K73073971.001.01.7..0.15625..HTS002	BLCA	PRISM2	-0.248927	0.14351	-1.73456	0.0990132	0.998774	11	10
BRD.K73073971.001.01.7..0.625..HTS002	BLCA	PRISM2	-0.183757	0.223787	-0.821123	0.42176	0.998774	11	10
BRD.K73073971.001.01.7..10..HTS002	BLCA	PRISM2	0.0446701	0.471224	0.0947959	0.92547	0.999159	11	10
BRD.K73073971.001.01.7..2.5..HTS002	BLCA	PRISM2	-0.0903183	0.175922	-0.513398	0.613591	0.998774	11	10
BRD.K73197500.001.02.2..0.00061034..HTS002	BLCA	PRISM2	0.138635	0.184402	0.751812	0.461376	0.998774	11	10
BRD.K73197500.001.02.2..0.0024414..HTS002	BLCA	PRISM2	-0.0326151	0.161613	-0.20181	0.842328	0.998774	11	9
BRD.K73197500.001.02.2..0.00976562..HTS002	BLCA	PRISM2	-0.00464545	0.167065	-0.0278062	0.978107	0.999159	11	10
BRD.K73197500.001.02.2..0.0390625..HTS002	BLCA	PRISM2	0.0278771	0.203491	0.136995	0.892476	0.999159	11	10
BRD.K73197500.001.02.2..0.15625..HTS002	BLCA	PRISM2	-1.01972	0.421503	-2.41924	0.0257523	0.998774	11	10
BRD.K73197500.001.02.2..0.625..HTS002	BLCA	PRISM2	-0.119813	0.582761	-0.205595	0.839294	0.998774	11	10
BRD.K73197500.001.02.2..10..HTS002	BLCA	PRISM2	-0.597057	0.472099	-1.26469	0.221277	0.998774	11	10
BRD.K73197500.001.02.2..2.5..HTS002	BLCA	PRISM2	-0.688762	0.400959	-1.71779	0.10209	0.998774	11	10
BRD.K73237276.001.01.0..0.00061034..HTS002	BLCA	PRISM2	0.112051	0.131406	0.852709	0.403917	0.998774	12	10
BRD.K73237276.001.01.0..0.0024414..HTS002	BLCA	PRISM2	-0.00959583	0.100086	-0.0958761	0.924573	0.999159	12	10
BRD.K73237276.001.01.0..0.00976562..HTS002	BLCA	PRISM2	-0.143675	0.0887941	-1.61807	0.12131	0.998774	12	10
BRD.K73237276.001.01.0..0.0390625..HTS002	BLCA	PRISM2	0.209477	0.133701	1.56676	0.132857	0.998774	12	10
BRD.K73237276.001.01.0..0.15625..HTS002	BLCA	PRISM2	0.262421	0.176899	1.48345	0.153543	0.998774	12	10
BRD.K73237276.001.01.0..0.625..HTS002	BLCA	PRISM2	0.0761843	0.235202	0.323911	0.749369	0.998774	12	10
BRD.K73237276.001.01.0..10..HTS002	BLCA	PRISM2	-0.055139	0.248882	-0.221547	0.826913	0.998774	12	10
BRD.K73237276.001.01.0..2.5..HTS002	BLCA	PRISM2	0.1508	0.219751	0.686231	0.500446	0.998774	12	10
BRD.K73293050.001.03.1..0.00061034..HTS002	BLCA	PRISM2	-0.0143895	0.153825	-0.0935444	0.92645	0.999159	11	10
BRD.K73293050.001.03.1..0.0024414..HTS002	BLCA	PRISM2	0.085555	0.1498	0.571128	0.574607	0.998774	11	10
BRD.K73293050.001.03.1..0.00976562..HTS002	BLCA	PRISM2	-0.124891	0.121511	-1.02782	0.316943	0.998774	11	10
BRD.K73293050.001.03.1..0.0390625..HTS002	BLCA	PRISM2	-0.113478	0.119737	-0.947733	0.355165	0.998774	11	10
BRD.K73293050.001.03.1..0.15625..HTS002	BLCA	PRISM2	-0.0540559	0.135292	-0.399549	0.693945	0.998774	11	10
BRD.K73293050.001.03.1..0.625..HTS002	BLCA	PRISM2	-0.0624753	0.155622	-0.401456	0.692564	0.998774	11	10
BRD.K73293050.001.03.1..10..HTS002	BLCA	PRISM2	0.1378	0.813266	0.16944	0.867241	0.999159	11	10
BRD.K73293050.001.03.1..2.5..HTS002	BLCA	PRISM2	-0.206764	0.485431	-0.425939	0.675202	0.998774	10	10
BRD.K73303757.001.21.6..0.00061034..HTS002	BLCA	PRISM2	-0.172442	0.12067	-1.42903	0.168429	0.998774	12	10
BRD.K73303757.001.21.6..0.0024414..HTS002	BLCA	PRISM2	0.209724	0.178972	1.17183	0.255036	0.998774	12	10
BRD.K73303757.001.21.6..0.00976562..HTS002	BLCA	PRISM2	0.105182	0.0859233	1.22414	0.235124	0.998774	12	10
BRD.K73303757.001.21.6..0.0390625..HTS002	BLCA	PRISM2	0.235359	0.216312	1.08805	0.28951	0.998774	12	10
BRD.K73303757.001.21.6..0.15625..HTS002	BLCA	PRISM2	-0.0877189	0.129134	-0.679288	0.504742	0.998774	12	10
BRD.K73303757.001.21.6..0.625..HTS002	BLCA	PRISM2	-0.224831	0.128694	-1.74701	0.0967801	0.998774	12	9
BRD.K73303757.001.21.6..10..HTS002	BLCA	PRISM2	-0.0405549	0.526202	-0.0770709	0.939333	0.999159	12	10
BRD.K73303757.001.21.6..2.5..HTS002	BLCA	PRISM2	-0.485906	0.254817	-1.90688	0.0710045	0.998774	12	10
BRD.K73309154.003.02.8..0.00061034..HTS002	BLCA	PRISM2	-0.300112	0.272102	-1.10294	0.283149	0.998774	12	10
BRD.K73309154.003.02.8..0.0024414..HTS002	BLCA	PRISM2	-0.050518	0.166674	-0.303095	0.764948	0.998774	12	10
BRD.K73309154.003.02.8..0.00976562..HTS002	BLCA	PRISM2	-0.190348	0.194332	-0.979497	0.339035	0.998774	12	10
BRD.K73309154.003.02.8..0.0390625..HTS002	BLCA	PRISM2	-0.114152	0.19308	-0.591214	0.561	0.998774	12	10
BRD.K73309154.003.02.8..0.15625..HTS002	BLCA	PRISM2	-0.104089	0.249655	-0.416929	0.681171	0.998774	12	10
BRD.K73309154.003.02.8..0.625..HTS002	BLCA	PRISM2	-0.351615	0.269512	-1.30463	0.206831	0.998774	12	10
BRD.K73309154.003.02.8..10..HTS002	BLCA	PRISM2	-0.514533	0.635272	-0.809942	0.427506	0.998774	12	10
BRD.K73309154.003.02.8..2.5..HTS002	BLCA	PRISM2	-0.322539	0.572271	-0.563613	0.579283	0.998774	12	10
BRD.K73319509.001.08.0..0.00061034..HTS002	BLCA	PRISM2	-0.146793	0.145965	-1.00568	0.327208	0.998774	11	10
BRD.K73319509.001.08.0..0.0024414..HTS002	BLCA	PRISM2	-0.0615574	0.149508	-0.411732	0.685143	0.998774	11	10
BRD.K73319509.001.08.0..0.00976562..HTS002	BLCA	PRISM2	-0.133161	0.127647	-1.0432	0.309947	0.998774	11	10
BRD.K73319509.001.08.0..0.0390625..HTS002	BLCA	PRISM2	0.268723	0.179986	1.49302	0.151851	0.998774	11	10
BRD.K73319509.001.08.0..0.15625..HTS002	BLCA	PRISM2	-0.165559	0.241883	-0.684459	0.50195	0.998774	11	10
BRD.K73319509.001.08.0..0.625..HTS002	BLCA	PRISM2	-0.0398498	0.276446	-0.144151	0.8869	0.999159	11	10
BRD.K73319509.001.08.0..10..HTS002	BLCA	PRISM2	-0.257506	0.140339	-1.83489	0.0822294	0.998774	11	10
BRD.K73319509.001.08.0..2.5..HTS002	BLCA	PRISM2	0.0312021	0.272699	0.11442	0.910106	0.999159	11	10
BRD.K73391359.003.10.2..0.00061034..HTS002	BLCA	PRISM2	0.238438	0.145048	1.64385	0.124159	0.998774	8	7
BRD.K73391359.003.10.2..0.0024414..HTS002	BLCA	PRISM2	0.216837	0.203341	1.06637	0.305662	0.998774	8	7
BRD.K73391359.003.10.2..0.00976562..HTS002	BLCA	PRISM2	-0.0644776	0.149592	-0.431024	0.673512	0.998774	8	7
BRD.K73391359.003.10.2..0.0390625..HTS002	BLCA	PRISM2	0.343223	0.226001	1.51868	0.152783	0.998774	8	7
BRD.K73391359.003.10.2..0.15625..HTS002	BLCA	PRISM2	-0.200075	0.401272	-0.498603	0.633342	0.998774	4	5
BRD.K73391359.003.10.2..0.625..HTS002	BLCA	PRISM2	-0.0869385	0.344443	-0.252403	0.807981	0.998774	4	5
BRD.K73391359.003.10.2..10..HTS002	BLCA	PRISM2	0.196967	0.198728	0.99114	0.354633	0.998774	4	5
BRD.K73391359.003.10.2..2.5..HTS002	BLCA	PRISM2	0.159506	0.390319	0.408655	0.695005	0.998774	4	5
BRD.K73425385.065.04.8..0.00061034..HTS002	BLCA	PRISM2	-0.081217	0.135405	-0.599807	0.555371	0.998774	12	10
BRD.K73425385.065.04.8..0.0024414..HTS002	BLCA	PRISM2	0.0231085	0.122911	0.18801	0.852763	0.998933	12	10
BRD.K73425385.065.04.8..0.00976562..HTS002	BLCA	PRISM2	0.136027	0.134848	1.00875	0.325146	0.998774	12	10
BRD.K73425385.065.04.8..0.0390625..HTS002	BLCA	PRISM2	0.0365677	0.172658	0.211793	0.834412	0.998774	12	10
BRD.K73425385.065.04.8..0.15625..HTS002	BLCA	PRISM2	-0.0363082	0.101331	-0.358311	0.723865	0.998774	12	10
BRD.K73425385.065.04.8..0.625..HTS002	BLCA	PRISM2	-0.122994	0.138258	-0.889597	0.384258	0.998774	12	10
BRD.K73425385.065.04.8..10..HTS002	BLCA	PRISM2	-0.423707	0.450552	-0.940417	0.358224	0.998774	12	10
BRD.K73425385.065.04.8..2.5..HTS002	BLCA	PRISM2	0.0856146	0.210678	0.406378	0.688781	0.998774	12	10
BRD.K73589491.001.11.2..0.00061034..HTS002	BLCA	PRISM2	0.102328	0.137823	0.742456	0.466443	0.998774	12	10
BRD.K73589491.001.11.2..0.0024414..HTS002	BLCA	PRISM2	0.162397	0.116456	1.3945	0.178466	0.998774	12	10
BRD.K73589491.001.11.2..0.00976562..HTS002	BLCA	PRISM2	0.0341183	0.12281	0.277813	0.784007	0.998774	12	10
BRD.K73589491.001.11.2..0.0390625..HTS002	BLCA	PRISM2	-0.0236804	0.0984636	-0.240499	0.812391	0.998774	12	10
BRD.K73589491.001.11.2..0.15625..HTS002	BLCA	PRISM2	-0.00490884	0.0947395	-0.0518141	0.959191	0.999159	12	10
BRD.K73589491.001.11.2..0.625..HTS002	BLCA	PRISM2	-0.208242	0.157589	-1.32142	0.201279	0.998774	12	10
BRD.K73589491.001.11.2..10..HTS002	BLCA	PRISM2	-0.0630641	0.194728	-0.323857	0.749408	0.998774	12	10
BRD.K73589491.001.11.2..2.5..HTS002	BLCA	PRISM2	0.173289	0.132988	1.30304	0.207364	0.998774	12	10
BRD.K73753850.003.01.6..0.000610352..MTS006	BLCA	PRISM2	0.00720142	0.128041	0.056243	0.955706	0.999159	12	10
BRD.K73753850.003.01.6..0.002441406..MTS006	BLCA	PRISM2	-0.214374	0.12575	-1.70476	0.103724	0.998774	12	10
BRD.K73753850.003.01.6..0.009765625..MTS006	BLCA	PRISM2	0.0756479	0.0887295	0.852568	0.403993	0.998774	12	10
BRD.K73753850.003.01.6..0.039062499..MTS006	BLCA	PRISM2	0.0246091	0.136286	0.18057	0.858522	0.998955	12	10
BRD.K73753850.003.01.6..0.156250002..MTS006	BLCA	PRISM2	-0.0766259	0.120651	-0.635104	0.53256	0.998774	12	10
BRD.K73753850.003.01.6..0.625..MTS006	BLCA	PRISM2	-0.15783	0.132112	-1.19466	0.246195	0.998774	12	10
BRD.K73753850.003.01.6..10..MTS006	BLCA	PRISM2	-0.391824	0.493843	-0.793417	0.436847	0.998774	12	10
BRD.K73753850.003.01.6..2.5..MTS006	BLCA	PRISM2	-0.00435901	0.243613	-0.0178932	0.985901	0.999159	12	10
BRD.K73838513.003.05.5..0.00061..MTS010..PROS003_PR500	BLCA	PRISM2	-0.210182	0.134813	-1.55906	0.134667	0.998774	12	10
BRD.K73838513.003.05.5..0.00061034..HTS002	BLCA	PRISM2	0.15494	0.244342	0.634112	0.534448	0.998774	11	8
BRD.K73838513.003.05.5..0.00244..MTS010..PROS003_PR500	BLCA	PRISM2	-0.00863652	0.130653	-0.066103	0.947952	0.999159	12	10
BRD.K73838513.003.05.5..0.0024414..HTS002	BLCA	PRISM2	0.173641	0.204085	0.850831	0.406689	0.998774	11	8
BRD.K73838513.003.05.5..0.00976562..HTS002	BLCA	PRISM2	0.042917	0.188576	0.227584	0.822684	0.998774	11	8
BRD.K73838513.003.05.5..0.00977..MTS010..PROS003_PR500	BLCA	PRISM2	-0.012915	0.132483	-0.0974839	0.923312	0.999159	12	10
BRD.K73838513.003.05.5..0.0390625..HTS002	BLCA	PRISM2	-0.0462376	0.212971	-0.217108	0.830708	0.998774	11	8
BRD.K73838513.003.05.5..0.0391..MTS010..PROS003_PR500	BLCA	PRISM2	0.0710906	0.10174	0.698748	0.492756	0.998774	12	10
BRD.K73838513.003.05.5..0.15625..HTS002	BLCA	PRISM2	0.107686	0.164002	0.656613	0.52022	0.998774	11	8
BRD.K73838513.003.05.5..0.15625..MTS010..PROS003_PR500	BLCA	PRISM2	0.113468	0.117776	0.963427	0.346838	0.998774	12	10
BRD.K73838513.003.05.5..0.625..HTS002	BLCA	PRISM2	0.320148	0.174305	1.83671	0.0838014	0.998774	11	8
BRD.K73838513.003.05.5..0.625..MTS010..PROS003_PR500	BLCA	PRISM2	0.00230789	0.122348	0.0188634	0.985137	0.999159	12	10
BRD.K73838513.003.05.5..10..HTS002	BLCA	PRISM2	0.322593	0.772856	0.417403	0.681608	0.998774	11	8
BRD.K73838513.003.05.5..10..MTS010..PROS003_PR500	BLCA	PRISM2	-0.0840885	0.536079	-0.156858	0.876929	0.999159	12	10
BRD.K73838513.003.05.5..2.5..HTS002	BLCA	PRISM2	0.183146	0.30677	0.597014	0.558366	0.998774	11	8
BRD.K73838513.003.05.5..2.5..MTS010..PROS003_PR500	BLCA	PRISM2	0.0347732	0.119326	0.291414	0.773735	0.998774	12	10
BRD.K73982490.001.02.9..0.00061034..HTS002	BLCA	PRISM2	0.0249734	0.140845	0.177311	0.861048	0.998955	12	10
BRD.K73982490.001.02.9..0.0024414..HTS002	BLCA	PRISM2	0.0268568	0.143878	0.186664	0.853804	0.998937	12	10
BRD.K73982490.001.02.9..0.00976562..HTS002	BLCA	PRISM2	0.0341976	0.161287	0.21203	0.834229	0.998774	12	10
BRD.K73982490.001.02.9..0.0390625..HTS002	BLCA	PRISM2	-0.10025	0.145325	-0.689832	0.498227	0.998774	12	10
BRD.K73982490.001.02.9..0.15625..HTS002	BLCA	PRISM2	-0.0921168	0.103263	-0.892059	0.382969	0.998774	12	10
BRD.K73982490.001.02.9..0.625..HTS002	BLCA	PRISM2	-0.0695643	0.140705	-0.494399	0.626411	0.998774	12	10
BRD.K73982490.001.02.9..10..HTS002	BLCA	PRISM2	-0.136479	0.657737	-0.207498	0.837719	0.998774	12	10
BRD.K73982490.001.02.9..2.5..HTS002	BLCA	PRISM2	0.613889	0.483618	1.26937	0.218883	0.998774	12	10
BRD.K74057757.001.01.9..0.000610352..HTS002	BLCA	PRISM2	-0.0999954	0.145866	-0.685531	0.500878	0.998774	12	10
BRD.K74057757.001.01.9..0.00244141..HTS002	BLCA	PRISM2	0.0339385	0.138182	0.245607	0.80849	0.998774	12	10
BRD.K74057757.001.01.9..0.00976562..HTS002	BLCA	PRISM2	0.100825	0.165605	0.60883	0.54949	0.998774	12	10
BRD.K74057757.001.01.9..0.0390625..HTS002	BLCA	PRISM2	-0.164648	0.148521	-1.10859	0.280763	0.998774	12	10
BRD.K74057757.001.01.9..0.15625..HTS002	BLCA	PRISM2	-0.338539	0.355065	-0.953458	0.35174	0.998774	12	10
BRD.K74057757.001.01.9..0.625..HTS002	BLCA	PRISM2	0.388792	0.579627	0.670762	0.510045	0.998774	12	10
BRD.K74057757.001.01.9..10..HTS002	BLCA	PRISM2	-0.0377225	0.518131	-0.0728049	0.942685	0.999159	12	10
BRD.K74057757.001.01.9..2.5..HTS002	BLCA	PRISM2	0.0477221	0.542202	0.0880154	0.93074	0.999159	12	10
BRD.K74141488.003.11.2..0.00061034..HTS002	BLCA	PRISM2	-0.0824357	0.156748	-0.525912	0.604732	0.998774	12	10
BRD.K74141488.003.11.2..0.0024414..HTS002	BLCA	PRISM2	-0.031231	0.148824	-0.209852	0.835906	0.998774	12	10
BRD.K74141488.003.11.2..0.00976562..HTS002	BLCA	PRISM2	-0.0293527	0.136516	-0.215013	0.831935	0.998774	12	10
BRD.K74141488.003.11.2..0.0390625..HTS002	BLCA	PRISM2	-0.169861	0.0914928	-1.85655	0.0781674	0.998774	12	10
BRD.K74141488.003.11.2..0.15625..HTS002	BLCA	PRISM2	-0.234834	0.204239	-1.1498	0.26379	0.998774	12	10
BRD.K74141488.003.11.2..0.625..HTS002	BLCA	PRISM2	-0.266481	0.182785	-1.45789	0.160395	0.998774	12	10
BRD.K74141488.003.11.2..10..HTS002	BLCA	PRISM2	-0.520132	0.358244	-1.45189	0.162039	0.998774	12	10
BRD.K74141488.003.11.2..2.5..HTS002	BLCA	PRISM2	0.03747	0.0895238	0.418548	0.680007	0.998774	12	10
BRD.K74193284.001.04.8..0.00061034..HTS002	BLCA	PRISM2	0.0436934	0.155228	0.281478	0.781235	0.998774	12	10
BRD.K74193284.001.04.8..0.0024414..HTS002	BLCA	PRISM2	-0.186128	0.162852	-1.14293	0.266567	0.998774	12	10
BRD.K74193284.001.04.8..0.00976562..HTS002	BLCA	PRISM2	0.158168	0.171666	0.921368	0.36784	0.998774	12	10
BRD.K74193284.001.04.8..0.0390625..HTS002	BLCA	PRISM2	-0.250001	0.245756	-1.01727	0.321173	0.998774	12	10
BRD.K74193284.001.04.8..0.15625..HTS002	BLCA	PRISM2	-0.00399618	0.14166	-0.0282096	0.977775	0.999159	12	10
BRD.K74193284.001.04.8..0.625..HTS002	BLCA	PRISM2	0.0581429	0.163358	0.355923	0.725625	0.998774	12	10
BRD.K74193284.001.04.8..10..HTS002	BLCA	PRISM2	0.258777	0.62453	0.414355	0.683025	0.998774	12	10
BRD.K74193284.001.04.8..2.5..HTS002	BLCA	PRISM2	-0.717558	0.738182	-0.972061	0.344649	0.998774	11	8
BRD.K74227499.001.01.1..0.000610352..HTS002	BLCA	PRISM2	0.204468	0.151067	1.35349	0.190999	0.998774	12	10
BRD.K74227499.001.01.1..0.00244141..HTS002	BLCA	PRISM2	0.0253599	0.124477	0.203732	0.840622	0.998774	12	10
BRD.K74227499.001.01.1..0.00976562..HTS002	BLCA	PRISM2	0.0977263	0.181388	0.538769	0.595993	0.998774	12	10
BRD.K74227499.001.01.1..0.0390625..HTS002	BLCA	PRISM2	0.0940818	0.179974	0.522751	0.606891	0.998774	12	10
BRD.K74227499.001.01.1..0.15625..HTS002	BLCA	PRISM2	-0.122058	0.134327	-0.908658	0.374351	0.998774	12	10
BRD.K74227499.001.01.1..0.625..HTS002	BLCA	PRISM2	0.0563142	0.192597	0.292394	0.772997	0.998774	12	10
BRD.K74227499.001.01.1..10..HTS002	BLCA	PRISM2	-0.0371323	0.225049	-0.164997	0.870603	0.999159	12	10
BRD.K74227499.001.01.1..2.5..HTS002	BLCA	PRISM2	0.164029	0.182581	0.898389	0.379667	0.998774	12	10
BRD.K74305673.001.06.2..0.00061034..HTS002	BLCA	PRISM2	-0.0070733	0.113919	-0.0620908	0.951107	0.999159	12	10
BRD.K74305673.001.06.2..0.0024414..HTS002	BLCA	PRISM2	-0.25952	0.17951	-1.44571	0.163746	0.998774	12	10
BRD.K74305673.001.06.2..0.00976562..HTS002	BLCA	PRISM2	-0.228728	0.182403	-1.25398	0.22431	0.998774	12	10
BRD.K74305673.001.06.2..0.0390625..HTS002	BLCA	PRISM2	0.0659473	0.145998	0.4517	0.656346	0.998774	12	10
BRD.K74305673.001.06.2..0.15625..HTS002	BLCA	PRISM2	0.212893	0.194681	1.09355	0.287151	0.998774	12	10
BRD.K74305673.001.06.2..0.625..HTS002	BLCA	PRISM2	0.0452066	0.219554	0.205902	0.838949	0.998774	12	10
BRD.K74305673.001.06.2..10..HTS002	BLCA	PRISM2	-0.354249	0.43925	-0.806486	0.429449	0.998774	12	10
BRD.K74305673.001.06.2..2.5..HTS002	BLCA	PRISM2	-0.142691	0.458896	-0.310944	0.759061	0.998774	12	10
BRD.K74501079.001.18.1..0.00061034..HTS002	BLCA	PRISM2	0.26447	0.136316	1.94012	0.067354	0.998774	12	9
BRD.K74501079.001.18.1..0.0024414..HTS002	BLCA	PRISM2	0.222622	0.221629	1.00448	0.32777	0.998774	12	9
BRD.K74501079.001.18.1..0.00976562..HTS002	BLCA	PRISM2	0.084176	0.134953	0.623744	0.540213	0.998774	12	9
BRD.K74501079.001.18.1..0.0390625..HTS002	BLCA	PRISM2	0.197017	0.120753	1.63158	0.119233	0.998774	12	9
BRD.K74501079.001.18.1..0.15625..HTS002	BLCA	PRISM2	-0.288239	0.142692	-2.02001	0.0577105	0.998774	12	9
BRD.K74501079.001.18.1..0.625..HTS002	BLCA	PRISM2	0.0526781	0.124886	0.42181	0.677898	0.998774	12	9
BRD.K74501079.001.18.1..10..HTS002	BLCA	PRISM2	-0.557014	0.462894	-1.20333	0.243629	0.998774	12	9
BRD.K74501079.001.18.1..2.5..HTS002	BLCA	PRISM2	0.0134626	0.382917	0.0351579	0.972321	0.999159	12	9
BRD.K74514084.001.03.9..0.00061034..HTS002	BLCA	PRISM2	0.159849	0.113864	1.40386	0.177379	0.998774	11	9
BRD.K74514084.001.03.9..0.0024414..HTS002	BLCA	PRISM2	-0.0634971	0.138859	-0.457279	0.652941	0.998774	11	9
BRD.K74514084.001.03.9..0.00976562..HTS002	BLCA	PRISM2	0.148599	0.121205	1.22601	0.235993	0.998774	11	9
BRD.K74514084.001.03.9..0.0390625..HTS002	BLCA	PRISM2	-0.0610419	0.193819	-0.314942	0.756428	0.998774	11	9
BRD.K74514084.001.03.9..0.15625..HTS002	BLCA	PRISM2	-0.0662062	0.170894	-0.387411	0.702995	0.998774	11	9
BRD.K74514084.001.03.9..0.625..HTS002	BLCA	PRISM2	0.00218443	0.214977	0.0101612	0.992011	0.999159	11	8
BRD.K74514084.001.03.9..10..HTS002	BLCA	PRISM2	0.183367	0.552076	0.332141	0.743619	0.998774	11	9
BRD.K74514084.001.03.9..2.5..HTS002	BLCA	PRISM2	-0.410725	0.3055	-1.34443	0.195507	0.998774	11	9
BRD.K74514084.003.09.2..0.00061..MTS010..PROS004_PR500	BLCA	PRISM2	0.262429	0.139867	1.87628	0.0752881	0.998774	12	10
BRD.K74514084.003.09.2..0.00244..MTS010..PROS004_PR500	BLCA	PRISM2	0.0247382	0.108651	0.227685	0.822203	0.998774	12	10
BRD.K74514084.003.09.2..0.00977..MTS010..PROS004_PR500	BLCA	PRISM2	-0.042595	0.130397	-0.326655	0.747322	0.998774	12	10
BRD.K74514084.003.09.2..0.0391..MTS010..PROS004_PR500	BLCA	PRISM2	-0.197575	0.0778713	-2.53719	0.0196086	0.998774	12	10
BRD.K74514084.003.09.2..0.15625..MTS010..PROS004_PR500	BLCA	PRISM2	-0.261468	0.105457	-2.47937	0.0221882	0.998774	12	10
BRD.K74514084.003.09.2..0.625..MTS010..PROS004_PR500	BLCA	PRISM2	0.192803	0.139652	1.3806	0.182638	0.998774	12	10
BRD.K74514084.003.09.2..10..MTS010..PROS004_PR500	BLCA	PRISM2	0.0854565	0.249988	0.341842	0.736035	0.998774	12	10
BRD.K74514084.003.09.2..2.5..MTS010..PROS004_PR500	BLCA	PRISM2	0.13571	0.232106	0.584689	0.565295	0.998774	12	10
BRD.K74671368.001.01.8..0.000610352..MTS006	BLCA	PRISM2	-0.00067467	0.109183	-0.00617925	0.995131	0.999357	12	10
BRD.K74671368.001.01.8..0.002441408..MTS006	BLCA	PRISM2	0.106153	0.106057	1.0009	0.328832	0.998774	12	10
BRD.K74671368.001.01.8..0.009765623..MTS006	BLCA	PRISM2	-0.148815	0.0920948	-1.61588	0.121785	0.998774	12	10
BRD.K74671368.001.01.8..0.039062501..MTS006	BLCA	PRISM2	-0.186642	0.097139	-1.92139	0.0690498	0.998774	12	10
BRD.K74671368.001.01.8..0.156250002..MTS006	BLCA	PRISM2	-0.0121836	0.124598	-0.0977828	0.923078	0.999159	12	10
BRD.K74671368.001.01.8..0.625..MTS006	BLCA	PRISM2	0.0849837	0.15924	0.533684	0.599442	0.998774	12	10
BRD.K74671368.001.01.8..10..MTS006	BLCA	PRISM2	-0.135135	0.358351	-0.377101	0.71007	0.998774	12	10
BRD.K74671368.001.01.8..2.5..MTS006	BLCA	PRISM2	0.0327129	0.306889	0.106595	0.916172	0.999159	12	10
BRD.K74763371.002.04.0..0.00061034..HTS002	BLCA	PRISM2	0.32966	0.178641	1.84537	0.0798423	0.998774	12	10
BRD.K74763371.002.04.0..0.0024414..HTS002	BLCA	PRISM2	-0.193835	0.121152	-1.59993	0.125293	0.998774	12	10
BRD.K74763371.002.04.0..0.00976562..HTS002	BLCA	PRISM2	0.125012	0.180104	0.69411	0.495598	0.998774	12	10
BRD.K74763371.002.04.0..0.0390625..HTS002	BLCA	PRISM2	-0.124524	0.218858	-0.568971	0.57571	0.998774	12	10
BRD.K74763371.002.04.0..0.15625..HTS002	BLCA	PRISM2	0.233451	0.15041	1.5521	0.13632	0.998774	12	10
BRD.K74763371.002.04.0..0.625..HTS002	BLCA	PRISM2	-0.103124	0.164495	-0.626917	0.537805	0.998774	12	10
BRD.K74763371.002.04.0..10..HTS002	BLCA	PRISM2	0.408038	0.358542	1.13805	0.268551	0.998774	12	10
BRD.K74763371.002.04.0..2.5..HTS002	BLCA	PRISM2	0.0751818	0.18227	0.412475	0.684379	0.998774	12	10
BRD.K75009076.001.02.1..0.000593018..HTS002	BLCA	PRISM2	0.163348	0.125974	1.29668	0.209502	0.998774	12	10
BRD.K75009076.001.02.1..0.00061..MTS010..PROS004_PR500	BLCA	PRISM2	0.0274829	0.141529	0.194185	0.847989	0.998774	12	10
BRD.K75009076.001.02.1..0.00237207..HTS002	BLCA	PRISM2	0.11598	0.148039	0.783438	0.442549	0.998774	12	10
BRD.K75009076.001.02.1..0.00244..MTS010..PROS004_PR500	BLCA	PRISM2	-0.11324	0.0964587	-1.17397	0.254197	0.998774	12	10
BRD.K75009076.001.02.1..0.00948828..HTS002	BLCA	PRISM2	-0.18089	0.120349	-1.50304	0.148454	0.998774	12	10
BRD.K75009076.001.02.1..0.00977..MTS010..PROS004_PR500	BLCA	PRISM2	0.0357255	0.148312	0.240881	0.8121	0.998774	12	10
BRD.K75009076.001.02.1..0.0379531..HTS002	BLCA	PRISM2	-0.198589	0.139491	-1.42367	0.169958	0.998774	12	10
BRD.K75009076.001.02.1..0.0391..MTS010..PROS004_PR500	BLCA	PRISM2	0.026429	0.0978589	0.270072	0.789872	0.998774	12	10
BRD.K75009076.001.02.1..0.151812..HTS002	BLCA	PRISM2	0.305899	0.178613	1.71263	0.102242	0.998774	12	10
BRD.K75009076.001.02.1..0.15625..MTS010..PROS004_PR500	BLCA	PRISM2	-0.0764137	0.284062	-0.269003	0.790683	0.998774	12	10
BRD.K75009076.001.02.1..0.60725..HTS002	BLCA	PRISM2	-0.145611	0.510707	-0.285116	0.778487	0.998774	12	10
BRD.K75009076.001.02.1..0.625..MTS010..PROS004_PR500	BLCA	PRISM2	-0.0686506	0.415308	-0.1653	0.870367	0.999159	12	10
BRD.K75009076.001.02.1..10..MTS010..PROS004_PR500	BLCA	PRISM2	-0.294931	0.257177	-1.14681	0.264997	0.998774	12	10
BRD.K75009076.001.02.1..2.429..HTS002	BLCA	PRISM2	0.567123	0.570417	0.994224	0.331991	0.998774	12	10
BRD.K75009076.001.02.1..2.5..MTS010..PROS004_PR500	BLCA	PRISM2	0.0985583	0.473027	0.208357	0.837058	0.998774	12	10
BRD.K75009076.001.02.1..9.716..HTS002	BLCA	PRISM2	-0.215266	0.434288	-0.495675	0.625527	0.998774	12	10
BRD.K75037734.003.13.9..0.00061034..HTS002	BLCA	PRISM2	0.336402	0.212424	1.58364	0.134129	0.998774	10	7
BRD.K75037734.003.13.9..0.0024414..HTS002	BLCA	PRISM2	-0.0252583	0.184453	-0.136936	0.89279	0.999159	10	8
BRD.K75037734.003.13.9..0.00976562..HTS002	BLCA	PRISM2	-0.0379494	0.138994	-0.273028	0.788324	0.998774	10	8
BRD.K75037734.003.13.9..0.0390625..HTS002	BLCA	PRISM2	-0.107519	0.159019	-0.676141	0.508608	0.998774	10	8
BRD.K75037734.003.13.9..0.15625..HTS002	BLCA	PRISM2	0.196459	0.267603	0.734144	0.473483	0.998774	10	8
BRD.K75037734.003.13.9..0.625..HTS002	BLCA	PRISM2	-0.283658	0.21362	-1.32786	0.207068	0.998774	9	6
BRD.K75037734.003.13.9..10..HTS002	BLCA	PRISM2	-0.00295432	0.137635	-0.0214648	0.983201	0.999159	9	6
BRD.K75037734.003.13.9..2.5..HTS002	BLCA	PRISM2	0.00434226	0.110109	0.0394361	0.969031	0.999159	10	8
BRD.K75295174.001.05.0..0.00061034..HTS002	BLCA	PRISM2	0.0720585	0.179887	0.400576	0.692979	0.998774	12	10
BRD.K75295174.001.05.0..0.0024414..HTS002	BLCA	PRISM2	-0.0361484	0.204574	-0.176701	0.861521	0.999106	12	10
BRD.K75295174.001.05.0..0.00976562..HTS002	BLCA	PRISM2	-0.0763583	0.144158	-0.529685	0.602161	0.998774	12	10
BRD.K75295174.001.05.0..0.0390625..HTS002	BLCA	PRISM2	-0.187729	0.162252	-1.15702	0.260896	0.998774	12	10
BRD.K75295174.001.05.0..0.15625..HTS002	BLCA	PRISM2	0.0148502	0.541678	0.0274151	0.9784	0.999159	12	10
BRD.K75295174.001.05.0..0.625..HTS002	BLCA	PRISM2	-0.294255	0.461006	-0.638289	0.530527	0.998774	12	10
BRD.K75295174.001.05.0..10..HTS002	BLCA	PRISM2	-0.570826	0.604992	-0.943527	0.356671	0.998774	12	10
BRD.K75295174.001.05.0..2.5..HTS002	BLCA	PRISM2	-0.567279	0.574934	-0.986686	0.335584	0.998774	12	10
BRD.K75352575.001.01.3..0.00061034..HTS002	BLCA	PRISM2	0.205841	0.133847	1.53789	0.139748	0.998774	12	10
BRD.K75352575.001.01.3..0.0024414..HTS002	BLCA	PRISM2	-0.150875	0.125677	-1.2005	0.243973	0.998774	12	10
BRD.K75352575.001.01.3..0.00976562..HTS002	BLCA	PRISM2	0.0412232	0.105716	0.389943	0.700701	0.998774	12	10
BRD.K75352575.001.01.3..0.0390625..HTS002	BLCA	PRISM2	0.10079	0.137415	0.733474	0.471781	0.998774	12	10
BRD.K75352575.001.01.3..0.15625..HTS002	BLCA	PRISM2	0.0497451	0.209898	0.236996	0.815071	0.998774	12	10
BRD.K75352575.001.01.3..0.625..HTS002	BLCA	PRISM2	-0.270484	0.363417	-0.744279	0.465363	0.998774	12	10
BRD.K75352575.001.01.3..10..HTS002	BLCA	PRISM2	-0.896981	0.735376	-1.21976	0.236746	0.998774	12	10
BRD.K75352575.001.01.3..2.5..HTS002	BLCA	PRISM2	-0.65174	0.702718	-0.927456	0.364748	0.998774	12	10
BRD.K75466013.001.14.4..0.00061034..HTS002	BLCA	PRISM2	-0.0681591	0.123623	-0.551347	0.589014	0.998774	10	8
BRD.K75466013.001.14.4..0.0024414..HTS002	BLCA	PRISM2	-0.0788842	0.186111	-0.423855	0.677687	0.998774	9	8
BRD.K75466013.001.14.4..0.00976562..HTS002	BLCA	PRISM2	-0.0826406	0.129686	-0.637237	0.532983	0.998774	10	8
BRD.K75466013.001.14.4..0.0390625..HTS002	BLCA	PRISM2	-0.388128	0.145282	-2.67155	0.0174242	0.998774	9	8
BRD.K75466013.001.14.4..0.15625..HTS002	BLCA	PRISM2	-0.256515	0.125135	-2.0499	0.0582787	0.998774	9	8
BRD.K75466013.001.14.4..0.625..HTS002	BLCA	PRISM2	0.00975358	0.127469	0.076517	0.940019	0.999159	9	8
BRD.K75466013.001.14.4..10..HTS002	BLCA	PRISM2	-0.320452	0.256224	-1.25067	0.230211	0.998774	9	8
BRD.K75466013.001.14.4..2.5..HTS002	BLCA	PRISM2	-0.0104345	0.203539	-0.0512651	0.959839	0.999159	8	8
BRD.K75478907.001.02.3..0.00061034..HTS002	BLCA	PRISM2	-0.0308796	0.289569	-0.10664	0.916137	0.999159	12	10
BRD.K75478907.001.02.3..0.0024414..HTS002	BLCA	PRISM2	-0.0608367	0.109108	-0.55758	0.583319	0.998774	12	10
BRD.K75478907.001.02.3..0.00976562..HTS002	BLCA	PRISM2	-0.0563563	0.151296	-0.37249	0.713446	0.998774	12	10
BRD.K75478907.001.02.3..0.0390625..HTS002	BLCA	PRISM2	0.315868	0.165236	1.91162	0.0703608	0.998774	12	10
BRD.K75478907.001.02.3..0.15625..HTS002	BLCA	PRISM2	0.0808754	0.183983	0.43958	0.664955	0.998774	12	10
BRD.K75478907.001.02.3..0.625..HTS002	BLCA	PRISM2	0.0571117	0.157517	0.362574	0.720727	0.998774	12	10
BRD.K75478907.001.02.3..10..HTS002	BLCA	PRISM2	0.110194	0.355765	0.309738	0.759964	0.998774	12	10
BRD.K75478907.001.02.3..2.5..HTS002	BLCA	PRISM2	0.013838	0.214932	0.0643832	0.949304	0.999159	12	10
BRD.K75649340.001.13.1..0.00061034..HTS002	BLCA	PRISM2	0.0396928	0.184005	0.215716	0.831394	0.998774	12	10
BRD.K75649340.001.13.1..0.0024414..HTS002	BLCA	PRISM2	-0.163067	0.160708	-1.01468	0.322375	0.998774	12	10
BRD.K75649340.001.13.1..0.00976562..HTS002	BLCA	PRISM2	-0.223024	0.144639	-1.54193	0.138765	0.998774	12	10
BRD.K75649340.001.13.1..0.0390625..HTS002	BLCA	PRISM2	0.08784	0.174521	0.50332	0.620238	0.998774	12	10
BRD.K75649340.001.13.1..0.15625..HTS002	BLCA	PRISM2	-0.0657211	0.16554	-0.39701	0.695565	0.998774	12	10
BRD.K75649340.001.13.1..0.625..HTS002	BLCA	PRISM2	-0.0452838	0.251235	-0.180245	0.858774	0.998955	12	10
BRD.K75649340.001.13.1..10..HTS002	BLCA	PRISM2	0.18214	0.392305	0.464283	0.647459	0.998774	12	10
BRD.K75649340.001.13.1..2.5..HTS002	BLCA	PRISM2	-0.453859	0.360642	-1.25847	0.222714	0.998774	12	10
BRD.K75911534.001.01.6..0.00061034..HTS002	BLCA	PRISM2	-0.0723835	0.161918	-0.447038	0.659651	0.998774	12	10
BRD.K75911534.001.01.6..0.0024414..HTS002	BLCA	PRISM2	0.147768	0.151063	0.978188	0.339666	0.998774	12	10
BRD.K75911534.001.01.6..0.00976562..HTS002	BLCA	PRISM2	0.200693	0.180843	1.10977	0.280265	0.998774	12	10
BRD.K75911534.001.01.6..0.0390625..HTS002	BLCA	PRISM2	0.209727	0.123023	1.70477	0.103723	0.998774	12	10
BRD.K75911534.001.01.6..0.15625..HTS002	BLCA	PRISM2	0.127593	0.140497	0.908155	0.37461	0.998774	12	10
BRD.K75911534.001.01.6..0.625..HTS002	BLCA	PRISM2	0.0345116	0.123982	0.27836	0.783594	0.998774	12	10
BRD.K75911534.001.01.6..10..HTS002	BLCA	PRISM2	0.141755	0.447582	0.316714	0.754743	0.998774	12	10
BRD.K75911534.001.01.6..2.5..HTS002	BLCA	PRISM2	0.175547	0.315494	0.556419	0.584097	0.998774	12	10
BRD.K75958547.238.01.0..0.00061034..HTS002	BLCA	PRISM2	0.103377	0.145885	0.708622	0.488756	0.998774	10	8
BRD.K75958547.238.01.0..0.0024414..HTS002	BLCA	PRISM2	-0.177047	0.226762	-0.780764	0.44634	0.998774	10	8
BRD.K75958547.238.01.0..0.00976562..HTS002	BLCA	PRISM2	0.179523	0.181292	0.990241	0.336796	0.998774	10	8
BRD.K75958547.238.01.0..0.0390625..HTS002	BLCA	PRISM2	-0.136685	0.1548	-0.882977	0.390323	0.998774	10	8
BRD.K75958547.238.01.0..0.15625..HTS002	BLCA	PRISM2	-0.177497	0.133314	-1.33142	0.20171	0.998774	10	8
BRD.K75958547.238.01.0..0.625..HTS002	BLCA	PRISM2	-0.839572	0.365342	-2.29804	0.0363617	0.998774	9	8
BRD.K75958547.238.01.0..10..HTS002	BLCA	PRISM2	-0.308064	0.551858	-0.55823	0.584924	0.998774	9	8
BRD.K75958547.238.01.0..2.5..HTS002	BLCA	PRISM2	0.376231	0.788401	0.477208	0.639667	0.998774	10	8
BRD.K76011241.001.01.8..0.00061034..HTS002	BLCA	PRISM2	-0.135	0.147577	-0.914779	0.371206	0.998774	12	10
BRD.K76011241.001.01.8..0.0024414..HTS002	BLCA	PRISM2	-0.0851879	0.183197	-0.465006	0.64695	0.998774	12	10
BRD.K76011241.001.01.8..0.00976562..HTS002	BLCA	PRISM2	0.0474644	0.154553	0.307107	0.761937	0.998774	12	10
BRD.K76011241.001.01.8..0.0390625..HTS002	BLCA	PRISM2	-0.205217	0.135744	-1.51179	0.146227	0.998774	12	10
BRD.K76011241.001.01.8..0.15625..HTS002	BLCA	PRISM2	0.00420869	0.162363	0.0259215	0.979577	0.999159	12	10
BRD.K76011241.001.01.8..0.625..HTS002	BLCA	PRISM2	-0.407882	0.111432	-3.66036	0.00155419	0.998774	12	10
BRD.K76011241.001.01.8..10..HTS002	BLCA	PRISM2	-0.235443	0.130256	-1.80754	0.0857437	0.998774	12	10
BRD.K76011241.001.01.8..2.5..HTS002	BLCA	PRISM2	0.0666835	0.122336	0.545085	0.591723	0.998774	12	10
BRD.K76037122.001.02.5..0.00061034..HTS002	BLCA	PRISM2	0.0567543	0.190284	0.298261	0.768581	0.998774	12	10
BRD.K76037122.001.02.5..0.0024414..HTS002	BLCA	PRISM2	0.048469	0.174844	0.277212	0.784462	0.998774	12	10
BRD.K76037122.001.02.5..0.00976562..HTS002	BLCA	PRISM2	-0.121354	0.208442	-0.582198	0.566939	0.998774	12	10
BRD.K76037122.001.02.5..0.0390625..HTS002	BLCA	PRISM2	0.0611723	0.149807	0.408342	0.687361	0.998774	12	10
BRD.K76037122.001.02.5..0.15625..HTS002	BLCA	PRISM2	-0.096621	0.0914668	-1.05635	0.303402	0.998774	12	10
BRD.K76037122.001.02.5..0.625..HTS002	BLCA	PRISM2	0.0491021	0.117523	0.417808	0.680539	0.998774	12	10
BRD.K76037122.001.02.5..10..HTS002	BLCA	PRISM2	-0.19147	0.258083	-0.741893	0.466776	0.998774	12	10
BRD.K76037122.001.02.5..2.5..HTS002	BLCA	PRISM2	-0.252559	0.154213	-1.63773	0.117117	0.998774	12	10
BRD.K76064317.001.07.3..0.00061034..HTS002	BLCA	PRISM2	0.0927792	0.143624	0.645988	0.525631	0.998774	12	10
BRD.K76064317.001.07.3..0.0024414..HTS002	BLCA	PRISM2	-0.0237076	0.143853	-0.164804	0.870752	0.999159	12	10
BRD.K76064317.001.07.3..0.00976562..HTS002	BLCA	PRISM2	-0.275457	0.173462	-1.588	0.127971	0.998774	12	10
BRD.K76064317.001.07.3..0.0390625..HTS002	BLCA	PRISM2	-0.176485	0.137413	-1.28434	0.213702	0.998774	12	10
BRD.K76064317.001.07.3..0.15625..HTS002	BLCA	PRISM2	-0.179132	0.172321	-1.03952	0.310967	0.998774	12	10
BRD.K76064317.001.07.3..0.625..HTS002	BLCA	PRISM2	0.280508	0.222044	1.2633	0.22101	0.998774	12	10
BRD.K76064317.001.07.3..10..HTS002	BLCA	PRISM2	0.315818	0.432559	0.730114	0.473786	0.998774	12	10
BRD.K76064317.001.07.3..2.5..HTS002	BLCA	PRISM2	0.0969236	0.527205	0.183844	0.855987	0.998955	12	10
BRD.K76180386.001.01.6..0.00061034..HTS002	BLCA	PRISM2	-0.0849861	0.17007	-0.499712	0.622731	0.998774	12	10
BRD.K76180386.001.01.6..0.0024414..HTS002	BLCA	PRISM2	-0.208185	0.118135	-1.76225	0.0933044	0.998774	12	10
BRD.K76180386.001.01.6..0.00976562..HTS002	BLCA	PRISM2	-0.00941545	0.175121	-0.0537653	0.957656	0.999159	12	10
BRD.K76180386.001.01.6..0.0390625..HTS002	BLCA	PRISM2	-0.0790306	0.137353	-0.575384	0.571449	0.998774	12	10
BRD.K76180386.001.01.6..0.15625..HTS002	BLCA	PRISM2	0.0579743	0.157909	0.367138	0.717372	0.998774	12	10
BRD.K76180386.001.01.6..0.625..HTS002	BLCA	PRISM2	-0.0177598	0.290852	-0.0610613	0.951916	0.999159	12	10
BRD.K76180386.001.01.6..10..HTS002	BLCA	PRISM2	-0.190231	0.500535	-0.380056	0.70791	0.998774	12	10
BRD.K76180386.001.01.6..2.5..HTS002	BLCA	PRISM2	-0.3644	0.451747	-0.806647	0.429852	0.998774	11	10
BRD.K76210423.001.01.6..0.00061..MTS010..PROS001_PR500	BLCA	PRISM2	0.0986882	0.140089	0.704469	0.489264	0.998774	12	10
BRD.K76210423.001.01.6..0.00061034..HTS002	BLCA	PRISM2	-0.00247787	0.123285	-0.0200986	0.984164	0.999159	12	10
BRD.K76210423.001.01.6..0.00244..MTS010..PROS001_PR500	BLCA	PRISM2	-0.149785	0.0775336	-1.93187	0.0676676	0.998774	12	10
BRD.K76210423.001.01.6..0.0024414..HTS002	BLCA	PRISM2	-0.122276	0.128655	-0.950415	0.353246	0.998774	12	10
BRD.K76210423.001.01.6..0.00976562..HTS002	BLCA	PRISM2	0.076466	0.178838	0.427572	0.673531	0.998774	12	10
BRD.K76210423.001.01.6..0.00977..MTS010..PROS001_PR500	BLCA	PRISM2	-0.0558283	0.126823	-0.440206	0.664755	0.998774	12	9
BRD.K76210423.001.01.6..0.0390625..HTS002	BLCA	PRISM2	-0.0079472	0.136074	-0.0584035	0.954007	0.999159	12	10
BRD.K76210423.001.01.6..0.0391..MTS010..PROS001_PR500	BLCA	PRISM2	0.0541255	0.13648	0.396583	0.695875	0.998774	12	10
BRD.K76210423.001.01.6..0.15625..HTS002	BLCA	PRISM2	-0.190452	0.17524	-1.08681	0.290045	0.998774	12	10
BRD.K76210423.001.01.6..0.15625..MTS010..PROS001_PR500	BLCA	PRISM2	-0.0124426	0.137134	-0.0907337	0.928607	0.999159	12	10
BRD.K76210423.001.01.6..0.625..HTS002	BLCA	PRISM2	-0.278201	0.18318	-1.51874	0.144479	0.998774	12	10
BRD.K76210423.001.01.6..0.625..MTS010..PROS001_PR500	BLCA	PRISM2	0.0404691	0.121548	0.332949	0.742638	0.998774	12	10
BRD.K76210423.001.01.6..10..HTS002	BLCA	PRISM2	-0.368361	0.388729	-0.947602	0.354642	0.998774	12	10
BRD.K76210423.001.01.6..10..MTS010..PROS001_PR500	BLCA	PRISM2	0.0708776	0.186469	0.380103	0.707876	0.998774	12	10
BRD.K76210423.001.01.6..2.5..HTS002	BLCA	PRISM2	-0.420688	0.371199	-1.13332	0.270482	0.998774	12	10
BRD.K76210423.001.01.6..2.5..MTS010..PROS001_PR500	BLCA	PRISM2	0.0237611	0.0824587	0.288157	0.776191	0.998774	12	10
BRD.K76239644.001.01.8..0.00061034..HTS002	BLCA	PRISM2	0.00818353	0.170461	0.0480081	0.962186	0.999159	12	10
BRD.K76239644.001.01.8..0.0024414..HTS002	BLCA	PRISM2	-0.32458	0.164085	-1.97812	0.0618566	0.998774	12	10
BRD.K76239644.001.01.8..0.00976562..HTS002	BLCA	PRISM2	0.135415	0.147688	0.916897	0.370121	0.998774	12	10
BRD.K76239644.001.01.8..0.0390625..HTS002	BLCA	PRISM2	0.172974	0.146907	1.17744	0.252842	0.998774	12	10
BRD.K76239644.001.01.8..0.15625..HTS002	BLCA	PRISM2	-0.0296606	0.171843	-0.172603	0.864699	0.999159	12	10
BRD.K76239644.001.01.8..0.625..HTS002	BLCA	PRISM2	-0.175644	0.361615	-0.485722	0.632443	0.998774	12	10
BRD.K76239644.001.01.8..10..HTS002	BLCA	PRISM2	0.126432	0.58339	0.21672	0.830622	0.998774	12	10
BRD.K76239644.001.01.8..2.5..HTS002	BLCA	PRISM2	-0.181035	0.564827	-0.320513	0.751904	0.998774	12	10
BRD.K76239644.001.02.6..0.00061..MTS010..PROS001_PR500	BLCA	PRISM2	0.114142	0.0825346	1.38296	0.181922	0.998774	12	10
BRD.K76239644.001.02.6..0.00244..MTS010..PROS001_PR500	BLCA	PRISM2	-0.0572689	0.0779483	-0.734705	0.471047	0.998774	12	10
BRD.K76239644.001.02.6..0.00977..MTS010..PROS001_PR500	BLCA	PRISM2	-0.0342001	0.113554	-0.301178	0.766387	0.998774	12	10
BRD.K76239644.001.02.6..0.0391..MTS010..PROS001_PR500	BLCA	PRISM2	0.195605	0.147733	1.32404	0.200423	0.998774	12	10
BRD.K76239644.001.02.6..0.15625..MTS010..PROS001_PR500	BLCA	PRISM2	-0.101359	0.2274	-0.445733	0.660578	0.998774	12	10
BRD.K76239644.001.02.6..0.624999..MTS010..PROS001_PR500	BLCA	PRISM2	0.214662	0.374436	0.573295	0.572835	0.998774	12	10
BRD.K76239644.001.02.6..2.5..MTS010..PROS001_PR500	BLCA	PRISM2	0.341207	0.47466	0.718846	0.480551	0.998774	12	10
BRD.K76239644.001.02.6..9.99999..MTS010..PROS001_PR500	BLCA	PRISM2	0.435214	0.543662	0.800522	0.432815	0.998774	12	10
BRD.K76406695.001.02.9..0.00061034..HTS002	BLCA	PRISM2	-0.118581	0.10373	-1.14316	0.26647	0.998774	12	10
BRD.K76406695.001.02.9..0.0024414..HTS002	BLCA	PRISM2	-0.265497	0.109076	-2.43405	0.0244286	0.998774	12	10
BRD.K76406695.001.02.9..0.00976562..HTS002	BLCA	PRISM2	-0.0111912	0.189398	-0.0590882	0.953468	0.999159	12	10
BRD.K76406695.001.02.9..0.0390625..HTS002	BLCA	PRISM2	0.0182953	0.17874	0.102357	0.919492	0.999159	12	10
BRD.K76406695.001.02.9..0.15625..HTS002	BLCA	PRISM2	-0.0902786	0.122917	-0.73447	0.471187	0.998774	12	10
BRD.K76406695.001.02.9..0.625..HTS002	BLCA	PRISM2	0.0357377	0.14043	0.254488	0.801717	0.998774	12	10
BRD.K76406695.001.02.9..10..HTS002	BLCA	PRISM2	0.252553	0.292233	0.864219	0.397715	0.998774	12	10
BRD.K76406695.001.02.9..2.5..HTS002	BLCA	PRISM2	0.2315	0.230748	1.00326	0.327721	0.998774	12	10
BRD.K76634210.001.14.7..0.00061034..HTS002	BLCA	PRISM2	-0.0791236	0.156624	-0.505183	0.618952	0.998774	12	10
BRD.K76634210.001.14.7..0.0024414..HTS002	BLCA	PRISM2	-0.0331566	0.217046	-0.152763	0.880116	0.999159	12	10
BRD.K76634210.001.14.7..0.00976562..HTS002	BLCA	PRISM2	0.0264695	0.206134	0.128409	0.899108	0.999159	12	10
BRD.K76634210.001.14.7..0.0390625..HTS002	BLCA	PRISM2	-0.132904	0.163365	-0.813539	0.425489	0.998774	12	10
BRD.K76634210.001.14.7..0.15625..HTS002	BLCA	PRISM2	-0.163369	0.136597	-1.19599	0.245686	0.998774	12	10
BRD.K76634210.001.14.7..0.625..HTS002	BLCA	PRISM2	-0.173515	0.186751	-0.92912	0.363906	0.998774	12	10
BRD.K76634210.001.14.7..10..HTS002	BLCA	PRISM2	-0.0844127	0.453553	-0.186114	0.85423	0.998937	12	10
BRD.K76634210.001.14.7..2.5..HTS002	BLCA	PRISM2	-0.314634	0.456441	-0.689321	0.498542	0.998774	12	10
BRD.K76674262.001.03.3..0.00061..MTS010..PROS003_PR500	BLCA	PRISM2	-0.0421723	0.0728506	-0.578888	0.569128	0.998774	12	10
BRD.K76674262.001.03.3..0.00061034..HTS002	BLCA	PRISM2	0.121812	0.205591	0.592494	0.56016	0.998774	12	10
BRD.K76674262.001.03.3..0.00244..MTS010..PROS003_PR500	BLCA	PRISM2	-0.307731	0.120075	-2.56282	0.0185575	0.998774	12	10
BRD.K76674262.001.03.3..0.0024414..HTS002	BLCA	PRISM2	-0.0918295	0.129067	-0.711489	0.484998	0.998774	12	10
BRD.K76674262.001.03.3..0.00976562..HTS002	BLCA	PRISM2	-0.0290472	0.214963	-0.135126	0.893863	0.999159	12	10
BRD.K76674262.001.03.3..0.00977..MTS010..PROS003_PR500	BLCA	PRISM2	0.0268391	0.100198	0.267861	0.791549	0.998774	12	10
BRD.K76674262.001.03.3..0.0390625..HTS002	BLCA	PRISM2	-0.183018	0.236001	-0.775494	0.447121	0.998774	12	10
BRD.K76674262.001.03.3..0.0391..MTS010..PROS003_PR500	BLCA	PRISM2	-0.351984	0.188538	-1.86692	0.0766427	0.998774	12	10
BRD.K76674262.001.03.3..0.15625..HTS002	BLCA	PRISM2	0.00277314	0.323072	0.00858365	0.993241	0.999267	12	9
BRD.K76674262.001.03.3..0.15625..MTS010..PROS003_PR500	BLCA	PRISM2	-0.606504	0.40411	-1.50084	0.14902	0.998774	12	10
BRD.K76674262.001.03.3..0.625..HTS002	BLCA	PRISM2	-0.805856	0.503205	-1.60145	0.124955	0.998774	12	10
BRD.K76674262.001.03.3..0.625..MTS010..PROS003_PR500	BLCA	PRISM2	-1.24549	0.493191	-2.52537	0.0206065	0.998774	12	9
BRD.K76674262.001.03.3..10..HTS002	BLCA	PRISM2	-0.00634033	0.345174	-0.0183685	0.985527	0.999159	12	10
BRD.K76674262.001.03.3..10..MTS010..PROS003_PR500	BLCA	PRISM2	-0.521175	0.327059	-1.59352	0.128452	0.998774	12	8
BRD.K76674262.001.03.3..2.5..HTS002	BLCA	PRISM2	-0.226964	0.397895	-0.570411	0.575083	0.998774	12	9
BRD.K76674262.001.03.3..2.5..MTS010..PROS003_PR500	BLCA	PRISM2	-0.647745	0.405336	-1.59804	0.132351	0.998774	11	5
BRD.K76703230.004.04.1..0.00061034..HTS002	BLCA	PRISM2	0.105597	0.135484	0.779408	0.44534	0.998774	11	10
BRD.K76703230.004.04.1..0.0024414..HTS002	BLCA	PRISM2	0.0566328	0.428093	0.132291	0.896145	0.999159	11	10
BRD.K76703230.004.04.1..0.00976562..HTS002	BLCA	PRISM2	-0.267283	0.707643	-0.377709	0.709833	0.998774	11	10
BRD.K76703230.004.04.1..0.0390625..HTS002	BLCA	PRISM2	-0.69281	0.762222	-0.908935	0.37477	0.998774	11	10
BRD.K76703230.004.04.1..0.15625..HTS002	BLCA	PRISM2	-0.312364	0.496911	-0.62861	0.5375	0.998774	10	10
BRD.K76703230.004.04.1..0.625..HTS002	BLCA	PRISM2	-0.91397	0.616051	-1.4836	0.165994	0.998774	7	6
BRD.K76703230.004.04.1..10..HTS002	BLCA	PRISM2	-0.358489	0.363547	-0.986087	0.336482	0.998774	11	10
BRD.K76703230.004.04.1..2.5..HTS002	BLCA	PRISM2	0.343231	0.393875	0.871423	0.394998	0.998774	10	10
BRD.K76719364.001.02.5..0.00061035..MTS006	BLCA	PRISM2	-0.195708	0.109513	-1.78708	0.0890907	0.998774	12	10
BRD.K76719364.001.02.5..0.002441404..MTS006	BLCA	PRISM2	0.110247	0.148148	0.744167	0.46543	0.998774	12	10
BRD.K76719364.001.02.5..0.009765627..MTS006	BLCA	PRISM2	0.0613605	0.129281	0.474629	0.640193	0.998774	12	10
BRD.K76719364.001.02.5..0.039062502..MTS006	BLCA	PRISM2	0.0486683	0.183726	0.264896	0.7938	0.998774	12	10
BRD.K76719364.001.02.5..0.156249999..MTS006	BLCA	PRISM2	-0.00348689	0.122716	-0.0284142	0.977613	0.999159	12	10
BRD.K76719364.001.02.5..0.625000001..MTS006	BLCA	PRISM2	0.0786879	0.152969	0.514404	0.612607	0.998774	12	10
BRD.K76719364.001.02.5..10..MTS006	BLCA	PRISM2	0.0106979	0.164926	0.0648649	0.948926	0.999159	12	10
BRD.K76719364.001.02.5..2.5..MTS006	BLCA	PRISM2	-0.240233	0.203993	-1.17765	0.252759	0.998774	12	10
BRD.K76840893.003.02.5..0.00061034..HTS002	BLCA	PRISM2	0.00285845	0.162243	0.0176183	0.986118	0.999159	12	10
BRD.K76840893.003.02.5..0.0024414..HTS002	BLCA	PRISM2	0.112058	0.164254	0.682223	0.502923	0.998774	12	10
BRD.K76840893.003.02.5..0.00976562..HTS002	BLCA	PRISM2	0.130581	0.131439	0.993473	0.332348	0.998774	12	10
BRD.K76840893.003.02.5..0.0390625..HTS002	BLCA	PRISM2	0.182622	0.147599	1.23728	0.230313	0.998774	12	10
BRD.K76840893.003.02.5..0.15625..HTS002	BLCA	PRISM2	0.0894231	0.215116	0.415697	0.682058	0.998774	12	10
BRD.K76840893.003.02.5..0.625..HTS002	BLCA	PRISM2	0.10271	0.191032	0.537658	0.596746	0.998774	12	10
BRD.K76840893.003.02.5..10..HTS002	BLCA	PRISM2	-0.441366	0.451527	-0.977495	0.340607	0.998774	12	9
BRD.K76840893.003.02.5..2.5..HTS002	BLCA	PRISM2	0.207722	0.18479	1.1241	0.274283	0.998774	12	10
BRD.K76908866.001.07.6..0.00061..MTS010..PROS002_PR500	BLCA	PRISM2	0.125658	0.10346	1.21456	0.239415	0.998774	12	9
BRD.K76908866.001.07.6..0.00061034..HTS002	BLCA	PRISM2	-0.0523014	0.208345	-0.251032	0.804484	0.998774	11	10
BRD.K76908866.001.07.6..0.00244..MTS010..PROS002_PR500	BLCA	PRISM2	-0.139528	0.156583	-0.891076	0.384034	0.998774	12	9
BRD.K76908866.001.07.6..0.0024414..HTS002	BLCA	PRISM2	0.0750621	0.144345	0.520019	0.609057	0.998774	11	10
BRD.K76908866.001.07.6..0.00976562..HTS002	BLCA	PRISM2	0.0212884	0.115795	0.183846	0.856082	0.998955	11	10
BRD.K76908866.001.07.6..0.00977..MTS010..PROS002_PR500	BLCA	PRISM2	-0.190647	0.176001	-1.08322	0.292267	0.998774	12	9
BRD.K76908866.001.07.6..0.0390625..HTS002	BLCA	PRISM2	-0.12703	0.128939	-0.985194	0.336909	0.998774	11	10
BRD.K76908866.001.07.6..0.0391..MTS010..PROS002_PR500	BLCA	PRISM2	0.0295298	0.107093	0.27574	0.785725	0.998774	12	9
BRD.K76908866.001.07.6..0.15625..HTS002	BLCA	PRISM2	0.0408014	0.15104	0.270137	0.789967	0.998774	11	10
BRD.K76908866.001.07.6..0.15625..MTS010..PROS002_PR500	BLCA	PRISM2	0.0312937	0.188005	0.166452	0.86956	0.999159	12	9
BRD.K76908866.001.07.6..0.625..HTS002	BLCA	PRISM2	-0.000161712	0.212489	-0.000761039	0.999401	0.99964	11	10
BRD.K76908866.001.07.6..0.625..MTS010..PROS002_PR500	BLCA	PRISM2	-0.154204	0.169469	-0.909925	0.374261	0.998774	12	9
BRD.K76908866.001.07.6..10..HTS002	BLCA	PRISM2	-0.522035	0.386173	-1.35182	0.192308	0.998774	11	10
BRD.K76908866.001.07.6..10..MTS010..PROS002_PR500	BLCA	PRISM2	0.0174587	0.2137	0.081697	0.935742	0.999159	12	9
BRD.K76908866.001.07.6..2.5..HTS002	BLCA	PRISM2	-0.881343	0.450854	-1.95483	0.0663145	0.998774	10	10
BRD.K76908866.001.07.6..2.5..MTS010..PROS002_PR500	BLCA	PRISM2	-0.175367	0.152214	-1.15211	0.263566	0.998774	12	9
BRD.K76973696.001.12.6..0.000491751..HTS002	BLCA	PRISM2	-0.0835458	0.124656	-0.670211	0.510388	0.998774	12	10
BRD.K76973696.001.12.6..0.001967..HTS002	BLCA	PRISM2	-0.136675	0.121516	-1.12475	0.274014	0.998774	12	10
BRD.K76973696.001.12.6..0.00786801..HTS002	BLCA	PRISM2	0.201252	0.1345	1.49629	0.150192	0.998774	12	10
BRD.K76973696.001.12.6..0.031472..HTS002	BLCA	PRISM2	0.12476	0.126676	0.984868	0.336454	0.998774	12	10
BRD.K76973696.001.12.6..0.125888..HTS002	BLCA	PRISM2	0.384549	0.152623	2.51961	0.0203618	0.998774	12	10
BRD.K76973696.001.12.6..0.503553..HTS002	BLCA	PRISM2	0.121982	0.187521	0.650496	0.522775	0.998774	12	10
BRD.K76973696.001.12.6..2.01421..HTS002	BLCA	PRISM2	0.0929266	0.337932	0.274986	0.786147	0.998774	12	10
BRD.K76973696.001.12.6..8.05684..HTS002	BLCA	PRISM2	-0.109394	0.451136	-0.242485	0.810874	0.998774	12	10
BRD.K77008974.001.03.2..0.00061034..HTS002	BLCA	PRISM2	0.0942918	0.17399	0.541938	0.593848	0.998774	12	10
BRD.K77008974.001.03.2..0.0024414..HTS002	BLCA	PRISM2	-0.104967	0.118698	-0.884317	0.387033	0.998774	12	10
BRD.K77008974.001.03.2..0.00976562..HTS002	BLCA	PRISM2	-0.0506922	0.132597	-0.382301	0.706481	0.998774	11	10
BRD.K77008974.001.03.2..0.0390625..HTS002	BLCA	PRISM2	-0.00586857	0.132977	-0.0441321	0.965237	0.999159	12	10
BRD.K77008974.001.03.2..0.15625..HTS002	BLCA	PRISM2	0.0238198	0.184897	0.128827	0.898781	0.999159	12	10
BRD.K77008974.001.03.2..0.625..HTS002	BLCA	PRISM2	0.206505	0.173634	1.18931	0.248247	0.998774	12	10
BRD.K77008974.001.03.2..10..HTS002	BLCA	PRISM2	0.574927	0.472131	1.21773	0.2375	0.998774	12	10
BRD.K77008974.001.03.2..2.5..HTS002	BLCA	PRISM2	0.288271	0.285649	1.00918	0.324943	0.998774	12	10
BRD.K77245796.003.01.6..0.00061034..HTS002	BLCA	PRISM2	0.128105	0.227547	0.562984	0.580029	0.998774	11	10
BRD.K77245796.003.01.6..0.0024414..HTS002	BLCA	PRISM2	0.0554863	0.149029	0.37232	0.713775	0.998774	11	10
BRD.K77245796.003.01.6..0.00976562..HTS002	BLCA	PRISM2	-0.0712511	0.157934	-0.451146	0.656991	0.998774	11	10
BRD.K77245796.003.01.6..0.0390625..HTS002	BLCA	PRISM2	0.000292315	0.202481	0.00144367	0.998863	0.999588	11	10
BRD.K77245796.003.01.6..0.15625..HTS002	BLCA	PRISM2	0.151253	0.149408	1.01235	0.324092	0.998774	11	10
BRD.K77245796.003.01.6..0.625..HTS002	BLCA	PRISM2	-0.168793	0.156148	-1.08098	0.293237	0.998774	11	10
BRD.K77245796.003.01.6..10..HTS002	BLCA	PRISM2	-0.307605	0.300441	-1.02384	0.318769	0.998774	11	10
BRD.K77245796.003.01.6..2.5..HTS002	BLCA	PRISM2	-0.140437	0.173297	-0.810381	0.427755	0.998774	11	10
BRD.K77554836.001.11.6..0.000628195..HTS002	BLCA	PRISM2	-0.0672193	0.126076	-0.533167	0.599794	0.998774	12	10
BRD.K77554836.001.11.6..0.00251278..HTS002	BLCA	PRISM2	-0.318402	0.178026	-1.78851	0.0888532	0.998774	12	10
BRD.K77554836.001.11.6..0.0100511..HTS002	BLCA	PRISM2	-0.0817186	0.120659	-0.677271	0.505994	0.998774	12	10
BRD.K77554836.001.11.6..0.0402045..HTS002	BLCA	PRISM2	0.223974	0.14491	1.54561	0.137876	0.998774	12	10
BRD.K77554836.001.11.6..0.160818..HTS002	BLCA	PRISM2	-0.0640281	0.10868	-0.589145	0.56236	0.998774	12	10
BRD.K77554836.001.11.6..0.643271..HTS002	BLCA	PRISM2	-0.21291	0.239777	-0.887949	0.385122	0.998774	12	10
BRD.K77554836.001.11.6..10.2923..HTS002	BLCA	PRISM2	-0.498956	0.292105	-1.70814	0.103086	0.998774	12	10
BRD.K77554836.001.11.6..2.57309..HTS002	BLCA	PRISM2	-0.304173	0.240243	-1.26611	0.220024	0.998774	12	10
BRD.K77625799.001.07.7..0.00061..MTS010..PROS002_PR500	BLCA	PRISM2	-0.0904184	0.103984	-0.869543	0.395403	0.998774	12	9
BRD.K77625799.001.07.7..0.00061034..HTS002	BLCA	PRISM2	0.0759808	0.195702	0.388248	0.701935	0.998774	12	10
BRD.K77625799.001.07.7..0.00244..MTS010..PROS002_PR500	BLCA	PRISM2	0.17686	0.109788	1.61092	0.123686	0.998774	12	9
BRD.K77625799.001.07.7..0.0024414..HTS002	BLCA	PRISM2	-0.0588158	0.193081	-0.304618	0.763804	0.998774	12	10
BRD.K77625799.001.07.7..0.00976562..HTS002	BLCA	PRISM2	0.156385	0.140483	1.11319	0.278826	0.998774	12	10
BRD.K77625799.001.07.7..0.00977..MTS010..PROS002_PR500	BLCA	PRISM2	-0.17838	0.142832	-1.24888	0.226876	0.998774	12	9
BRD.K77625799.001.07.7..0.0390625..HTS002	BLCA	PRISM2	0.0788703	0.188272	0.418917	0.680233	0.998774	10	10
BRD.K77625799.001.07.7..0.0391..MTS010..PROS002_PR500	BLCA	PRISM2	-0.0300742	0.12484	-0.240901	0.812212	0.998774	12	9
BRD.K77625799.001.07.7..0.15625..HTS002	BLCA	PRISM2	-0.0447892	0.129316	-0.346356	0.732693	0.998774	12	10
BRD.K77625799.001.07.7..0.15625..MTS010..PROS002_PR500	BLCA	PRISM2	0.0179826	0.124673	0.144238	0.886831	0.999159	12	9
BRD.K77625799.001.07.7..0.625..HTS002	BLCA	PRISM2	0.0521111	0.169718	0.307045	0.761983	0.998774	12	10
BRD.K77625799.001.07.7..0.625..MTS010..PROS002_PR500	BLCA	PRISM2	-0.326923	0.165388	-1.9767	0.0627728	0.998774	12	9
BRD.K77625799.001.07.7..10..HTS002	BLCA	PRISM2	-0.188672	0.485965	-0.388242	0.701939	0.998774	12	10
BRD.K77625799.001.07.7..10..MTS010..PROS002_PR500	BLCA	PRISM2	-0.29105	0.541604	-0.537386	0.597239	0.998774	12	9
BRD.K77625799.001.07.7..2.5..HTS002	BLCA	PRISM2	-0.333559	0.312383	-1.06779	0.298335	0.998774	12	10
BRD.K77625799.001.07.7..2.5..MTS010..PROS002_PR500	BLCA	PRISM2	0.0302213	0.306608	0.0985666	0.922515	0.999159	12	9
BRD.K77634909.001.03.5..0.00061034..HTS002	BLCA	PRISM2	-0.00594892	0.141577	-0.0420191	0.9669	0.999159	12	10
BRD.K77634909.001.03.5..0.0024414..HTS002	BLCA	PRISM2	-0.0330842	0.165748	-0.199606	0.843804	0.998774	12	10
BRD.K77634909.001.03.5..0.00976562..HTS002	BLCA	PRISM2	-0.214662	0.139158	-1.54257	0.138609	0.998774	12	10
BRD.K77634909.001.03.5..0.0390625..HTS002	BLCA	PRISM2	0.115144	0.207804	0.5541	0.585653	0.998774	12	10
BRD.K77634909.001.03.5..0.15625..HTS002	BLCA	PRISM2	0.0365935	0.145902	0.250809	0.80452	0.998774	12	10
BRD.K77634909.001.03.5..0.625..HTS002	BLCA	PRISM2	-0.12386	0.13117	-0.944267	0.356302	0.998774	12	10
BRD.K77634909.001.03.5..10..HTS002	BLCA	PRISM2	0.113959	0.493116	0.231099	0.819585	0.998774	12	10
BRD.K77634909.001.03.5..2.5..HTS002	BLCA	PRISM2	-0.031555	0.504595	-0.0625352	0.950757	0.999159	12	10
BRD.K77638923.001.02.0..0.00061034..HTS002	BLCA	PRISM2	-0.21991	0.144077	-1.52634	0.142586	0.998774	12	10
BRD.K77638923.001.02.0..0.0024414..HTS002	BLCA	PRISM2	-0.258855	0.159863	-1.61923	0.12106	0.998774	12	10
BRD.K77638923.001.02.0..0.00976562..HTS002	BLCA	PRISM2	-0.29151	0.276912	-1.05272	0.305024	0.998774	12	10
BRD.K77638923.001.02.0..0.0390625..HTS002	BLCA	PRISM2	-0.376913	0.566193	-0.665697	0.51321	0.998774	12	10
BRD.K77638923.001.02.0..0.15625..HTS002	BLCA	PRISM2	-0.535394	0.59295	-0.902933	0.378486	0.998774	11	9
BRD.K77638923.001.02.0..0.625..HTS002	BLCA	PRISM2	-0.522093	0.300116	-1.73964	0.0972904	0.998774	12	10
BRD.K77638923.001.02.0..10..HTS002	BLCA	PRISM2	-0.00145755	0.313548	-0.00464857	0.996337	0.999357	12	10
BRD.K77638923.001.02.0..2.5..HTS002	BLCA	PRISM2	0.499219	0.396521	1.259	0.222529	0.998774	12	10
BRD.K77677632.003.02.6..0.00061034..HTS002	BLCA	PRISM2	0.060205	0.151545	0.397274	0.695373	0.998774	12	10
BRD.K77677632.003.02.6..0.0024414..HTS002	BLCA	PRISM2	-0.0713963	0.142207	-0.50206	0.621108	0.998774	12	10
BRD.K77677632.003.02.6..0.00976562..HTS002	BLCA	PRISM2	-0.117161	0.142813	-0.820382	0.421669	0.998774	12	10
BRD.K77677632.003.02.6..0.0390625..HTS002	BLCA	PRISM2	-0.0860107	0.126656	-0.67909	0.504864	0.998774	12	10
BRD.K77677632.003.02.6..0.15625..HTS002	BLCA	PRISM2	0.0871727	0.141271	0.617062	0.544156	0.998774	12	10
BRD.K77677632.003.02.6..0.625..HTS002	BLCA	PRISM2	-0.0854816	0.205817	-0.415327	0.682324	0.998774	12	10
BRD.K77677632.003.02.6..10..HTS002	BLCA	PRISM2	-0.229785	0.494179	-0.464984	0.646965	0.998774	12	10
BRD.K77677632.003.02.6..2.5..HTS002	BLCA	PRISM2	-0.290067	0.382165	-0.75901	0.4567	0.998774	12	10
BRD.K77685957.300.09.1..0.00061034..HTS002	BLCA	PRISM2	0.13938	0.162601	0.857189	0.402609	0.998774	11	9
BRD.K77685957.300.09.1..0.0024414..HTS002	BLCA	PRISM2	0.0304307	0.13969	0.217845	0.830001	0.998774	11	9
BRD.K77685957.300.09.1..0.00976562..HTS002	BLCA	PRISM2	0.27423	0.154924	1.77009	0.0936477	0.998774	11	9
BRD.K77685957.300.09.1..0.0390625..HTS002	BLCA	PRISM2	-0.0175392	0.204368	-0.0858216	0.932556	0.999159	11	9
BRD.K77685957.300.09.1..0.15625..HTS002	BLCA	PRISM2	0.0819574	0.131452	0.623477	0.540792	0.998774	11	9
BRD.K77685957.300.09.1..0.625..HTS002	BLCA	PRISM2	-0.25413	0.198214	-1.2821	0.216075	0.998774	11	9
BRD.K77685957.300.09.1..10..HTS002	BLCA	PRISM2	-0.364008	0.504159	-0.722011	0.479563	0.998774	11	9
BRD.K77685957.300.09.1..2.5..HTS002	BLCA	PRISM2	0.0874865	0.422691	0.206975	0.838353	0.998774	11	9
BRD.K77791657.003.01.7..0.000651132..HTS002	BLCA	PRISM2	-0.00876286	0.130094	-0.0673582	0.946965	0.999159	12	10
BRD.K77791657.003.01.7..0.00260453..HTS002	BLCA	PRISM2	0.0840275	0.164126	0.51197	0.614279	0.998774	12	10
BRD.K77791657.003.01.7..0.0104181..HTS002	BLCA	PRISM2	0.14324	0.187098	0.765586	0.452864	0.998774	12	10
BRD.K77791657.003.01.7..0.0416724..HTS002	BLCA	PRISM2	-0.0671252	0.149203	-0.449892	0.657626	0.998774	12	10
BRD.K77791657.003.01.7..0.16669..HTS002	BLCA	PRISM2	0.0405639	0.156219	0.25966	0.797781	0.998774	12	10
BRD.K77791657.003.01.7..0.666759..HTS002	BLCA	PRISM2	0.161978	0.215271	0.752435	0.460554	0.998774	12	10
BRD.K77791657.003.01.7..10.6681..HTS002	BLCA	PRISM2	0.666418	0.388127	1.71701	0.101425	0.998774	12	10
BRD.K77791657.003.01.7..2.66704..HTS002	BLCA	PRISM2	0.353864	0.339295	1.04294	0.30942	0.998774	12	10
BRD.K77841042.001.14.1..0.00061034..HTS002	BLCA	PRISM2	-0.139215	0.131486	-1.05879	0.302318	0.998774	12	10
BRD.K77841042.001.14.1..0.0024414..HTS002	BLCA	PRISM2	-0.278529	0.0910116	-3.06037	0.00617489	0.998774	12	10
BRD.K77841042.001.14.1..0.00976562..HTS002	BLCA	PRISM2	-0.242812	0.147963	-1.64104	0.116423	0.998774	12	10
BRD.K77841042.001.14.1..0.0390625..HTS002	BLCA	PRISM2	-0.271117	0.17231	-1.57342	0.131308	0.998774	12	10
BRD.K77841042.001.14.1..0.15625..HTS002	BLCA	PRISM2	-1.12228	0.73377	-1.52946	0.141813	0.998774	12	10
BRD.K77841042.001.14.1..0.625..HTS002	BLCA	PRISM2	0.575584	0.629039	0.915021	0.373765	0.998774	11	7
BRD.K77841042.001.14.1..10..HTS002	BLCA	PRISM2	1.01555	0.605007	1.67858	0.108792	0.998774	12	10
BRD.K77841042.001.14.1..2.5..HTS002	BLCA	PRISM2	-0.0128189	0.563472	-0.0227498	0.982075	0.999159	12	10
BRD.K77908580.001.09.6..0.00061034..HTS002	BLCA	PRISM2	0.236808	0.176165	1.34424	0.194703	0.998774	11	10
BRD.K77908580.001.09.6..0.0024414..HTS002	BLCA	PRISM2	-0.166669	0.158657	-1.0505	0.306667	0.998774	11	10
BRD.K77908580.001.09.6..0.00976562..HTS002	BLCA	PRISM2	0.0753746	0.166004	0.454054	0.654934	0.998774	11	10
BRD.K77908580.001.09.6..0.0390625..HTS002	BLCA	PRISM2	-0.220487	0.166973	-1.32049	0.202357	0.998774	11	10
BRD.K77908580.001.09.6..0.15625..HTS002	BLCA	PRISM2	-0.0263018	0.174214	-0.150974	0.881588	0.999159	11	10
BRD.K77908580.001.09.6..0.625..HTS002	BLCA	PRISM2	0.175197	0.248762	0.704273	0.489805	0.998774	11	10
BRD.K77908580.001.09.6..10..HTS002	BLCA	PRISM2	-0.762634	0.631007	-1.2086	0.241644	0.998774	11	10
BRD.K77908580.001.09.6..2.5..HTS002	BLCA	PRISM2	0.279639	0.709617	0.394071	0.697916	0.998774	11	10
BRD.K77943374.001.02.8..0.00061034..HTS002	BLCA	PRISM2	0.0995523	0.154414	0.64471	0.526442	0.998774	12	10
BRD.K77943374.001.02.8..0.0024414..HTS002	BLCA	PRISM2	-0.125154	0.0861615	-1.45256	0.161857	0.998774	12	10
BRD.K77943374.001.02.8..0.00976562..HTS002	BLCA	PRISM2	0.0504212	0.167007	0.301911	0.765837	0.998774	12	10
BRD.K77943374.001.02.8..0.0390625..HTS002	BLCA	PRISM2	0.0499661	0.181631	0.275097	0.786064	0.998774	12	10
BRD.K77943374.001.02.8..0.15625..HTS002	BLCA	PRISM2	-0.0173605	0.140097	-0.123918	0.902617	0.999159	12	10
BRD.K77943374.001.02.8..0.625..HTS002	BLCA	PRISM2	-0.0933183	0.218658	-0.426777	0.674101	0.998774	12	10
BRD.K77943374.001.02.8..10..HTS002	BLCA	PRISM2	0.125951	0.348084	0.361841	0.721266	0.998774	12	10
BRD.K77943374.001.02.8..2.5..HTS002	BLCA	PRISM2	-0.104864	0.179087	-0.585549	0.564728	0.998774	12	10
BRD.K77987382.001.13.2..0.00061034..HTS002	BLCA	PRISM2	-0.0720694	0.17394	-0.414336	0.68413	0.998774	10	8
BRD.K77987382.001.13.2..0.0024414..HTS002	BLCA	PRISM2	-0.0376287	0.135366	-0.277978	0.784589	0.998774	10	8
BRD.K77987382.001.13.2..0.00976562..HTS002	BLCA	PRISM2	0.168965	0.128639	1.31349	0.207544	0.998774	10	8
BRD.K77987382.001.13.2..0.0390625..HTS002	BLCA	PRISM2	0.177118	0.109816	1.61286	0.126322	0.998774	10	8
BRD.K77987382.001.13.2..0.15625..HTS002	BLCA	PRISM2	0.186973	0.127279	1.469	0.16122	0.998774	10	8
BRD.K77987382.001.13.2..0.625..HTS002	BLCA	PRISM2	-0.0393895	0.116803	-0.33723	0.740327	0.998774	10	8
BRD.K77987382.001.13.2..10..HTS002	BLCA	PRISM2	-0.012616	0.508723	-0.0247993	0.980522	0.999159	10	8
BRD.K77987382.001.13.2..2.5..HTS002	BLCA	PRISM2	-0.17654	0.439749	-0.401457	0.693395	0.998774	10	8
BRD.K78055238.001.01.8..0.00061034..HTS002	BLCA	PRISM2	0.0277995	0.11064	0.251261	0.804176	0.998774	12	10
BRD.K78055238.001.01.8..0.0024414..HTS002	BLCA	PRISM2	-0.0134216	0.165419	-0.0811373	0.936139	0.999159	12	10
BRD.K78055238.001.01.8..0.00976562..HTS002	BLCA	PRISM2	0.137762	0.257651	0.534686	0.598761	0.998774	12	10
BRD.K78055238.001.01.8..0.0390625..HTS002	BLCA	PRISM2	0.188108	0.535383	0.351353	0.728998	0.998774	12	10
BRD.K78055238.001.01.8..0.15625..HTS002	BLCA	PRISM2	0.474675	0.577927	0.821341	0.421135	0.998774	12	10
BRD.K78055238.001.01.8..0.625..HTS002	BLCA	PRISM2	0.617535	0.641652	0.962414	0.347334	0.998774	12	10
BRD.K78055238.001.01.8..10..HTS002	BLCA	PRISM2	0.0721668	0.555851	0.129831	0.897997	0.999159	12	10
BRD.K78055238.001.01.8..2.5..HTS002	BLCA	PRISM2	0.229011	0.714879	0.320349	0.752026	0.998774	12	10
BRD.K78086729.001.02.7..0.00061034..HTS002	BLCA	PRISM2	-0.352814	0.173606	-2.03227	0.055621	0.998774	12	10
BRD.K78086729.001.02.7..0.0024414..HTS002	BLCA	PRISM2	-0.259393	0.138015	-1.87945	0.0748329	0.998774	12	10
BRD.K78086729.001.02.7..0.00976562..HTS002	BLCA	PRISM2	-0.368449	0.150391	-2.44995	0.0236199	0.998774	12	10
BRD.K78086729.001.02.7..0.0390625..HTS002	BLCA	PRISM2	-0.345982	0.212695	-1.62666	0.119463	0.998774	12	10
BRD.K78086729.001.02.7..0.15625..HTS002	BLCA	PRISM2	0.114912	0.162948	0.705205	0.488815	0.998774	12	10
BRD.K78086729.001.02.7..0.625..HTS002	BLCA	PRISM2	-0.0458135	0.213114	-0.214971	0.831967	0.998774	12	10
BRD.K78086729.001.02.7..10..HTS002	BLCA	PRISM2	-0.048935	0.257954	-0.189705	0.851453	0.998933	12	10
BRD.K78086729.001.02.7..2.5..HTS002	BLCA	PRISM2	0.0787487	0.128196	0.614284	0.545953	0.998774	12	10
BRD.K78096648.001.05.7..0.000610352..HTS002	BLCA	PRISM2	-0.0490932	0.104917	-0.467923	0.644898	0.998774	12	10
BRD.K78096648.001.05.7..0.00244141..HTS002	BLCA	PRISM2	-0.203904	0.131616	-1.54924	0.137004	0.998774	12	10
BRD.K78096648.001.05.7..0.00976562..HTS002	BLCA	PRISM2	-0.119349	0.139934	-0.852897	0.403815	0.998774	12	10
BRD.K78096648.001.05.7..0.0390625..HTS002	BLCA	PRISM2	-0.0521983	0.14579	-0.358037	0.724067	0.998774	12	10
BRD.K78096648.001.05.7..0.15625..HTS002	BLCA	PRISM2	0.0997447	0.194719	0.51225	0.614086	0.998774	12	10
BRD.K78096648.001.05.7..0.625..HTS002	BLCA	PRISM2	-0.202374	0.370365	-0.546419	0.590822	0.998774	12	10
BRD.K78096648.001.05.7..10..HTS002	BLCA	PRISM2	0.2827	0.604943	0.467316	0.645325	0.998774	12	10
BRD.K78096648.001.05.7..2.5..HTS002	BLCA	PRISM2	-0.103458	0.299185	-0.345799	0.733105	0.998774	12	10
BRD.K78126613.001.28.5..0.00061034..HTS002	BLCA	PRISM2	-0.248475	0.124899	-1.9894	0.0612487	0.998774	12	9
BRD.K78126613.001.28.5..0.0024414..HTS002	BLCA	PRISM2	-0.0560537	0.205473	-0.272803	0.787947	0.998774	12	9
BRD.K78126613.001.28.5..0.00976562..HTS002	BLCA	PRISM2	0.118047	0.139546	0.845936	0.408116	0.998774	12	9
BRD.K78126613.001.28.5..0.0390625..HTS002	BLCA	PRISM2	-0.0422945	0.171004	-0.247331	0.807305	0.998774	12	9
BRD.K78126613.001.28.5..0.15625..HTS002	BLCA	PRISM2	-0.223351	0.163106	-1.36936	0.186856	0.998774	12	9
BRD.K78126613.001.28.5..0.625..HTS002	BLCA	PRISM2	-0.190906	0.122007	-1.56472	0.134152	0.998774	12	9
BRD.K78126613.001.28.5..10..HTS002	BLCA	PRISM2	0.771524	0.842375	0.915892	0.371203	0.998774	12	9
BRD.K78126613.001.28.5..2.5..HTS002	BLCA	PRISM2	0.22335	0.185995	1.20084	0.244571	0.998774	12	9
BRD.K78177893.001.02.4..0.00061034..HTS002	BLCA	PRISM2	0.129437	0.18111	0.714684	0.483494	0.998774	11	10
BRD.K78177893.001.02.4..0.0024414..HTS002	BLCA	PRISM2	0.0408521	0.131346	0.311026	0.759167	0.998774	11	10
BRD.K78177893.001.02.4..0.00976562..HTS002	BLCA	PRISM2	-0.148773	0.147182	-1.01081	0.324807	0.998774	11	10
BRD.K78177893.001.02.4..0.0390625..HTS002	BLCA	PRISM2	-0.0492927	0.168335	-0.292825	0.77283	0.998774	11	10
BRD.K78177893.001.02.4..0.15625..HTS002	BLCA	PRISM2	-0.0881979	0.113502	-0.777057	0.446692	0.998774	11	10
BRD.K78177893.001.02.4..0.625..HTS002	BLCA	PRISM2	-0.253599	0.202023	-1.2553	0.224591	0.998774	11	10
BRD.K78177893.001.02.4..10..HTS002	BLCA	PRISM2	-0.20552	0.535174	-0.384024	0.705225	0.998774	11	10
BRD.K78177893.001.02.4..2.5..HTS002	BLCA	PRISM2	-0.102532	0.386731	-0.265126	0.793768	0.998774	11	10
BRD.K78318619.001.02.7..0.00061034..HTS002	BLCA	PRISM2	0.0597572	0.153722	0.388735	0.70158	0.998774	12	10
BRD.K78318619.001.02.7..0.0024414..HTS002	BLCA	PRISM2	-0.08351	0.168623	-0.495247	0.625823	0.998774	12	10
BRD.K78318619.001.02.7..0.00976562..HTS002	BLCA	PRISM2	-0.158137	0.149455	-1.0581	0.302624	0.998774	12	10
BRD.K78318619.001.02.7..0.0390625..HTS002	BLCA	PRISM2	-0.100313	0.157721	-0.636017	0.531977	0.998774	12	10
BRD.K78318619.001.02.7..0.15625..HTS002	BLCA	PRISM2	0.18625	0.16213	1.14877	0.264206	0.998774	12	10
BRD.K78318619.001.02.7..0.625..HTS002	BLCA	PRISM2	-0.240795	0.156132	-1.54226	0.138686	0.998774	12	10
BRD.K78318619.001.02.7..10..HTS002	BLCA	PRISM2	0.246681	0.399084	0.618118	0.543473	0.998774	12	10
BRD.K78318619.001.02.7..2.5..HTS002	BLCA	PRISM2	-0.192028	0.478461	-0.401345	0.692422	0.998774	12	10
BRD.K78431006.001.10.2..0.00061034..HTS002	BLCA	PRISM2	-0.110945	0.129063	-0.859618	0.400187	0.998774	12	10
BRD.K78431006.001.10.2..0.0024414..HTS002	BLCA	PRISM2	-0.00683377	0.112343	-0.0608293	0.952099	0.999159	12	10
BRD.K78431006.001.10.2..0.00976562..HTS002	BLCA	PRISM2	-0.168042	0.167081	-1.00575	0.326549	0.998774	12	10
BRD.K78431006.001.10.2..0.0390625..HTS002	BLCA	PRISM2	0.0419447	0.101117	0.414814	0.682694	0.998774	12	10
BRD.K78431006.001.10.2..0.15625..HTS002	BLCA	PRISM2	0.0344104	0.142984	0.24066	0.812269	0.998774	12	10
BRD.K78431006.001.10.2..0.625..HTS002	BLCA	PRISM2	-0.225416	0.148324	-1.51976	0.144223	0.998774	12	10
BRD.K78431006.001.10.2..10..HTS002	BLCA	PRISM2	-0.191666	0.41673	-0.459929	0.650528	0.998774	12	10
BRD.K78431006.001.10.2..2.5..HTS002	BLCA	PRISM2	-0.096926	0.388176	-0.249696	0.805369	0.998774	12	10
BRD.K78431006.001.15.1..0.00061..MTS010..PROS004_PR500	BLCA	PRISM2	0.0261055	0.132008	0.197756	0.845232	0.998774	12	10
BRD.K78431006.001.15.1..0.00244..MTS010..PROS004_PR500	BLCA	PRISM2	0.043881	0.103073	0.425725	0.674854	0.998774	12	10
BRD.K78431006.001.15.1..0.00977..MTS010..PROS004_PR500	BLCA	PRISM2	-0.0712717	0.106391	-0.669906	0.510579	0.998774	12	10
BRD.K78431006.001.15.1..0.0391..MTS010..PROS004_PR500	BLCA	PRISM2	0.0994958	0.135647	0.733488	0.471772	0.998774	12	10
BRD.K78431006.001.15.1..0.15625..MTS010..PROS004_PR500	BLCA	PRISM2	-0.210178	0.0907369	-2.31634	0.0312687	0.998774	12	10
BRD.K78431006.001.15.1..0.625..MTS010..PROS004_PR500	BLCA	PRISM2	0.0504651	0.125476	0.40219	0.69181	0.998774	12	10
BRD.K78431006.001.15.1..10..MTS010..PROS004_PR500	BLCA	PRISM2	-0.203881	0.406531	-0.501514	0.621485	0.998774	12	10
BRD.K78431006.001.15.1..2.5..MTS010..PROS004_PR500	BLCA	PRISM2	0.141117	0.277508	0.508515	0.616656	0.998774	12	10
BRD.K78496197.001.03.9..0.00061034..HTS002	BLCA	PRISM2	0.269357	0.146583	1.83757	0.0890826	0.998774	8	7
BRD.K78496197.001.03.9..0.0024414..HTS002	BLCA	PRISM2	-0.0212733	0.231484	-0.0918997	0.928179	0.999159	8	7
BRD.K78496197.001.03.9..0.00976562..HTS002	BLCA	PRISM2	0.254525	0.233768	1.08879	0.296019	0.998774	8	7
BRD.K78496197.001.03.9..0.0390625..HTS002	BLCA	PRISM2	-0.489071	0.182307	-2.68268	0.0188047	0.998774	8	7
BRD.K78496197.001.03.9..0.15625..HTS002	BLCA	PRISM2	0.0719964	0.237838	0.302712	0.770907	0.998774	4	5
BRD.K78496197.001.03.9..0.625..HTS002	BLCA	PRISM2	0.16559	0.238382	0.694641	0.509672	0.998774	4	5
BRD.K78496197.001.03.9..10..HTS002	BLCA	PRISM2	-0.790463	0.627963	-1.25877	0.248466	0.998774	4	5
BRD.K78496197.001.03.9..2.5..HTS002	BLCA	PRISM2	-0.483833	0.475848	-1.01678	0.343106	0.998774	4	5
BRD.K78567475.001.01.4..0.00061034..HTS002	BLCA	PRISM2	-0.405897	0.345231	-1.17572	0.253512	0.998774	12	10
BRD.K78567475.001.01.4..0.0024414..HTS002	BLCA	PRISM2	-0.258975	0.568372	-0.455643	0.653555	0.998774	12	10
BRD.K78567475.001.01.4..0.00976562..HTS002	BLCA	PRISM2	0.130402	0.428093	0.30461	0.76381	0.998774	12	10
BRD.K78567475.001.01.4..0.0390625..HTS002	BLCA	PRISM2	-0.217814	0.425441	-0.511974	0.614277	0.998774	12	10
BRD.K78567475.001.01.4..0.15625..HTS002	BLCA	PRISM2	-0.40575	0.4988	-0.813454	0.425537	0.998774	12	10
BRD.K78567475.001.01.4..0.625..HTS002	BLCA	PRISM2	-0.430383	0.528544	-0.814279	0.425075	0.998774	12	10
BRD.K78567475.001.01.4..10..HTS002	BLCA	PRISM2	-0.25503	0.466484	-0.546708	0.590628	0.998774	12	10
BRD.K78567475.001.01.4..2.5..HTS002	BLCA	PRISM2	-0.329539	0.686017	-0.480366	0.636179	0.998774	12	10
BRD.K78659596.001.03.9..0.00061034..HTS002	BLCA	PRISM2	-0.314013	0.145636	-2.15615	0.043427	0.998774	12	10
BRD.K78659596.001.03.9..0.0024414..HTS002	BLCA	PRISM2	0.0794534	0.221169	0.359242	0.723179	0.998774	12	10
BRD.K78659596.001.03.9..0.00976562..HTS002	BLCA	PRISM2	0.303087	0.347755	0.871553	0.393795	0.998774	12	10
BRD.K78659596.001.03.9..0.0390625..HTS002	BLCA	PRISM2	0.270531	0.495573	0.545895	0.591176	0.998774	12	10
BRD.K78659596.001.03.9..0.15625..HTS002	BLCA	PRISM2	0.114638	0.719651	0.159297	0.875116	0.999159	12	9
BRD.K78659596.001.03.9..0.625..HTS002	BLCA	PRISM2	-0.0940657	0.858229	-0.109604	0.913872	0.999159	12	9
BRD.K78659596.001.03.9..10..HTS002	BLCA	PRISM2	-0.285546	0.458119	-0.6233	0.540131	0.998774	12	10
BRD.K78659596.001.03.9..2.5..HTS002	BLCA	PRISM2	-1.01554	0.623681	-1.6283	0.119113	0.998774	12	10
BRD.K78789465.001.01.6..0.000610352..HTS002	BLCA	PRISM2	0.0656254	0.289322	0.226825	0.823432	0.998774	8	10
BRD.K78789465.001.01.6..0.00244141..HTS002	BLCA	PRISM2	0.519591	0.291134	1.78471	0.0932786	0.998774	8	10
BRD.K78789465.001.01.6..0.00976562..HTS002	BLCA	PRISM2	-0.0324361	0.236218	-0.137314	0.892496	0.999159	8	10
BRD.K78789465.001.01.6..0.0390625..HTS002	BLCA	PRISM2	-0.195919	0.350326	-0.559247	0.583737	0.998774	8	10
BRD.K78789465.001.01.6..0.15625..HTS002	BLCA	PRISM2	0.15695	0.21259	0.738278	0.470415	0.998774	9	10
BRD.K78789465.001.01.6..0.625..HTS002	BLCA	PRISM2	0.291295	0.293019	0.994116	0.334107	0.998774	9	10
BRD.K78789465.001.01.6..10..HTS002	BLCA	PRISM2	-0.581664	0.320185	-1.81665	0.0869449	0.998774	9	10
BRD.K78789465.001.01.6..2.5..HTS002	BLCA	PRISM2	-0.310457	0.331753	-0.935806	0.362477	0.998774	9	10
BRD.K78809024.001.05.7..0.00061034..HTS002	BLCA	PRISM2	-0.0949372	0.133227	-0.712599	0.484325	0.998774	12	10
BRD.K78809024.001.05.7..0.0024414..HTS002	BLCA	PRISM2	0.260803	0.151574	1.72063	0.100754	0.998774	12	10
BRD.K78809024.001.05.7..0.00976562..HTS002	BLCA	PRISM2	0.141318	0.137762	1.02582	0.317225	0.998774	12	10
BRD.K78809024.001.05.7..0.0390625..HTS002	BLCA	PRISM2	0.0133531	0.189153	0.0705942	0.944422	0.999159	12	10
BRD.K78809024.001.05.7..0.15625..HTS002	BLCA	PRISM2	0.132129	0.168218	0.78546	0.44139	0.998774	12	10
BRD.K78809024.001.05.7..0.625..HTS002	BLCA	PRISM2	-0.0284663	0.222206	-0.128107	0.899343	0.999159	12	10
BRD.K78809024.001.05.7..10..HTS002	BLCA	PRISM2	-0.303163	0.560897	-0.540497	0.594823	0.998774	12	10
BRD.K78809024.001.05.7..2.5..HTS002	BLCA	PRISM2	-0.108613	0.214586	-0.506149	0.618574	0.998774	11	10
BRD.K78815826.001.14.6..0.00061034..HTS002	BLCA	PRISM2	-0.151137	0.184421	-0.819524	0.422147	0.998774	12	10
BRD.K78815826.001.14.6..0.0024414..HTS002	BLCA	PRISM2	-0.321716	0.209656	-1.5345	0.140575	0.998774	12	10
BRD.K78815826.001.14.6..0.00976562..HTS002	BLCA	PRISM2	0.215668	0.171778	1.2555	0.223768	0.998774	12	10
BRD.K78815826.001.14.6..0.0390625..HTS002	BLCA	PRISM2	0.0847158	0.166112	0.509992	0.615639	0.998774	12	10
BRD.K78815826.001.14.6..0.15625..HTS002	BLCA	PRISM2	0.0656555	0.170651	0.384737	0.704493	0.998774	12	10
BRD.K78815826.001.14.6..0.625..HTS002	BLCA	PRISM2	0.133658	0.159267	0.839212	0.411269	0.998774	12	10
BRD.K78815826.001.14.6..10..HTS002	BLCA	PRISM2	-0.0516743	0.438065	-0.11796	0.907276	0.999159	12	10
BRD.K78815826.001.14.6..2.5..HTS002	BLCA	PRISM2	0.000443975	0.163058	0.0027228	0.997855	0.999357	12	10
BRD.K78960041.001.05.7..0.000626856..HTS002	BLCA	PRISM2	0.0970702	0.12857	0.754997	0.45905	0.998774	12	10
BRD.K78960041.001.05.7..0.00250743..HTS002	BLCA	PRISM2	-0.112781	0.127445	-0.884936	0.386707	0.998774	12	10
BRD.K78960041.001.05.7..0.0100297..HTS002	BLCA	PRISM2	0.0450703	0.149287	0.301904	0.765842	0.998774	12	10
BRD.K78960041.001.05.7..0.0401188..HTS002	BLCA	PRISM2	-0.0624257	0.11171	-0.558818	0.58249	0.998774	12	10
BRD.K78960041.001.05.7..0.160475..HTS002	BLCA	PRISM2	-0.082127	0.166257	-0.493975	0.626705	0.998774	12	10
BRD.K78960041.001.05.7..0.641901..HTS002	BLCA	PRISM2	-0.52583	0.392414	-1.33999	0.195276	0.998774	12	10
BRD.K78960041.001.05.7..10.2704..HTS002	BLCA	PRISM2	-0.395788	0.562889	-0.703137	0.490076	0.998774	12	10
BRD.K78960041.001.05.7..2.5676..HTS002	BLCA	PRISM2	-0.474814	0.460137	-1.0319	0.314438	0.998774	12	10
BRD.K79131256.001.17.9..0.00061034..HTS002	BLCA	PRISM2	-0.153016	0.178219	-0.858586	0.400742	0.998774	12	10
BRD.K79131256.001.17.9..0.0024414..HTS002	BLCA	PRISM2	0.0537757	0.114214	0.470833	0.642855	0.998774	12	10
BRD.K79131256.001.17.9..0.00976562..HTS002	BLCA	PRISM2	0.156547	0.154636	1.01236	0.323456	0.998774	12	10
BRD.K79131256.001.17.9..0.0390625..HTS002	BLCA	PRISM2	0.024816	0.150779	0.164585	0.870923	0.999159	12	10
BRD.K79131256.001.17.9..0.15625..HTS002	BLCA	PRISM2	0.137211	0.153138	0.895998	0.380912	0.998774	12	10
BRD.K79131256.001.17.9..0.625..HTS002	BLCA	PRISM2	-0.473791	0.442102	-1.07168	0.296627	0.998774	12	10
BRD.K79131256.001.17.9..10..HTS002	BLCA	PRISM2	-0.519257	0.549841	-0.944376	0.356248	0.998774	12	10
BRD.K79131256.001.17.9..2.5..HTS002	BLCA	PRISM2	0.723869	0.58953	1.22787	0.23375	0.998774	12	10
BRD.K79145628.001.05.5..0.00061034..HTS002	BLCA	PRISM2	0.218989	0.152607	1.43499	0.166744	0.998774	12	10
BRD.K79145628.001.05.5..0.0024414..HTS002	BLCA	PRISM2	0.208336	0.175063	1.19007	0.247956	0.998774	12	10
BRD.K79145628.001.05.5..0.00976562..HTS002	BLCA	PRISM2	-0.0668733	0.146701	-0.455849	0.65341	0.998774	12	10
BRD.K79145628.001.05.5..0.0390625..HTS002	BLCA	PRISM2	0.00338843	0.16548	0.0204764	0.983866	0.999159	12	10
BRD.K79145628.001.05.5..0.15625..HTS002	BLCA	PRISM2	0.112809	0.156936	0.718821	0.480999	0.998774	11	10
BRD.K79145628.001.05.5..0.625..HTS002	BLCA	PRISM2	-0.021164	0.110998	-0.19067	0.850707	0.998933	12	10
BRD.K79145628.001.05.5..10..HTS002	BLCA	PRISM2	-0.0378432	0.215239	-0.175819	0.862204	0.999106	12	10
BRD.K79145628.001.05.5..2.5..HTS002	BLCA	PRISM2	-0.163714	0.197773	-0.827786	0.41756	0.998774	12	10
BRD.K79239947.001.06.8..0.00061034..HTS002	BLCA	PRISM2	0.129638	0.141147	0.918463	0.369321	0.998774	12	10
BRD.K79239947.001.06.8..0.0024414..HTS002	BLCA	PRISM2	-0.0491357	0.132886	-0.369758	0.715449	0.998774	12	10
BRD.K79239947.001.06.8..0.00976562..HTS002	BLCA	PRISM2	-0.0862413	0.158731	-0.543318	0.592916	0.998774	12	10
BRD.K79239947.001.06.8..0.0390625..HTS002	BLCA	PRISM2	-0.110824	0.121872	-0.909353	0.373993	0.998774	12	10
BRD.K79239947.001.06.8..0.15625..HTS002	BLCA	PRISM2	0.18164	0.144243	1.25926	0.222435	0.998774	12	10
BRD.K79239947.001.06.8..0.625..HTS002	BLCA	PRISM2	-0.175754	0.136197	-1.29044	0.211618	0.998774	12	10
BRD.K79239947.001.06.8..10..HTS002	BLCA	PRISM2	-0.323938	0.396112	-0.817793	0.423112	0.998774	12	10
BRD.K79239947.001.06.8..2.5..HTS002	BLCA	PRISM2	-0.199182	0.226041	-0.881177	0.388689	0.998774	12	10
BRD.K79254416.001.21.8..0.00061..MTS010..PROS004_PR500	BLCA	PRISM2	-0.27472	0.10764	-2.55221	0.0189862	0.998774	12	10
BRD.K79254416.001.21.8..0.00244..MTS010..PROS004_PR500	BLCA	PRISM2	-0.061714	0.129673	-0.475919	0.639289	0.998774	12	10
BRD.K79254416.001.21.8..0.00977..MTS010..PROS004_PR500	BLCA	PRISM2	0.163646	0.093405	1.752	0.0950933	0.998774	12	10
BRD.K79254416.001.21.8..0.0391..MTS010..PROS004_PR500	BLCA	PRISM2	-0.101145	0.162387	-0.622863	0.540412	0.998774	12	10
BRD.K79254416.001.21.8..0.15625..MTS010..PROS004_PR500	BLCA	PRISM2	0.148451	0.145381	1.02112	0.319393	0.998774	12	10
BRD.K79254416.001.21.8..0.625..MTS010..PROS004_PR500	BLCA	PRISM2	-0.0423607	0.203941	-0.207711	0.837555	0.998774	12	10
BRD.K79254416.001.21.8..10..MTS010..PROS004_PR500	BLCA	PRISM2	-0.537373	0.279409	-1.92325	0.0688027	0.998774	12	10
BRD.K79254416.001.21.8..2.5..MTS010..PROS004_PR500	BLCA	PRISM2	-0.317871	0.186001	-1.70897	0.10293	0.998774	12	10
BRD.K79254416.001.22.6..0.00061034..HTS002	BLCA	PRISM2	0.102146	0.220883	0.462445	0.649989	0.998774	9	9
BRD.K79254416.001.22.6..0.0024414..HTS002	BLCA	PRISM2	-0.0327144	0.175902	-0.185981	0.854797	0.998937	9	9
BRD.K79254416.001.22.6..0.00976562..HTS002	BLCA	PRISM2	0.0272068	0.160755	0.169244	0.867726	0.999159	9	9
BRD.K79254416.001.22.6..0.0390625..HTS002	BLCA	PRISM2	0.184017	0.27498	0.669202	0.512908	0.998774	9	9
BRD.K79254416.001.22.6..0.15625..HTS002	BLCA	PRISM2	0.0100759	0.236375	0.0426267	0.966527	0.999159	9	9
BRD.K79254416.001.22.6..0.625..HTS002	BLCA	PRISM2	0.0679814	0.293387	0.231712	0.819699	0.998774	9	9
BRD.K79254416.001.22.6..10..HTS002	BLCA	PRISM2	-0.472203	0.388943	-1.21407	0.242339	0.998774	9	9
BRD.K79254416.001.22.6..2.5..HTS002	BLCA	PRISM2	-0.35485	0.410818	-0.863766	0.40048	0.998774	9	9
BRD.K79259477.001.04.9..0.00061034..HTS002	BLCA	PRISM2	-0.0153586	0.132489	-0.115924	0.908869	0.999159	12	10
BRD.K79259477.001.04.9..0.0024414..HTS002	BLCA	PRISM2	0.301172	0.124471	2.41961	0.0251858	0.998774	12	10
BRD.K79259477.001.04.9..0.00976562..HTS002	BLCA	PRISM2	-0.0339198	0.1589	-0.213466	0.833124	0.998774	12	10
BRD.K79259477.001.04.9..0.0390625..HTS002	BLCA	PRISM2	-0.0186739	0.162204	-0.115126	0.909494	0.999159	12	10
BRD.K79259477.001.04.9..0.15625..HTS002	BLCA	PRISM2	0.185251	0.177216	1.04534	0.308336	0.998774	12	10
BRD.K79259477.001.04.9..0.625..HTS002	BLCA	PRISM2	0.0894496	0.157167	0.569138	0.575599	0.998774	12	10
BRD.K79259477.001.04.9..10..HTS002	BLCA	PRISM2	-0.153811	0.522399	-0.294431	0.771463	0.998774	12	10
BRD.K79259477.001.04.9..2.5..HTS002	BLCA	PRISM2	0.245839	0.255956	0.960477	0.348284	0.998774	12	10
BRD.K79315489.001.07.8..0.00061034..HTS002	BLCA	PRISM2	0.113386	0.144861	0.782722	0.44296	0.998774	12	10
BRD.K79315489.001.07.8..0.0024414..HTS002	BLCA	PRISM2	0.207979	0.153771	1.35252	0.191305	0.998774	12	10
BRD.K79315489.001.07.8..0.00976562..HTS002	BLCA	PRISM2	0.0366202	0.12722	0.287849	0.776424	0.998774	12	10
BRD.K79315489.001.07.8..0.0390625..HTS002	BLCA	PRISM2	-0.029883	0.12118	-0.246599	0.807732	0.998774	12	10
BRD.K79315489.001.07.8..0.15625..HTS002	BLCA	PRISM2	0.0764278	0.135564	0.563776	0.579174	0.998774	12	10
BRD.K79315489.001.07.8..0.625..HTS002	BLCA	PRISM2	0.17526	0.188642	0.929061	0.363936	0.998774	12	10
BRD.K79315489.001.07.8..10..HTS002	BLCA	PRISM2	0.619298	0.296756	2.08689	0.0499073	0.998774	12	10
BRD.K79315489.001.07.8..2.5..HTS002	BLCA	PRISM2	-0.012705	0.228627	-0.0555708	0.956235	0.999159	12	10
BRD.K79555887.001.01.0..0.00061034..HTS002	BLCA	PRISM2	-0.0320702	0.1261	-0.254324	0.801842	0.998774	12	10
BRD.K79555887.001.01.0..0.0024414..HTS002	BLCA	PRISM2	-0.129003	0.20316	-0.634985	0.532636	0.998774	12	10
BRD.K79555887.001.01.0..0.00976562..HTS002	BLCA	PRISM2	0.189685	0.132525	1.43132	0.167781	0.998774	12	10
BRD.K79555887.001.01.0..0.0390625..HTS002	BLCA	PRISM2	-0.260793	0.213475	-1.22165	0.236043	0.998774	12	10
BRD.K79555887.001.01.0..0.15625..HTS002	BLCA	PRISM2	-0.0352951	0.146865	-0.240323	0.812526	0.998774	12	10
BRD.K79555887.001.01.0..0.625..HTS002	BLCA	PRISM2	-0.129327	0.141128	-0.916383	0.370384	0.998774	12	10
BRD.K79555887.001.01.0..10..HTS002	BLCA	PRISM2	-0.294775	0.284062	-1.03771	0.311787	0.998774	12	10
BRD.K79555887.001.01.0..2.5..HTS002	BLCA	PRISM2	-0.0397176	0.189616	-0.209463	0.836206	0.998774	12	10
BRD.K79584249.001.01.3..0.00061034..HTS002	BLCA	PRISM2	-0.213038	0.12613	-1.68904	0.106744	0.998774	12	10
BRD.K79584249.001.01.3..0.0024414..HTS002	BLCA	PRISM2	-0.0860917	0.196594	-0.437917	0.666139	0.998774	12	10
BRD.K79584249.001.01.3..0.00976562..HTS002	BLCA	PRISM2	-0.149687	0.148464	-1.00823	0.325386	0.998774	12	10
BRD.K79584249.001.01.3..0.0390625..HTS002	BLCA	PRISM2	-0.209574	0.155875	-1.3445	0.193839	0.998774	12	10
BRD.K79584249.001.01.3..0.15625..HTS002	BLCA	PRISM2	-0.0489977	0.181192	-0.270419	0.789609	0.998774	12	10
BRD.K79584249.001.01.3..0.625..HTS002	BLCA	PRISM2	0.00632604	0.321484	0.0196776	0.984496	0.999159	12	10
BRD.K79584249.001.01.3..10..HTS002	BLCA	PRISM2	0.0353621	0.712856	0.0496062	0.960928	0.999159	12	10
BRD.K79584249.001.01.3..2.5..HTS002	BLCA	PRISM2	-0.599316	0.451359	-1.3278	0.199199	0.998774	12	10
BRD.K79612754.001.19.1..0.000639845..HTS002	BLCA	PRISM2	0.0713303	0.143054	0.498626	0.624081	0.998774	11	9
BRD.K79612754.001.19.1..0.00255938..HTS002	BLCA	PRISM2	0.0495322	0.128413	0.385727	0.70422	0.998774	11	9
BRD.K79612754.001.19.1..0.0102375..HTS002	BLCA	PRISM2	0.231182	0.118306	1.95411	0.0664057	0.998774	11	9
BRD.K79612754.001.19.1..0.0409501..HTS002	BLCA	PRISM2	0.0454241	0.201178	0.225791	0.823908	0.998774	11	9
BRD.K79612754.001.19.1..0.1638..HTS002	BLCA	PRISM2	0.156515	0.167036	0.937014	0.361154	0.998774	11	9
BRD.K79612754.001.19.1..0.655201..HTS002	BLCA	PRISM2	-0.204696	0.227995	-0.897812	0.381138	0.998774	11	9
BRD.K79612754.001.19.1..10.4832..HTS002	BLCA	PRISM2	-0.568579	0.578881	-0.982204	0.339018	0.998774	11	9
BRD.K79612754.001.19.1..2.62081..HTS002	BLCA	PRISM2	-0.246703	0.341621	-0.722156	0.479476	0.998774	11	9
BRD.K79633074.001.01.8..0.000610352..HTS002	BLCA	PRISM2	-0.237112	0.160108	-1.48095	0.154203	0.998774	12	10
BRD.K79633074.001.01.8..0.00244141..HTS002	BLCA	PRISM2	0.0199396	0.164885	0.12093	0.904953	0.999159	12	10
BRD.K79633074.001.01.8..0.00976562..HTS002	BLCA	PRISM2	-0.162767	0.202829	-0.802483	0.431707	0.998774	12	10
BRD.K79633074.001.01.8..0.0390625..HTS002	BLCA	PRISM2	0.0499126	0.162122	0.30787	0.761365	0.998774	12	10
BRD.K79633074.001.01.8..0.15625..HTS002	BLCA	PRISM2	0.0365128	0.129631	0.281667	0.781093	0.998774	12	10
BRD.K79633074.001.01.8..0.625..HTS002	BLCA	PRISM2	-0.064757	0.139124	-0.465464	0.646628	0.998774	12	10
BRD.K79633074.001.01.8..10..HTS002	BLCA	PRISM2	-0.00602297	0.53348	-0.01129	0.991104	0.999159	12	10
BRD.K79633074.001.01.8..2.5..HTS002	BLCA	PRISM2	-0.401491	0.330798	-1.21371	0.238999	0.998774	12	10
BRD.K79684402.300.02.8..0.00061034..HTS002	BLCA	PRISM2	0.13411	0.169691	0.790318	0.438613	0.998774	12	10
BRD.K79684402.300.02.8..0.0024414..HTS002	BLCA	PRISM2	0.258184	0.169031	1.52744	0.143128	0.998774	11	10
BRD.K79684402.300.02.8..0.00976562..HTS002	BLCA	PRISM2	0.0453803	0.168248	0.269723	0.790137	0.998774	12	10
BRD.K79684402.300.02.8..0.0390625..HTS002	BLCA	PRISM2	0.14942	0.142313	1.04994	0.306267	0.998774	12	10
BRD.K79684402.300.02.8..0.15625..HTS002	BLCA	PRISM2	0.100274	0.152821	0.656149	0.519206	0.998774	12	10
BRD.K79684402.300.02.8..0.625..HTS002	BLCA	PRISM2	0.181506	0.162723	1.11543	0.277891	0.998774	12	10
BRD.K79684402.300.02.8..10..HTS002	BLCA	PRISM2	0.289655	0.220608	1.31299	0.204054	0.998774	12	10
BRD.K79684402.300.02.8..2.5..HTS002	BLCA	PRISM2	0.135605	0.195996	0.691876	0.49697	0.998774	12	10
BRD.K79821389.001.03.5..0.000610353..MTS006	BLCA	PRISM2	-0.16044	0.112784	-1.42254	0.171082	0.998774	12	9
BRD.K79821389.001.03.5..0.002441406..MTS006	BLCA	PRISM2	-0.144941	0.178262	-0.813076	0.426246	0.998774	12	9
BRD.K79821389.001.03.5..0.009765623..MTS006	BLCA	PRISM2	-1.09201	0.547792	-1.99348	0.0607665	0.998774	12	9
BRD.K79821389.001.03.5..0.039062498..MTS006	BLCA	PRISM2	-1.00238	0.669272	-1.49771	0.150637	0.998774	12	9
BRD.K79821389.001.03.5..0.156250003..MTS006	BLCA	PRISM2	-0.709607	0.655715	-1.08219	0.292713	0.998774	12	9
BRD.K79821389.001.03.5..0.625..MTS006	BLCA	PRISM2	-0.911382	0.710828	-1.28214	0.215217	0.998774	12	9
BRD.K79821389.001.03.5..10..MTS006	BLCA	PRISM2	-0.851099	0.331275	-2.56916	0.0187792	0.998774	12	9
BRD.K79821389.001.03.5..2.5..MTS006	BLCA	PRISM2	-1.02911	0.462916	-2.22311	0.0385394	0.998774	12	9
BRD.K79930101.300.03.7..0.00061034..HTS002	BLCA	PRISM2	0.0191084	0.121905	0.156748	0.877015	0.999159	12	10
BRD.K79930101.300.03.7..0.0024414..HTS002	BLCA	PRISM2	0.0156058	0.114095	0.136779	0.892573	0.999159	12	10
BRD.K79930101.300.03.7..0.00976562..HTS002	BLCA	PRISM2	0.0450985	0.121076	0.37248	0.713453	0.998774	12	10
BRD.K79930101.300.03.7..0.0390625..HTS002	BLCA	PRISM2	-0.026877	0.19493	-0.13788	0.891714	0.999159	12	10
BRD.K79930101.300.03.7..0.15625..HTS002	BLCA	PRISM2	0.191316	0.166429	1.14954	0.263896	0.998774	12	10
BRD.K79930101.300.03.7..0.625..HTS002	BLCA	PRISM2	-0.137141	0.200625	-0.68357	0.50209	0.998774	12	10
BRD.K79930101.300.03.7..10..HTS002	BLCA	PRISM2	0.0350213	0.569387	0.0615071	0.951566	0.999159	12	10
BRD.K79930101.300.03.7..2.5..HTS002	BLCA	PRISM2	-0.223092	0.428651	-0.52045	0.608464	0.998774	12	10
BRD.K80060353.303.03.9..0.000601051..HTS002	BLCA	PRISM2	-0.0918359	0.135912	-0.675703	0.506968	0.998774	12	10
BRD.K80060353.303.03.9..0.0024042..HTS002	BLCA	PRISM2	-0.141628	0.0995931	-1.42206	0.170417	0.998774	12	10
BRD.K80060353.303.03.9..0.00961681..HTS002	BLCA	PRISM2	0.00388832	0.159	0.0244548	0.980732	0.999159	12	10
BRD.K80060353.303.03.9..0.0384672..HTS002	BLCA	PRISM2	0.0495735	0.115226	0.430229	0.671629	0.998774	12	10
BRD.K80060353.303.03.9..0.153869..HTS002	BLCA	PRISM2	0.241143	0.141632	1.7026	0.104135	0.998774	12	10
BRD.K80060353.303.03.9..0.615476..HTS002	BLCA	PRISM2	-0.0136104	0.135405	-0.100516	0.920935	0.999159	12	10
BRD.K80060353.303.03.9..2.4619..HTS002	BLCA	PRISM2	-0.142397	0.220996	-0.644341	0.526676	0.998774	12	10
BRD.K80060353.303.03.9..9.84761..HTS002	BLCA	PRISM2	0.367352	0.390266	0.941285	0.35779	0.998774	12	10
BRD.K80129304.001.08.1..0.00061034..HTS002	BLCA	PRISM2	-0.0362514	0.105279	-0.344338	0.734186	0.998774	12	10
BRD.K80129304.001.08.1..0.0024414..HTS002	BLCA	PRISM2	-0.207466	0.108754	-1.90767	0.0708974	0.998774	12	10
BRD.K80129304.001.08.1..0.00976562..HTS002	BLCA	PRISM2	0.0287886	0.178825	0.160988	0.873718	0.999159	12	10
BRD.K80129304.001.08.1..0.0390625..HTS002	BLCA	PRISM2	-0.055303	0.171485	-0.322494	0.750426	0.998774	12	10
BRD.K80129304.001.08.1..0.15625..HTS002	BLCA	PRISM2	0.120009	0.143273	0.837622	0.412141	0.998774	12	10
BRD.K80129304.001.08.1..0.625..HTS002	BLCA	PRISM2	-0.0369686	0.144506	-0.255828	0.800697	0.998774	12	10
BRD.K80129304.001.08.1..10..HTS002	BLCA	PRISM2	-0.191023	0.310559	-0.615096	0.545427	0.998774	12	10
BRD.K80129304.001.08.1..2.5..HTS002	BLCA	PRISM2	0.0678135	0.181293	0.374054	0.7123	0.998774	12	10
BRD.K80343549.001.02.6..0.00061034..HTS002	BLCA	PRISM2	0.0365294	0.125832	0.290302	0.77473	0.998774	11	10
BRD.K80343549.001.02.6..0.0024414..HTS002	BLCA	PRISM2	0.003469	0.1837	0.0188841	0.98513	0.999159	11	10
BRD.K80343549.001.02.6..0.00976562..HTS002	BLCA	PRISM2	-0.0380839	0.122338	-0.3113	0.758962	0.998774	11	10
BRD.K80343549.001.02.6..0.0390625..HTS002	BLCA	PRISM2	0.0564512	0.175975	0.320792	0.75187	0.998774	11	10
BRD.K80343549.001.02.6..0.15625..HTS002	BLCA	PRISM2	-0.0953563	0.127402	-0.748467	0.463344	0.998774	11	10
BRD.K80343549.001.02.6..0.625..HTS002	BLCA	PRISM2	-0.0689063	0.200672	-0.343378	0.735085	0.998774	11	10
BRD.K80343549.001.02.6..10..HTS002	BLCA	PRISM2	-0.0340228	0.460865	-0.0738237	0.941922	0.999159	11	10
BRD.K80343549.001.02.6..2.5..HTS002	BLCA	PRISM2	-0.852934	0.371241	-2.29752	0.0331205	0.998774	11	10
BRD.K80431395.001.07.3..0.000607267..HTS002	BLCA	PRISM2	-0.17306	0.161529	-1.07139	0.296755	0.998774	12	10
BRD.K80431395.001.07.3..0.00242907..HTS002	BLCA	PRISM2	-0.119617	0.126338	-0.946801	0.35504	0.998774	12	10
BRD.K80431395.001.07.3..0.00971627..HTS002	BLCA	PRISM2	-0.185041	0.154028	-1.20134	0.243652	0.998774	12	10
BRD.K80431395.001.07.3..0.0388651..HTS002	BLCA	PRISM2	-0.206598	0.204624	-1.00965	0.324724	0.998774	12	10
BRD.K80431395.001.07.3..0.15546..HTS002	BLCA	PRISM2	0.171057	0.294517	0.580806	0.567859	0.998774	12	10
BRD.K80431395.001.07.3..0.621842..HTS002	BLCA	PRISM2	-0.485721	0.298589	-1.62672	0.119451	0.998774	12	10
BRD.K80431395.001.07.3..2.48737..HTS002	BLCA	PRISM2	-0.357997	0.427654	-0.837118	0.412418	0.998774	12	10
BRD.K80431395.001.07.3..9.94946..HTS002	BLCA	PRISM2	-0.0110026	0.445477	-0.0246985	0.98054	0.999159	12	10
BRD.K80480517.001.02.4..0.00061034..HTS002	BLCA	PRISM2	0.139049	0.146803	0.947185	0.354849	0.998774	12	10
BRD.K80480517.001.02.4..0.0024414..HTS002	BLCA	PRISM2	0.25231	0.129114	1.95416	0.0648097	0.998774	12	10
BRD.K80480517.001.02.4..0.00976562..HTS002	BLCA	PRISM2	0.212077	0.140537	1.50905	0.146923	0.998774	12	10
BRD.K80480517.001.02.4..0.0390625..HTS002	BLCA	PRISM2	-0.0238525	0.18004	-0.132484	0.895925	0.999159	12	10
BRD.K80480517.001.02.4..0.15625..HTS002	BLCA	PRISM2	0.0873164	0.166038	0.525881	0.604754	0.998774	12	10
BRD.K80480517.001.02.4..0.625..HTS002	BLCA	PRISM2	0.347973	0.373351	0.932027	0.362438	0.998774	12	10
BRD.K80480517.001.02.4..10..HTS002	BLCA	PRISM2	-0.209352	0.506465	-0.413359	0.683742	0.998774	12	10
BRD.K80480517.001.02.4..2.5..HTS002	BLCA	PRISM2	-0.273625	0.412641	-0.663107	0.514833	0.998774	12	10
BRD.K80608265.001.01.6..0.000610352..HTS002	BLCA	PRISM2	-0.0160997	0.179749	-0.0895679	0.929521	0.999159	12	10
BRD.K80608265.001.01.6..0.00244141..HTS002	BLCA	PRISM2	0.0560099	0.132793	0.421785	0.677681	0.998774	12	10
BRD.K80608265.001.01.6..0.00976562..HTS002	BLCA	PRISM2	-0.110657	0.133943	-0.826152	0.418465	0.998774	12	10
BRD.K80608265.001.01.6..0.0390625..HTS002	BLCA	PRISM2	-0.105332	0.165894	-0.634933	0.532669	0.998774	12	10
BRD.K80608265.001.01.6..0.15625..HTS002	BLCA	PRISM2	-0.0695629	0.110865	-0.627456	0.537459	0.998774	12	10
BRD.K80608265.001.01.6..0.625..HTS002	BLCA	PRISM2	-0.198542	0.154783	-1.28271	0.214259	0.998774	12	10
BRD.K80608265.001.01.6..10..HTS002	BLCA	PRISM2	-0.742683	0.609088	-1.21934	0.236902	0.998774	12	10
BRD.K80608265.001.01.6..2.5..HTS002	BLCA	PRISM2	-0.322369	0.274711	-1.17348	0.254388	0.998774	12	10
BRD.K80700417.001.04.2..0.00061034..HTS002	BLCA	PRISM2	0.292905	0.243567	1.20256	0.243189	0.998774	12	10
BRD.K80700417.001.04.2..0.0024414..HTS002	BLCA	PRISM2	0.0149138	0.212638	0.0701371	0.944781	0.999159	12	10
BRD.K80700417.001.04.2..0.00976562..HTS002	BLCA	PRISM2	0.0339567	0.133223	0.254886	0.801414	0.998774	12	10
BRD.K80700417.001.04.2..0.0390625..HTS002	BLCA	PRISM2	-0.0432983	0.239172	-0.181034	0.858258	0.998955	11	10
BRD.K80700417.001.04.2..0.15625..HTS002	BLCA	PRISM2	-0.062035	0.173957	-0.356611	0.725117	0.998774	12	10
BRD.K80700417.001.04.2..0.625..HTS002	BLCA	PRISM2	-0.0607438	0.288296	-0.210699	0.835254	0.998774	12	10
BRD.K80700417.001.04.2..10..HTS002	BLCA	PRISM2	0.195882	0.643895	0.304215	0.764107	0.998774	12	10
BRD.K80700417.001.04.2..2.5..HTS002	BLCA	PRISM2	-0.168334	0.503153	-0.334558	0.741441	0.998774	12	10
BRD.K80725821.300.02.9..0.00061034..HTS002	BLCA	PRISM2	0.235	0.119949	1.95917	0.0641811	0.998774	12	10
BRD.K80725821.300.02.9..0.0024414..HTS002	BLCA	PRISM2	0.0235141	0.156579	0.150174	0.882131	0.999159	12	10
BRD.K80725821.300.02.9..0.00976562..HTS002	BLCA	PRISM2	-0.153191	0.10845	-1.41255	0.173162	0.998774	12	10
BRD.K80725821.300.02.9..0.0390625..HTS002	BLCA	PRISM2	-0.144703	0.147321	-0.982229	0.337721	0.998774	12	10
BRD.K80725821.300.02.9..0.15625..HTS002	BLCA	PRISM2	-0.10451	0.106349	-0.982704	0.337492	0.998774	12	10
BRD.K80725821.300.02.9..0.625..HTS002	BLCA	PRISM2	0.0597321	0.148415	0.402467	0.691609	0.998774	12	10
BRD.K80725821.300.02.9..10..HTS002	BLCA	PRISM2	-0.409035	0.543743	-0.752259	0.460658	0.998774	12	10
BRD.K80725821.300.02.9..2.5..HTS002	BLCA	PRISM2	-0.321734	0.188059	-1.71082	0.102582	0.998774	12	10
BRD.K81016934.001.02.0..0.00061..MTS010..PROS004_PR500	BLCA	PRISM2	-0.0504604	0.102844	-0.49065	0.629014	0.998774	12	10
BRD.K81016934.001.02.0..0.00061034..HTS002	BLCA	PRISM2	0.263127	0.179775	1.46364	0.158832	0.998774	12	10
BRD.K81016934.001.02.0..0.00244..MTS010..PROS004_PR500	BLCA	PRISM2	-0.0335909	0.137814	-0.24374	0.809915	0.998774	12	10
BRD.K81016934.001.02.0..0.0024414..HTS002	BLCA	PRISM2	0.165148	0.179332	0.920903	0.368077	0.998774	12	10
BRD.K81016934.001.02.0..0.00976562..HTS002	BLCA	PRISM2	-0.264881	0.174043	-1.52192	0.143682	0.998774	12	10
BRD.K81016934.001.02.0..0.00977..MTS010..PROS004_PR500	BLCA	PRISM2	0.0912386	0.134959	0.676047	0.506754	0.998774	12	10
BRD.K81016934.001.02.0..0.0390625..HTS002	BLCA	PRISM2	-0.080967	0.210591	-0.384476	0.704684	0.998774	12	10
BRD.K81016934.001.02.0..0.0391..MTS010..PROS004_PR500	BLCA	PRISM2	0.0824616	0.226731	0.363697	0.7199	0.998774	12	10
BRD.K81016934.001.02.0..0.15625..HTS002	BLCA	PRISM2	-0.0799751	0.173562	-0.460786	0.649924	0.998774	12	10
BRD.K81016934.001.02.0..0.15625..MTS010..PROS004_PR500	BLCA	PRISM2	0.0930212	0.121854	0.76338	0.454148	0.998774	12	10
BRD.K81016934.001.02.0..0.625..HTS002	BLCA	PRISM2	-0.153951	0.156102	-0.986219	0.335807	0.998774	12	10
BRD.K81016934.001.02.0..0.625..MTS010..PROS004_PR500	BLCA	PRISM2	0.0555472	0.0949112	0.585254	0.564923	0.998774	12	10
BRD.K81016934.001.02.0..10..HTS002	BLCA	PRISM2	0.0172287	0.22675	0.0759812	0.940189	0.999159	12	10
BRD.K81016934.001.02.0..10..MTS010..PROS004_PR500	BLCA	PRISM2	-0.00734391	0.168162	-0.0436717	0.965599	0.999159	12	10
BRD.K81016934.001.02.0..2.5..HTS002	BLCA	PRISM2	-0.140407	0.178028	-0.788678	0.43955	0.998774	12	10
BRD.K81016934.001.02.0..2.5..MTS010..PROS004_PR500	BLCA	PRISM2	0.357809	0.137859	2.59547	0.0172955	0.998774	12	10
BRD.K81074237.001.02.3..0.00061034..HTS002	BLCA	PRISM2	-0.0114185	0.0994847	-0.114776	0.909893	0.999159	11	9
BRD.K81074237.001.02.3..0.0024414..HTS002	BLCA	PRISM2	-0.330876	0.161084	-2.05405	0.0547877	0.998774	11	9
BRD.K81074237.001.02.3..0.00976562..HTS002	BLCA	PRISM2	0.184113	0.19727	0.933307	0.363013	0.998774	11	9
BRD.K81074237.001.02.3..0.0390625..HTS002	BLCA	PRISM2	0.112293	0.156759	0.71634	0.482973	0.998774	11	9
BRD.K81074237.001.02.3..0.15625..HTS002	BLCA	PRISM2	0.0353048	0.126525	0.279034	0.783399	0.998774	11	9
BRD.K81074237.001.02.3..0.625..HTS002	BLCA	PRISM2	0.164462	0.27028	0.608485	0.550468	0.998774	11	9
BRD.K81074237.001.02.3..10..HTS002	BLCA	PRISM2	0.417033	0.534692	0.77995	0.445556	0.998774	11	9
BRD.K81074237.001.02.3..2.5..HTS002	BLCA	PRISM2	-0.325903	0.174679	-1.86573	0.0784624	0.998774	11	9
BRD.K81197548.003.01.4..0.00061034..HTS002	BLCA	PRISM2	-0.0725993	0.159003	-0.456592	0.652885	0.998774	12	10
BRD.K81197548.003.01.4..0.0024414..HTS002	BLCA	PRISM2	-0.0432723	0.146589	-0.295195	0.770888	0.998774	12	10
BRD.K81197548.003.01.4..0.00976562..HTS002	BLCA	PRISM2	0.161876	0.156037	1.03742	0.31192	0.998774	12	10
BRD.K81197548.003.01.4..0.0390625..HTS002	BLCA	PRISM2	0.00446206	0.229809	0.0194164	0.984701	0.999159	12	10
BRD.K81197548.003.01.4..0.15625..HTS002	BLCA	PRISM2	-0.125699	0.179525	-0.700175	0.491883	0.998774	12	10
BRD.K81197548.003.01.4..0.625..HTS002	BLCA	PRISM2	-0.201923	0.155111	-1.3018	0.20778	0.998774	12	10
BRD.K81197548.003.01.4..10..HTS002	BLCA	PRISM2	0.235415	0.363396	0.64782	0.525754	0.998774	10	9
BRD.K81197548.003.01.4..2.5..HTS002	BLCA	PRISM2	-0.0394882	0.344503	-0.114624	0.909886	0.999159	12	10
BRD.K81225797.001.02.3..0.00061034..HTS002	BLCA	PRISM2	-0.191296	0.142517	-1.34227	0.195329	0.998774	11	10
BRD.K81225797.001.02.3..0.0024414..HTS002	BLCA	PRISM2	0.00399727	0.144366	0.0276884	0.978199	0.999159	11	10
BRD.K81225797.001.02.3..0.00976562..HTS002	BLCA	PRISM2	-0.153951	0.185296	-0.830835	0.416386	0.998774	11	10
BRD.K81225797.001.02.3..0.0390625..HTS002	BLCA	PRISM2	-0.0258765	0.175505	-0.147441	0.884337	0.999159	11	10
BRD.K81225797.001.02.3..0.15625..HTS002	BLCA	PRISM2	-0.164492	0.132888	-1.23783	0.230858	0.998774	11	10
BRD.K81225797.001.02.3..0.625..HTS002	BLCA	PRISM2	-0.0413912	0.164229	-0.252034	0.803721	0.998774	11	10
BRD.K81225797.001.02.3..10..HTS002	BLCA	PRISM2	0.108657	0.355461	0.305678	0.763174	0.998774	11	10
BRD.K81225797.001.02.3..2.5..HTS002	BLCA	PRISM2	-0.0176696	0.313079	-0.0564383	0.955582	0.999159	11	10
BRD.K81330143.001.04.8..0.000581683..HTS002	BLCA	PRISM2	-0.091292	0.161817	-0.564169	0.578911	0.998774	12	10
BRD.K81330143.001.04.8..0.00232673..HTS002	BLCA	PRISM2	0.149416	0.170993	0.873809	0.392594	0.998774	12	10
BRD.K81330143.001.04.8..0.00930692..HTS002	BLCA	PRISM2	-0.129838	0.0990088	-1.31137	0.204588	0.998774	12	10
BRD.K81330143.001.04.8..0.0372277..HTS002	BLCA	PRISM2	-0.328775	0.131175	-2.50638	0.0209462	0.998774	12	10
BRD.K81330143.001.04.8..0.148911..HTS002	BLCA	PRISM2	-0.0449562	0.172303	-0.260913	0.796827	0.998774	12	10
BRD.K81330143.001.04.8..0.595643..HTS002	BLCA	PRISM2	-0.124513	0.184566	-0.674626	0.507638	0.998774	12	10
BRD.K81330143.001.04.8..2.38257..HTS002	BLCA	PRISM2	-0.364009	0.255939	-1.42225	0.170363	0.998774	12	10
BRD.K81330143.001.04.8..9.53029..HTS002	BLCA	PRISM2	0.202333	0.740835	0.273114	0.787566	0.998774	12	10
BRD.K81332461.001.01.4..0.00061034..HTS002	BLCA	PRISM2	-0.0206967	0.147403	-0.140409	0.889741	0.999159	12	10
BRD.K81332461.001.01.4..0.0024414..HTS002	BLCA	PRISM2	-0.0840302	0.0826912	-1.01619	0.321674	0.998774	12	10
BRD.K81332461.001.01.4..0.00976562..HTS002	BLCA	PRISM2	-0.172442	0.134032	-1.28657	0.2137	0.998774	11	10
BRD.K81332461.001.01.4..0.0390625..HTS002	BLCA	PRISM2	-0.0279395	0.145015	-0.192666	0.849164	0.998887	12	10
BRD.K81332461.001.01.4..0.15625..HTS002	BLCA	PRISM2	0.370147	0.216982	1.70589	0.103512	0.998774	12	10
BRD.K81332461.001.01.4..0.625..HTS002	BLCA	PRISM2	0.162803	0.257008	0.633455	0.533614	0.998774	12	10
BRD.K81332461.001.01.4..10..HTS002	BLCA	PRISM2	-0.0535734	0.229591	-0.233342	0.817867	0.998774	12	10
BRD.K81332461.001.01.4..2.5..HTS002	BLCA	PRISM2	0.103181	0.255243	0.404248	0.69032	0.998774	12	10
BRD.K81405859.300.01.4..0.00061035..MTS006	BLCA	PRISM2	-0.0708254	0.125909	-0.562514	0.580017	0.998774	12	10
BRD.K81405859.300.01.4..0.002441406..MTS006	BLCA	PRISM2	0.0202836	0.140529	0.144337	0.886679	0.999159	12	10
BRD.K81405859.300.01.4..0.009765625..MTS006	BLCA	PRISM2	-0.0513012	0.128084	-0.400529	0.693013	0.998774	12	10
BRD.K81405859.300.01.4..0.0390625..MTS006	BLCA	PRISM2	-0.100235	0.144265	-0.694796	0.495176	0.998774	12	10
BRD.K81405859.300.01.4..0.15625..MTS006	BLCA	PRISM2	0.0460132	0.148269	0.310337	0.759516	0.998774	12	10
BRD.K81405859.300.01.4..0.625000002..MTS006	BLCA	PRISM2	-0.298066	0.217064	-1.37318	0.184898	0.998774	12	10
BRD.K81405859.300.01.4..10..MTS006	BLCA	PRISM2	-0.147066	0.341992	-0.430029	0.671772	0.998774	12	10
BRD.K81405859.300.01.4..2.5..MTS006	BLCA	PRISM2	-0.103081	0.305017	-0.337953	0.73892	0.998774	12	10
BRD.K81418486.001.44.2..0.00061..MTS010..PROS001_PR500	BLCA	PRISM2	0.0632397	0.11294	0.559941	0.581738	0.998774	12	10
BRD.K81418486.001.44.2..0.00244..MTS010..PROS001_PR500	BLCA	PRISM2	-0.000913682	0.163431	-0.00559062	0.995595	0.999357	12	10
BRD.K81418486.001.44.2..0.00977..MTS010..PROS001_PR500	BLCA	PRISM2	0.206171	0.142121	1.45067	0.162375	0.998774	12	10
BRD.K81418486.001.44.2..0.0391..MTS010..PROS001_PR500	BLCA	PRISM2	0.019951	0.0998954	0.199719	0.843717	0.998774	12	10
BRD.K81418486.001.44.2..0.15625..MTS010..PROS001_PR500	BLCA	PRISM2	0.265531	0.176307	1.50607	0.14768	0.998774	12	10
BRD.K81418486.001.44.2..0.625..MTS010..PROS001_PR500	BLCA	PRISM2	-0.236088	0.209043	-1.12938	0.272103	0.998774	12	10
BRD.K81418486.001.44.2..10..MTS010..PROS001_PR500	BLCA	PRISM2	-0.097077	0.700738	-0.138535	0.891203	0.999159	12	10
BRD.K81418486.001.44.2..2.5..MTS010..PROS001_PR500	BLCA	PRISM2	-0.60178	0.301463	-1.9962	0.0597083	0.998774	12	10
BRD.K81418486.001.47.5..0.000610352..HTS002	BLCA	PRISM2	0.0733305	0.168685	0.434718	0.668421	0.998774	12	10
BRD.K81418486.001.47.5..0.00244141..HTS002	BLCA	PRISM2	0.145448	0.190677	0.7628	0.454486	0.998774	12	10
BRD.K81418486.001.47.5..0.00976562..HTS002	BLCA	PRISM2	-0.0807377	0.166433	-0.485106	0.632872	0.998774	12	10
BRD.K81418486.001.47.5..0.0390625..HTS002	BLCA	PRISM2	-0.0428871	0.150697	-0.284592	0.778883	0.998774	12	10
BRD.K81418486.001.47.5..0.15625..HTS002	BLCA	PRISM2	0.129866	0.150588	0.862395	0.398693	0.998774	12	10
BRD.K81418486.001.47.5..0.625..HTS002	BLCA	PRISM2	-0.346636	0.291512	-1.1891	0.248329	0.998774	12	10
BRD.K81418486.001.47.5..10..HTS002	BLCA	PRISM2	-0.817364	0.808276	-1.01124	0.323979	0.998774	12	10
BRD.K81418486.001.47.5..2.5..HTS002	BLCA	PRISM2	-0.512269	0.705709	-0.725893	0.476314	0.998774	12	10
BRD.K81458380.001.04.9..0.00061034..HTS002	BLCA	PRISM2	-0.0204867	0.146275	-0.140056	0.890171	0.999159	10	10
BRD.K81458380.001.04.9..0.0024414..HTS002	BLCA	PRISM2	0.0277784	0.132167	0.210177	0.835891	0.998774	10	10
BRD.K81458380.001.04.9..0.00976562..HTS002	BLCA	PRISM2	0.0386173	0.134649	0.286799	0.777541	0.998774	10	10
BRD.K81458380.001.04.9..0.0390625..HTS002	BLCA	PRISM2	0.044725	0.179958	0.24853	0.806538	0.998774	10	10
BRD.K81458380.001.04.9..0.15625..HTS002	BLCA	PRISM2	-0.128295	0.145432	-0.882165	0.389316	0.998774	10	10
BRD.K81458380.001.04.9..0.625..HTS002	BLCA	PRISM2	-0.364506	0.194472	-1.87434	0.0781738	0.998774	9	10
BRD.K81458380.001.04.9..10..HTS002	BLCA	PRISM2	-0.299773	0.383365	-0.781952	0.444998	0.998774	9	10
BRD.K81458380.001.04.9..2.5..HTS002	BLCA	PRISM2	-0.780462	0.431653	-1.80808	0.0873339	0.998774	10	10
BRD.K81473043.001.14.6..0.000610352..HTS002	BLCA	PRISM2	-0.318971	0.121948	-2.61563	0.016557	0.998774	12	10
BRD.K81473043.001.14.6..0.00244141..HTS002	BLCA	PRISM2	0.114874	0.136543	0.841307	0.410123	0.998774	12	10
BRD.K81473043.001.14.6..0.00976562..HTS002	BLCA	PRISM2	-0.340258	0.507834	-0.670019	0.510509	0.998774	12	10
BRD.K81473043.001.14.6..0.0390625..HTS002	BLCA	PRISM2	-0.294902	0.671182	-0.439377	0.665345	0.998774	11	10
BRD.K81473043.001.14.6..0.15625..HTS002	BLCA	PRISM2	-0.229501	0.444378	-0.516454	0.611496	0.998774	12	9
BRD.K81473043.001.14.6..0.625..HTS002	BLCA	PRISM2	-0.388118	0.464575	-0.835426	0.413347	0.998774	12	10
BRD.K81473043.001.14.6..10..HTS002	BLCA	PRISM2	-0.23473	0.616306	-0.380866	0.707318	0.998774	12	10
BRD.K81473043.001.14.6..2.5..HTS002	BLCA	PRISM2	0.0460571	0.532597	0.0864766	0.931947	0.999159	12	10
BRD.K81473043.001.19.5..0.000153..MTS010..PROS005_PR500	BLCA	PRISM2	-0.0321649	0.0912786	-0.352381	0.728239	0.998774	12	10
BRD.K81473043.001.19.5..0.00061..MTS010..PROS005_PR500	BLCA	PRISM2	0.156211	0.108038	1.44589	0.163698	0.998774	12	10
BRD.K81473043.001.19.5..0.00244..MTS010..PROS005_PR500	BLCA	PRISM2	-0.140285	0.115506	-1.21452	0.238694	0.998774	12	10
BRD.K81473043.001.19.5..0.00977..MTS010..PROS005_PR500	BLCA	PRISM2	0.0155395	0.159472	0.0974431	0.923344	0.999159	12	10
BRD.K81473043.001.19.5..0.0391..MTS010..PROS005_PR500	BLCA	PRISM2	-0.419473	0.268714	-1.56104	0.1342	0.998774	12	10
BRD.K81473043.001.19.5..0.15625..MTS010..PROS005_PR500	BLCA	PRISM2	-0.548767	0.591104	-0.928376	0.364857	0.998774	12	9
BRD.K81473043.001.19.5..0.625..MTS010..PROS005_PR500	BLCA	PRISM2	-0.73209	0.292656	-2.50153	0.0211641	0.998774	12	10
BRD.K81473043.001.19.5..3.81e.05..MTS010..PROS005_PR500	BLCA	PRISM2	-0.21931	0.128647	-1.70475	0.103727	0.998774	12	10
BRD.K81528515.001.13.8..0.00061034..HTS002	BLCA	PRISM2	-0.221576	0.119684	-1.85133	0.0789457	0.998774	12	10
BRD.K81528515.001.13.8..0.0024414..HTS002	BLCA	PRISM2	-0.196838	0.135873	-1.44869	0.162923	0.998774	12	10
BRD.K81528515.001.13.8..0.00976562..HTS002	BLCA	PRISM2	-0.039073	0.155537	-0.251214	0.804212	0.998774	12	10
BRD.K81528515.001.13.8..0.0390625..HTS002	BLCA	PRISM2	0.0888853	0.141234	0.629347	0.536245	0.998774	12	10
BRD.K81528515.001.13.8..0.15625..HTS002	BLCA	PRISM2	0.125352	0.190488	0.658057	0.518005	0.998774	12	10
BRD.K81528515.001.13.8..0.625..HTS002	BLCA	PRISM2	-0.0735632	0.134503	-0.546927	0.59048	0.998774	12	10
BRD.K81528515.001.13.8..10..HTS002	BLCA	PRISM2	0.819667	0.617591	1.3272	0.199395	0.998774	12	10
BRD.K81528515.001.13.8..2.5..HTS002	BLCA	PRISM2	-0.202518	0.220513	-0.918395	0.369356	0.998774	12	10
BRD.K81548480.001.01.2..0.00061034..HTS002	BLCA	PRISM2	-0.109322	0.151034	-0.723828	0.477553	0.998774	12	10
BRD.K81548480.001.01.2..0.0024414..HTS002	BLCA	PRISM2	0.190725	0.154143	1.23732	0.230298	0.998774	12	10
BRD.K81548480.001.01.2..0.00976562..HTS002	BLCA	PRISM2	-0.148981	0.176633	-0.843449	0.408952	0.998774	12	10
BRD.K81548480.001.01.2..0.0390625..HTS002	BLCA	PRISM2	0.210016	0.171529	1.22437	0.235038	0.998774	12	10
BRD.K81548480.001.01.2..0.15625..HTS002	BLCA	PRISM2	0.0577819	0.201733	0.286428	0.777496	0.998774	12	10
BRD.K81548480.001.01.2..0.625..HTS002	BLCA	PRISM2	-0.145493	0.276221	-0.526726	0.604177	0.998774	12	10
BRD.K81548480.001.01.2..10..HTS002	BLCA	PRISM2	0.15252	0.545313	0.279692	0.782586	0.998774	12	10
BRD.K81548480.001.01.2..2.5..HTS002	BLCA	PRISM2	-0.182284	0.326284	-0.558667	0.582591	0.998774	12	10
BRD.K81613478.001.01.8..0.00061034..HTS002	BLCA	PRISM2	-0.0790545	0.192105	-0.411517	0.685299	0.998774	11	10
BRD.K81613478.001.01.8..0.0024414..HTS002	BLCA	PRISM2	-0.0712408	0.126388	-0.563665	0.579575	0.998774	11	10
BRD.K81613478.001.01.8..0.00976562..HTS002	BLCA	PRISM2	0.609828	0.196877	3.09751	0.00592789	0.998774	11	10
BRD.K81613478.001.01.8..0.0390625..HTS002	BLCA	PRISM2	-0.202075	0.167379	-1.20729	0.242136	0.998774	11	10
BRD.K81613478.001.01.8..0.15625..HTS002	BLCA	PRISM2	0.0512578	0.177029	0.289545	0.7753	0.998774	11	10
BRD.K81613478.001.01.8..0.625..HTS002	BLCA	PRISM2	-0.336648	0.138509	-2.43052	0.0251532	0.998774	11	10
BRD.K81613478.001.01.8..10..HTS002	BLCA	PRISM2	0.292876	0.556695	0.526098	0.604907	0.998774	11	10
BRD.K81613478.001.01.8..2.5..HTS002	BLCA	PRISM2	-0.441129	0.664653	-0.663697	0.514857	0.998774	11	10
BRD.K81645907.001.01.1..0.00061034..HTS002	BLCA	PRISM2	0.056382	0.210834	0.267424	0.791881	0.998774	12	10
BRD.K81645907.001.01.1..0.0024414..HTS002	BLCA	PRISM2	-0.118381	0.186292	-0.63546	0.532333	0.998774	12	10
BRD.K81645907.001.01.1..0.00976562..HTS002	BLCA	PRISM2	-0.174122	0.144649	-1.20375	0.242739	0.998774	12	10
BRD.K81645907.001.01.1..0.0390625..HTS002	BLCA	PRISM2	-0.0669769	0.135738	-0.493429	0.627084	0.998774	12	10
BRD.K81645907.001.01.1..0.15625..HTS002	BLCA	PRISM2	0.146839	0.145766	1.00736	0.325795	0.998774	12	10
BRD.K81645907.001.01.1..0.625..HTS002	BLCA	PRISM2	0.0315879	0.177043	0.17842	0.860188	0.998955	12	10
BRD.K81645907.001.01.1..10..HTS002	BLCA	PRISM2	-0.270955	0.565644	-0.479019	0.63712	0.998774	12	10
BRD.K81645907.001.01.1..2.5..HTS002	BLCA	PRISM2	-0.206817	0.286066	-0.722968	0.47807	0.998774	12	10
BRD.K81694556.003.01.9..0.00061034..HTS002	BLCA	PRISM2	0.245723	0.261125	0.941016	0.363855	0.998774	8	7
BRD.K81694556.003.01.9..0.0024414..HTS002	BLCA	PRISM2	-0.0462484	0.213226	-0.216898	0.831931	0.998774	8	6
BRD.K81694556.003.01.9..0.00976562..HTS002	BLCA	PRISM2	0.0100307	0.324348	0.0309257	0.975799	0.999159	8	7
BRD.K81694556.003.01.9..0.0390625..HTS002	BLCA	PRISM2	-0.0941399	0.207753	-0.453133	0.658537	0.998774	8	6
BRD.K81694556.003.01.9..0.15625..HTS002	BLCA	PRISM2	-0.263227	0.353863	-0.743867	0.475928	0.998774	5	6
BRD.K81694556.003.01.9..0.625..HTS002	BLCA	PRISM2	0.0287829	0.400071	0.0719444	0.943831	0.999159	8	6
BRD.K81694556.003.01.9..10..HTS002	BLCA	PRISM2	0.403831	0.467292	0.864194	0.404425	0.998774	8	6
BRD.K81694556.003.01.9..2.5..HTS002	BLCA	PRISM2	-0.0562736	0.426585	-0.131917	0.897236	0.999159	8	6
BRD.K81728688.001.04.4..0.00061034..HTS002	BLCA	PRISM2	-0.275752	0.188474	-1.46307	0.158986	0.998774	12	10
BRD.K81728688.001.04.4..0.0024414..HTS002	BLCA	PRISM2	-0.0188407	0.136053	-0.138481	0.891245	0.999159	12	10
BRD.K81728688.001.04.4..0.00976562..HTS002	BLCA	PRISM2	-0.0682988	0.130137	-0.524821	0.605477	0.998774	12	10
BRD.K81728688.001.04.4..0.0390625..HTS002	BLCA	PRISM2	-0.0952291	0.178201	-0.534392	0.598961	0.998774	12	10
BRD.K81728688.001.04.4..0.15625..HTS002	BLCA	PRISM2	0.137212	0.127033	1.08013	0.292939	0.998774	12	10
BRD.K81728688.001.04.4..0.625..HTS002	BLCA	PRISM2	0.209826	0.246821	0.850115	0.405324	0.998774	12	10
BRD.K81728688.001.04.4..10..HTS002	BLCA	PRISM2	0.316998	0.663397	0.477841	0.637945	0.998774	12	10
BRD.K81728688.001.04.4..2.5..HTS002	BLCA	PRISM2	0.0178152	0.359471	0.0495593	0.960965	0.999159	12	10
BRD.K81801188.001.02.8..0.00061034..HTS002	BLCA	PRISM2	-0.0679762	0.131114	-0.51845	0.61013	0.998774	12	9
BRD.K81801188.001.02.8..0.0024414..HTS002	BLCA	PRISM2	-0.00144621	0.132904	-0.0108817	0.991426	0.999159	12	10
BRD.K81801188.001.02.8..0.00976562..HTS002	BLCA	PRISM2	-0.0578527	0.118275	-0.489137	0.630066	0.998774	12	10
BRD.K81801188.001.02.8..0.0390625..HTS002	BLCA	PRISM2	-0.368987	0.210422	-1.75355	0.094821	0.998774	12	10
BRD.K81801188.001.02.8..0.15625..HTS002	BLCA	PRISM2	-0.494616	0.381666	-1.29594	0.209753	0.998774	12	10
BRD.K81801188.001.02.8..0.625..HTS002	BLCA	PRISM2	0.096413	0.446482	0.215939	0.831222	0.998774	12	10
BRD.K81801188.001.02.8..10..HTS002	BLCA	PRISM2	0.216257	0.578345	0.373924	0.712396	0.998774	12	10
BRD.K81801188.001.02.8..2.5..HTS002	BLCA	PRISM2	0.00568818	0.403306	0.0141039	0.988887	0.999159	12	10
BRD.K81839095.001.30.1..0.00061034..HTS002	BLCA	PRISM2	0.00651674	0.157477	0.0413821	0.967402	0.999159	12	10
BRD.K81839095.001.30.1..0.0024414..HTS002	BLCA	PRISM2	0.0306862	0.117355	0.261482	0.796395	0.998774	12	10
BRD.K81839095.001.30.1..0.00976562..HTS002	BLCA	PRISM2	-0.219004	0.147304	-1.48676	0.152675	0.998774	12	10
BRD.K81839095.001.30.1..0.0390625..HTS002	BLCA	PRISM2	0.0483935	0.134171	0.360686	0.722115	0.998774	12	10
BRD.K81839095.001.30.1..0.15625..HTS002	BLCA	PRISM2	0.101185	0.152008	0.665659	0.513234	0.998774	12	10
BRD.K81839095.001.30.1..0.625..HTS002	BLCA	PRISM2	0.0575119	0.143607	0.400482	0.693047	0.998774	12	10
BRD.K81839095.001.30.1..10..HTS002	BLCA	PRISM2	0.0113246	0.197319	0.0573921	0.954802	0.999159	12	10
BRD.K81839095.001.30.1..2.5..HTS002	BLCA	PRISM2	0.136975	0.115806	1.18279	0.250763	0.998774	12	10
BRD.K81916719.001.13.9..0.00061034..HTS002	BLCA	PRISM2	-0.171363	0.101532	-1.68778	0.106988	0.998774	12	10
BRD.K81916719.001.13.9..0.0024414..HTS002	BLCA	PRISM2	-0.0243504	0.142254	-0.171176	0.865806	0.999159	12	10
BRD.K81916719.001.13.9..0.00976562..HTS002	BLCA	PRISM2	-0.12387	0.144312	-0.858354	0.400868	0.998774	12	10
BRD.K81916719.001.13.9..0.0390625..HTS002	BLCA	PRISM2	-0.430358	0.146232	-2.94298	0.00804252	0.998774	12	10
BRD.K81916719.001.13.9..0.15625..HTS002	BLCA	PRISM2	0.11189	0.219912	0.508791	0.616465	0.998774	12	10
BRD.K81916719.001.13.9..0.625..HTS002	BLCA	PRISM2	0.344416	0.236176	1.4583	0.160283	0.998774	12	10
BRD.K81916719.001.13.9..10..HTS002	BLCA	PRISM2	-0.0492808	0.670628	-0.0734846	0.942151	0.999159	12	10
BRD.K81916719.001.13.9..2.5..HTS002	BLCA	PRISM2	-0.319743	0.47141	-0.678271	0.505373	0.998774	12	10
BRD.K82091397.001.03.0..0.00061034..HTS002	BLCA	PRISM2	-0.025555	0.176046	-0.145161	0.886037	0.999159	12	10
BRD.K82091397.001.03.0..0.0024414..HTS002	BLCA	PRISM2	0.0449836	0.185728	0.242202	0.81109	0.998774	12	10
BRD.K82091397.001.03.0..0.00976562..HTS002	BLCA	PRISM2	0.0945577	0.113271	0.834795	0.413694	0.998774	12	10
BRD.K82091397.001.03.0..0.0390625..HTS002	BLCA	PRISM2	0.26085	0.180477	1.44534	0.16385	0.998774	12	10
BRD.K82091397.001.03.0..0.15625..HTS002	BLCA	PRISM2	0.181339	0.15847	1.14431	0.266005	0.998774	12	10
BRD.K82091397.001.03.0..0.625..HTS002	BLCA	PRISM2	0.307121	0.175663	1.74835	0.0957386	0.998774	12	10
BRD.K82091397.001.03.0..10..HTS002	BLCA	PRISM2	-0.546565	0.421653	-1.29624	0.209651	0.998774	12	10
BRD.K82091397.001.03.0..2.5..HTS002	BLCA	PRISM2	-0.593435	0.34087	-1.74094	0.0970569	0.998774	12	10
BRD.K82122102.323.01.1..0.00061034..HTS002	BLCA	PRISM2	-0.243959	0.113421	-2.15093	0.0453137	0.998774	11	9
BRD.K82122102.323.01.1..0.0024414..HTS002	BLCA	PRISM2	0.121587	0.16172	0.751836	0.461868	0.998774	11	9
BRD.K82122102.323.01.1..0.00976562..HTS002	BLCA	PRISM2	-0.234756	0.163617	-1.43479	0.168495	0.998774	11	9
BRD.K82122102.323.01.1..0.0390625..HTS002	BLCA	PRISM2	0.101533	0.202774	0.50072	0.622636	0.998774	11	9
BRD.K82122102.323.01.1..0.15625..HTS002	BLCA	PRISM2	0.136595	0.137268	0.995092	0.332881	0.998774	11	9
BRD.K82122102.323.01.1..0.625..HTS002	BLCA	PRISM2	-0.204379	0.14188	-1.44051	0.166891	0.998774	11	9
BRD.K82122102.323.01.1..10..HTS002	BLCA	PRISM2	-0.0209028	0.513641	-0.0406954	0.967987	0.999159	11	9
BRD.K82122102.323.01.1..2.5..HTS002	BLCA	PRISM2	0.345297	0.254012	1.35937	0.190816	0.998774	11	9
BRD.K82135108.001.04.3..0.00061..MTS010..PROS001_PR500	BLCA	PRISM2	0.13877	0.126174	1.09983	0.284469	0.998774	12	10
BRD.K82135108.001.04.3..0.00061034..HTS002	BLCA	PRISM2	0.117837	0.162026	0.727269	0.475489	0.998774	12	10
BRD.K82135108.001.04.3..0.00244..MTS010..PROS001_PR500	BLCA	PRISM2	-0.0274853	0.111628	-0.246222	0.808019	0.998774	12	10
BRD.K82135108.001.04.3..0.0024414..HTS002	BLCA	PRISM2	0.0972315	0.142163	0.683946	0.501858	0.998774	12	10
BRD.K82135108.001.04.3..0.00976562..HTS002	BLCA	PRISM2	0.160422	0.170208	0.942506	0.35718	0.998774	12	10
BRD.K82135108.001.04.3..0.00977..MTS010..PROS001_PR500	BLCA	PRISM2	0.0648015	0.152889	0.423848	0.6762	0.998774	12	10
BRD.K82135108.001.04.3..0.0390625..HTS002	BLCA	PRISM2	0.230321	0.323812	0.711282	0.485123	0.998774	12	10
BRD.K82135108.001.04.3..0.0391..MTS010..PROS001_PR500	BLCA	PRISM2	0.0267504	0.253718	0.105434	0.917082	0.999159	12	10
BRD.K82135108.001.04.3..0.15625..HTS002	BLCA	PRISM2	0.396779	0.562838	0.704962	0.489857	0.998774	11	9
BRD.K82135108.001.04.3..0.15625..MTS010..PROS001_PR500	BLCA	PRISM2	-0.0340533	0.436914	-0.0779406	0.938735	0.999159	11	9
BRD.K82135108.001.04.3..0.625..HTS002	BLCA	PRISM2	0.893662	0.400338	2.23227	0.0378307	0.998774	12	9
BRD.K82135108.001.04.3..0.625..MTS010..PROS001_PR500	BLCA	PRISM2	0.431486	0.416634	1.03565	0.313369	0.998774	12	9
BRD.K82135108.001.04.3..10..HTS002	BLCA	PRISM2	0.498717	0.442277	1.12761	0.27283	0.998774	12	10
BRD.K82135108.001.04.3..10..MTS010..PROS001_PR500	BLCA	PRISM2	-0.260776	0.451217	-0.57794	0.57318	0.998774	7	8
BRD.K82135108.001.04.3..2.5..HTS002	BLCA	PRISM2	0.895467	0.435414	2.05659	0.053723	0.998774	12	9
BRD.K82135108.001.04.3..2.5..MTS010..PROS001_PR500	BLCA	PRISM2	0.749937	0.66154	1.13362	0.283398	0.998774	7	5
BRD.K82181219.001.04.3..0.00061034..HTS002	BLCA	PRISM2	0.111013	0.172204	0.644661	0.531278	0.998774	7	7
BRD.K82181219.001.04.3..0.0024414..HTS002	BLCA	PRISM2	0.218068	0.187634	1.1622	0.267749	0.998774	7	7
BRD.K82181219.001.04.3..0.00976562..HTS002	BLCA	PRISM2	-0.0160417	0.252332	-0.0635739	0.950356	0.999159	7	7
BRD.K82181219.001.04.3..0.0390625..HTS002	BLCA	PRISM2	0.024141	0.159233	0.151608	0.882015	0.999159	7	7
BRD.K82181219.001.04.3..0.15625..HTS002	BLCA	PRISM2	0.349197	0.167661	2.08275	0.059333	0.998774	7	7
BRD.K82181219.001.04.3..0.625..HTS002	BLCA	PRISM2	-0.458334	0.496558	-0.923022	0.386705	0.998774	6	3
BRD.K82181219.001.04.3..10..HTS002	BLCA	PRISM2	0.360828	0.646107	0.558465	0.593932	0.998774	6	3
BRD.K82181219.001.04.3..2.5..HTS002	BLCA	PRISM2	-0.0161799	0.13818	-0.117093	0.908723	0.999159	7	7
BRD.K82244583.001.01.3..0.00061034..HTS002	BLCA	PRISM2	0.115624	0.149279	0.77455	0.447666	0.998774	12	10
BRD.K82244583.001.01.3..0.0024414..HTS002	BLCA	PRISM2	0.137402	0.163193	0.841961	0.409765	0.998774	12	10
BRD.K82244583.001.01.3..0.00976562..HTS002	BLCA	PRISM2	-0.0946818	0.199067	-0.475627	0.639494	0.998774	12	10
BRD.K82244583.001.01.3..0.0390625..HTS002	BLCA	PRISM2	-0.0835985	0.206619	-0.404603	0.690064	0.998774	12	10
BRD.K82244583.001.01.3..0.15625..HTS002	BLCA	PRISM2	-0.228948	0.21744	-1.05293	0.304931	0.998774	12	10
BRD.K82244583.001.01.3..0.625..HTS002	BLCA	PRISM2	-0.257088	0.380332	-0.675956	0.50681	0.998774	12	10
BRD.K82244583.001.01.3..10..HTS002	BLCA	PRISM2	0.193221	0.731894	0.264001	0.79448	0.998774	12	10
BRD.K82244583.001.01.3..2.5..HTS002	BLCA	PRISM2	-0.487951	0.437395	-1.11559	0.277825	0.998774	12	10
BRD.K82746043.001.15.1..0.00061034..HTS002	BLCA	PRISM2	-0.0884509	0.137599	-0.642816	0.527645	0.998774	12	10
BRD.K82746043.001.15.1..0.0024414..HTS002	BLCA	PRISM2	-0.0791721	0.174743	-0.453078	0.655369	0.998774	12	10
BRD.K82746043.001.15.1..0.00976562..HTS002	BLCA	PRISM2	0.0478591	0.164037	0.291758	0.773477	0.998774	12	10
BRD.K82746043.001.15.1..0.0390625..HTS002	BLCA	PRISM2	-0.0318457	0.130827	-0.243419	0.81016	0.998774	12	10
BRD.K82746043.001.15.1..0.15625..HTS002	BLCA	PRISM2	-0.154492	0.195739	-0.789273	0.43921	0.998774	12	10
BRD.K82746043.001.15.1..0.625..HTS002	BLCA	PRISM2	-0.139553	0.254842	-0.547607	0.590021	0.998774	12	10
BRD.K82746043.001.15.1..10..HTS002	BLCA	PRISM2	0.362252	0.591753	0.612167	0.547325	0.998774	12	10
BRD.K82746043.001.15.1..2.5..HTS002	BLCA	PRISM2	-0.528701	0.40297	-1.31201	0.206003	0.998774	10	10
BRD.K82746043.001.19.3..0.00061..MTS010..PROS002_PR500	BLCA	PRISM2	-0.0172733	0.16366	-0.105544	0.91705	0.999159	12	9
BRD.K82746043.001.19.3..0.00244..MTS010..PROS002_PR500	BLCA	PRISM2	-0.06906	0.15799	-0.437115	0.666956	0.998774	12	9
BRD.K82746043.001.19.3..0.00977..MTS010..PROS002_PR500	BLCA	PRISM2	0.561157	0.243725	2.30241	0.0327899	0.998774	12	9
BRD.K82746043.001.19.3..0.0391..MTS010..PROS002_PR500	BLCA	PRISM2	0.428562	0.411184	1.04226	0.31037	0.998774	12	9
BRD.K82746043.001.19.3..0.15625..MTS010..PROS002_PR500	BLCA	PRISM2	0.731858	0.457426	1.59995	0.126106	0.998774	12	9
BRD.K82746043.001.19.3..0.625..MTS010..PROS002_PR500	BLCA	PRISM2	0.62215	0.571179	1.08924	0.291249	0.998774	12	7
BRD.K82746043.001.19.3..10..MTS010..PROS002_PR500	BLCA	PRISM2	0.244824	0.406241	0.602656	0.554255	0.998774	12	8
BRD.K82746043.001.19.3..2.5..MTS010..PROS002_PR500	BLCA	PRISM2	0.908065	0.701891	1.29374	0.214121	0.998774	11	7
BRD.K82818427.001.02.2..0.000583959..HTS002	BLCA	PRISM2	0.047468	0.166517	0.285063	0.778527	0.998774	12	10
BRD.K82818427.001.02.2..0.00233583..HTS002	BLCA	PRISM2	-0.186253	0.105468	-1.76596	0.0926643	0.998774	12	10
BRD.K82818427.001.02.2..0.00934334..HTS002	BLCA	PRISM2	-0.135842	0.178647	-0.760392	0.455892	0.998774	12	10
BRD.K82818427.001.02.2..0.0373733..HTS002	BLCA	PRISM2	-0.0924894	0.179211	-0.516093	0.611448	0.998774	12	10
BRD.K82818427.001.02.2..0.149493..HTS002	BLCA	PRISM2	-0.196825	0.2354	-0.836132	0.412959	0.998774	12	10
BRD.K82818427.001.02.2..0.597974..HTS002	BLCA	PRISM2	0.0150527	0.256031	0.0587922	0.953701	0.999159	12	10
BRD.K82818427.001.02.2..2.39189..HTS002	BLCA	PRISM2	0.20606	0.382654	0.538502	0.596174	0.998774	12	10
BRD.K82818427.001.02.2..9.56758..HTS002	BLCA	PRISM2	0.369006	0.568831	0.648709	0.523906	0.998774	12	10
BRD.K82818427.001.04.8..0.00061..MTS010..PROS003_PR500	BLCA	PRISM2	0.239165	0.119455	2.00214	0.0590174	0.998774	12	10
BRD.K82818427.001.04.8..0.00244..MTS010..PROS003_PR500	BLCA	PRISM2	-0.0465012	0.153133	-0.303666	0.764519	0.998774	12	10
BRD.K82818427.001.04.8..0.00977..MTS010..PROS003_PR500	BLCA	PRISM2	0.138917	0.141505	0.981716	0.337967	0.998774	12	10
BRD.K82818427.001.04.8..0.0391..MTS010..PROS003_PR500	BLCA	PRISM2	-0.0413861	0.148002	-0.279633	0.782631	0.998774	12	10
BRD.K82818427.001.04.8..0.15625..MTS010..PROS003_PR500	BLCA	PRISM2	0.215281	0.142309	1.51278	0.145979	0.998774	12	10
BRD.K82818427.001.04.8..0.625..MTS010..PROS003_PR500	BLCA	PRISM2	0.184208	0.173582	1.06122	0.301239	0.998774	12	10
BRD.K82818427.001.04.8..10..MTS010..PROS003_PR500	BLCA	PRISM2	0.0558404	0.233312	0.239338	0.813279	0.998774	12	10
BRD.K82818427.001.04.8..2.5..MTS010..PROS003_PR500	BLCA	PRISM2	-0.0625554	0.204503	-0.305889	0.76285	0.998774	12	10
BRD.K82823804.001.04.1..0.00061034..HTS002	BLCA	PRISM2	0.157275	0.153071	1.02747	0.316468	0.998774	12	10
BRD.K82823804.001.04.1..0.0024414..HTS002	BLCA	PRISM2	0.135457	0.153069	0.884941	0.386704	0.998774	12	10
BRD.K82823804.001.04.1..0.00976562..HTS002	BLCA	PRISM2	0.209595	0.16446	1.27445	0.217115	0.998774	12	10
BRD.K82823804.001.04.1..0.0390625..HTS002	BLCA	PRISM2	-0.0801367	0.1343	-0.596701	0.557402	0.998774	12	10
BRD.K82823804.001.04.1..0.15625..HTS002	BLCA	PRISM2	0.058924	0.177856	0.331301	0.743864	0.998774	12	10
BRD.K82823804.001.04.1..0.625..HTS002	BLCA	PRISM2	0.331522	0.225447	1.47051	0.156983	0.998774	12	10
BRD.K82823804.001.04.1..10..HTS002	BLCA	PRISM2	-0.0810283	0.576898	-0.140455	0.889705	0.999159	12	10
BRD.K82823804.001.04.1..2.5..HTS002	BLCA	PRISM2	-0.455816	0.367883	-1.23903	0.229681	0.998774	12	10
BRD.K82846253.001.15.4..0.00061034..HTS002	BLCA	PRISM2	0.0913128	0.10961	0.833068	0.414645	0.998774	12	10
BRD.K82846253.001.15.4..0.0024414..HTS002	BLCA	PRISM2	0.0172749	0.138202	0.124998	0.901773	0.999159	12	10
BRD.K82846253.001.15.4..0.00976562..HTS002	BLCA	PRISM2	0.0554161	0.104549	0.530047	0.601915	0.998774	12	10
BRD.K82846253.001.15.4..0.0390625..HTS002	BLCA	PRISM2	-0.134832	0.159883	-0.843313	0.409026	0.998774	12	10
BRD.K82846253.001.15.4..0.15625..HTS002	BLCA	PRISM2	-0.230341	0.116128	-1.98351	0.0612092	0.998774	12	10
BRD.K82846253.001.15.4..0.625..HTS002	BLCA	PRISM2	0.082171	0.108354	0.75836	0.45708	0.998774	12	10
BRD.K82846253.001.15.4..10..HTS002	BLCA	PRISM2	-0.0206083	0.164789	-0.125059	0.901725	0.999159	12	10
BRD.K82846253.001.15.4..2.5..HTS002	BLCA	PRISM2	0.0524855	0.114514	0.458333	0.651655	0.998774	12	10
BRD.K82850175.001.01.1..0.00061034..HTS002	BLCA	PRISM2	-0.027335	0.12586	-0.217186	0.830263	0.998774	12	10
BRD.K82850175.001.01.1..0.0024414..HTS002	BLCA	PRISM2	0.0872735	0.141082	0.618601	0.543161	0.998774	12	10
BRD.K82850175.001.01.1..0.00976562..HTS002	BLCA	PRISM2	-0.108053	0.163635	-0.660331	0.516575	0.998774	12	10
BRD.K82850175.001.01.1..0.0390625..HTS002	BLCA	PRISM2	-0.105905	0.152618	-0.693919	0.495715	0.998774	12	10
BRD.K82850175.001.01.1..0.15625..HTS002	BLCA	PRISM2	-0.381536	0.175707	-2.17143	0.042104	0.998774	12	10
BRD.K82850175.001.01.1..0.625..HTS002	BLCA	PRISM2	-0.0759838	0.184841	-0.411078	0.685387	0.998774	12	10
BRD.K82850175.001.01.1..10..HTS002	BLCA	PRISM2	0.32147	0.551271	0.583144	0.566315	0.998774	12	10
BRD.K82850175.001.01.1..2.5..HTS002	BLCA	PRISM2	0.00807337	0.32629	0.0247429	0.980505	0.999159	12	10
BRD.K82861010.001.02.5..0.00061034..HTS002	BLCA	PRISM2	0.238238	0.227228	1.04846	0.309106	0.998774	9	10
BRD.K82861010.001.02.5..0.0024414..HTS002	BLCA	PRISM2	0.0222407	0.220953	0.100658	0.920999	0.999159	9	10
BRD.K82861010.001.02.5..0.00976562..HTS002	BLCA	PRISM2	0.126482	0.127607	0.991184	0.335495	0.998774	9	10
BRD.K82861010.001.02.5..0.0390625..HTS002	BLCA	PRISM2	-0.00270072	0.214734	-0.012577	0.990112	0.999159	9	10
BRD.K82861010.001.02.5..0.15625..HTS002	BLCA	PRISM2	-0.210428	0.20034	-1.05036	0.308257	0.998774	9	10
BRD.K82861010.001.02.5..0.625..HTS002	BLCA	PRISM2	0.334472	0.188326	1.77603	0.0936293	0.998774	9	10
BRD.K82861010.001.02.5..10..HTS002	BLCA	PRISM2	-0.0192501	0.357294	-0.0538775	0.957661	0.999159	9	10
BRD.K82861010.001.02.5..2.5..HTS002	BLCA	PRISM2	0.109834	0.184534	0.595197	0.559552	0.998774	9	10
BRD.K82928847.001.04.7..0.00061034..HTS002	BLCA	PRISM2	-0.193714	0.159333	-1.21578	0.238224	0.998774	12	10
BRD.K82928847.001.04.7..0.0024414..HTS002	BLCA	PRISM2	-0.406774	0.177983	-2.28547	0.0333354	0.998774	12	10
BRD.K82928847.001.04.7..0.00976562..HTS002	BLCA	PRISM2	-0.0628615	0.135815	-0.462845	0.648472	0.998774	12	10
BRD.K82928847.001.04.7..0.0390625..HTS002	BLCA	PRISM2	0.0223445	0.140358	0.159196	0.875111	0.999159	12	10
BRD.K82928847.001.04.7..0.15625..HTS002	BLCA	PRISM2	-0.118669	0.165205	-0.71831	0.480874	0.998774	12	10
BRD.K82928847.001.04.7..0.625..HTS002	BLCA	PRISM2	-0.0950001	0.139738	-0.679845	0.504396	0.998774	12	10
BRD.K82928847.001.04.7..10..HTS002	BLCA	PRISM2	-0.321456	0.554813	-0.579395	0.568792	0.998774	12	10
BRD.K82928847.001.04.7..2.5..HTS002	BLCA	PRISM2	-0.0823597	0.240154	-0.342946	0.735218	0.998774	12	10
BRD.K82928892.001.02.5..0.000600467..HTS002	BLCA	PRISM2	-0.176574	0.259307	-0.680947	0.505075	0.998774	11	8
BRD.K82928892.001.02.5..0.00240187..HTS002	BLCA	PRISM2	0.192989	0.303672	0.635516	0.533554	0.998774	11	8
BRD.K82928892.001.02.5..0.00960747..HTS002	BLCA	PRISM2	NA	NA	NA	NA	NA	NA	1
BRD.K82928892.001.02.5..0.0384299..HTS002	BLCA	PRISM2	0.225397	0.333666	0.675517	0.509628	0.998774	10	7
BRD.K82928892.001.02.5..0.153719..HTS002	BLCA	PRISM2	0.187631	0.256469	0.731592	0.474383	0.998774	11	8
BRD.K82928892.001.02.5..0.614878..HTS002	BLCA	PRISM2	0.0803323	0.200967	0.39973	0.694333	0.998774	11	8
BRD.K82928892.001.02.5..2.45951..HTS002	BLCA	PRISM2	-0.136299	0.487701	-0.279472	0.78428	0.998774	10	5
BRD.K82928892.001.02.5..9.83805..HTS002	BLCA	PRISM2	-0.19135	0.357461	-0.535302	0.599375	0.998774	11	8
BRD.K82967180.001.01.6..0.000610351..MTS006	BLCA	PRISM2	-0.165285	0.089787	-1.84086	0.0805273	0.998774	12	10
BRD.K82967180.001.01.6..0.002441405..MTS006	BLCA	PRISM2	-0.0012243	0.121875	-0.0100456	0.992084	0.999159	12	10
BRD.K82967180.001.01.6..0.009765623..MTS006	BLCA	PRISM2	-0.00692344	0.0765106	-0.09049	0.928798	0.999159	12	10
BRD.K82967180.001.01.6..0.039062502..MTS006	BLCA	PRISM2	0.0805995	0.198462	0.40612	0.688967	0.998774	12	10
BRD.K82967180.001.01.6..0.156250002..MTS006	BLCA	PRISM2	0.375564	0.334384	1.12315	0.274675	0.998774	12	10
BRD.K82967180.001.01.6..0.625000001..MTS006	BLCA	PRISM2	0.438669	0.349499	1.25514	0.223897	0.998774	12	10
BRD.K82967180.001.01.6..10..MTS006	BLCA	PRISM2	-0.134545	0.411419	-0.327026	0.747046	0.998774	12	10
BRD.K82967180.001.01.6..2.5..MTS006	BLCA	PRISM2	0.658699	0.272702	2.41546	0.0254075	0.998774	12	10
BRD.K83003151.057.02.4..0.000573114..HTS002	BLCA	PRISM2	0.295799	0.191418	1.5453	0.140685	0.998774	11	8
BRD.K83003151.057.02.4..0.00229246..HTS002	BLCA	PRISM2	0.0835691	0.223993	0.373088	0.713694	0.998774	11	8
BRD.K83003151.057.02.4..0.00916982..HTS002	BLCA	PRISM2	-0.338927	0.281684	-1.20322	0.245381	0.998774	11	8
BRD.K83003151.057.02.4..0.0366793..HTS002	BLCA	PRISM2	-0.0884098	0.184232	-0.479882	0.637427	0.998774	11	8
BRD.K83003151.057.02.4..0.146717..HTS002	BLCA	PRISM2	-0.0262022	0.299162	-0.0875852	0.931365	0.999159	10	7
BRD.K83003151.057.02.4..0.586869..HTS002	BLCA	PRISM2	0.252444	0.239803	1.05271	0.307207	0.998774	11	8
BRD.K83003151.057.02.4..2.34747..HTS002	BLCA	PRISM2	-0.163465	0.265017	-0.616811	0.545532	0.998774	11	8
BRD.K83003151.057.02.4..9.3899..HTS002	BLCA	PRISM2	0.169054	0.188283	0.897867	0.381797	0.998774	11	8
BRD.K83022601.001.01.0..0.000610352..HTS002	BLCA	PRISM2	-0.501562	0.159978	-3.13519	0.00521139	0.998774	12	10
BRD.K83022601.001.01.0..0.00244141..HTS002	BLCA	PRISM2	-0.0845308	0.195936	-0.43142	0.670778	0.998774	12	10
BRD.K83022601.001.01.0..0.00976562..HTS002	BLCA	PRISM2	-0.00786127	0.17753	-0.0442814	0.965119	0.999159	12	10
BRD.K83022601.001.01.0..0.0390625..HTS002	BLCA	PRISM2	-0.268309	0.158312	-1.69481	0.105626	0.998774	12	10
BRD.K83022601.001.01.0..0.15625..HTS002	BLCA	PRISM2	-0.05962	0.0971919	-0.613426	0.546508	0.998774	12	10
BRD.K83022601.001.01.0..0.625..HTS002	BLCA	PRISM2	-0.327291	0.129533	-2.52669	0.0200553	0.998774	12	10
BRD.K83022601.001.01.0..10..HTS002	BLCA	PRISM2	-0.167726	0.284577	-0.589386	0.562202	0.998774	12	10
BRD.K83022601.001.01.0..2.5..HTS002	BLCA	PRISM2	-0.0344966	0.197057	-0.175058	0.862794	0.999159	12	10
BRD.K83029223.001.01.3..0.000153..MTS010..PROS005_PR500	BLCA	PRISM2	-0.100587	0.123	-0.817785	0.423116	0.998774	12	10
BRD.K83029223.001.01.3..0.00061..MTS010..PROS005_PR500	BLCA	PRISM2	0.0817028	0.0872032	0.936924	0.359975	0.998774	12	10
BRD.K83029223.001.01.3..0.000610353..MTS006	BLCA	PRISM2	0.0414122	0.137212	0.301811	0.765912	0.998774	12	10
BRD.K83029223.001.01.3..0.00244..MTS010..PROS005_PR500	BLCA	PRISM2	-0.101601	0.28907	-0.351476	0.728907	0.998774	12	10
BRD.K83029223.001.01.3..0.002441406..MTS006	BLCA	PRISM2	-0.241024	0.198513	-1.21414	0.238835	0.998774	12	10
BRD.K83029223.001.01.3..0.009765625..MTS006	BLCA	PRISM2	-0.470797	0.618332	-0.761398	0.455304	0.998774	12	10
BRD.K83029223.001.01.3..0.00977..MTS010..PROS005_PR500	BLCA	PRISM2	-0.500637	0.575017	-0.870647	0.394278	0.998774	12	10
BRD.K83029223.001.01.3..0.039062499..MTS006	BLCA	PRISM2	-0.419217	0.679848	-0.616634	0.544432	0.998774	12	10
BRD.K83029223.001.01.3..0.0391..MTS010..PROS005_PR500	BLCA	PRISM2	-0.497147	0.604589	-0.822289	0.420608	0.998774	12	10
BRD.K83029223.001.01.3..0.15625..MTS010..PROS005_PR500	BLCA	PRISM2	-0.10332	0.519395	-0.198923	0.844331	0.998774	12	10
BRD.K83029223.001.01.3..0.156250001..MTS006	BLCA	PRISM2	-0.295236	0.704868	-0.418854	0.679787	0.998774	12	10
BRD.K83029223.001.01.3..0.625..MTS010..PROS005_PR500	BLCA	PRISM2	-0.533718	0.557025	-0.958159	0.349423	0.998774	12	10
BRD.K83029223.001.01.3..0.625000002..MTS006	BLCA	PRISM2	-0.867254	0.606173	-1.4307	0.167955	0.998774	12	10
BRD.K83029223.001.01.3..10..MTS006	BLCA	PRISM2	-0.284775	0.525846	-0.541556	0.594107	0.998774	12	10
BRD.K83029223.001.01.3..2.5..MTS006	BLCA	PRISM2	-0.905441	0.652417	-1.38783	0.180459	0.998774	12	10
BRD.K83029223.001.01.3..3.81e.05..MTS010..PROS005_PR500	BLCA	PRISM2	-0.0151193	0.121236	-0.12471	0.901998	0.999159	12	10
BRD.K83257731.003.23.5..0.00061034..HTS002	BLCA	PRISM2	-0.416836	0.214038	-1.94748	0.0752574	0.998774	5	9
BRD.K83257731.003.23.5..0.0024414..HTS002	BLCA	PRISM2	0.13952	0.191388	0.728992	0.475931	0.998774	10	9
BRD.K83257731.003.23.5..0.00976562..HTS002	BLCA	PRISM2	0.0432788	0.274678	0.157562	0.877422	0.999159	5	9
BRD.K83257731.003.23.5..0.0390625..HTS002	BLCA	PRISM2	-0.107591	0.197475	-0.544833	0.592944	0.998774	10	9
BRD.K83257731.003.23.5..0.15625..HTS002	BLCA	PRISM2	0.154735	0.119379	1.29617	0.212239	0.998774	10	9
BRD.K83257731.003.23.5..0.625..HTS002	BLCA	PRISM2	0.124678	0.141758	0.879513	0.391386	0.998774	10	9
BRD.K83257731.003.23.5..10..HTS002	BLCA	PRISM2	-0.0860678	0.421442	-0.204222	0.840605	0.998774	10	9
BRD.K83257731.003.23.5..2.5..HTS002	BLCA	PRISM2	-0.0116405	0.123321	-0.0943913	0.925902	0.999159	10	9
BRD.K83508485.001.02.7..0.00061034..HTS002	BLCA	PRISM2	-0.0457526	0.0948056	-0.482593	0.634624	0.998774	12	10
BRD.K83508485.001.02.7..0.0024414..HTS002	BLCA	PRISM2	-0.114966	0.159051	-0.722822	0.478158	0.998774	12	10
BRD.K83508485.001.02.7..0.00976562..HTS002	BLCA	PRISM2	0.00944222	0.170423	0.0554046	0.956366	0.999159	12	10
BRD.K83508485.001.02.7..0.0390625..HTS002	BLCA	PRISM2	-0.141913	0.130961	-1.08363	0.291421	0.998774	12	10
BRD.K83508485.001.02.7..0.15625..HTS002	BLCA	PRISM2	-0.0595396	0.165551	-0.359645	0.722882	0.998774	12	10
BRD.K83508485.001.02.7..0.625..HTS002	BLCA	PRISM2	0.157926	0.121708	1.29758	0.209198	0.998774	12	10
BRD.K83508485.001.02.7..10..HTS002	BLCA	PRISM2	0.104243	0.174884	0.59607	0.557815	0.998774	12	10
BRD.K83508485.001.02.7..2.5..HTS002	BLCA	PRISM2	-0.231646	0.117983	-1.96339	0.0636569	0.998774	12	10
BRD.K83607951.001.02.2..0.00061034..HTS002	BLCA	PRISM2	-0.0570366	0.113783	-0.501277	0.621649	0.998774	12	10
BRD.K83607951.001.02.2..0.0024414..HTS002	BLCA	PRISM2	-0.0508495	0.132989	-0.382359	0.706228	0.998774	12	10
BRD.K83607951.001.02.2..0.00976562..HTS002	BLCA	PRISM2	-0.136557	0.124825	-1.09399	0.28696	0.998774	12	10
BRD.K83607951.001.02.2..0.0390625..HTS002	BLCA	PRISM2	0.241231	0.122486	1.96946	0.0629101	0.998774	12	10
BRD.K83607951.001.02.2..0.15625..HTS002	BLCA	PRISM2	-0.180912	0.135351	-1.33661	0.196358	0.998774	12	10
BRD.K83607951.001.02.2..0.625..HTS002	BLCA	PRISM2	0.1536	0.17236	0.891155	0.383442	0.998774	12	10
BRD.K83607951.001.02.2..10..HTS002	BLCA	PRISM2	0.554323	0.480185	1.15439	0.261946	0.998774	12	10
BRD.K83607951.001.02.2..2.5..HTS002	BLCA	PRISM2	0.0999685	0.256521	0.38971	0.70087	0.998774	12	10
BRD.K83699324.001.01.1..0.00061034..HTS002	BLCA	PRISM2	-0.194128	0.21827	-0.889394	0.389953	0.998774	8	7
BRD.K83699324.001.01.1..0.0024414..HTS002	BLCA	PRISM2	0.0256125	0.200505	0.12774	0.900309	0.999159	8	7
BRD.K83699324.001.01.1..0.00976562..HTS002	BLCA	PRISM2	0.0493326	0.198817	0.248131	0.80791	0.998774	8	7
BRD.K83699324.001.01.1..0.0390625..HTS002	BLCA	PRISM2	0.399429	0.206171	1.93737	0.0747344	0.998774	8	7
BRD.K83699324.001.01.1..0.15625..HTS002	BLCA	PRISM2	-0.122992	0.871655	-0.141101	0.889953	0.999159	8	7
BRD.K83699324.001.01.1..0.625..HTS002	BLCA	PRISM2	0.490974	0.899909	0.545582	0.594592	0.998774	8	7
BRD.K83699324.001.01.1..10..HTS002	BLCA	PRISM2	0.422072	0.766777	0.55045	0.591344	0.998774	8	7
BRD.K83699324.001.01.1..2.5..HTS002	BLCA	PRISM2	-0.322435	0.782536	-0.412038	0.687025	0.998774	8	7
BRD.K83834509.001.01.1..0.00061034..HTS002	BLCA	PRISM2	-0.159613	0.137772	-1.15853	0.260297	0.998774	12	10
BRD.K83834509.001.01.1..0.0024414..HTS002	BLCA	PRISM2	-0.0938603	0.13219	-0.710043	0.485874	0.998774	12	10
BRD.K83834509.001.01.1..0.00976562..HTS002	BLCA	PRISM2	0.0582567	0.0935355	0.62283	0.540434	0.998774	12	10
BRD.K83834509.001.01.1..0.0390625..HTS002	BLCA	PRISM2	-0.0388458	0.0918023	-0.423146	0.676704	0.998774	12	10
BRD.K83834509.001.01.1..0.15625..HTS002	BLCA	PRISM2	0.0356788	0.124375	0.286865	0.777166	0.998774	12	10
BRD.K83834509.001.01.1..0.625..HTS002	BLCA	PRISM2	-0.258835	0.191361	-1.3526	0.191279	0.998774	12	10
BRD.K83834509.001.01.1..10..HTS002	BLCA	PRISM2	-0.280045	0.3393	-0.825361	0.418903	0.998774	12	10
BRD.K83834509.001.01.1..2.5..HTS002	BLCA	PRISM2	-0.159565	0.333257	-0.478805	0.637271	0.998774	12	10
BRD.K83837640.001.04.8..0.00061034..HTS002	BLCA	PRISM2	-0.134854	0.206867	-0.651885	0.525833	0.998774	8	7
BRD.K83837640.001.04.8..0.0024414..HTS002	BLCA	PRISM2	-0.0193476	0.15359	-0.125969	0.901684	0.999159	8	7
BRD.K83837640.001.04.8..0.00976562..HTS002	BLCA	PRISM2	-0.267431	0.27794	-0.962189	0.353512	0.998774	8	7
BRD.K83837640.001.04.8..0.0390625..HTS002	BLCA	PRISM2	0.172339	0.536982	0.320939	0.753358	0.998774	8	7
BRD.K83837640.001.04.8..0.15625..HTS002	BLCA	PRISM2	0.267734	0.704075	0.380264	0.710395	0.998774	8	6
BRD.K83837640.001.04.8..0.625..HTS002	BLCA	PRISM2	-0.0884332	0.667569	-0.132471	0.896807	0.999159	8	6
BRD.K83837640.001.04.8..10..HTS002	BLCA	PRISM2	-0.860203	0.57885	-1.48606	0.163057	0.998774	8	6
BRD.K83837640.001.04.8..2.5..HTS002	BLCA	PRISM2	-0.489298	0.553619	-0.883817	0.394158	0.998774	8	6
BRD.K83963101.001.06.9..0.00061034..HTS002	BLCA	PRISM2	-0.140801	0.197315	-0.713582	0.4881	0.998774	8	7
BRD.K83963101.001.06.9..0.0024414..HTS002	BLCA	PRISM2	-0.0186403	0.215419	-0.0865303	0.932363	0.999159	8	7
BRD.K83963101.001.06.9..0.00976562..HTS002	BLCA	PRISM2	-0.130935	0.205877	-0.635983	0.535824	0.998774	8	7
BRD.K83963101.001.06.9..0.0390625..HTS002	BLCA	PRISM2	0.11652	0.219994	0.529652	0.605281	0.998774	8	7
BRD.K83963101.001.06.9..0.15625..HTS002	BLCA	PRISM2	0.504983	0.342813	1.47306	0.166476	0.998774	8	6
BRD.K83963101.001.06.9..0.625..HTS002	BLCA	PRISM2	0.148699	0.560168	0.265453	0.795165	0.998774	8	6
BRD.K83963101.001.06.9..10..HTS002	BLCA	PRISM2	0.0121029	0.755913	0.016011	0.987489	0.999159	8	6
BRD.K83963101.001.06.9..2.5..HTS002	BLCA	PRISM2	0.398865	0.786187	0.507341	0.62111	0.998774	8	6
BRD.K83988098.001.02.0..0.000152..MTS010..PROS005_PR500	BLCA	PRISM2	0.00959009	0.146112	0.0656352	0.94832	0.999159	12	10
BRD.K83988098.001.02.0..0.000609..MTS010..PROS005_PR500	BLCA	PRISM2	-0.0192329	0.134562	-0.14293	0.887776	0.999159	12	10
BRD.K83988098.001.02.0..0.00244..MTS010..PROS005_PR500	BLCA	PRISM2	0.144219	0.166174	0.86788	0.395755	0.998774	12	10
BRD.K83988098.001.02.0..0.00975..MTS010..PROS005_PR500	BLCA	PRISM2	-0.115647	0.158407	-0.730063	0.473817	0.998774	12	10
BRD.K83988098.001.02.0..0.039..MTS010..PROS005_PR500	BLCA	PRISM2	-0.966909	0.458183	-2.11031	0.0476238	0.998774	12	10
BRD.K83988098.001.02.0..0.156..MTS010..PROS005_PR500	BLCA	PRISM2	-0.508442	0.330598	-1.53795	0.139733	0.998774	12	10
BRD.K83988098.001.02.0..3.81e.05..MTS010..PROS005_PR500	BLCA	PRISM2	-0.168311	0.128298	-1.31187	0.204423	0.998774	12	10
BRD.K83988098.001.02.0..9.52e.06..MTS010..PROS005_PR500	BLCA	PRISM2	0.247112	0.155517	1.58897	0.127751	0.998774	12	10
BRD.K83988098.003.03.4..0.000610352..HTS002	BLCA	PRISM2	-0.374804	0.492616	-0.760844	0.455627	0.998774	12	10
BRD.K83988098.003.03.4..0.00244141..HTS002	BLCA	PRISM2	-0.186755	0.629126	-0.296848	0.769644	0.998774	12	10
BRD.K83988098.003.03.4..0.00976562..HTS002	BLCA	PRISM2	-0.429435	0.583879	-0.735486	0.473388	0.998774	9	8
BRD.K83988098.003.03.4..0.0390625..HTS002	BLCA	PRISM2	-0.166924	1.08255	-0.154195	0.882511	0.999159	4	4
BRD.K83988098.003.03.4..0.15625..HTS002	BLCA	PRISM2	-0.033047	0.451703	-0.0731609	0.942485	0.999159	11	9
BRD.K83988098.003.03.4..0.625..HTS002	BLCA	PRISM2	-0.143228	0.385714	-0.371331	0.714726	0.998774	11	9
BRD.K83988098.003.03.4..10..HTS002	BLCA	PRISM2	-0.49356	0.252525	-1.9545	0.0647665	0.998774	12	10
BRD.K83988098.003.03.4..2.5..HTS002	BLCA	PRISM2	-0.0166139	0.375448	-0.0442509	0.965143	0.999159	12	10
BRD.K84011460.051.01.7..0.000610352..HTS002	BLCA	PRISM2	-0.160345	0.192361	-0.833563	0.415452	0.998774	11	9
BRD.K84011460.051.01.7..0.00244141..HTS002	BLCA	PRISM2	-0.330706	0.182994	-1.8072	0.0874754	0.998774	11	9
BRD.K84011460.051.01.7..0.00976562..HTS002	BLCA	PRISM2	-0.0339883	0.156055	-0.217797	0.830038	0.998774	11	9
BRD.K84011460.051.01.7..0.0390625..HTS002	BLCA	PRISM2	-0.169828	0.162206	-1.04699	0.309762	0.998774	11	8
BRD.K84011460.051.01.7..0.15625..HTS002	BLCA	PRISM2	0.0200593	0.144383	0.138931	0.891047	0.999159	11	9
BRD.K84011460.051.01.7..0.625..HTS002	BLCA	PRISM2	-0.174402	0.153829	-1.13374	0.271778	0.998774	11	9
BRD.K84011460.051.01.7..10..HTS002	BLCA	PRISM2	0.0392991	0.251015	0.156561	0.877334	0.999159	11	9
BRD.K84011460.051.01.7..2.5..HTS002	BLCA	PRISM2	0.203938	0.246311	0.82797	0.41853	0.998774	11	9
BRD.K84091759.001.07.1..0.00061034..HTS002	BLCA	PRISM2	0.150075	0.21727	0.69073	0.499059	0.998774	11	8
BRD.K84091759.001.07.1..0.0024414..HTS002	BLCA	PRISM2	0.0472741	0.154162	0.306651	0.762833	0.998774	11	8
BRD.K84091759.001.07.1..0.00976562..HTS002	BLCA	PRISM2	0.112751	0.236163	0.47743	0.639137	0.998774	11	8
BRD.K84091759.001.07.1..0.0390625..HTS002	BLCA	PRISM2	0.0579717	0.264699	0.21901	0.82925	0.998774	11	8
BRD.K84091759.001.07.1..0.15625..HTS002	BLCA	PRISM2	0.209216	0.25672	0.814958	0.426367	0.998774	11	8
BRD.K84091759.001.07.1..0.625..HTS002	BLCA	PRISM2	-0.0419084	0.187461	-0.223558	0.825765	0.998774	11	8
BRD.K84091759.001.07.1..10..HTS002	BLCA	PRISM2	-0.00231284	0.230784	-0.0100217	0.992121	0.999159	11	8
BRD.K84091759.001.07.1..2.5..HTS002	BLCA	PRISM2	-0.221978	0.181068	-1.22593	0.236935	0.998774	11	8
BRD.K84163249.001.01.9..0.00061034..HTS002	BLCA	PRISM2	0.0811621	0.182468	0.444803	0.661239	0.998774	12	10
BRD.K84163249.001.01.9..0.0024414..HTS002	BLCA	PRISM2	0.143921	0.152645	0.942846	0.357011	0.998774	12	10
BRD.K84163249.001.01.9..0.00976562..HTS002	BLCA	PRISM2	-0.178508	0.129133	-1.38236	0.182106	0.998774	12	10
BRD.K84163249.001.01.9..0.0390625..HTS002	BLCA	PRISM2	-0.250189	0.17842	-1.40225	0.176172	0.998774	12	10
BRD.K84163249.001.01.9..0.15625..HTS002	BLCA	PRISM2	0.0556401	0.154217	0.360792	0.722038	0.998774	12	10
BRD.K84163249.001.01.9..0.625..HTS002	BLCA	PRISM2	0.1802	0.139715	1.28978	0.211844	0.998774	12	10
BRD.K84163249.001.01.9..10..HTS002	BLCA	PRISM2	-0.334572	0.376809	-0.887909	0.385144	0.998774	12	10
BRD.K84163249.001.01.9..2.5..HTS002	BLCA	PRISM2	-0.130837	0.274663	-0.476356	0.638983	0.998774	12	10
BRD.K84466663.001.05.4..0.00061034..HTS002	BLCA	PRISM2	0.0514994	0.178707	0.288178	0.776176	0.998774	12	10
BRD.K84466663.001.05.4..0.0024414..HTS002	BLCA	PRISM2	0.0952098	0.130057	0.732062	0.472623	0.998774	12	10
BRD.K84466663.001.05.4..0.00976562..HTS002	BLCA	PRISM2	0.0264532	0.15153	0.174573	0.86317	0.999159	12	10
BRD.K84466663.001.05.4..0.0390625..HTS002	BLCA	PRISM2	0.128169	0.201462	0.636197	0.531862	0.998774	12	10
BRD.K84466663.001.05.4..0.15625..HTS002	BLCA	PRISM2	0.102748	0.196067	0.524045	0.606007	0.998774	12	10
BRD.K84466663.001.05.4..0.625..HTS002	BLCA	PRISM2	0.0457852	0.165366	0.276871	0.78472	0.998774	12	10
BRD.K84466663.001.05.4..10..HTS002	BLCA	PRISM2	-0.100878	0.11736	-0.859557	0.400219	0.998774	12	10
BRD.K84466663.001.05.4..2.5..HTS002	BLCA	PRISM2	-0.063834	0.152555	-0.418432	0.68009	0.998774	12	10
BRD.K84564571.001.02.4..0.00061034..HTS002	BLCA	PRISM2	-0.37036	0.0864095	-4.2861	0.00039881	0.787002	11	10
BRD.K84564571.001.02.4..0.0024414..HTS002	BLCA	PRISM2	-0.191156	0.170302	-1.12246	0.275652	0.998774	11	10
BRD.K84564571.001.02.4..0.00976562..HTS002	BLCA	PRISM2	-0.197719	0.14011	-1.41117	0.17436	0.998774	11	10
BRD.K84564571.001.02.4..0.0390625..HTS002	BLCA	PRISM2	0.0453213	0.153292	0.295653	0.770702	0.998774	11	10
BRD.K84564571.001.02.4..0.15625..HTS002	BLCA	PRISM2	0.108269	0.124091	0.872492	0.393833	0.998774	11	10
BRD.K84564571.001.02.4..0.625..HTS002	BLCA	PRISM2	0.121366	0.157473	0.770714	0.450355	0.998774	11	10
BRD.K84564571.001.02.4..10..HTS002	BLCA	PRISM2	0.360093	0.339817	1.05967	0.302582	0.998774	11	10
BRD.K84564571.001.02.4..2.5..HTS002	BLCA	PRISM2	-0.284507	0.231749	-1.22765	0.234571	0.998774	11	10
BRD.K84663978.003.02.9..0.00061034..HTS002	BLCA	PRISM2	0.0953081	0.188486	0.505649	0.61863	0.998774	12	10
BRD.K84663978.003.02.9..0.0024414..HTS002	BLCA	PRISM2	-0.000325357	0.173166	-0.00187887	0.998519	0.999588	12	10
BRD.K84663978.003.02.9..0.00976562..HTS002	BLCA	PRISM2	-0.086481	0.146574	-0.590017	0.561787	0.998774	12	10
BRD.K84663978.003.02.9..0.0390625..HTS002	BLCA	PRISM2	-0.191317	0.17199	-1.11237	0.279171	0.998774	12	10
BRD.K84663978.003.02.9..0.15625..HTS002	BLCA	PRISM2	-0.163326	0.0899796	-1.81515	0.0845275	0.998774	12	10
BRD.K84663978.003.02.9..0.625..HTS002	BLCA	PRISM2	0.272382	0.186801	1.45814	0.160327	0.998774	12	10
BRD.K84663978.003.02.9..10..HTS002	BLCA	PRISM2	0.133882	0.198996	0.67279	0.508781	0.998774	12	10
BRD.K84663978.003.02.9..2.5..HTS002	BLCA	PRISM2	0.0055302	0.147106	0.0375934	0.970385	0.999159	12	10
BRD.K84683831.001.01.0..0.00061034..HTS002	BLCA	PRISM2	0.0197395	0.222579	0.0886855	0.930368	0.999159	9	10
BRD.K84683831.001.01.0..0.0024414..HTS002	BLCA	PRISM2	0.131889	0.212265	0.621342	0.543127	0.998774	9	9
BRD.K84683831.001.01.0..0.00976562..HTS002	BLCA	PRISM2	-0.046346	0.209349	-0.221381	0.827433	0.998774	9	10
BRD.K84683831.001.01.0..0.0390625..HTS002	BLCA	PRISM2	-0.0118095	0.123711	-0.0954604	0.925065	0.999159	9	10
BRD.K84683831.001.01.0..0.15625..HTS002	BLCA	PRISM2	-0.172019	0.169749	-1.01338	0.324309	0.998774	10	10
BRD.K84683831.001.01.0..0.625..HTS002	BLCA	PRISM2	-0.446317	0.299604	-1.48969	0.154624	0.998774	10	9
BRD.K84683831.001.01.0..10..HTS002	BLCA	PRISM2	-0.490199	0.348448	-1.40681	0.176517	0.998774	10	10
BRD.K84683831.001.01.0..2.5..HTS002	BLCA	PRISM2	-0.391736	0.291466	-1.34402	0.195639	0.998774	10	10
BRD.K84783599.001.01.0..0.00061034..HTS002	BLCA	PRISM2	-0.0333474	0.240504	-0.138656	0.891351	0.999159	11	8
BRD.K84783599.001.01.0..0.0024414..HTS002	BLCA	PRISM2	-0.0457714	0.213262	-0.214625	0.832613	0.998774	11	8
BRD.K84783599.001.01.0..0.00976562..HTS002	BLCA	PRISM2	-0.161321	0.196042	-0.82289	0.421964	0.998774	11	8
BRD.K84783599.001.01.0..0.0390625..HTS002	BLCA	PRISM2	-0.145767	0.174166	-0.83694	0.414237	0.998774	11	8
BRD.K84783599.001.01.0..0.15625..HTS002	BLCA	PRISM2	0.281754	0.523766	0.53794	0.597592	0.998774	11	8
BRD.K84783599.001.01.0..0.625..HTS002	BLCA	PRISM2	0.247015	0.116173	2.12627	0.0484278	0.998774	11	8
BRD.K84783599.001.01.0..10..HTS002	BLCA	PRISM2	0.275951	0.26681	1.03426	0.315504	0.998774	11	8
BRD.K84783599.001.01.0..2.5..HTS002	BLCA	PRISM2	0.254496	0.258955	0.982779	0.339497	0.998774	11	8
BRD.K84798689.236.02.9..0.000610352..HTS002	BLCA	PRISM2	-0.111012	0.145998	-0.760365	0.455908	0.998774	12	10
BRD.K84798689.236.02.9..0.00244141..HTS002	BLCA	PRISM2	-0.245937	0.148456	-1.65664	0.113198	0.998774	12	10
BRD.K84798689.236.02.9..0.00976562..HTS002	BLCA	PRISM2	-0.0448493	0.148688	-0.301634	0.766045	0.998774	12	10
BRD.K84798689.236.02.9..0.0390625..HTS002	BLCA	PRISM2	-0.0186742	0.181238	-0.103037	0.91896	0.999159	12	10
BRD.K84798689.236.02.9..0.15625..HTS002	BLCA	PRISM2	0.139811	0.131657	1.06194	0.30092	0.998774	12	10
BRD.K84798689.236.02.9..0.625..HTS002	BLCA	PRISM2	-0.130285	0.1949	-0.668471	0.511475	0.998774	12	10
BRD.K84798689.236.02.9..10..HTS002	BLCA	PRISM2	0.122861	0.129823	0.946374	0.355252	0.998774	12	10
BRD.K84798689.236.02.9..2.5..HTS002	BLCA	PRISM2	-0.148844	0.128163	-1.16136	0.259169	0.998774	12	10
BRD.K84810405.003.01.1..0.00061034..HTS002	BLCA	PRISM2	0.00429991	0.196364	0.0218976	0.982747	0.999159	12	10
BRD.K84810405.003.01.1..0.0024414..HTS002	BLCA	PRISM2	-0.0530941	0.200361	-0.264993	0.793727	0.998774	12	10
BRD.K84810405.003.01.1..0.00976562..HTS002	BLCA	PRISM2	-0.117512	0.144821	-0.811432	0.42667	0.998774	12	10
BRD.K84810405.003.01.1..0.0390625..HTS002	BLCA	PRISM2	-0.0684347	0.158032	-0.433042	0.669618	0.998774	12	10
BRD.K84810405.003.01.1..0.15625..HTS002	BLCA	PRISM2	-0.259846	0.121783	-2.13367	0.045441	0.998774	12	10
BRD.K84810405.003.01.1..0.625..HTS002	BLCA	PRISM2	-0.23768	0.135635	-1.75235	0.0950315	0.998774	12	10
BRD.K84810405.003.01.1..10..HTS002	BLCA	PRISM2	0.252491	0.206256	1.22416	0.235117	0.998774	12	10
BRD.K84810405.003.01.1..2.5..HTS002	BLCA	PRISM2	-0.00765148	0.168945	-0.0452899	0.964325	0.999159	12	10
BRD.K84868168.001.01.0..0.000610353..MTS006	BLCA	PRISM2	0.113255	0.107143	1.05705	0.303092	0.998774	12	10
BRD.K84868168.001.01.0..0.002441408..MTS006	BLCA	PRISM2	-0.00846952	0.143776	-0.0589078	0.95361	0.999159	12	10
BRD.K84868168.001.01.0..0.009765625..MTS006	BLCA	PRISM2	0.00110028	0.128436	0.00856671	0.99325	0.999267	12	10
BRD.K84868168.001.01.0..0.039062499..MTS006	BLCA	PRISM2	-0.102521	0.155738	-0.658291	0.517858	0.998774	12	10
BRD.K84868168.001.01.0..0.156250001..MTS006	BLCA	PRISM2	-0.0614768	0.183355	-0.335288	0.740899	0.998774	12	10
BRD.K84868168.001.01.0..0.625000001..MTS006	BLCA	PRISM2	-0.254599	0.173879	-1.46423	0.158672	0.998774	12	10
BRD.K84868168.001.01.0..10..MTS006	BLCA	PRISM2	-0.205403	0.479077	-0.428748	0.672689	0.998774	12	10
BRD.K84868168.001.01.0..2.5..MTS006	BLCA	PRISM2	-0.156279	0.196512	-0.795264	0.435797	0.998774	12	10
BRD.K84892605.001.01.1..0.00061034..HTS002	BLCA	PRISM2	-0.0846878	0.136526	-0.620306	0.542061	0.998774	12	10
BRD.K84892605.001.01.1..0.0024414..HTS002	BLCA	PRISM2	0.261454	0.179073	1.46004	0.159809	0.998774	12	10
BRD.K84892605.001.01.1..0.00976562..HTS002	BLCA	PRISM2	-0.0191411	0.141768	-0.135018	0.893948	0.999159	12	10
BRD.K84892605.001.01.1..0.0390625..HTS002	BLCA	PRISM2	-0.0876794	0.181102	-0.484143	0.633544	0.998774	12	10
BRD.K84892605.001.01.1..0.15625..HTS002	BLCA	PRISM2	0.271001	0.180397	1.50225	0.148659	0.998774	12	10
BRD.K84892605.001.01.1..0.625..HTS002	BLCA	PRISM2	-0.00274958	0.127752	-0.0215227	0.983042	0.999159	12	10
BRD.K84892605.001.01.1..10..HTS002	BLCA	PRISM2	-1.01267	0.498882	-2.02988	0.0558837	0.998774	12	10
BRD.K84892605.001.01.1..2.5..HTS002	BLCA	PRISM2	-0.186201	0.162858	-1.14334	0.2664	0.998774	12	10
BRD.K84937637.001.09.9..0.000610352..HTS002	BLCA	PRISM2	0.703469	0.297692	2.36308	0.0283645	0.998774	12	10
BRD.K84937637.001.09.9..0.00244141..HTS002	BLCA	PRISM2	0.360508	0.295696	1.21918	0.23696	0.998774	12	10
BRD.K84937637.001.09.9..0.00976562..HTS002	BLCA	PRISM2	0.257411	0.321427	0.800837	0.432637	0.998774	12	10
BRD.K84937637.001.09.9..0.0390625..HTS002	BLCA	PRISM2	0.504365	0.286935	1.75776	0.094084	0.998774	12	10
BRD.K84937637.001.09.9..0.15625..HTS002	BLCA	PRISM2	0.388895	0.370911	1.04849	0.30692	0.998774	12	10
BRD.K84937637.001.09.9..0.625..HTS002	BLCA	PRISM2	0.405711	0.360419	1.12566	0.274327	0.998774	11	10
BRD.K84937637.001.09.9..10..HTS002	BLCA	PRISM2	-0.250544	0.551322	-0.454443	0.654404	0.998774	12	10
BRD.K84937637.001.09.9..2.5..HTS002	BLCA	PRISM2	-0.123861	0.436371	-0.283843	0.779448	0.998774	12	10
BRD.K85014146.001.02.5..0.00061034..HTS002	BLCA	PRISM2	-0.000650179	0.109412	-0.00594248	0.995321	0.999357	11	10
BRD.K85014146.001.02.5..0.0024414..HTS002	BLCA	PRISM2	-0.0444733	0.100696	-0.44166	0.663721	0.998774	11	10
BRD.K85014146.001.02.5..0.00976562..HTS002	BLCA	PRISM2	-0.0623387	0.165607	-0.376427	0.71077	0.998774	11	10
BRD.K85014146.001.02.5..0.0390625..HTS002	BLCA	PRISM2	-0.60511	0.19441	-3.11255	0.00573246	0.998774	11	10
BRD.K85014146.001.02.5..0.15625..HTS002	BLCA	PRISM2	-0.172264	0.176101	-0.978212	0.340261	0.998774	11	10
BRD.K85014146.001.02.5..0.625..HTS002	BLCA	PRISM2	-0.0457156	0.175592	-0.260351	0.797394	0.998774	11	10
BRD.K85014146.001.02.5..10..HTS002	BLCA	PRISM2	0.0538254	0.40683	0.132305	0.896135	0.999159	11	10
BRD.K85014146.001.02.5..2.5..HTS002	BLCA	PRISM2	0.143296	0.448461	0.319529	0.752812	0.998774	11	10
BRD.K85090592.008.22.7..0.00061034..HTS002	BLCA	PRISM2	-0.0518298	0.23762	-0.21812	0.830093	0.998774	8	10
BRD.K85090592.008.22.7..0.0024414..HTS002	BLCA	PRISM2	-0.137992	0.213519	-0.646275	0.527263	0.998774	8	10
BRD.K85090592.008.22.7..0.00976562..HTS002	BLCA	PRISM2	0.373767	0.351787	1.06248	0.303792	0.998774	8	10
BRD.K85090592.008.22.7..0.0390625..HTS002	BLCA	PRISM2	-0.0354087	0.374962	-0.0944328	0.925938	0.999159	8	10
BRD.K85090592.008.22.7..0.15625..HTS002	BLCA	PRISM2	-0.0568609	0.168398	-0.337659	0.74001	0.998774	8	10
BRD.K85090592.008.22.7..0.625..HTS002	BLCA	PRISM2	0.00279683	0.221889	0.0126046	0.990099	0.999159	8	10
BRD.K85090592.008.22.7..10..HTS002	BLCA	PRISM2	0.0524813	0.205728	0.2551	0.801896	0.998774	8	10
BRD.K85090592.008.22.7..2.5..HTS002	BLCA	PRISM2	0.30174	0.202525	1.48989	0.1557	0.998774	8	10
BRD.K85140930.001.12.7..0.000610352..HTS002	BLCA	PRISM2	-0.160071	0.0762496	-2.09931	0.0493823	0.998774	11	10
BRD.K85140930.001.12.7..0.00244141..HTS002	BLCA	PRISM2	-0.0762376	0.120473	-0.632818	0.534395	0.998774	11	10
BRD.K85140930.001.12.7..0.00976562..HTS002	BLCA	PRISM2	-0.0649359	0.125743	-0.516416	0.611522	0.998774	11	10
BRD.K85140930.001.12.7..0.0390625..HTS002	BLCA	PRISM2	-0.020371	0.18719	-0.108825	0.914482	0.999159	11	10
BRD.K85140930.001.12.7..0.15625..HTS002	BLCA	PRISM2	0.0951476	0.257803	0.369072	0.716155	0.998774	11	10
BRD.K85140930.001.12.7..0.625..HTS002	BLCA	PRISM2	-0.0674692	0.346395	-0.194775	0.847636	0.998774	11	10
BRD.K85140930.001.12.7..10..HTS002	BLCA	PRISM2	-0.84143	0.450023	-1.86975	0.0770091	0.998774	11	10
BRD.K85140930.001.12.7..2.5..HTS002	BLCA	PRISM2	-0.655111	0.429092	-1.52674	0.143302	0.998774	11	10
BRD.K85146014.314.05.4..0.00061034..HTS002	BLCA	PRISM2	-0.180806	0.211769	-0.853791	0.403332	0.998774	12	10
BRD.K85146014.314.05.4..0.0024414..HTS002	BLCA	PRISM2	0.0386006	0.151357	0.255029	0.801305	0.998774	12	10
BRD.K85146014.314.05.4..0.00976562..HTS002	BLCA	PRISM2	0.00775009	0.178606	0.0433921	0.965819	0.999159	12	10
BRD.K85146014.314.05.4..0.0390625..HTS002	BLCA	PRISM2	-0.0253837	0.135644	-0.187134	0.853441	0.998937	12	10
BRD.K85146014.314.05.4..0.15625..HTS002	BLCA	PRISM2	0.0824879	0.131729	0.626193	0.53827	0.998774	12	10
BRD.K85146014.314.05.4..0.625..HTS002	BLCA	PRISM2	-0.229299	0.120266	-1.90659	0.0710444	0.998774	12	10
BRD.K85146014.314.05.4..10..HTS002	BLCA	PRISM2	-0.364304	0.58052	-0.627548	0.5374	0.998774	12	10
BRD.K85146014.314.05.4..2.5..HTS002	BLCA	PRISM2	0.37118	0.293865	1.26309	0.221082	0.998774	12	10
BRD.K85307935.236.09.5..0.00061034..HTS002	BLCA	PRISM2	-0.00099843	0.148626	-0.00671775	0.994707	0.999357	12	10
BRD.K85307935.236.09.5..0.0024414..HTS002	BLCA	PRISM2	-0.00302957	0.118524	-0.0255608	0.979861	0.999159	12	10
BRD.K85307935.236.09.5..0.00976562..HTS002	BLCA	PRISM2	0.104181	0.164434	0.633571	0.53354	0.998774	12	10
BRD.K85307935.236.09.5..0.0390625..HTS002	BLCA	PRISM2	-0.0560086	0.0996268	-0.562185	0.580237	0.998774	12	10
BRD.K85307935.236.09.5..0.15625..HTS002	BLCA	PRISM2	0.0950459	0.137524	0.691121	0.497434	0.998774	12	10
BRD.K85307935.236.09.5..0.625..HTS002	BLCA	PRISM2	-0.304849	0.19332	-1.57692	0.130501	0.998774	12	10
BRD.K85307935.236.09.5..10..HTS002	BLCA	PRISM2	0.345118	0.656421	0.525757	0.604838	0.998774	12	10
BRD.K85307935.236.09.5..2.5..HTS002	BLCA	PRISM2	-0.0745368	0.251867	-0.295937	0.770329	0.998774	12	10
BRD.K85333151.003.13.4..0.00061034..HTS002	BLCA	PRISM2	-0.0655161	0.137763	-0.475571	0.640434	0.998774	9	10
BRD.K85333151.003.13.4..0.0024414..HTS002	BLCA	PRISM2	-0.145078	0.154771	-0.93737	0.361695	0.998774	9	10
BRD.K85333151.003.13.4..0.00976562..HTS002	BLCA	PRISM2	-0.173833	0.214042	-0.812143	0.427936	0.998774	9	10
BRD.K85333151.003.13.4..0.0390625..HTS002	BLCA	PRISM2	0.0111733	0.185855	0.0601183	0.952763	0.999159	9	10
BRD.K85333151.003.13.4..0.15625..HTS002	BLCA	PRISM2	-0.0389556	0.30684	-0.126957	0.900556	0.999159	8	10
BRD.K85333151.003.13.4..0.625..HTS002	BLCA	PRISM2	-0.111428	0.169424	-0.657684	0.520092	0.998774	8	10
BRD.K85333151.003.13.4..10..HTS002	BLCA	PRISM2	0.206065	0.450436	0.457479	0.653478	0.998774	8	10
BRD.K85333151.003.13.4..2.5..HTS002	BLCA	PRISM2	-0.26376	0.20228	-1.30393	0.210705	0.998774	8	10
BRD.K85402309.001.06.6..0.00061034..HTS002	BLCA	PRISM2	-0.0970931	0.144737	-0.670824	0.510406	0.998774	11	10
BRD.K85402309.001.06.6..0.0024414..HTS002	BLCA	PRISM2	-0.152829	0.123374	-1.23875	0.230526	0.998774	11	10
BRD.K85402309.001.06.6..0.00976562..HTS002	BLCA	PRISM2	-0.169519	0.123008	-1.37812	0.184181	0.998774	11	10
BRD.K85402309.001.06.6..0.0390625..HTS002	BLCA	PRISM2	0.0660455	0.121742	0.542504	0.593779	0.998774	11	10
BRD.K85402309.001.06.6..0.15625..HTS002	BLCA	PRISM2	0.0620684	0.117117	0.52997	0.602272	0.998774	11	10
BRD.K85402309.001.06.6..0.625..HTS002	BLCA	PRISM2	-0.00260273	0.133825	-0.0194488	0.984686	0.999159	11	10
BRD.K85402309.001.06.6..10..HTS002	BLCA	PRISM2	-0.680777	0.540081	-1.26051	0.222747	0.998774	11	10
BRD.K85402309.001.06.6..2.5..HTS002	BLCA	PRISM2	-0.0320906	0.211965	-0.151396	0.88126	0.999159	11	10
BRD.K85402309.043.01.9..0.00061..MTS010..PROS001_PR500	BLCA	PRISM2	0.00689714	0.122419	0.0563403	0.95563	0.999159	12	10
BRD.K85402309.043.01.9..0.00244..MTS010..PROS001_PR500	BLCA	PRISM2	0.0845258	0.0970724	0.87075	0.394223	0.998774	12	10
BRD.K85402309.043.01.9..0.00977..MTS010..PROS001_PR500	BLCA	PRISM2	-0.0198881	0.154501	-0.128724	0.898862	0.999159	12	10
BRD.K85402309.043.01.9..0.0391..MTS010..PROS001_PR500	BLCA	PRISM2	-0.0458795	0.107226	-0.427876	0.673313	0.998774	12	10
BRD.K85402309.043.01.9..0.15625..MTS010..PROS001_PR500	BLCA	PRISM2	-0.0442083	0.138649	-0.318851	0.753145	0.998774	12	10
BRD.K85402309.043.01.9..0.625..MTS010..PROS001_PR500	BLCA	PRISM2	0.0754279	0.176523	0.427297	0.673728	0.998774	12	10
BRD.K85402309.043.01.9..10..MTS010..PROS001_PR500	BLCA	PRISM2	0.541177	0.52105	1.03863	0.326076	0.998774	4	7
BRD.K85402309.043.01.9..2.5..MTS010..PROS001_PR500	BLCA	PRISM2	-0.195857	0.227441	-0.861132	0.399372	0.998774	12	10
BRD.K85406984.001.01.0..0.00061034..HTS002	BLCA	PRISM2	-0.0928293	0.150949	-0.614972	0.54627	0.998774	10	10
BRD.K85406984.001.01.0..0.0024414..HTS002	BLCA	PRISM2	-0.0853698	0.156629	-0.545043	0.592414	0.998774	10	10
BRD.K85406984.001.01.0..0.00976562..HTS002	BLCA	PRISM2	-0.114445	0.147133	-0.777836	0.44677	0.998774	10	10
BRD.K85406984.001.01.0..0.0390625..HTS002	BLCA	PRISM2	-0.286498	0.17472	-1.63976	0.118415	0.998774	10	10
BRD.K85406984.001.01.0..0.15625..HTS002	BLCA	PRISM2	-0.0613841	0.155697	-0.394255	0.698025	0.998774	10	10
BRD.K85406984.001.01.0..0.625..HTS002	BLCA	PRISM2	0.0564366	0.202031	0.279347	0.783349	0.998774	9	10
BRD.K85406984.001.01.0..10..HTS002	BLCA	PRISM2	-0.30306	0.190952	-1.58711	0.130913	0.998774	9	10
BRD.K85406984.001.01.0..2.5..HTS002	BLCA	PRISM2	-0.0316342	0.20093	-0.157439	0.876652	0.999159	10	10
BRD.K85554912.001.06.3..0.000610352..HTS002	BLCA	PRISM2	-0.0829835	0.159224	-0.521174	0.607969	0.998774	12	10
BRD.K85554912.001.06.3..0.00244141..HTS002	BLCA	PRISM2	-0.0738466	0.0838019	-0.881204	0.388675	0.998774	12	10
BRD.K85554912.001.06.3..0.00976562..HTS002	BLCA	PRISM2	-0.20391	0.108679	-1.87626	0.0752906	0.998774	12	10
BRD.K85554912.001.06.3..0.0390625..HTS002	BLCA	PRISM2	-0.014408	0.153352	-0.0939538	0.926081	0.999159	12	10
BRD.K85554912.001.06.3..0.15625..HTS002	BLCA	PRISM2	-0.0582093	0.15483	-0.375957	0.710907	0.998774	12	10
BRD.K85554912.001.06.3..0.625..HTS002	BLCA	PRISM2	-0.529318	0.265546	-1.99332	0.0600467	0.998774	12	10
BRD.K85554912.001.06.3..10..HTS002	BLCA	PRISM2	-0.601812	0.3071	-1.95966	0.0648713	0.998774	11	10
BRD.K85554912.001.06.3..2.5..HTS002	BLCA	PRISM2	-0.00791538	0.16992	-0.0465829	0.963308	0.999159	12	10
BRD.K85606544.001.09.1..0.00061..MTS010..PROS004_PR500	BLCA	PRISM2	0.0666175	0.187276	0.355719	0.725775	0.998774	12	10
BRD.K85606544.001.09.1..0.00061034..HTS002	BLCA	PRISM2	0.133147	0.170917	0.779016	0.44509	0.998774	12	10
BRD.K85606544.001.09.1..0.00244..MTS010..PROS004_PR500	BLCA	PRISM2	0.0564048	0.151692	0.371838	0.713924	0.998774	12	10
BRD.K85606544.001.09.1..0.0024414..HTS002	BLCA	PRISM2	-0.149935	0.127531	-1.17568	0.25353	0.998774	12	10
BRD.K85606544.001.09.1..0.00976562..HTS002	BLCA	PRISM2	-0.115971	0.117581	-0.986311	0.335763	0.998774	12	10
BRD.K85606544.001.09.1..0.00977..MTS010..PROS004_PR500	BLCA	PRISM2	-0.0569338	0.185621	-0.30672	0.762227	0.998774	12	10
BRD.K85606544.001.09.1..0.0390625..HTS002	BLCA	PRISM2	-0.0490027	0.131704	-0.372066	0.713756	0.998774	12	10
BRD.K85606544.001.09.1..0.0391..MTS010..PROS004_PR500	BLCA	PRISM2	0.0161273	0.130144	0.123919	0.902616	0.999159	12	10
BRD.K85606544.001.09.1..0.15625..HTS002	BLCA	PRISM2	-0.379451	0.182713	-2.07676	0.0509258	0.998774	12	10
BRD.K85606544.001.09.1..0.15625..MTS010..PROS004_PR500	BLCA	PRISM2	0.00749236	0.156486	0.0478788	0.962288	0.999159	12	10
BRD.K85606544.001.09.1..0.625..HTS002	BLCA	PRISM2	-0.233841	0.283691	-0.824282	0.419501	0.998774	12	10
BRD.K85606544.001.09.1..0.625..MTS010..PROS004_PR500	BLCA	PRISM2	-0.112388	0.24182	-0.464761	0.647122	0.998774	12	10
BRD.K85606544.001.09.1..10..HTS002	BLCA	PRISM2	-0.377775	0.613008	-0.616265	0.544671	0.998774	12	10
BRD.K85606544.001.09.1..10..MTS010..PROS004_PR500	BLCA	PRISM2	0.510954	0.347132	1.47193	0.156602	0.998774	12	10
BRD.K85606544.001.09.1..2.5..HTS002	BLCA	PRISM2	-0.601348	0.491606	-1.22323	0.23546	0.998774	12	10
BRD.K85606544.001.09.1..2.5..MTS010..PROS004_PR500	BLCA	PRISM2	-0.192457	0.280956	-0.685007	0.501202	0.998774	12	10
BRD.K85751432.001.03.3..0.00061034..HTS002	BLCA	PRISM2	NA	NA	NA	NA	NA	NA	NA
BRD.K85751432.001.03.3..0.0024414..HTS002	BLCA	PRISM2	NA	NA	NA	NA	NA	NA	NA
BRD.K85751432.001.03.3..0.00976562..HTS002	BLCA	PRISM2	NA	NA	NA	NA	NA	NA	NA
BRD.K85751432.001.03.3..0.0390625..HTS002	BLCA	PRISM2	NA	NA	NA	NA	NA	NA	NA
BRD.K85751432.001.03.3..0.15625..HTS002	BLCA	PRISM2	0.362385	0.237381	1.5266	0.150818	0.998774	8	7
BRD.K85751432.001.03.3..0.625..HTS002	BLCA	PRISM2	-0.0490961	0.290339	-0.169099	0.868321	0.999159	8	7
BRD.K85751432.001.03.3..10..HTS002	BLCA	PRISM2	0.470594	0.532298	0.884081	0.39271	0.998774	8	7
BRD.K85751432.001.03.3..2.5..HTS002	BLCA	PRISM2	-0.620944	0.443008	-1.40165	0.184441	0.998774	8	7
BRD.K85849709.001.01.5..0.00061034..HTS002	BLCA	PRISM2	-0.151103	0.203215	-0.743562	0.465788	0.998774	12	10
BRD.K85849709.001.01.5..0.0024414..HTS002	BLCA	PRISM2	-0.123447	0.159976	-0.771657	0.449339	0.998774	12	10
BRD.K85849709.001.01.5..0.00976562..HTS002	BLCA	PRISM2	-0.0294916	0.193103	-0.152724	0.880146	0.999159	12	10
BRD.K85849709.001.01.5..0.0390625..HTS002	BLCA	PRISM2	0.0444928	0.175691	0.253245	0.802664	0.998774	12	10
BRD.K85849709.001.01.5..0.15625..HTS002	BLCA	PRISM2	-0.10185	0.169144	-0.602147	0.553842	0.998774	12	10
BRD.K85849709.001.01.5..0.625..HTS002	BLCA	PRISM2	0.272932	0.322838	0.845416	0.4084	0.998774	11	10
BRD.K85849709.001.01.5..10..HTS002	BLCA	PRISM2	0.0232733	0.612819	0.0379774	0.970082	0.999159	12	10
BRD.K85849709.001.01.5..2.5..HTS002	BLCA	PRISM2	0.627925	0.604017	1.03958	0.310939	0.998774	12	10
BRD.K85872723.001.15.9..0.00061034..HTS002	BLCA	PRISM2	-0.216025	0.113554	-1.90241	0.0723863	0.998774	11	10
BRD.K85872723.001.15.9..0.0024414..HTS002	BLCA	PRISM2	-0.27363	0.0911308	-3.00261	0.00731938	0.998774	11	10
BRD.K85872723.001.15.9..0.00976562..HTS002	BLCA	PRISM2	-0.0618517	0.13629	-0.453824	0.655097	0.998774	11	10
BRD.K85872723.001.15.9..0.0390625..HTS002	BLCA	PRISM2	-0.0369929	0.149529	-0.247396	0.807256	0.998774	11	10
BRD.K85872723.001.15.9..0.15625..HTS002	BLCA	PRISM2	-0.135105	0.170485	-0.792475	0.437868	0.998774	11	10
BRD.K85872723.001.15.9..0.625..HTS002	BLCA	PRISM2	-0.228354	0.172075	-1.32706	0.200217	0.998774	11	10
BRD.K85872723.001.15.9..10..HTS002	BLCA	PRISM2	-0.152707	0.271372	-0.562724	0.580203	0.998774	11	10
BRD.K85872723.001.15.9..2.5..HTS002	BLCA	PRISM2	-0.13344	0.15883	-0.840142	0.411277	0.998774	11	10
BRD.K85920262.001.02.1..0.00061034..HTS002	BLCA	PRISM2	-0.00726653	0.181035	-0.0401389	0.96838	0.999159	12	10
BRD.K85920262.001.02.1..0.0024414..HTS002	BLCA	PRISM2	-0.161625	0.115797	-1.39576	0.17809	0.998774	12	10
BRD.K85920262.001.02.1..0.00976562..HTS002	BLCA	PRISM2	0.142402	0.16506	0.862725	0.398516	0.998774	12	10
BRD.K85920262.001.02.1..0.0390625..HTS002	BLCA	PRISM2	-0.21683	0.195	-1.11195	0.279348	0.998774	12	10
BRD.K85920262.001.02.1..0.15625..HTS002	BLCA	PRISM2	-0.097907	0.10176	-0.962133	0.347472	0.998774	12	10
BRD.K85920262.001.02.1..0.625..HTS002	BLCA	PRISM2	0.0273863	0.21254	0.128853	0.898761	0.999159	12	10
BRD.K85920262.001.02.1..10..HTS002	BLCA	PRISM2	0.76592	0.638485	1.19959	0.244318	0.998774	12	10
BRD.K85920262.001.02.1..2.5..HTS002	BLCA	PRISM2	0.203036	0.48312	0.42026	0.678777	0.998774	12	10
BRD.K86003836.001.10.5..0.00061034..HTS002	BLCA	PRISM2	0.0328208	0.140463	0.233662	0.817622	0.998774	12	10
BRD.K86003836.001.10.5..0.0024414..HTS002	BLCA	PRISM2	0.000483757	0.164265	0.00294498	0.997679	0.999357	12	10
BRD.K86003836.001.10.5..0.00976562..HTS002	BLCA	PRISM2	-0.319636	0.152662	-2.09375	0.0492293	0.998774	12	10
BRD.K86003836.001.10.5..0.0390625..HTS002	BLCA	PRISM2	-0.111048	0.149264	-0.743974	0.465544	0.998774	12	10
BRD.K86003836.001.10.5..0.15625..HTS002	BLCA	PRISM2	-0.00374012	0.174645	-0.0214156	0.983126	0.999159	12	10
BRD.K86003836.001.10.5..0.625..HTS002	BLCA	PRISM2	-0.462987	0.312274	-1.48263	0.15376	0.998774	12	10
BRD.K86003836.001.10.5..10..HTS002	BLCA	PRISM2	-0.0585551	0.576996	-0.101483	0.920178	0.999159	12	10
BRD.K86003836.001.10.5..2.5..HTS002	BLCA	PRISM2	0.149277	0.508273	0.293695	0.772017	0.998774	12	10
BRD.K86118762.001.01.8..0.00061..MTS010..PROS002_PR500	BLCA	PRISM2	0.0478209	0.131514	0.363618	0.720379	0.998774	12	8
BRD.K86118762.001.01.8..0.00061034..HTS002	BLCA	PRISM2	-0.137738	0.130697	-1.05388	0.305158	0.998774	11	10
BRD.K86118762.001.01.8..0.00244..MTS010..PROS002_PR500	BLCA	PRISM2	-0.119588	0.139446	-0.857595	0.401805	0.998774	12	9
BRD.K86118762.001.01.8..0.0024414..HTS002	BLCA	PRISM2	0.0329343	0.148479	0.221811	0.826958	0.998774	11	9
BRD.K86118762.001.01.8..0.00976562..HTS002	BLCA	PRISM2	0.0314126	0.118287	0.265563	0.793436	0.998774	11	10
BRD.K86118762.001.01.8..0.00977..MTS010..PROS002_PR500	BLCA	PRISM2	-0.254831	0.160081	-1.59189	0.12791	0.998774	12	9
BRD.K86118762.001.01.8..0.0390625..HTS002	BLCA	PRISM2	0.130394	0.161997	0.804917	0.430826	0.998774	11	10
BRD.K86118762.001.01.8..0.0391..MTS010..PROS002_PR500	BLCA	PRISM2	0.0868136	0.147501	0.588564	0.563086	0.998774	12	9
BRD.K86118762.001.01.8..0.15625..HTS002	BLCA	PRISM2	-0.0074587	0.130831	-0.0570101	0.955132	0.999159	11	10
BRD.K86118762.001.01.8..0.15625..MTS010..PROS002_PR500	BLCA	PRISM2	0.0692237	0.12977	0.533434	0.599918	0.998774	12	9
BRD.K86118762.001.01.8..0.625..HTS002	BLCA	PRISM2	-0.0673406	0.182194	-0.369609	0.715986	0.998774	11	9
BRD.K86118762.001.01.8..0.625..MTS010..PROS002_PR500	BLCA	PRISM2	0.174497	0.187477	0.930765	0.363652	0.998774	12	9
BRD.K86118762.001.01.8..10..HTS002	BLCA	PRISM2	0.156773	0.483957	0.32394	0.749522	0.998774	11	10
BRD.K86118762.001.01.8..10..MTS010..PROS002_PR500	BLCA	PRISM2	0.221883	0.226947	0.977688	0.340514	0.998774	12	9
BRD.K86118762.001.01.8..2.5..HTS002	BLCA	PRISM2	-0.00379064	0.235634	-0.016087	0.987333	0.999159	11	10
BRD.K86118762.001.01.8..2.5..MTS010..PROS002_PR500	BLCA	PRISM2	-0.0876823	0.139771	-0.627329	0.53791	0.998774	12	9
BRD.K86204871.001.16.2..0.00061034..HTS002	BLCA	PRISM2	-0.126192	0.230861	-0.546615	0.594661	0.998774	7	7
BRD.K86204871.001.16.2..0.0024414..HTS002	BLCA	PRISM2	0.165121	0.191421	0.862602	0.400362	0.998774	11	8
BRD.K86204871.001.16.2..0.00976562..HTS002	BLCA	PRISM2	-0.066278	0.215763	-0.30718	0.762437	0.998774	11	8
BRD.K86204871.001.16.2..0.0390625..HTS002	BLCA	PRISM2	0.196129	0.173482	1.13055	0.273945	0.998774	11	8
BRD.K86204871.001.16.2..0.15625..HTS002	BLCA	PRISM2	0.254385	0.224635	1.13244	0.27317	0.998774	11	8
BRD.K86204871.001.16.2..0.625..HTS002	BLCA	PRISM2	0.228259	0.130817	1.74488	0.0990557	0.998774	11	8
BRD.K86204871.001.16.2..10..HTS002	BLCA	PRISM2	0.0697162	0.232284	0.300133	0.767715	0.998774	11	8
BRD.K86204871.001.16.2..2.5..HTS002	BLCA	PRISM2	0.125283	0.218854	0.572452	0.574509	0.998774	11	8
BRD.K86525559.001.07.8..0.00061565..HTS002	BLCA	PRISM2	-0.0265508	0.172023	-0.154345	0.878885	0.999159	12	10
BRD.K86525559.001.07.8..0.0024626..HTS002	BLCA	PRISM2	-0.0966131	0.161632	-0.597734	0.556726	0.998774	12	10
BRD.K86525559.001.07.8..0.0098504..HTS002	BLCA	PRISM2	-0.180193	0.176469	-1.0211	0.319399	0.998774	12	10
BRD.K86525559.001.07.8..0.0394016..HTS002	BLCA	PRISM2	-0.00132329	0.462413	-0.00286171	0.997745	0.999357	12	10
BRD.K86525559.001.07.8..0.157606..HTS002	BLCA	PRISM2	-0.00710531	0.636186	-0.0111686	0.9912	0.999159	12	10
BRD.K86525559.001.07.8..0.630426..HTS002	BLCA	PRISM2	0.531722	0.515281	1.03191	0.315783	0.998774	12	8
BRD.K86525559.001.07.8..10.0868..HTS002	BLCA	PRISM2	-0.130456	0.367553	-0.354931	0.726357	0.998774	12	10
BRD.K86525559.001.07.8..2.5217..HTS002	BLCA	PRISM2	0.197247	0.395112	0.499217	0.623073	0.998774	12	10
BRD.K86687746.001.01.3..0.000610352..HTS002	BLCA	PRISM2	0.162758	0.147902	1.10045	0.284884	0.998774	11	10
BRD.K86687746.001.01.3..0.00244141..HTS002	BLCA	PRISM2	-0.118667	0.133918	-0.886113	0.386635	0.998774	11	10
BRD.K86687746.001.01.3..0.00976562..HTS002	BLCA	PRISM2	0.248701	0.195893	1.26958	0.219566	0.998774	11	10
BRD.K86687746.001.01.3..0.0390625..HTS002	BLCA	PRISM2	0.0983823	0.195519	0.503186	0.620617	0.998774	11	10
BRD.K86687746.001.01.3..0.15625..HTS002	BLCA	PRISM2	-0.229548	0.320774	-0.715609	0.482935	0.998774	11	10
BRD.K86687746.001.01.3..0.625..HTS002	BLCA	PRISM2	0.00309425	0.615163	0.00502996	0.996039	0.999357	11	10
BRD.K86687746.001.01.3..10..HTS002	BLCA	PRISM2	0.230073	0.350345	0.656703	0.519247	0.998774	11	10
BRD.K86687746.001.01.3..2.5..HTS002	BLCA	PRISM2	-0.245517	0.370655	-0.662386	0.515679	0.998774	11	10
BRD.K86727142.001.12.4..0.00061034..HTS002	BLCA	PRISM2	0.0088605	0.241647	0.0366671	0.971154	0.999159	10	10
BRD.K86727142.001.12.4..0.0024414..HTS002	BLCA	PRISM2	-0.302798	0.204303	-1.4821	0.155609	0.998774	10	10
BRD.K86727142.001.12.4..0.00976562..HTS002	BLCA	PRISM2	0.019128	0.149774	0.127712	0.899793	0.999159	10	10
BRD.K86727142.001.12.4..0.0390625..HTS002	BLCA	PRISM2	0.229533	0.140788	1.63034	0.120403	0.998774	10	10
BRD.K86727142.001.12.4..0.15625..HTS002	BLCA	PRISM2	-0.141613	0.222319	-0.63698	0.532156	0.998774	10	10
BRD.K86727142.001.12.4..0.625..HTS002	BLCA	PRISM2	-0.236385	0.148139	-1.5957	0.127963	0.998774	10	10
BRD.K86727142.001.12.4..10..HTS002	BLCA	PRISM2	0.298851	0.365	0.818769	0.423626	0.998774	10	10
BRD.K86727142.001.12.4..2.5..HTS002	BLCA	PRISM2	0.0955217	0.264807	0.360723	0.722505	0.998774	10	10
BRD.K86797399.001.05.1..0.000622424..HTS002	BLCA	PRISM2	-0.00218384	0.193067	-0.0113113	0.991093	0.999159	11	10
BRD.K86797399.001.05.1..0.0024897..HTS002	BLCA	PRISM2	0.145124	0.102241	1.41943	0.171972	0.998774	11	10
BRD.K86797399.001.05.1..0.00995879..HTS002	BLCA	PRISM2	0.286941	0.189344	1.51545	0.14612	0.998774	11	10
BRD.K86797399.001.05.1..0.0398351..HTS002	BLCA	PRISM2	0.172471	0.26412	0.653001	0.521579	0.998774	11	10
BRD.K86797399.001.05.1..0.159341..HTS002	BLCA	PRISM2	0.132325	0.656481	0.201567	0.842398	0.998774	11	10
BRD.K86797399.001.05.1..0.637362..HTS002	BLCA	PRISM2	-0.392254	0.622499	-0.630129	0.536116	0.998774	11	10
BRD.K86797399.001.05.1..10.1978..HTS002	BLCA	PRISM2	-0.0556972	0.237551	-0.234464	0.817133	0.998774	11	10
BRD.K86797399.001.05.1..2.54945..HTS002	BLCA	PRISM2	0.51169	0.419987	1.21835	0.238005	0.998774	11	10
BRD.K86816506.001.01.8..0.00061034..HTS002	BLCA	PRISM2	-0.277418	0.146759	-1.89029	0.0732988	0.998774	12	10
BRD.K86816506.001.01.8..0.0024414..HTS002	BLCA	PRISM2	-0.00139354	0.172728	-0.00806783	0.993643	0.999357	12	10
BRD.K86816506.001.01.8..0.00976562..HTS002	BLCA	PRISM2	0.0310458	0.138149	0.224727	0.824472	0.998774	12	10
BRD.K86816506.001.01.8..0.0390625..HTS002	BLCA	PRISM2	-0.178246	0.115114	-1.54844	0.137196	0.998774	12	10
BRD.K86816506.001.01.8..0.15625..HTS002	BLCA	PRISM2	0.044513	0.143723	0.309714	0.759982	0.998774	12	10
BRD.K86816506.001.01.8..0.625..HTS002	BLCA	PRISM2	-0.0117003	0.0992977	-0.11783	0.907377	0.999159	12	10
BRD.K86816506.001.01.8..10..HTS002	BLCA	PRISM2	-0.320369	0.267106	-1.19941	0.244388	0.998774	12	10
BRD.K86816506.001.01.8..2.5..HTS002	BLCA	PRISM2	-0.0711896	0.157701	-0.45142	0.656544	0.998774	12	10
BRD.K86887724.001.10.6..0.000631667..HTS002	BLCA	PRISM2	-0.0496739	0.175817	-0.282531	0.780439	0.998774	12	10
BRD.K86887724.001.10.6..0.00252667..HTS002	BLCA	PRISM2	-0.121668	0.115848	-1.05023	0.306136	0.998774	12	10
BRD.K86887724.001.10.6..0.0101067..HTS002	BLCA	PRISM2	-0.0695629	0.114017	-0.610108	0.54866	0.998774	12	10
BRD.K86887724.001.10.6..0.0404267..HTS002	BLCA	PRISM2	-0.112985	0.178712	-0.632216	0.534407	0.998774	12	10
BRD.K86887724.001.10.6..0.161707..HTS002	BLCA	PRISM2	-0.247119	0.12268	-2.01434	0.0576201	0.998774	12	10
BRD.K86887724.001.10.6..0.646827..HTS002	BLCA	PRISM2	-0.259256	0.168478	-1.53881	0.139523	0.998774	12	10
BRD.K86887724.001.10.6..10.3492..HTS002	BLCA	PRISM2	0.56028	0.788721	0.710366	0.485679	0.998774	12	10
BRD.K86887724.001.10.6..2.58731..HTS002	BLCA	PRISM2	-0.00593326	0.162123	-0.0365972	0.971169	0.999159	12	10
BRD.K86930074.001.05.0..0.00061034..HTS002	BLCA	PRISM2	0.106076	0.113804	0.932099	0.362402	0.998774	12	10
BRD.K86930074.001.05.0..0.0024414..HTS002	BLCA	PRISM2	-0.0306014	0.136849	-0.223615	0.825325	0.998774	12	10
BRD.K86930074.001.05.0..0.00976562..HTS002	BLCA	PRISM2	-0.0728574	0.166808	-0.436775	0.666954	0.998774	12	10
BRD.K86930074.001.05.0..0.0390625..HTS002	BLCA	PRISM2	-0.119774	0.152926	-0.78322	0.442675	0.998774	12	10
BRD.K86930074.001.05.0..0.15625..HTS002	BLCA	PRISM2	-0.203662	0.131351	-1.55052	0.136697	0.998774	12	10
BRD.K86930074.001.05.0..0.625..HTS002	BLCA	PRISM2	-0.184336	0.115651	-1.5939	0.12664	0.998774	12	10
BRD.K86930074.001.05.0..10..HTS002	BLCA	PRISM2	-0.0232171	0.505594	-0.0459205	0.963829	0.999159	12	10
BRD.K86930074.001.05.0..2.5..HTS002	BLCA	PRISM2	-0.306798	0.438375	-0.699852	0.492081	0.998774	12	10
BRD.K86972824.001.01.4..0.00061..MTS010..PROS005_PR500	BLCA	PRISM2	-0.0799135	0.10659	-0.749731	0.462146	0.998774	12	10
BRD.K86972824.001.01.4..0.00061034..HTS002	BLCA	PRISM2	-0.133327	0.14271	-0.934252	0.361318	0.998774	12	10
BRD.K86972824.001.01.4..0.00244..MTS010..PROS005_PR500	BLCA	PRISM2	0.125724	0.115555	1.088	0.289532	0.998774	12	10
BRD.K86972824.001.01.4..0.0024414..HTS002	BLCA	PRISM2	-0.381141	0.215491	-1.76871	0.0921916	0.998774	12	10
BRD.K86972824.001.01.4..0.00976562..HTS002	BLCA	PRISM2	-0.0663743	0.143832	-0.461471	0.64944	0.998774	12	10
BRD.K86972824.001.01.4..0.00977..MTS010..PROS005_PR500	BLCA	PRISM2	0.040439	0.17707	0.228378	0.821671	0.998774	12	10
BRD.K86972824.001.01.4..0.0390625..HTS002	BLCA	PRISM2	-0.0942002	0.217211	-0.43368	0.669162	0.998774	12	10
BRD.K86972824.001.01.4..0.0391..MTS010..PROS005_PR500	BLCA	PRISM2	-0.0997204	0.118632	-0.840589	0.410516	0.998774	12	10
BRD.K86972824.001.01.4..0.15625..HTS002	BLCA	PRISM2	-0.0206533	0.157982	-0.130732	0.897293	0.999159	12	10
BRD.K86972824.001.01.4..0.15625..MTS010..PROS005_PR500	BLCA	PRISM2	0.0662859	0.113958	0.581672	0.567287	0.998774	12	10
BRD.K86972824.001.01.4..0.625..HTS002	BLCA	PRISM2	-0.191894	0.191269	-1.00327	0.327715	0.998774	12	10
BRD.K86972824.001.01.4..0.625..MTS010..PROS005_PR500	BLCA	PRISM2	0.0763305	0.170557	0.447535	0.659298	0.998774	12	10
BRD.K86972824.001.01.4..10..HTS002	BLCA	PRISM2	-0.301106	0.146443	-2.05614	0.0530556	0.998774	12	10
BRD.K86972824.001.01.4..10..MTS010..PROS005_PR500	BLCA	PRISM2	0.265358	0.169135	1.56892	0.132354	0.998774	12	10
BRD.K86972824.001.01.4..2.5..HTS002	BLCA	PRISM2	-0.193461	0.187879	-1.02971	0.315439	0.998774	12	10
BRD.K86972824.001.01.4..2.5..MTS010..PROS005_PR500	BLCA	PRISM2	-0.0208988	0.133445	-0.15661	0.877123	0.999159	12	10
BRD.K87024524.065.17.7..0.00061034..HTS002	BLCA	PRISM2	-0.0217399	0.19188	-0.1133	0.91112	0.999159	11	8
BRD.K87024524.065.17.7..0.0024414..HTS002	BLCA	PRISM2	0.365176	0.202706	1.80151	0.0893857	0.998774	11	8
BRD.K87024524.065.17.7..0.00976562..HTS002	BLCA	PRISM2	0.0192493	0.190332	0.101136	0.920626	0.999159	11	8
BRD.K87024524.065.17.7..0.0390625..HTS002	BLCA	PRISM2	-0.125092	0.178598	-0.700415	0.493144	0.998774	11	8
BRD.K87024524.065.17.7..0.15625..HTS002	BLCA	PRISM2	-0.0994298	0.17525	-0.56736	0.577886	0.998774	11	8
BRD.K87024524.065.17.7..0.625..HTS002	BLCA	PRISM2	0.252092	0.237675	1.06066	0.303682	0.998774	11	8
BRD.K87024524.065.17.7..10..HTS002	BLCA	PRISM2	-0.185015	0.276174	-0.669923	0.511905	0.998774	11	8
BRD.K87024524.065.17.7..2.5..HTS002	BLCA	PRISM2	-0.312064	0.206957	-1.50787	0.149948	0.998774	11	8
BRD.K87036601.001.01.6..0.000610352..HTS002	BLCA	PRISM2	0.159885	0.167123	0.95669	0.350146	0.998774	12	10
BRD.K87036601.001.01.6..0.00244141..HTS002	BLCA	PRISM2	-0.18611	0.119576	-1.55641	0.135293	0.998774	12	10
BRD.K87036601.001.01.6..0.00976562..HTS002	BLCA	PRISM2	-0.0864924	0.147507	-0.58636	0.564194	0.998774	12	10
BRD.K87036601.001.01.6..0.0390625..HTS002	BLCA	PRISM2	-0.181116	0.133221	-1.35951	0.189117	0.998774	12	10
BRD.K87036601.001.01.6..0.15625..HTS002	BLCA	PRISM2	-0.0665675	0.16615	-0.400646	0.692928	0.998774	12	10
BRD.K87036601.001.01.6..0.625..HTS002	BLCA	PRISM2	-0.106606	0.146444	-0.727965	0.475072	0.998774	12	10
BRD.K87036601.001.01.6..10..HTS002	BLCA	PRISM2	0.0729406	0.193328	0.37729	0.709932	0.998774	12	10
BRD.K87036601.001.01.6..2.5..HTS002	BLCA	PRISM2	-0.0904438	0.232577	-0.388877	0.701476	0.998774	12	10
BRD.K87112191.001.04.5..0.00061034..HTS002	BLCA	PRISM2	-0.0650259	0.204909	-0.317341	0.754274	0.998774	12	10
BRD.K87112191.001.04.5..0.0024414..HTS002	BLCA	PRISM2	0.040699	0.161837	0.251482	0.804007	0.998774	12	10
BRD.K87112191.001.04.5..0.00976562..HTS002	BLCA	PRISM2	0.117409	0.140219	0.837327	0.412303	0.998774	12	10
BRD.K87112191.001.04.5..0.0390625..HTS002	BLCA	PRISM2	-0.33954	0.1479	-2.29574	0.0326339	0.998774	12	10
BRD.K87112191.001.04.5..0.15625..HTS002	BLCA	PRISM2	-0.0708176	0.127796	-0.554147	0.585622	0.998774	12	10
BRD.K87112191.001.04.5..0.625..HTS002	BLCA	PRISM2	0.0528539	0.215014	0.245817	0.808329	0.998774	12	10
BRD.K87112191.001.04.5..10..HTS002	BLCA	PRISM2	0.0945803	0.461328	0.205017	0.839631	0.998774	12	10
BRD.K87112191.001.04.5..2.5..HTS002	BLCA	PRISM2	0.124522	0.416691	0.298835	0.768149	0.998774	12	10
BRD.K87124298.001.03.4..0.00061034..HTS002	BLCA	PRISM2	0.142196	0.132282	1.07494	0.295197	0.998774	12	10
BRD.K87124298.001.03.4..0.0024414..HTS002	BLCA	PRISM2	-0.0565452	0.160902	-0.351428	0.728943	0.998774	12	10
BRD.K87124298.001.03.4..0.00976562..HTS002	BLCA	PRISM2	-0.143148	0.130977	-1.09292	0.287418	0.998774	12	10
BRD.K87124298.001.03.4..0.0390625..HTS002	BLCA	PRISM2	0.0446115	0.192565	0.231669	0.819149	0.998774	12	10
BRD.K87124298.001.03.4..0.15625..HTS002	BLCA	PRISM2	0.134509	0.167418	0.803433	0.43117	0.998774	12	10
BRD.K87124298.001.03.4..0.625..HTS002	BLCA	PRISM2	-0.127927	0.339716	-0.376571	0.710458	0.998774	12	10
BRD.K87124298.001.03.4..10..HTS002	BLCA	PRISM2	0.292882	0.506388	0.578375	0.569468	0.998774	12	10
BRD.K87124298.001.03.4..2.5..HTS002	BLCA	PRISM2	-0.200608	0.369972	-0.542223	0.593655	0.998774	12	10
BRD.K87349682.347.03.8..0.000576702..HTS002	BLCA	PRISM2	-0.19014	0.157788	-1.20504	0.242254	0.998774	12	10
BRD.K87349682.347.03.8..0.00230681..HTS002	BLCA	PRISM2	-0.0356305	0.13437	-0.265166	0.793595	0.998774	12	10
BRD.K87349682.347.03.8..0.00922723..HTS002	BLCA	PRISM2	-0.151641	0.101004	-1.50133	0.148894	0.998774	12	10
BRD.K87349682.347.03.8..0.0369089..HTS002	BLCA	PRISM2	-0.0560364	0.133057	-0.421147	0.678139	0.998774	12	10
BRD.K87349682.347.03.8..0.147636..HTS002	BLCA	PRISM2	-0.156627	0.137734	-1.13718	0.268906	0.998774	12	10
BRD.K87349682.347.03.8..0.590543..HTS002	BLCA	PRISM2	-0.226032	0.203632	-1.11	0.280166	0.998774	12	10
BRD.K87349682.347.03.8..2.36217..HTS002	BLCA	PRISM2	-0.393713	0.273805	-1.43794	0.165916	0.998774	12	10
BRD.K87349682.347.03.8..9.44868..HTS002	BLCA	PRISM2	-0.997163	0.363152	-2.74585	0.0124595	0.998774	12	10
BRD.K87510569.001.02.8..0.00061034..HTS002	BLCA	PRISM2	-0.0710119	0.136512	-0.520188	0.608643	0.998774	12	10
BRD.K87510569.001.02.8..0.0024414..HTS002	BLCA	PRISM2	-0.111844	0.145299	-0.769751	0.450444	0.998774	12	10
BRD.K87510569.001.02.8..0.00976562..HTS002	BLCA	PRISM2	-0.033572	0.184578	-0.181886	0.857503	0.998955	12	10
BRD.K87510569.001.02.8..0.0390625..HTS002	BLCA	PRISM2	-0.0187384	0.113446	-0.165175	0.870465	0.999159	12	10
BRD.K87510569.001.02.8..0.15625..HTS002	BLCA	PRISM2	-0.0976942	0.195608	-0.49944	0.622919	0.998774	12	10
BRD.K87510569.001.02.8..0.625..HTS002	BLCA	PRISM2	-0.23772	0.128583	-1.84876	0.0793321	0.998774	12	10
BRD.K87510569.001.02.8..10..HTS002	BLCA	PRISM2	-0.410748	0.389759	-1.05385	0.304517	0.998774	12	10
BRD.K87510569.001.02.8..2.5..HTS002	BLCA	PRISM2	-0.305048	0.267768	-1.13923	0.26807	0.998774	12	10
BRD.K87512222.019.01.7..0.00061034..HTS002	BLCA	PRISM2	0.0504005	0.144327	0.349211	0.730771	0.998774	11	10
BRD.K87512222.019.01.7..0.0024414..HTS002	BLCA	PRISM2	-0.0352287	0.16192	-0.217568	0.830085	0.998774	11	10
BRD.K87512222.019.01.7..0.00976562..HTS002	BLCA	PRISM2	-0.157414	0.35809	-0.439594	0.66519	0.998774	11	10
BRD.K87512222.019.01.7..0.0390625..HTS002	BLCA	PRISM2	-0.0448547	0.524998	-0.0854379	0.932807	0.999159	11	10
BRD.K87512222.019.01.7..0.15625..HTS002	BLCA	PRISM2	0.0747082	0.602028	0.124094	0.902544	0.999159	11	10
BRD.K87512222.019.01.7..0.625..HTS002	BLCA	PRISM2	-0.37421	0.395393	-0.946427	0.355813	0.998774	11	10
BRD.K87512222.019.01.7..10..HTS002	BLCA	PRISM2	-0.543564	0.575157	-0.945072	0.356487	0.998774	11	10
BRD.K87512222.019.01.7..2.5..HTS002	BLCA	PRISM2	-0.671867	0.606177	-1.10837	0.281537	0.998774	11	10
BRD.K87696786.003.04.4..0.00061034..HTS002	BLCA	PRISM2	0.0488392	0.130828	0.373309	0.712846	0.998774	12	10
BRD.K87696786.003.04.4..0.0024414..HTS002	BLCA	PRISM2	0.0383665	0.145548	0.2636	0.794785	0.998774	12	10
BRD.K87696786.003.04.4..0.00976562..HTS002	BLCA	PRISM2	-0.086386	0.149151	-0.579187	0.56893	0.998774	12	10
BRD.K87696786.003.04.4..0.0390625..HTS002	BLCA	PRISM2	-0.127496	0.157135	-0.811377	0.426701	0.998774	12	10
BRD.K87696786.003.04.4..0.15625..HTS002	BLCA	PRISM2	0.158392	0.148981	1.06316	0.300377	0.998774	12	10
BRD.K87696786.003.04.4..0.625..HTS002	BLCA	PRISM2	0.204084	0.231762	0.880576	0.389007	0.998774	12	10
BRD.K87696786.003.04.4..10..HTS002	BLCA	PRISM2	-0.0496582	0.467699	-0.106175	0.916501	0.999159	12	10
BRD.K87696786.003.04.4..2.5..HTS002	BLCA	PRISM2	-0.0511623	0.473058	-0.108152	0.914953	0.999159	12	10
BRD.K87700323.003.05.1..0.00061034..HTS002	BLCA	PRISM2	-0.0543352	0.123374	-0.44041	0.66461	0.998774	11	10
BRD.K87700323.003.05.1..0.0024414..HTS002	BLCA	PRISM2	0.0744048	0.138637	0.536689	0.597712	0.998774	11	10
BRD.K87700323.003.05.1..0.00976562..HTS002	BLCA	PRISM2	-0.32137	0.157881	-2.03552	0.055988	0.998774	11	10
BRD.K87700323.003.05.1..0.0390625..HTS002	BLCA	PRISM2	-0.105358	0.143233	-0.735574	0.470974	0.998774	11	10
BRD.K87700323.003.05.1..0.15625..HTS002	BLCA	PRISM2	-0.244089	0.135419	-1.80247	0.0873581	0.998774	11	10
BRD.K87700323.003.05.1..0.625..HTS002	BLCA	PRISM2	-0.194656	0.278183	-0.69974	0.492569	0.998774	11	10
BRD.K87700323.003.05.1..10..HTS002	BLCA	PRISM2	-0.324471	0.707375	-0.458697	0.651655	0.998774	11	10
BRD.K87700323.003.05.1..2.5..HTS002	BLCA	PRISM2	0.0530505	0.514056	0.1032	0.918886	0.999159	11	10
BRD.K87737963.001.06.0..0.00061..MTS010..PROS002_PR500	BLCA	PRISM2	0.03889	0.119872	0.324428	0.749158	0.998774	12	9
BRD.K87737963.001.06.0..0.00061034..HTS002	BLCA	PRISM2	0.17287	0.1628	1.06186	0.303152	0.998774	9	10
BRD.K87737963.001.06.0..0.00244..MTS010..PROS002_PR500	BLCA	PRISM2	0.14327	0.121912	1.1752	0.254434	0.998774	12	9
BRD.K87737963.001.06.0..0.0024414..HTS002	BLCA	PRISM2	0.385304	0.193881	1.98732	0.0632431	0.998774	9	10
BRD.K87737963.001.06.0..0.00976562..HTS002	BLCA	PRISM2	0.00294308	0.305965	0.00961902	0.992437	0.999159	9	10
BRD.K87737963.001.06.0..0.00977..MTS010..PROS002_PR500	BLCA	PRISM2	0.0657926	0.118402	0.555673	0.584919	0.998774	12	9
BRD.K87737963.001.06.0..0.0390625..HTS002	BLCA	PRISM2	0.0137659	0.211721	0.065019	0.948917	0.999159	9	10
BRD.K87737963.001.06.0..0.0391..MTS010..PROS002_PR500	BLCA	PRISM2	-0.0361691	0.128216	-0.282095	0.780921	0.998774	12	9
BRD.K87737963.001.06.0..0.15625..HTS002	BLCA	PRISM2	0.182235	0.197156	0.924319	0.368256	0.998774	9	10
BRD.K87737963.001.06.0..0.15625..MTS010..PROS002_PR500	BLCA	PRISM2	0.106004	0.127729	0.829918	0.416892	0.998774	12	9
BRD.K87737963.001.06.0..0.625..HTS002	BLCA	PRISM2	NA	NA	NA	NA	NA	NA	NA
BRD.K87737963.001.06.0..0.625..MTS010..PROS002_PR500	BLCA	PRISM2	0.103765	0.149979	0.691866	0.49739	0.998774	12	9
BRD.K87737963.001.06.0..10..HTS002	BLCA	PRISM2	NA	NA	NA	NA	NA	NA	NA
BRD.K87737963.001.06.0..10..MTS010..PROS002_PR500	BLCA	PRISM2	0.233971	0.375345	0.623351	0.540873	0.998774	12	8
BRD.K87737963.001.06.0..2.5..HTS002	BLCA	PRISM2	0.181825	0.585252	0.310677	0.759823	0.998774	9	10
BRD.K87737963.001.06.0..2.5..MTS010..PROS002_PR500	BLCA	PRISM2	0.0980358	0.237811	0.412242	0.684776	0.998774	12	9
BRD.K87774949.001.03.9..0.00061034..HTS002	BLCA	PRISM2	-0.318794	0.170995	-1.86435	0.0796343	0.998774	10	9
BRD.K87774949.001.03.9..0.0024414..HTS002	BLCA	PRISM2	0.193711	0.127977	1.51364	0.14962	0.998774	9	9
BRD.K87774949.001.03.9..0.00976562..HTS002	BLCA	PRISM2	0.0936826	0.176567	0.530578	0.602574	0.998774	10	9
BRD.K87774949.001.03.9..0.0390625..HTS002	BLCA	PRISM2	0.0559777	0.127429	0.439286	0.667668	0.998774	6	9
BRD.K87774949.001.03.9..0.15625..HTS002	BLCA	PRISM2	-0.0912409	0.141596	-0.644372	0.528465	0.998774	9	9
BRD.K87774949.001.03.9..0.625..HTS002	BLCA	PRISM2	-0.0960561	0.172663	-0.55632	0.585689	0.998774	9	9
BRD.K87774949.001.03.9..10..HTS002	BLCA	PRISM2	0.204244	0.393573	0.518947	0.610901	0.998774	9	9
BRD.K87774949.001.03.9..2.5..HTS002	BLCA	PRISM2	-0.390314	0.34092	-1.14489	0.269094	0.998774	9	9
BRD.K87782578.001.01.4..0.00061..MTS010..PROS001_PR500	BLCA	PRISM2	0.0936316	0.116801	0.801637	0.432185	0.998774	12	10
BRD.K87782578.001.01.4..0.00061034..HTS002	BLCA	PRISM2	NA	NA	NA	NA	NA	NA	NA
BRD.K87782578.001.01.4..0.00244..MTS010..PROS001_PR500	BLCA	PRISM2	0.0122931	0.13395	0.0917736	0.927791	0.999159	12	10
BRD.K87782578.001.01.4..0.0024414..HTS002	BLCA	PRISM2	-0.06303	0.330745	-0.19057	0.854272	0.998937	4	5
BRD.K87782578.001.01.4..0.00976562..HTS002	BLCA	PRISM2	NA	NA	NA	NA	NA	NA	NA
BRD.K87782578.001.01.4..0.00977..MTS010..PROS001_PR500	BLCA	PRISM2	0.229475	0.0914584	2.50906	0.0208264	0.998774	12	10
BRD.K87782578.001.01.4..0.0390625..HTS002	BLCA	PRISM2	0.486977	0.206943	2.35319	0.050848	0.998774	4	5
BRD.K87782578.001.01.4..0.0391..MTS010..PROS001_PR500	BLCA	PRISM2	0.106956	0.101909	1.04953	0.306452	0.998774	12	10
BRD.K87782578.001.01.4..0.15625..HTS002	BLCA	PRISM2	0.129264	0.255115	0.50669	0.627939	0.998774	4	5
BRD.K87782578.001.01.4..0.15625..MTS010..PROS001_PR500	BLCA	PRISM2	0.18075	0.130884	1.38099	0.182519	0.998774	12	10
BRD.K87782578.001.01.4..0.625..HTS002	BLCA	PRISM2	-0.389514	0.495295	-0.786428	0.461538	0.998774	4	4
BRD.K87782578.001.01.4..0.625..MTS010..PROS001_PR500	BLCA	PRISM2	0.327128	0.144247	2.26783	0.0345715	0.998774	12	10
BRD.K87782578.001.01.4..10..HTS002	BLCA	PRISM2	-0.888057	0.471931	-1.88175	0.101903	0.998774	4	5
BRD.K87782578.001.01.4..10..MTS010..PROS001_PR500	BLCA	PRISM2	-0.369968	0.346278	-1.06842	0.29806	0.998774	12	10
BRD.K87782578.001.01.4..2.5..HTS002	BLCA	PRISM2	-0.320405	0.259755	-1.23349	0.257202	0.998774	4	5
BRD.K87782578.001.01.4..2.5..MTS010..PROS001_PR500	BLCA	PRISM2	0.103806	0.171081	0.606762	0.550835	0.998774	12	10
BRD.K87827419.001.16.8..0.000610352..HTS002	BLCA	PRISM2	0.12232	0.151373	0.808068	0.428559	0.998774	12	10
BRD.K87827419.001.16.8..0.00244141..HTS002	BLCA	PRISM2	0.188646	0.192377	0.980605	0.338501	0.998774	12	10
BRD.K87827419.001.16.8..0.00976562..HTS002	BLCA	PRISM2	0.168686	0.175038	0.963712	0.346699	0.998774	12	10
BRD.K87827419.001.16.8..0.0390625..HTS002	BLCA	PRISM2	0.0850186	0.146302	0.581115	0.567655	0.998774	12	10
BRD.K87827419.001.16.8..0.15625..HTS002	BLCA	PRISM2	-0.157243	0.111026	-1.41627	0.172084	0.998774	12	10
BRD.K87827419.001.16.8..0.625..HTS002	BLCA	PRISM2	-0.16593	0.155418	-1.06764	0.298403	0.998774	12	10
BRD.K87827419.001.16.8..10..HTS002	BLCA	PRISM2	-0.259585	0.492669	-0.526896	0.604062	0.998774	12	10
BRD.K87827419.001.16.8..2.5..HTS002	BLCA	PRISM2	-0.602716	0.363815	-1.65665	0.113195	0.998774	12	10
BRD.K87909389.003.03.4..0.00061..MTS010..PROS002_PR500	BLCA	PRISM2	-0.0643576	0.121057	-0.531632	0.601142	0.998774	12	9
BRD.K87909389.003.03.4..0.00061034..HTS002	BLCA	PRISM2	0.17876	0.130001	1.37507	0.185109	0.998774	11	10
BRD.K87909389.003.03.4..0.00244..MTS010..PROS002_PR500	BLCA	PRISM2	0.0413997	0.129011	0.320901	0.751789	0.998774	12	9
BRD.K87909389.003.03.4..0.0024414..HTS002	BLCA	PRISM2	0.218176	0.0848897	2.5701	0.0187415	0.998774	11	10
BRD.K87909389.003.03.4..0.00976562..HTS002	BLCA	PRISM2	0.016093	0.156133	0.103072	0.918986	0.999159	11	10
BRD.K87909389.003.03.4..0.00977..MTS010..PROS002_PR500	BLCA	PRISM2	0.119789	0.146642	0.816878	0.424123	0.998774	12	9
BRD.K87909389.003.03.4..0.0390625..HTS002	BLCA	PRISM2	-0.00235153	0.13473	-0.0174536	0.986257	0.999159	11	10
BRD.K87909389.003.03.4..0.0391..MTS010..PROS002_PR500	BLCA	PRISM2	-0.239737	0.211844	-1.13167	0.271856	0.998774	12	9
BRD.K87909389.003.03.4..0.15625..HTS002	BLCA	PRISM2	-0.0292292	0.318738	-0.0917028	0.927894	0.999159	11	10
BRD.K87909389.003.03.4..0.15625..MTS010..PROS002_PR500	BLCA	PRISM2	-0.272617	0.411112	-0.663122	0.515218	0.998774	12	9
BRD.K87909389.003.03.4..0.625..HTS002	BLCA	PRISM2	-0.180863	0.407952	-0.443345	0.662523	0.998774	11	10
BRD.K87909389.003.03.4..0.625..MTS010..PROS002_PR500	BLCA	PRISM2	-0.264275	0.255701	-1.03353	0.315042	0.998774	12	8
BRD.K87909389.003.03.4..10..HTS002	BLCA	PRISM2	-0.314957	0.368516	-0.854662	0.403387	0.998774	11	10
BRD.K87909389.003.03.4..10..MTS010..PROS002_PR500	BLCA	PRISM2	0.0471546	0.335804	0.140423	0.889976	0.999159	12	7
BRD.K87909389.003.03.4..2.5..HTS002	BLCA	PRISM2	0.0810844	0.368965	0.219762	0.8284	0.998774	11	10
BRD.K87909389.003.03.4..2.5..MTS010..PROS002_PR500	BLCA	PRISM2	-0.51491	0.338951	-1.51913	0.1461	0.998774	12	8
BRD.K87990216.001.10.2..0.00061034..HTS002	BLCA	PRISM2	-0.091231	0.142363	-0.640832	0.528907	0.998774	12	10
BRD.K87990216.001.10.2..0.0024414..HTS002	BLCA	PRISM2	-0.182202	0.142149	-1.28176	0.214587	0.998774	12	10
BRD.K87990216.001.10.2..0.00976562..HTS002	BLCA	PRISM2	-0.171467	0.212102	-0.808415	0.428364	0.998774	12	10
BRD.K87990216.001.10.2..0.0390625..HTS002	BLCA	PRISM2	-0.0619077	0.149951	-0.412854	0.684106	0.998774	12	10
BRD.K87990216.001.10.2..0.15625..HTS002	BLCA	PRISM2	-0.24392	0.137197	-1.77788	0.0906325	0.998774	12	10
BRD.K87990216.001.10.2..0.625..HTS002	BLCA	PRISM2	-0.134878	0.199215	-0.677048	0.506132	0.998774	12	10
BRD.K87990216.001.10.2..10..HTS002	BLCA	PRISM2	-0.450411	0.389059	-1.15769	0.260628	0.998774	12	10
BRD.K87990216.001.10.2..2.5..HTS002	BLCA	PRISM2	-0.26948	0.168588	-1.59845	0.125622	0.998774	12	10
BRD.K88172511.003.20.3..0.000590494..HTS002	BLCA	PRISM2	0.120789	0.126899	0.951849	0.352536	0.998774	12	10
BRD.K88172511.003.20.3..0.00236198..HTS002	BLCA	PRISM2	-0.0831395	0.177759	-0.467709	0.645049	0.998774	12	10
BRD.K88172511.003.20.3..0.0094479..HTS002	BLCA	PRISM2	0.113091	0.10387	1.08878	0.289198	0.998774	12	10
BRD.K88172511.003.20.3..0.0377916..HTS002	BLCA	PRISM2	-0.0494432	0.145005	-0.340975	0.736678	0.998774	12	10
BRD.K88172511.003.20.3..0.151166..HTS002	BLCA	PRISM2	-0.09734	0.115934	-0.839613	0.41105	0.998774	12	10
BRD.K88172511.003.20.3..0.604666..HTS002	BLCA	PRISM2	-0.0382079	0.096722	-0.395028	0.697004	0.998774	12	10
BRD.K88172511.003.20.3..2.41866..HTS002	BLCA	PRISM2	-0.1895	0.142694	-1.32802	0.199129	0.998774	12	10
BRD.K88172511.003.20.3..9.67465..HTS002	BLCA	PRISM2	0.0614952	0.131324	0.46827	0.644655	0.998774	12	10
BRD.K88429204.001.35.1..0.00061034..HTS002	BLCA	PRISM2	-0.144233	0.180658	-0.798375	0.434031	0.998774	12	10
BRD.K88429204.001.35.1..0.0024414..HTS002	BLCA	PRISM2	0.116818	0.104913	1.11348	0.278706	0.998774	12	10
BRD.K88429204.001.35.1..0.00976562..HTS002	BLCA	PRISM2	0.27699	0.150588	1.83939	0.0807506	0.998774	12	10
BRD.K88429204.001.35.1..0.0390625..HTS002	BLCA	PRISM2	-0.0312604	0.199539	-0.156663	0.877081	0.999159	12	10
BRD.K88429204.001.35.1..0.15625..HTS002	BLCA	PRISM2	0.00698506	0.141066	0.0495163	0.960999	0.999159	12	10
BRD.K88429204.001.35.1..0.625..HTS002	BLCA	PRISM2	-0.226383	0.202874	-1.11588	0.277703	0.998774	12	10
BRD.K88429204.001.35.1..10..HTS002	BLCA	PRISM2	-0.923226	0.387477	-2.38266	0.0272234	0.998774	12	10
BRD.K88429204.001.35.1..2.5..HTS002	BLCA	PRISM2	-0.475599	0.339736	-1.39991	0.176862	0.998774	12	10
BRD.K88506063.001.01.8..0.00061034..HTS002	BLCA	PRISM2	0.0833324	0.148418	0.56147	0.58104	0.998774	11	10
BRD.K88506063.001.01.8..0.0024414..HTS002	BLCA	PRISM2	0.0282058	0.163708	0.172293	0.865029	0.999159	11	10
BRD.K88506063.001.01.8..0.00976562..HTS002	BLCA	PRISM2	-0.0684776	0.172085	-0.397928	0.695119	0.998774	11	10
BRD.K88506063.001.01.8..0.0390625..HTS002	BLCA	PRISM2	-0.0736941	0.105269	-0.700053	0.492378	0.998774	11	10
BRD.K88506063.001.01.8..0.15625..HTS002	BLCA	PRISM2	-0.102021	0.140264	-0.727353	0.475877	0.998774	11	10
BRD.K88506063.001.01.8..0.625..HTS002	BLCA	PRISM2	-0.0177023	0.111588	-0.158639	0.875627	0.999159	11	10
BRD.K88506063.001.01.8..10..HTS002	BLCA	PRISM2	-0.253659	0.358305	-0.707942	0.487576	0.998774	11	10
BRD.K88506063.001.01.8..2.5..HTS002	BLCA	PRISM2	-0.10785	0.358635	-0.300724	0.766891	0.998774	11	10
BRD.K88510285.001.11.1..0.00061034..HTS002	BLCA	PRISM2	-0.0775919	0.114282	-0.678951	0.504951	0.998774	12	10
BRD.K88510285.001.11.1..0.0024414..HTS002	BLCA	PRISM2	0.30827	0.170358	1.80953	0.0854238	0.998774	12	10
BRD.K88510285.001.11.1..0.00976562..HTS002	BLCA	PRISM2	0.455293	0.314345	1.44839	0.163006	0.998774	12	10
BRD.K88510285.001.11.1..0.0390625..HTS002	BLCA	PRISM2	-0.491946	0.560594	-0.877544	0.390611	0.998774	12	10
BRD.K88510285.001.11.1..0.15625..HTS002	BLCA	PRISM2	NA	NA	NA	NA	NA	NA	NA
BRD.K88510285.001.11.1..0.625..HTS002	BLCA	PRISM2	-0.201143	0.444936	-0.452072	0.661915	0.998774	5	6
BRD.K88510285.001.11.1..10..HTS002	BLCA	PRISM2	-0.208341	0.402049	-0.518198	0.610006	0.998774	12	10
BRD.K88510285.001.11.1..2.5..HTS002	BLCA	PRISM2	0.592253	0.225382	2.62778	0.0161266	0.998774	12	10
BRD.K88510285.001.17.8..0.000153..MTS010..PROS005_PR500	BLCA	PRISM2	0.012246	0.0951102	0.128756	0.898837	0.999159	12	10
BRD.K88510285.001.17.8..0.00061..MTS010..PROS005_PR500	BLCA	PRISM2	0.0190347	0.151007	0.126051	0.90095	0.999159	12	10
BRD.K88510285.001.17.8..0.00244..MTS010..PROS005_PR500	BLCA	PRISM2	-0.0348937	0.149305	-0.233708	0.817587	0.998774	12	10
BRD.K88510285.001.17.8..0.00977..MTS010..PROS005_PR500	BLCA	PRISM2	0.317092	0.219549	1.44429	0.164142	0.998774	12	10
BRD.K88510285.001.17.8..0.0391..MTS010..PROS005_PR500	BLCA	PRISM2	-0.473277	0.328249	-1.44183	0.164828	0.998774	12	10
BRD.K88510285.001.17.8..0.15625..MTS010..PROS005_PR500	BLCA	PRISM2	-0.637051	0.372284	-1.7112	0.103322	0.998774	11	10
BRD.K88510285.001.17.8..0.625..MTS010..PROS005_PR500	BLCA	PRISM2	-0.429461	0.325947	-1.31758	0.202539	0.998774	12	10
BRD.K88510285.001.17.8..2.5..MTS010..PROS005_PR500	BLCA	PRISM2	0.470131	0.282054	1.66682	0.115003	0.998774	11	7
BRD.K88568253.011.19.9..0.00061034..HTS002	BLCA	PRISM2	-0.363374	0.19314	-1.8814	0.0771568	0.998774	9	10
BRD.K88568253.011.19.9..0.0024414..HTS002	BLCA	PRISM2	0.200393	0.130521	1.53533	0.143104	0.998774	9	10
BRD.K88568253.011.19.9..0.00976562..HTS002	BLCA	PRISM2	0.153349	0.151947	1.00923	0.327015	0.998774	9	10
BRD.K88568253.011.19.9..0.0390625..HTS002	BLCA	PRISM2	0.189499	0.135149	1.40215	0.178868	0.998774	9	10
BRD.K88568253.011.19.9..0.15625..HTS002	BLCA	PRISM2	0.0703364	0.15192	0.462984	0.649248	0.998774	9	10
BRD.K88568253.011.19.9..0.625..HTS002	BLCA	PRISM2	0.29122	0.366619	0.794339	0.447436	0.998774	6	5
BRD.K88568253.011.19.9..10..HTS002	BLCA	PRISM2	0.349935	0.168508	2.07667	0.0533091	0.998774	9	10
BRD.K88568253.011.19.9..2.5..HTS002	BLCA	PRISM2	0.0778723	0.157788	0.493523	0.627958	0.998774	9	10
BRD.K88625236.001.04.2..0.00061034..HTS002	BLCA	PRISM2	0.0335527	0.149424	0.224548	0.824609	0.998774	12	10
BRD.K88625236.001.04.2..0.0024414..HTS002	BLCA	PRISM2	-0.410183	0.165096	-2.48451	0.0219469	0.998774	12	10
BRD.K88625236.001.04.2..0.00976562..HTS002	BLCA	PRISM2	0.0649829	0.19061	0.340921	0.736718	0.998774	12	10
BRD.K88625236.001.04.2..0.0390625..HTS002	BLCA	PRISM2	-0.173382	0.144663	-1.19852	0.244723	0.998774	12	10
BRD.K88625236.001.04.2..0.15625..HTS002	BLCA	PRISM2	-0.106493	0.202387	-0.526182	0.604549	0.998774	12	10
BRD.K88625236.001.04.2..0.625..HTS002	BLCA	PRISM2	-0.222086	0.178086	-1.24708	0.226777	0.998774	12	10
BRD.K88625236.001.04.2..10..HTS002	BLCA	PRISM2	-0.173026	0.429547	-0.40281	0.691361	0.998774	12	10
BRD.K88625236.001.04.2..2.5..HTS002	BLCA	PRISM2	-0.311595	0.282615	-1.10254	0.283317	0.998774	12	10
BRD.K88677950.001.03.9..0.00061034..HTS002	BLCA	PRISM2	0.0727203	0.140775	0.516571	0.611121	0.998774	12	10
BRD.K88677950.001.03.9..0.0024414..HTS002	BLCA	PRISM2	-0.0813347	0.152026	-0.535004	0.598546	0.998774	12	10
BRD.K88677950.001.03.9..0.00976562..HTS002	BLCA	PRISM2	0.0386929	0.137225	0.281967	0.780866	0.998774	12	10
BRD.K88677950.001.03.9..0.0390625..HTS002	BLCA	PRISM2	0.188722	0.180334	1.04652	0.307807	0.998774	12	10
BRD.K88677950.001.03.9..0.15625..HTS002	BLCA	PRISM2	-0.105416	0.148991	-0.707537	0.487397	0.998774	12	10
BRD.K88677950.001.03.9..0.625..HTS002	BLCA	PRISM2	0.198801	0.176894	1.12385	0.274387	0.998774	12	10
BRD.K88677950.001.03.9..10..HTS002	BLCA	PRISM2	-0.296149	0.417382	-0.709539	0.486181	0.998774	12	10
BRD.K88677950.001.03.9..2.5..HTS002	BLCA	PRISM2	-0.261802	0.24616	-1.06355	0.300208	0.998774	12	10
BRD.K88789588.001.14.9..0.00061034..HTS002	BLCA	PRISM2	0.211606	0.142692	1.48295	0.153675	0.998774	12	10
BRD.K88789588.001.14.9..0.0024414..HTS002	BLCA	PRISM2	-0.154773	0.142192	-1.08848	0.289325	0.998774	12	10
BRD.K88789588.001.14.9..0.00976562..HTS002	BLCA	PRISM2	-0.115274	0.132443	-0.870368	0.394426	0.998774	12	10
BRD.K88789588.001.14.9..0.0390625..HTS002	BLCA	PRISM2	0.240826	0.163733	1.47085	0.156892	0.998774	12	10
BRD.K88789588.001.14.9..0.15625..HTS002	BLCA	PRISM2	-0.0480478	0.127259	-0.37756	0.709734	0.998774	12	10
BRD.K88789588.001.14.9..0.625..HTS002	BLCA	PRISM2	-0.311747	0.208176	-1.49751	0.149876	0.998774	12	10
BRD.K88789588.001.14.9..10..HTS002	BLCA	PRISM2	-0.0366449	0.214194	-0.171083	0.865878	0.999159	12	10
BRD.K88789588.001.14.9..2.5..HTS002	BLCA	PRISM2	0.161467	0.294306	0.548635	0.589329	0.998774	12	10
BRD.K88807631.001.01.3..0.000610351..MTS006	BLCA	PRISM2	-0.133207	0.126943	-1.04934	0.306537	0.998774	12	10
BRD.K88807631.001.01.3..0.002441407..MTS006	BLCA	PRISM2	-0.121887	0.115042	-1.0595	0.302	0.998774	12	10
BRD.K88807631.001.01.3..0.009765626..MTS006	BLCA	PRISM2	-0.0382529	0.083195	-0.459799	0.65062	0.998774	12	10
BRD.K88807631.001.01.3..0.039062499..MTS006	BLCA	PRISM2	-0.220379	0.103384	-2.13166	0.0456259	0.998774	12	10
BRD.K88807631.001.01.3..0.156250002..MTS006	BLCA	PRISM2	-0.117715	0.0895179	-1.31498	0.203394	0.998774	12	10
BRD.K88807631.001.01.3..0.624999999..MTS006	BLCA	PRISM2	-0.0633955	0.10652	-0.595152	0.558416	0.998774	12	10
BRD.K88807631.001.01.3..10..MTS006	BLCA	PRISM2	-0.497321	0.591879	-0.840242	0.410706	0.998774	12	10
BRD.K88807631.001.01.3..2.5..MTS006	BLCA	PRISM2	0.120045	0.132173	0.90824	0.374566	0.998774	12	10
BRD.K89014967.001.04.3..0.00061..MTS010..PROS004_PR500	BLCA	PRISM2	-0.109879	0.112513	-0.976595	0.340435	0.998774	12	10
BRD.K89014967.001.04.3..0.00061034..HTS002	BLCA	PRISM2	-0.106143	0.17281	-0.614218	0.545996	0.998774	12	10
BRD.K89014967.001.04.3..0.00244..MTS010..PROS004_PR500	BLCA	PRISM2	0.0518413	0.143102	0.362268	0.720952	0.998774	12	10
BRD.K89014967.001.04.3..0.0024414..HTS002	BLCA	PRISM2	0.0124533	0.167412	0.074387	0.941441	0.999159	12	10
BRD.K89014967.001.04.3..0.00976562..HTS002	BLCA	PRISM2	-0.105855	0.199934	-0.529448	0.602323	0.998774	12	10
BRD.K89014967.001.04.3..0.00977..MTS010..PROS004_PR500	BLCA	PRISM2	-0.247816	0.193102	-1.28334	0.214044	0.998774	12	10
BRD.K89014967.001.04.3..0.0390625..HTS002	BLCA	PRISM2	-0.176299	0.26549	-0.664051	0.514241	0.998774	12	10
BRD.K89014967.001.04.3..0.0391..MTS010..PROS004_PR500	BLCA	PRISM2	0.138875	0.257347	0.539641	0.595402	0.998774	12	10
BRD.K89014967.001.04.3..0.15625..HTS002	BLCA	PRISM2	-0.602708	0.40899	-1.47365	0.156142	0.998774	12	10
BRD.K89014967.001.04.3..0.15625..MTS010..PROS004_PR500	BLCA	PRISM2	0.155287	0.298725	0.519833	0.608887	0.998774	12	10
BRD.K89014967.001.04.3..0.625..HTS002	BLCA	PRISM2	-0.428705	0.441136	-0.971821	0.342747	0.998774	12	10
BRD.K89014967.001.04.3..0.625..MTS010..PROS004_PR500	BLCA	PRISM2	0.345897	0.369787	0.935395	0.360742	0.998774	12	10
BRD.K89014967.001.04.3..10..HTS002	BLCA	PRISM2	-0.383999	0.896979	-0.428103	0.673151	0.998774	12	10
BRD.K89014967.001.04.3..10..MTS010..PROS004_PR500	BLCA	PRISM2	0.0904168	0.503467	0.179588	0.859283	0.998955	12	10
BRD.K89014967.001.04.3..2.5..HTS002	BLCA	PRISM2	-0.433337	0.583878	-0.742171	0.466611	0.998774	12	10
BRD.K89014967.001.04.3..2.5..MTS010..PROS004_PR500	BLCA	PRISM2	-0.0301731	0.411545	-0.0733166	0.942282	0.999159	12	10
BRD.K89015388.001.01.7..0.00061034..HTS002	BLCA	PRISM2	-0.0387015	0.148283	-0.260997	0.796764	0.998774	12	10
BRD.K89015388.001.01.7..0.0024414..HTS002	BLCA	PRISM2	-0.154751	0.137304	-1.12707	0.273056	0.998774	12	10
BRD.K89015388.001.01.7..0.00976562..HTS002	BLCA	PRISM2	-0.0561687	0.163084	-0.344415	0.734129	0.998774	12	10
BRD.K89015388.001.01.7..0.0390625..HTS002	BLCA	PRISM2	0.0132559	0.173526	0.0763917	0.939867	0.999159	12	10
BRD.K89015388.001.01.7..0.15625..HTS002	BLCA	PRISM2	0.0803557	0.164082	0.489728	0.629655	0.998774	12	10
BRD.K89015388.001.01.7..0.625..HTS002	BLCA	PRISM2	-0.150038	0.132619	-1.13135	0.271291	0.998774	12	10
BRD.K89015388.001.01.7..10..HTS002	BLCA	PRISM2	-0.479294	0.58874	-0.8141	0.425175	0.998774	12	10
BRD.K89015388.001.01.7..2.5..HTS002	BLCA	PRISM2	-0.31263	0.387111	-0.807599	0.428823	0.998774	12	10
BRD.K89053832.001.01.0..0.000610352..HTS002	BLCA	PRISM2	0.196401	0.143147	1.37202	0.185251	0.998774	12	10
BRD.K89053832.001.01.0..0.00244141..HTS002	BLCA	PRISM2	-0.104617	0.144916	-0.721917	0.478702	0.998774	12	10
BRD.K89053832.001.01.0..0.00976562..HTS002	BLCA	PRISM2	-0.268361	0.122825	-2.18491	0.0409673	0.998774	12	10
BRD.K89053832.001.01.0..0.0390625..HTS002	BLCA	PRISM2	-0.111583	0.144835	-0.770412	0.450061	0.998774	12	10
BRD.K89053832.001.01.0..0.15625..HTS002	BLCA	PRISM2	-0.199291	0.142728	-1.39629	0.177932	0.998774	12	10
BRD.K89053832.001.01.0..0.625..HTS002	BLCA	PRISM2	-0.18846	0.603068	-0.312502	0.757894	0.998774	12	10
BRD.K89053832.001.01.0..10..HTS002	BLCA	PRISM2	0.304697	0.730379	0.417176	0.680994	0.998774	12	10
BRD.K89053832.001.01.0..2.5..HTS002	BLCA	PRISM2	-0.713766	0.716825	-0.995733	0.331275	0.998774	12	10
BRD.K89085489.001.23.2..0.00061035..MTS006	BLCA	PRISM2	-0.203335	0.130717	-1.55553	0.135503	0.998774	12	10
BRD.K89085489.001.23.2..0.002441406..MTS006	BLCA	PRISM2	0.0171453	0.0927819	0.184791	0.855254	0.998955	12	10
BRD.K89085489.001.23.2..0.009765623..MTS006	BLCA	PRISM2	0.0431286	0.0634829	0.679373	0.504689	0.998774	12	10
BRD.K89085489.001.23.2..0.039062498..MTS006	BLCA	PRISM2	0.0243453	0.0977226	0.249127	0.805803	0.998774	12	10
BRD.K89085489.001.23.2..0.156249998..MTS006	BLCA	PRISM2	-0.124098	0.11832	-1.04884	0.306763	0.998774	12	10
BRD.K89085489.001.23.2..0.625000003..MTS006	BLCA	PRISM2	-0.0794772	0.138313	-0.57462	0.571956	0.998774	12	10
BRD.K89085489.001.23.2..10..MTS006	BLCA	PRISM2	0.311705	0.443014	0.7036	0.489793	0.998774	12	10
BRD.K89085489.001.23.2..2.5..MTS006	BLCA	PRISM2	-0.060155	0.18174	-0.330994	0.744092	0.998774	12	10
BRD.K89121095.001.01.7..0.000610351..MTS006	BLCA	PRISM2	-0.133538	0.120391	-1.1092	0.281186	0.998774	12	9
BRD.K89121095.001.01.7..0.002441405..MTS006	BLCA	PRISM2	-0.0652823	0.11336	-0.575885	0.571451	0.998774	12	9
BRD.K89121095.001.01.7..0.009765625..MTS006	BLCA	PRISM2	-0.0275605	0.0941901	-0.292605	0.772995	0.998774	12	9
BRD.K89121095.001.01.7..0.039062502..MTS006	BLCA	PRISM2	0.049075	0.0954488	0.51415	0.613075	0.998774	12	9
BRD.K89121095.001.01.7..0.156249999..MTS006	BLCA	PRISM2	-0.0118569	0.136729	-0.0867187	0.931803	0.999159	12	9
BRD.K89121095.001.01.7..0.624999999..MTS006	BLCA	PRISM2	-0.244125	0.188197	-1.29718	0.210101	0.998774	12	9
BRD.K89121095.001.01.7..10..MTS006	BLCA	PRISM2	-1.09641	0.588921	-1.86172	0.0781845	0.998774	12	9
BRD.K89121095.001.01.7..2.5..MTS006	BLCA	PRISM2	-0.814851	0.446449	-1.82518	0.083736	0.998774	12	9
BRD.K89162000.001.06.4..0.00061034..HTS002	BLCA	PRISM2	0.0534839	0.148062	0.361228	0.721717	0.998774	12	10
BRD.K89162000.001.06.4..0.0024414..HTS002	BLCA	PRISM2	0.0278552	0.196959	0.141426	0.888948	0.999159	12	10
BRD.K89162000.001.06.4..0.00976562..HTS002	BLCA	PRISM2	0.0173117	0.142154	0.121782	0.904287	0.999159	12	10
BRD.K89162000.001.06.4..0.0390625..HTS002	BLCA	PRISM2	0.272788	0.125488	2.17382	0.0419003	0.998774	12	10
BRD.K89162000.001.06.4..0.15625..HTS002	BLCA	PRISM2	0.118881	0.121346	0.979692	0.338941	0.998774	12	10
BRD.K89162000.001.06.4..0.625..HTS002	BLCA	PRISM2	-0.131685	0.151969	-0.866525	0.396479	0.998774	12	10
BRD.K89162000.001.06.4..10..HTS002	BLCA	PRISM2	-0.290556	0.2637	-1.10184	0.283613	0.998774	12	10
BRD.K89162000.001.06.4..2.5..HTS002	BLCA	PRISM2	-0.153109	0.250164	-0.612035	0.54741	0.998774	12	10
BRD.K89299012.001.06.0..0.00061034..HTS002	BLCA	PRISM2	-0.152908	0.163423	-0.935657	0.360611	0.998774	12	10
BRD.K89299012.001.06.0..0.0024414..HTS002	BLCA	PRISM2	-0.0865922	0.126053	-0.686951	0.500002	0.998774	12	10
BRD.K89299012.001.06.0..0.00976562..HTS002	BLCA	PRISM2	0.0245974	0.134075	0.18346	0.856284	0.998955	12	10
BRD.K89299012.001.06.0..0.0390625..HTS002	BLCA	PRISM2	0.0856778	0.182852	0.468565	0.644448	0.998774	12	10
BRD.K89299012.001.06.0..0.15625..HTS002	BLCA	PRISM2	-0.240334	0.152431	-1.57668	0.130556	0.998774	12	10
BRD.K89299012.001.06.0..0.625..HTS002	BLCA	PRISM2	-0.253527	0.282033	-0.898928	0.379387	0.998774	12	10
BRD.K89299012.001.06.0..10..HTS002	BLCA	PRISM2	0.426374	0.468364	0.910348	0.373481	0.998774	12	10
BRD.K89299012.001.06.0..2.5..HTS002	BLCA	PRISM2	0.164765	0.51588	0.319386	0.752746	0.998774	12	10
BRD.K89391146.001.08.0..0.00061034..HTS002	BLCA	PRISM2	-0.0147129	0.146435	-0.100474	0.920968	0.999159	12	10
BRD.K89391146.001.08.0..0.0024414..HTS002	BLCA	PRISM2	-0.190675	0.165342	-1.15322	0.262417	0.998774	12	10
BRD.K89391146.001.08.0..0.00976562..HTS002	BLCA	PRISM2	-0.0986836	0.163135	-0.604921	0.552034	0.998774	12	10
BRD.K89391146.001.08.0..0.0390625..HTS002	BLCA	PRISM2	0.061163	0.173267	0.352999	0.727783	0.998774	12	10
BRD.K89391146.001.08.0..0.15625..HTS002	BLCA	PRISM2	-0.0229717	0.181935	-0.126263	0.900784	0.999159	12	10
BRD.K89391146.001.08.0..0.625..HTS002	BLCA	PRISM2	-0.138851	0.122723	-1.13141	0.271266	0.998774	12	10
BRD.K89391146.001.08.0..10..HTS002	BLCA	PRISM2	-0.219784	0.226007	-0.972465	0.342435	0.998774	12	10
BRD.K89391146.001.08.0..2.5..HTS002	BLCA	PRISM2	-0.181976	0.20047	-0.907743	0.374822	0.998774	12	10
BRD.K89490285.001.08.1..0.000610351..MTS006	BLCA	PRISM2	0.191546	0.163307	1.17292	0.254608	0.998774	12	10
BRD.K89490285.001.08.1..0.002441409..MTS006	BLCA	PRISM2	0.0707791	0.170722	0.414587	0.682858	0.998774	12	10
BRD.K89490285.001.08.1..0.009765624..MTS006	BLCA	PRISM2	-0.0618414	0.146023	-0.423504	0.676447	0.998774	12	10
BRD.K89490285.001.08.1..0.039062503..MTS006	BLCA	PRISM2	0.0218097	0.10927	0.199595	0.843813	0.998774	12	10
BRD.K89490285.001.08.1..0.156249997..MTS006	BLCA	PRISM2	-0.102196	0.151982	-0.672425	0.509008	0.998774	12	10
BRD.K89490285.001.08.1..0.625000003..MTS006	BLCA	PRISM2	-0.0242961	0.0936871	-0.259332	0.798029	0.998774	12	10
BRD.K89490285.001.08.1..10..MTS006	BLCA	PRISM2	-0.661645	0.310348	-2.13195	0.0455992	0.998774	12	10
BRD.K89490285.001.08.1..2.5..MTS006	BLCA	PRISM2	0.107618	0.155886	0.690364	0.4979	0.998774	12	10
BRD.K89561498.001.01.7..0.00061034..HTS002	BLCA	PRISM2	-1.26651	0.691139	-1.83249	0.0818107	0.998774	12	10
BRD.K89561498.001.01.7..0.0024414..HTS002	BLCA	PRISM2	-1.12719	0.514106	-2.19252	0.040338	0.998774	12	10
BRD.K89561498.001.01.7..0.00976562..HTS002	BLCA	PRISM2	-1.1041	0.710078	-1.5549	0.135653	0.998774	12	10
BRD.K89561498.001.01.7..0.0390625..HTS002	BLCA	PRISM2	-1.14655	0.684364	-1.67535	0.109431	0.998774	12	10
BRD.K89561498.001.01.7..0.15625..HTS002	BLCA	PRISM2	-0.553811	0.71715	-0.772238	0.449003	0.998774	12	10
BRD.K89561498.001.01.7..0.625..HTS002	BLCA	PRISM2	-0.576074	0.734063	-0.784774	0.442262	0.998774	12	9
BRD.K89561498.001.01.7..10..HTS002	BLCA	PRISM2	-1.1459	0.579241	-1.97829	0.0618366	0.998774	12	10
BRD.K89561498.001.01.7..2.5..HTS002	BLCA	PRISM2	-0.621296	0.444041	-1.39919	0.177076	0.998774	12	10
BRD.K89704198.001.12.3..0.00061034..HTS002	BLCA	PRISM2	0.00458618	0.158858	0.0288696	0.977255	0.999159	12	10
BRD.K89704198.001.12.3..0.0024414..HTS002	BLCA	PRISM2	0.174616	0.167746	1.04095	0.310319	0.998774	12	10
BRD.K89704198.001.12.3..0.00976562..HTS002	BLCA	PRISM2	-0.418315	0.177457	-2.35728	0.0287107	0.998774	12	10
BRD.K89704198.001.12.3..0.0390625..HTS002	BLCA	PRISM2	0.0110741	0.120867	0.0916228	0.927909	0.999159	12	10
BRD.K89704198.001.12.3..0.15625..HTS002	BLCA	PRISM2	0.0969743	0.128091	0.757076	0.457832	0.998774	12	10
BRD.K89704198.001.12.3..0.625..HTS002	BLCA	PRISM2	-0.313935	0.181277	-1.7318	0.0987065	0.998774	12	10
BRD.K89704198.001.12.3..10..HTS002	BLCA	PRISM2	-0.302397	0.324907	-0.930719	0.363098	0.998774	12	10
BRD.K89704198.001.12.3..2.5..HTS002	BLCA	PRISM2	-0.138839	0.285558	-0.486204	0.632108	0.998774	12	10
BRD.K89714990.001.01.5..0.00061034..HTS002	BLCA	PRISM2	0.0116089	0.105454	0.110086	0.913496	0.999159	11	10
BRD.K89714990.001.01.5..0.00061035..MTS006	BLCA	PRISM2	0.173394	0.149166	1.16242	0.259458	0.998774	12	9
BRD.K89714990.001.01.5..0.0024414..HTS002	BLCA	PRISM2	-0.134075	0.131444	-1.02002	0.319901	0.998774	12	10
BRD.K89714990.001.01.5..0.002441406..MTS006	BLCA	PRISM2	-0.121643	0.157177	-0.773925	0.448499	0.998774	12	9
BRD.K89714990.001.01.5..0.00976562..HTS002	BLCA	PRISM2	-0.0913739	0.174569	-0.523427	0.606429	0.998774	12	10
BRD.K89714990.001.01.5..0.009765625..MTS006	BLCA	PRISM2	0.0590568	0.116733	0.505913	0.618737	0.998774	12	9
BRD.K89714990.001.01.5..0.0390625..HTS002	BLCA	PRISM2	0.155199	0.114857	1.35124	0.191707	0.998774	12	10
BRD.K89714990.001.01.5..0.039062502..MTS006	BLCA	PRISM2	0.0314361	0.151783	0.207112	0.838126	0.998774	12	9
BRD.K89714990.001.01.5..0.156249997..MTS006	BLCA	PRISM2	0.0883262	0.0961406	0.918719	0.369759	0.998774	12	9
BRD.K89714990.001.01.5..0.15625..HTS002	BLCA	PRISM2	0.0207656	0.140701	0.147587	0.884146	0.999159	12	10
BRD.K89714990.001.01.5..0.625..HTS002	BLCA	PRISM2	-0.0213879	0.188143	-0.113679	0.910626	0.999159	12	10
BRD.K89714990.001.01.5..0.625..MTS006	BLCA	PRISM2	-0.0310233	0.130972	-0.23687	0.815293	0.998774	12	9
BRD.K89714990.001.01.5..10..HTS002	BLCA	PRISM2	-0.219984	0.301531	-0.729558	0.474119	0.998774	12	10
BRD.K89714990.001.01.5..10..MTS006	BLCA	PRISM2	-0.147879	0.418611	-0.353262	0.727781	0.998774	12	9
BRD.K89714990.001.01.5..2.5..HTS002	BLCA	PRISM2	0.180494	0.16357	1.10346	0.282927	0.998774	12	10
BRD.K89714990.001.01.5..2.5..MTS006	BLCA	PRISM2	0.150072	0.168388	0.891228	0.383954	0.998774	12	9
BRD.K89839824.001.05.3..0.00061034..HTS002	BLCA	PRISM2	-0.304653	0.181606	-1.67755	0.108996	0.998774	12	10
BRD.K89839824.001.05.3..0.0024414..HTS002	BLCA	PRISM2	-0.299612	0.223172	-1.34251	0.19447	0.998774	12	10
BRD.K89839824.001.05.3..0.00976562..HTS002	BLCA	PRISM2	-0.426261	0.185835	-2.29376	0.0327681	0.998774	12	10
BRD.K89839824.001.05.3..0.0390625..HTS002	BLCA	PRISM2	-0.679995	0.433611	-1.56821	0.132518	0.998774	12	10
BRD.K89839824.001.05.3..0.15625..HTS002	BLCA	PRISM2	-0.82131	0.501835	-1.63661	0.117351	0.998774	12	10
BRD.K89839824.001.05.3..0.625..HTS002	BLCA	PRISM2	-0.66129	0.510454	-1.29549	0.209904	0.998774	12	10
BRD.K89839824.001.05.3..10..HTS002	BLCA	PRISM2	-0.802807	0.442591	-1.81388	0.0847295	0.998774	12	10
BRD.K89839824.001.05.3..2.5..HTS002	BLCA	PRISM2	-0.689073	0.533806	-1.29087	0.211473	0.998774	12	10
BRD.K90027121.003.01.7..0.00061034..HTS002	BLCA	PRISM2	0.361876	0.229502	1.57678	0.130532	0.998774	12	10
BRD.K90027121.003.01.7..0.0024414..HTS002	BLCA	PRISM2	-0.161041	0.103631	-1.55398	0.13587	0.998774	12	10
BRD.K90027121.003.01.7..0.00976562..HTS002	BLCA	PRISM2	0.102303	0.160853	0.636001	0.531987	0.998774	12	10
BRD.K90027121.003.01.7..0.0390625..HTS002	BLCA	PRISM2	0.223257	0.19145	1.16614	0.257277	0.998774	12	10
BRD.K90027121.003.01.7..0.15625..HTS002	BLCA	PRISM2	-0.225296	0.207182	-1.08743	0.289778	0.998774	12	10
BRD.K90027121.003.01.7..0.625..HTS002	BLCA	PRISM2	-0.0561436	0.146728	-0.382637	0.706025	0.998774	12	10
BRD.K90027121.003.01.7..10..HTS002	BLCA	PRISM2	0.0778945	0.13425	0.580221	0.568246	0.998774	12	10
BRD.K90027121.003.01.7..2.5..HTS002	BLCA	PRISM2	0.0139067	0.177948	0.0781502	0.938485	0.999159	12	10
BRD.K90027355.001.13.3..0.000594809..HTS002	BLCA	PRISM2	-0.230101	0.115227	-1.99693	0.060361	0.998774	12	9
BRD.K90027355.001.13.3..0.00237924..HTS002	BLCA	PRISM2	-0.0551359	0.147953	-0.372657	0.713528	0.998774	12	9
BRD.K90027355.001.13.3..0.00951694..HTS002	BLCA	PRISM2	0.0193181	0.105653	0.182845	0.856857	0.998955	12	9
BRD.K90027355.001.13.3..0.0380678..HTS002	BLCA	PRISM2	-0.150393	0.190398	-0.789887	0.439341	0.998774	12	9
BRD.K90027355.001.13.3..0.152271..HTS002	BLCA	PRISM2	-0.201745	0.150549	-1.34006	0.196033	0.998774	12	9
BRD.K90027355.001.13.3..0.609084..HTS002	BLCA	PRISM2	-0.084072	0.16397	-0.512727	0.614052	0.998774	12	9
BRD.K90027355.001.13.3..2.43634..HTS002	BLCA	PRISM2	0.774253	0.686085	1.12851	0.273153	0.998774	12	9
BRD.K90027355.001.13.3..9.74535..HTS002	BLCA	PRISM2	0.436837	0.587836	0.743126	0.466495	0.998774	12	9
BRD.K90374350.001.09.2..0.00061034..HTS002	BLCA	PRISM2	-0.00664452	0.0802707	-0.0827765	0.934852	0.999159	12	10
BRD.K90374350.001.09.2..0.0024414..HTS002	BLCA	PRISM2	0.176146	0.0994219	1.77171	0.0916803	0.998774	12	10
BRD.K90374350.001.09.2..0.00976562..HTS002	BLCA	PRISM2	-0.189245	0.118768	-1.5934	0.126752	0.998774	12	10
BRD.K90374350.001.09.2..0.0390625..HTS002	BLCA	PRISM2	-0.0876795	0.130223	-0.673304	0.508461	0.998774	12	10
BRD.K90374350.001.09.2..0.15625..HTS002	BLCA	PRISM2	0.0244738	0.129205	0.189418	0.851675	0.998933	12	10
BRD.K90374350.001.09.2..0.625..HTS002	BLCA	PRISM2	-0.118369	0.111797	-1.05879	0.302318	0.998774	12	10
BRD.K90374350.001.09.2..10..HTS002	BLCA	PRISM2	-0.516717	0.271979	-1.89984	0.07197	0.998774	12	10
BRD.K90374350.001.09.2..2.5..HTS002	BLCA	PRISM2	-0.152875	0.158419	-0.965006	0.346066	0.998774	12	10
BRD.K90382497.001.10.7..0.00061034..HTS002	BLCA	PRISM2	-0.241746	0.101563	-2.38025	0.0273616	0.998774	12	10
BRD.K90382497.001.10.7..0.0024414..HTS002	BLCA	PRISM2	0.0610242	0.143719	0.424607	0.675656	0.998774	12	10
BRD.K90382497.001.10.7..0.00976562..HTS002	BLCA	PRISM2	0.0741448	0.150538	0.492532	0.627707	0.998774	12	10
BRD.K90382497.001.10.7..0.0390625..HTS002	BLCA	PRISM2	-0.0362547	0.123284	-0.294075	0.771731	0.998774	12	10
BRD.K90382497.001.10.7..0.15625..HTS002	BLCA	PRISM2	-0.133156	0.191742	-0.694455	0.495386	0.998774	12	10
BRD.K90382497.001.10.7..0.625..HTS002	BLCA	PRISM2	-0.414754	0.420456	-0.98644	0.335701	0.998774	12	10
BRD.K90382497.001.10.7..10..HTS002	BLCA	PRISM2	-0.433558	0.439544	-0.986381	0.33573	0.998774	12	10
BRD.K90382497.001.10.7..2.5..HTS002	BLCA	PRISM2	0.273706	0.607185	0.45078	0.656998	0.998774	12	10
BRD.K90497590.001.04.2..0.00061034..HTS002	BLCA	PRISM2	0.153291	0.125633	1.22015	0.2366	0.998774	12	10
BRD.K90497590.001.04.2..0.0024414..HTS002	BLCA	PRISM2	-0.180917	0.121266	-1.4919	0.151331	0.998774	12	10
BRD.K90497590.001.04.2..0.00976562..HTS002	BLCA	PRISM2	-0.130158	0.156677	-0.830737	0.41593	0.998774	12	10
BRD.K90497590.001.04.2..0.0390625..HTS002	BLCA	PRISM2	0.0512796	0.196099	0.261498	0.796383	0.998774	12	10
BRD.K90497590.001.04.2..0.15625..HTS002	BLCA	PRISM2	-0.174617	0.226234	-0.771841	0.449233	0.998774	12	10
BRD.K90497590.001.04.2..0.625..HTS002	BLCA	PRISM2	-0.0815651	0.278636	-0.29273	0.772744	0.998774	12	10
BRD.K90497590.001.04.2..10..HTS002	BLCA	PRISM2	-0.865174	0.670266	-1.29079	0.211499	0.998774	12	10
BRD.K90497590.001.04.2..2.5..HTS002	BLCA	PRISM2	-0.324657	0.303814	-1.06861	0.297976	0.998774	12	10
BRD.K90574421.001.03.5..0.00061034..HTS002	BLCA	PRISM2	0.0472308	0.145949	0.323612	0.749767	0.998774	11	10
BRD.K90574421.001.03.5..0.0024414..HTS002	BLCA	PRISM2	-0.0215121	0.118388	-0.181709	0.857736	0.998955	11	10
BRD.K90574421.001.03.5..0.00976562..HTS002	BLCA	PRISM2	-0.00572791	0.111775	-0.051245	0.959665	0.999159	11	10
BRD.K90574421.001.03.5..0.0390625..HTS002	BLCA	PRISM2	-0.0542682	0.0920349	-0.589648	0.562374	0.998774	11	10
BRD.K90574421.001.03.5..0.15625..HTS002	BLCA	PRISM2	0.0203256	0.169419	0.119972	0.905765	0.999159	11	10
BRD.K90574421.001.03.5..0.625..HTS002	BLCA	PRISM2	0.14584	0.152189	0.958279	0.349958	0.998774	11	10
BRD.K90574421.001.03.5..10..HTS002	BLCA	PRISM2	0.0902161	0.233645	0.386125	0.703694	0.998774	11	10
BRD.K90574421.001.03.5..2.5..HTS002	BLCA	PRISM2	0.106983	0.147546	0.725083	0.477237	0.998774	11	10
BRD.K90647725.001.07.3..0.000610733..HTS002	BLCA	PRISM2	0.177143	0.101138	1.7515	0.0951816	0.998774	12	10
BRD.K90647725.001.07.3..0.00244293..HTS002	BLCA	PRISM2	0.161394	0.181454	0.889451	0.384335	0.998774	12	10
BRD.K90647725.001.07.3..0.00977173..HTS002	BLCA	PRISM2	0.256826	0.153516	1.67297	0.109905	0.998774	12	10
BRD.K90647725.001.07.3..0.0390869..HTS002	BLCA	PRISM2	0.0191876	0.134944	0.142189	0.888354	0.999159	12	10
BRD.K90647725.001.07.3..0.156348..HTS002	BLCA	PRISM2	0.0621549	0.11952	0.520039	0.608745	0.998774	12	10
BRD.K90647725.001.07.3..0.625391..HTS002	BLCA	PRISM2	0.0312758	0.210973	0.148245	0.883634	0.999159	12	10
BRD.K90647725.001.07.3..10.0063..HTS002	BLCA	PRISM2	-0.168988	0.211326	-0.799659	0.433304	0.998774	12	10
BRD.K90647725.001.07.3..2.50156..HTS002	BLCA	PRISM2	-0.156559	0.142234	-1.10071	0.284093	0.998774	12	10
BRD.K90947825.001.02.7..0.00061034..HTS002	BLCA	PRISM2	-0.0687303	0.146978	-0.467623	0.645109	0.998774	12	10
BRD.K90947825.001.02.7..0.0024414..HTS002	BLCA	PRISM2	0.133494	0.131692	1.01368	0.32284	0.998774	12	10
BRD.K90947825.001.02.7..0.00976562..HTS002	BLCA	PRISM2	0.114071	0.147146	0.775221	0.447279	0.998774	12	10
BRD.K90947825.001.02.7..0.0390625..HTS002	BLCA	PRISM2	-0.00906382	0.141702	-0.0639639	0.949634	0.999159	12	10
BRD.K90947825.001.02.7..0.15625..HTS002	BLCA	PRISM2	-0.127932	0.137901	-0.927707	0.364621	0.998774	12	10
BRD.K90947825.001.02.7..0.625..HTS002	BLCA	PRISM2	-0.0251077	0.16709	-0.150264	0.882061	0.999159	12	10
BRD.K90947825.001.02.7..10..HTS002	BLCA	PRISM2	0.349325	0.283033	1.23422	0.231426	0.998774	12	10
BRD.K90947825.001.02.7..2.5..HTS002	BLCA	PRISM2	-0.30032	0.4384	-0.685035	0.501594	0.998774	11	10
BRD.K90948141.001.01.4..0.00061034..HTS002	BLCA	PRISM2	-0.0662097	0.109922	-0.602334	0.554073	0.998774	11	10
BRD.K90948141.001.01.4..0.0024414..HTS002	BLCA	PRISM2	0.283133	0.156446	1.80979	0.0853834	0.998774	12	10
BRD.K90948141.001.01.4..0.00976562..HTS002	BLCA	PRISM2	-0.100796	0.162142	-0.621657	0.54119	0.998774	12	10
BRD.K90948141.001.01.4..0.0390625..HTS002	BLCA	PRISM2	0.0188627	0.140204	0.134538	0.894322	0.999159	12	10
BRD.K90948141.001.01.4..0.15625..HTS002	BLCA	PRISM2	0.132689	0.153481	0.864527	0.397549	0.998774	12	10
BRD.K90948141.001.01.4..0.625..HTS002	BLCA	PRISM2	0.203632	0.157503	1.29287	0.210791	0.998774	12	10
BRD.K90948141.001.01.4..10..HTS002	BLCA	PRISM2	0.374367	0.584376	0.640626	0.529038	0.998774	12	10
BRD.K90948141.001.01.4..2.5..HTS002	BLCA	PRISM2	-0.110758	0.117023	-0.946458	0.355211	0.998774	12	10
BRD.K91370081.001.25.1..0.00061034..HTS002	BLCA	PRISM2	0.195439	0.171423	1.1401	0.267716	0.998774	12	10
BRD.K91370081.001.25.1..0.0024414..HTS002	BLCA	PRISM2	0.0993435	0.143282	0.693343	0.496068	0.998774	12	10
BRD.K91370081.001.25.1..0.00976562..HTS002	BLCA	PRISM2	0.0693801	0.143651	0.482977	0.634357	0.998774	12	10
BRD.K91370081.001.25.1..0.0390625..HTS002	BLCA	PRISM2	0.0674805	0.130236	0.51814	0.610045	0.998774	12	10
BRD.K91370081.001.25.1..0.15625..HTS002	BLCA	PRISM2	0.167536	0.199254	0.840817	0.410391	0.998774	12	10
BRD.K91370081.001.25.1..0.625..HTS002	BLCA	PRISM2	0.032958	0.406965	0.0809847	0.936259	0.999159	12	10
BRD.K91370081.001.25.1..10..HTS002	BLCA	PRISM2	-0.390528	0.664716	-0.587512	0.563435	0.998774	12	10
BRD.K91370081.001.25.1..2.5..HTS002	BLCA	PRISM2	0.101444	0.677881	0.149649	0.882541	0.999159	12	10
BRD.K91543828.001.02.0..0.000610351..MTS006	BLCA	PRISM2	0.316914	0.118093	2.68359	0.0147	0.998774	12	9
BRD.K91543828.001.02.0..0.002441407..MTS006	BLCA	PRISM2	-0.217632	0.133747	-1.62719	0.120167	0.998774	12	9
BRD.K91543828.001.02.0..0.009765627..MTS006	BLCA	PRISM2	-0.247182	0.0740625	-3.33747	0.00346032	0.998774	12	9
BRD.K91543828.001.02.0..0.039062501..MTS006	BLCA	PRISM2	-0.084007	0.0817513	-1.02759	0.317047	0.998774	12	9
BRD.K91543828.001.02.0..0.156249997..MTS006	BLCA	PRISM2	-0.117099	0.0909724	-1.2872	0.213486	0.998774	12	9
BRD.K91543828.001.02.0..0.625000002..MTS006	BLCA	PRISM2	-0.15108	0.0843516	-1.79108	0.0892255	0.998774	12	9
BRD.K91543828.001.02.0..10..MTS006	BLCA	PRISM2	0.00496608	0.122882	0.0404135	0.968185	0.999159	12	9
BRD.K91543828.001.02.0..2.5..MTS006	BLCA	PRISM2	0.0436626	0.116018	0.376342	0.710832	0.998774	12	9
BRD.K91601245.001.12.0..0.00061034..HTS002	BLCA	PRISM2	0.289116	0.153833	1.87941	0.0748394	0.998774	12	10
BRD.K91601245.001.12.0..0.0024414..HTS002	BLCA	PRISM2	0.0193064	0.151748	0.127227	0.900031	0.999159	12	10
BRD.K91601245.001.12.0..0.00976562..HTS002	BLCA	PRISM2	0.181055	0.158346	1.14341	0.266369	0.998774	12	10
BRD.K91601245.001.12.0..0.0390625..HTS002	BLCA	PRISM2	0.0740487	0.120482	0.614603	0.545746	0.998774	12	10
BRD.K91601245.001.12.0..0.15625..HTS002	BLCA	PRISM2	0.285461	0.141267	2.02072	0.0569016	0.998774	12	10
BRD.K91601245.001.12.0..0.625..HTS002	BLCA	PRISM2	0.000917811	0.188384	0.00487203	0.996161	0.999357	12	10
BRD.K91601245.001.12.0..10..HTS002	BLCA	PRISM2	-0.18695	0.32362	-0.577682	0.569926	0.998774	12	10
BRD.K91601245.001.12.0..2.5..HTS002	BLCA	PRISM2	-0.131534	0.228895	-0.574647	0.571938	0.998774	12	10
BRD.K91614056.001.02.2..0.00061034..HTS002	BLCA	PRISM2	0.106815	0.191211	0.558625	0.582619	0.998774	12	10
BRD.K91614056.001.02.2..0.0024414..HTS002	BLCA	PRISM2	0.101601	0.1302	0.780349	0.444324	0.998774	12	10
BRD.K91614056.001.02.2..0.00976562..HTS002	BLCA	PRISM2	-0.00643838	0.157521	-0.0408733	0.967802	0.999159	12	10
BRD.K91614056.001.02.2..0.0390625..HTS002	BLCA	PRISM2	0.0647935	0.167987	0.385705	0.703787	0.998774	12	10
BRD.K91614056.001.02.2..0.15625..HTS002	BLCA	PRISM2	0.114892	0.115905	0.991259	0.333401	0.998774	12	10
BRD.K91614056.001.02.2..0.625..HTS002	BLCA	PRISM2	-0.152971	0.181802	-0.841413	0.410065	0.998774	12	10
BRD.K91614056.001.02.2..10..HTS002	BLCA	PRISM2	0.204411	0.254291	0.803848	0.430936	0.998774	12	10
BRD.K91614056.001.02.2..2.5..HTS002	BLCA	PRISM2	-0.0488606	0.185035	-0.264062	0.794434	0.998774	12	10
BRD.K91623615.001.05.0..0.000600752..HTS002	BLCA	PRISM2	-0.124531	0.117792	-1.05722	0.303016	0.998774	12	10
BRD.K91623615.001.05.0..0.00240301..HTS002	BLCA	PRISM2	0.0222215	0.139298	0.159525	0.874855	0.999159	12	10
BRD.K91623615.001.05.0..0.00961203..HTS002	BLCA	PRISM2	0.104313	0.111394	0.936427	0.360224	0.998774	12	10
BRD.K91623615.001.05.0..0.0384481..HTS002	BLCA	PRISM2	0.017904	0.144411	0.12398	0.902569	0.999159	12	10
BRD.K91623615.001.05.0..0.153792..HTS002	BLCA	PRISM2	-0.541903	0.464614	-1.16635	0.257193	0.998774	12	10
BRD.K91623615.001.05.0..0.61517..HTS002	BLCA	PRISM2	0.268622	0.514848	0.52175	0.607575	0.998774	12	10
BRD.K91623615.001.05.0..2.46068..HTS002	BLCA	PRISM2	-0.173659	0.435153	-0.399076	0.694066	0.998774	12	10
BRD.K91623615.001.05.0..9.84272..HTS002	BLCA	PRISM2	-0.197372	0.434099	-0.454669	0.654243	0.998774	12	10
BRD.K91701654.001.03.1..0.000651216..HTS002	BLCA	PRISM2	-0.257229	0.134591	-1.91119	0.070419	0.998774	12	10
BRD.K91701654.001.03.1..0.00260487..HTS002	BLCA	PRISM2	0.0445083	0.136464	0.326153	0.747697	0.998774	12	10
BRD.K91701654.001.03.1..0.0104195..HTS002	BLCA	PRISM2	-0.149599	0.127453	-1.17376	0.254281	0.998774	12	10
BRD.K91701654.001.03.1..0.0416778..HTS002	BLCA	PRISM2	-0.0992954	0.185858	-0.534255	0.599054	0.998774	12	10
BRD.K91701654.001.03.1..0.166711..HTS002	BLCA	PRISM2	0.101041	0.156164	0.647018	0.524977	0.998774	12	10
BRD.K91701654.001.03.1..0.666846..HTS002	BLCA	PRISM2	-0.065128	0.179663	-0.3625	0.720781	0.998774	12	10
BRD.K91701654.001.03.1..10.6695..HTS002	BLCA	PRISM2	-0.0894351	0.467158	-0.191445	0.850107	0.998887	12	10
BRD.K91701654.001.03.1..2.66738..HTS002	BLCA	PRISM2	0.00271963	0.280824	0.00968446	0.992369	0.999159	12	10
BRD.K91825936.001.01.2..0.00061034..HTS002	BLCA	PRISM2	0.0176594	0.117788	0.149925	0.882326	0.999159	12	10
BRD.K91825936.001.01.2..0.0024414..HTS002	BLCA	PRISM2	0.159622	0.151055	1.05671	0.30324	0.998774	12	10
BRD.K91825936.001.01.2..0.00976562..HTS002	BLCA	PRISM2	0.0976883	0.130305	0.74969	0.46217	0.998774	12	10
BRD.K91825936.001.01.2..0.0390625..HTS002	BLCA	PRISM2	-0.272403	0.184531	-1.47619	0.155464	0.998774	12	10
BRD.K91825936.001.01.2..0.15625..HTS002	BLCA	PRISM2	0.00570006	0.113724	0.0501217	0.960523	0.999159	12	10
BRD.K91825936.001.01.2..0.625..HTS002	BLCA	PRISM2	-0.101933	0.176403	-0.577843	0.56982	0.998774	12	10
BRD.K91825936.001.01.2..10..HTS002	BLCA	PRISM2	-0.409027	0.281218	-1.45448	0.161327	0.998774	12	10
BRD.K91825936.001.01.2..2.5..HTS002	BLCA	PRISM2	-0.589492	0.256169	-2.30119	0.0322678	0.998774	12	10
BRD.K92000912.001.12.6..0.00061034..HTS002	BLCA	PRISM2	0.113264	0.174036	0.650808	0.522578	0.998774	12	10
BRD.K92000912.001.12.6..0.0024414..HTS002	BLCA	PRISM2	-0.0135208	0.203458	-0.0664552	0.947675	0.999159	12	10
BRD.K92000912.001.12.6..0.00976562..HTS002	BLCA	PRISM2	0.118976	0.215122	0.553061	0.586351	0.998774	12	10
BRD.K92000912.001.12.6..0.0390625..HTS002	BLCA	PRISM2	0.0619751	0.148332	0.417813	0.680768	0.998774	12	9
BRD.K92000912.001.12.6..0.15625..HTS002	BLCA	PRISM2	0.321706	0.133288	2.41362	0.0255064	0.998774	12	10
BRD.K92000912.001.12.6..0.625..HTS002	BLCA	PRISM2	0.0681479	0.191966	0.354999	0.726306	0.998774	12	10
BRD.K92000912.001.12.6..10..HTS002	BLCA	PRISM2	-0.374269	0.298981	-1.25181	0.225081	0.998774	12	10
BRD.K92000912.001.12.6..2.5..HTS002	BLCA	PRISM2	-0.10704	0.22069	-0.485023	0.63293	0.998774	12	10
BRD.K92049597.001.20.8..0.00061034..HTS002	BLCA	PRISM2	-0.0491613	0.103387	-0.475508	0.639577	0.998774	12	10
BRD.K92049597.001.20.8..0.0024414..HTS002	BLCA	PRISM2	0.0823223	0.1413	0.582605	0.56667	0.998774	12	10
BRD.K92049597.001.20.8..0.00976562..HTS002	BLCA	PRISM2	0.0489489	0.185968	0.263212	0.79508	0.998774	12	10
BRD.K92049597.001.20.8..0.0390625..HTS002	BLCA	PRISM2	0.173242	0.125931	1.37569	0.184131	0.998774	12	10
BRD.K92049597.001.20.8..0.15625..HTS002	BLCA	PRISM2	0.166197	0.156762	1.06018	0.301697	0.998774	12	10
BRD.K92049597.001.20.8..0.625..HTS002	BLCA	PRISM2	0.0457608	0.0982071	0.465962	0.646277	0.998774	12	10
BRD.K92049597.001.20.8..10..HTS002	BLCA	PRISM2	-0.616077	0.416046	-1.48079	0.154245	0.998774	12	10
BRD.K92049597.001.20.8..2.5..HTS002	BLCA	PRISM2	-0.187924	0.185653	-1.01223	0.323516	0.998774	12	10
BRD.K92073408.001.15.7..0.000610351478725..MTS005	BLCA	PRISM2	0.053008	0.156787	0.33809	0.739002	0.998774	11	10
BRD.K92073408.001.15.7..0.0024414045745..MTS005	BLCA	PRISM2	-0.0113034	0.101832	-0.111001	0.91278	0.999159	11	10
BRD.K92073408.001.15.7..0.009765625..MTS005	BLCA	PRISM2	0.183631	0.148573	1.23596	0.231536	0.998774	11	10
BRD.K92073408.001.15.7..0.0390625..MTS005	BLCA	PRISM2	0.0118589	0.0896905	0.13222	0.8962	0.999159	11	10
BRD.K92073408.001.15.7..0.15625..MTS005	BLCA	PRISM2	0.0233091	0.104029	0.224063	0.8251	0.998774	11	10
BRD.K92073408.001.15.7..0.625..MTS005	BLCA	PRISM2	0.167787	0.167589	1.00118	0.329319	0.998774	11	10
BRD.K92073408.001.15.7..10..MTS005	BLCA	PRISM2	0.381152	0.189649	2.00977	0.0588728	0.998774	11	10
BRD.K92073408.001.15.7..2.5..MTS005	BLCA	PRISM2	-0.0146969	0.153656	-0.0956483	0.924802	0.999159	11	10
BRD.K92073408.001.16.5..0.00061034..HTS002	BLCA	PRISM2	0.045658	0.230402	0.198166	0.84598	0.998774	9	6
BRD.K92073408.001.16.5..0.0024414..HTS002	BLCA	PRISM2	0.115654	0.291734	0.396438	0.701017	0.998774	7	4
BRD.K92073408.001.16.5..0.00976562..HTS002	BLCA	PRISM2	0.149462	0.139866	1.06861	0.304685	0.998774	9	6
BRD.K92073408.001.16.5..0.0390625..HTS002	BLCA	PRISM2	NA	NA	NA	NA	NA	5	2
BRD.K92073408.001.16.5..0.15625..HTS002	BLCA	PRISM2	NA	NA	NA	NA	NA	5	2
BRD.K92073408.001.16.5..0.625..HTS002	BLCA	PRISM2	0.145991	0.176035	0.829327	0.421887	0.998774	9	6
BRD.K92073408.001.16.5..10..HTS002	BLCA	PRISM2	-0.3059	0.262118	-1.16703	0.26416	0.998774	9	6
BRD.K92073408.001.16.5..2.5..HTS002	BLCA	PRISM2	NA	NA	NA	NA	NA	5	2
BRD.K92093830.003.30.8..0.00061034..HTS002	BLCA	PRISM2	0.108545	0.198723	0.546216	0.59096	0.998774	12	10
BRD.K92093830.003.30.8..0.0024414..HTS002	BLCA	PRISM2	-0.0349266	0.139002	-0.251267	0.804171	0.998774	12	10
BRD.K92093830.003.30.8..0.00976562..HTS002	BLCA	PRISM2	-0.143417	0.137757	-1.04109	0.310258	0.998774	12	10
BRD.K92093830.003.30.8..0.0390625..HTS002	BLCA	PRISM2	-0.141303	0.162786	-0.86803	0.395674	0.998774	12	10
BRD.K92093830.003.30.8..0.15625..HTS002	BLCA	PRISM2	-0.10841	0.558469	-0.194119	0.848041	0.998774	12	10
BRD.K92093830.003.30.8..0.625..HTS002	BLCA	PRISM2	-0.391039	0.591202	-0.661431	0.515884	0.998774	12	10
BRD.K92093830.003.30.8..10..HTS002	BLCA	PRISM2	-0.0868817	0.419911	-0.206905	0.838176	0.998774	12	10
BRD.K92093830.003.30.8..2.5..HTS002	BLCA	PRISM2	-0.866381	0.50431	-1.71795	0.10125	0.998774	12	10
BRD.K92150287.066.01.2..0.00061034..HTS002	BLCA	PRISM2	-0.68406	0.686837	-0.995956	0.331169	0.998774	12	10
BRD.K92150287.066.01.2..0.0024414..HTS002	BLCA	PRISM2	-0.935012	0.634068	-1.47462	0.155882	0.998774	12	10
BRD.K92150287.066.01.2..0.00976562..HTS002	BLCA	PRISM2	-0.0605026	0.645324	-0.0937553	0.926236	0.999159	12	10
BRD.K92150287.066.01.2..0.0390625..HTS002	BLCA	PRISM2	-0.689492	0.642689	-1.07282	0.296125	0.998774	12	10
BRD.K92150287.066.01.2..0.15625..HTS002	BLCA	PRISM2	-0.236977	0.77952	-0.304003	0.765302	0.998774	11	6
BRD.K92150287.066.01.2..0.625..HTS002	BLCA	PRISM2	-0.381676	1.04016	-0.366938	0.71879	0.998774	10	7
BRD.K92150287.066.01.2..10..HTS002	BLCA	PRISM2	-0.168586	0.386152	-0.436579	0.667094	0.998774	12	10
BRD.K92150287.066.01.2..2.5..HTS002	BLCA	PRISM2	-1.04142	0.801935	-1.29864	0.21847	0.998774	7	7
BRD.K92213669.001.01.3..0.00061034..HTS002	BLCA	PRISM2	0.0452705	0.180944	0.250191	0.804992	0.998774	12	10
BRD.K92213669.001.01.3..0.0024414..HTS002	BLCA	PRISM2	-0.0259663	0.170677	-0.152137	0.880603	0.999159	12	10
BRD.K92213669.001.01.3..0.00976562..HTS002	BLCA	PRISM2	-0.0897047	0.173229	-0.517838	0.610252	0.998774	12	10
BRD.K92213669.001.01.3..0.0390625..HTS002	BLCA	PRISM2	-0.0267941	0.128631	-0.208302	0.8371	0.998774	12	10
BRD.K92213669.001.01.3..0.15625..HTS002	BLCA	PRISM2	0.000180787	0.194259	0.000930649	0.999267	0.99964	12	10
BRD.K92213669.001.01.3..0.625..HTS002	BLCA	PRISM2	0.101747	0.137808	0.738321	0.468896	0.998774	12	10
BRD.K92213669.001.01.3..10..HTS002	BLCA	PRISM2	0.636234	0.490691	1.29661	0.210293	0.998774	12	9
BRD.K92213669.001.01.3..2.5..HTS002	BLCA	PRISM2	-0.145941	0.218126	-0.669067	0.511103	0.998774	12	10
BRD.K92241597.001.06.0..0.00061034..HTS002	BLCA	PRISM2	-0.0302495	0.190833	-0.158513	0.875642	0.999159	12	10
BRD.K92241597.001.06.0..0.000610353..MTS006	BLCA	PRISM2	0.0522969	0.115997	0.450846	0.657203	0.998774	12	9
BRD.K92241597.001.06.0..0.0024414..HTS002	BLCA	PRISM2	0.228899	0.154437	1.48215	0.153886	0.998774	12	10
BRD.K92241597.001.06.0..0.002441404..MTS006	BLCA	PRISM2	0.0492224	0.157039	0.31344	0.757362	0.998774	12	9
BRD.K92241597.001.06.0..0.00976562..HTS002	BLCA	PRISM2	0.0265522	0.159443	0.166531	0.869411	0.999159	12	10
BRD.K92241597.001.06.0..0.009765625..MTS006	BLCA	PRISM2	-0.0284661	0.202839	-0.140338	0.88987	0.999159	12	9
BRD.K92241597.001.06.0..0.0390625..HTS002	BLCA	PRISM2	-0.169176	0.263999	-0.64082	0.528915	0.998774	12	10
BRD.K92241597.001.06.0..0.0390625..MTS006	BLCA	PRISM2	-0.237448	0.284469	-0.834705	0.414256	0.998774	12	9
BRD.K92241597.001.06.0..0.15625..HTS002	BLCA	PRISM2	-0.140362	0.341449	-0.411077	0.685387	0.998774	12	10
BRD.K92241597.001.06.0..0.156250002..MTS006	BLCA	PRISM2	-0.0728499	0.397188	-0.183414	0.856416	0.998955	12	9
BRD.K92241597.001.06.0..0.625..HTS002	BLCA	PRISM2	-0.0196153	0.417949	-0.0469323	0.963033	0.999159	12	10
BRD.K92241597.001.06.0..0.625000001..MTS006	BLCA	PRISM2	-0.136566	0.416563	-0.32784	0.746618	0.998774	12	9
BRD.K92241597.001.06.0..10..HTS002	BLCA	PRISM2	0.0456316	0.430985	0.105877	0.916734	0.999159	12	10
BRD.K92241597.001.06.0..10..MTS006	BLCA	PRISM2	0.451085	0.532749	0.846713	0.407694	0.998774	12	9
BRD.K92241597.001.06.0..2.5..HTS002	BLCA	PRISM2	-0.0871554	0.49558	-0.175866	0.862168	0.999106	12	10
BRD.K92241597.001.06.0..2.5..MTS006	BLCA	PRISM2	-0.129151	0.444403	-0.290617	0.774493	0.998774	12	9
BRD.K92428153.001.04.4..0.00061034..HTS002	BLCA	PRISM2	0.180652	0.210834	0.856846	0.404181	0.998774	9	9
BRD.K92428153.001.04.4..0.0024414..HTS002	BLCA	PRISM2	-0.0522472	0.212361	-0.24603	0.808787	0.998774	9	9
BRD.K92428153.001.04.4..0.00976562..HTS002	BLCA	PRISM2	-0.0423253	0.148937	-0.284182	0.779916	0.998774	9	9
BRD.K92428153.001.04.4..0.0390625..HTS002	BLCA	PRISM2	0.0338674	0.137189	0.246866	0.808152	0.998774	9	9
BRD.K92428153.001.04.4..0.15625..HTS002	BLCA	PRISM2	0.0430448	0.139995	0.307474	0.762449	0.998774	9	9
BRD.K92428153.001.04.4..0.625..HTS002	BLCA	PRISM2	-0.0549027	0.206566	-0.265789	0.793796	0.998774	9	9
BRD.K92428153.001.04.4..10..HTS002	BLCA	PRISM2	-0.344319	0.315373	-1.09178	0.291097	0.998774	9	9
BRD.K92428153.001.04.4..2.5..HTS002	BLCA	PRISM2	0.0944705	0.32032	0.294925	0.771843	0.998774	9	9
BRD.K92428232.001.10.6..0.00061034..HTS002	BLCA	PRISM2	-0.189005	0.193082	-0.978886	0.339329	0.998774	12	10
BRD.K92428232.001.10.6..0.0024414..HTS002	BLCA	PRISM2	-0.217124	0.188991	-1.14886	0.264171	0.998774	12	10
BRD.K92428232.001.10.6..0.00976562..HTS002	BLCA	PRISM2	-0.0628514	0.188939	-0.332654	0.742857	0.998774	12	10
BRD.K92428232.001.10.6..0.0390625..HTS002	BLCA	PRISM2	-0.0898311	0.258968	-0.346881	0.732304	0.998774	12	10
BRD.K92428232.001.10.6..0.15625..HTS002	BLCA	PRISM2	0.709917	0.618645	1.14754	0.265405	0.998774	12	9
BRD.K92428232.001.10.6..0.625..HTS002	BLCA	PRISM2	-0.335486	0.700167	-0.479151	0.637937	0.998774	10	9
BRD.K92428232.001.10.6..10..HTS002	BLCA	PRISM2	-0.985683	0.673921	-1.46261	0.159112	0.998774	12	10
BRD.K92428232.001.10.6..2.5..HTS002	BLCA	PRISM2	-0.0912515	0.62583	-0.145809	0.885532	0.999159	12	10
BRD.K92441787.001.04.1..0.00061..MTS010..PROS003_PR500	BLCA	PRISM2	0.1078	0.129069	0.835206	0.413468	0.998774	12	10
BRD.K92441787.001.04.1..0.00061034..HTS002	BLCA	PRISM2	0.0463283	0.191099	0.24243	0.810915	0.998774	12	10
BRD.K92441787.001.04.1..0.00244..MTS010..PROS003_PR500	BLCA	PRISM2	-0.00302034	0.112819	-0.0267715	0.978907	0.999159	12	10
BRD.K92441787.001.04.1..0.0024414..HTS002	BLCA	PRISM2	0.0583365	0.159244	0.366335	0.717962	0.998774	12	10
BRD.K92441787.001.04.1..0.00976562..HTS002	BLCA	PRISM2	-0.0523115	0.186764	-0.280095	0.782281	0.998774	12	10
BRD.K92441787.001.04.1..0.00977..MTS010..PROS003_PR500	BLCA	PRISM2	-0.00128108	0.123441	-0.0103781	0.991822	0.999159	12	10
BRD.K92441787.001.04.1..0.0390625..HTS002	BLCA	PRISM2	-0.0506644	0.161412	-0.313882	0.756861	0.998774	12	10
BRD.K92441787.001.04.1..0.0391..MTS010..PROS003_PR500	BLCA	PRISM2	0.0918083	0.19558	0.469416	0.643849	0.998774	12	10
BRD.K92441787.001.04.1..0.15625..HTS002	BLCA	PRISM2	0.155553	0.165137	0.941966	0.35745	0.998774	12	10
BRD.K92441787.001.04.1..0.15625..MTS010..PROS003_PR500	BLCA	PRISM2	0.0451836	0.120308	0.375565	0.711194	0.998774	12	10
BRD.K92441787.001.04.1..0.625..HTS002	BLCA	PRISM2	-0.231557	0.147455	-1.57035	0.13202	0.998774	12	10
BRD.K92441787.001.04.1..0.625..MTS010..PROS003_PR500	BLCA	PRISM2	-0.0544908	0.121478	-0.448565	0.658568	0.998774	12	10
BRD.K92441787.001.04.1..10..HTS002	BLCA	PRISM2	-0.330695	0.205619	-1.60829	0.123445	0.998774	12	10
BRD.K92441787.001.04.1..10..MTS010..PROS003_PR500	BLCA	PRISM2	-0.00233206	0.134794	-0.0173009	0.986368	0.999159	12	10
BRD.K92441787.001.04.1..2.5..HTS002	BLCA	PRISM2	-0.184241	0.173361	-1.06276	0.300557	0.998774	12	10
BRD.K92441787.001.04.1..2.5..MTS010..PROS003_PR500	BLCA	PRISM2	0.0161498	0.108189	0.149275	0.882832	0.999159	12	10
BRD.K92657060.001.05.7..0.00061034..HTS002	BLCA	PRISM2	-0.160936	0.137189	-1.1731	0.254539	0.998774	12	10
BRD.K92657060.001.05.7..0.0024414..HTS002	BLCA	PRISM2	0.0193422	0.131184	0.147443	0.884258	0.999159	12	10
BRD.K92657060.001.05.7..0.00976562..HTS002	BLCA	PRISM2	-0.114285	0.093845	-1.2178	0.237472	0.998774	12	10
BRD.K92657060.001.05.7..0.0390625..HTS002	BLCA	PRISM2	-0.135577	0.166969	-0.81199	0.426357	0.998774	12	10
BRD.K92657060.001.05.7..0.15625..HTS002	BLCA	PRISM2	0.0622702	0.105284	0.591452	0.560844	0.998774	12	10
BRD.K92657060.001.05.7..0.625..HTS002	BLCA	PRISM2	-0.041727	0.135137	-0.308776	0.760685	0.998774	12	10
BRD.K92657060.001.05.7..10..HTS002	BLCA	PRISM2	0.0819803	0.299824	0.273429	0.787327	0.998774	12	10
BRD.K92657060.001.05.7..2.5..HTS002	BLCA	PRISM2	0.192331	0.189886	1.01287	0.323218	0.998774	12	10
BRD.K92723993.001.06.7..0.00061034..HTS002	BLCA	PRISM2	0.0710867	0.169944	0.418294	0.68019	0.998774	12	10
BRD.K92723993.001.06.7..0.0024414..HTS002	BLCA	PRISM2	0.0353424	0.141698	0.249421	0.805579	0.998774	12	10
BRD.K92723993.001.06.7..0.00976562..HTS002	BLCA	PRISM2	-0.163262	0.199974	-0.816416	0.42388	0.998774	12	10
BRD.K92723993.001.06.7..0.0390625..HTS002	BLCA	PRISM2	0.0455551	0.204206	0.223084	0.825733	0.998774	12	10
BRD.K92723993.001.06.7..0.15625..HTS002	BLCA	PRISM2	0.185578	0.128942	1.43924	0.16555	0.998774	12	10
BRD.K92723993.001.06.7..0.625..HTS002	BLCA	PRISM2	-0.00418097	0.136717	-0.0305812	0.975907	0.999159	12	10
BRD.K92723993.001.06.7..10..HTS002	BLCA	PRISM2	0.597827	0.570785	1.04738	0.307418	0.998774	12	10
BRD.K92723993.001.06.7..2.5..HTS002	BLCA	PRISM2	-0.195022	0.270665	-0.720528	0.479537	0.998774	12	10
BRD.K92723993.001.17.4..0.00061..MTS010..PROS001_PR500	BLCA	PRISM2	-0.198101	0.117059	-1.69231	0.106108	0.998774	12	10
BRD.K92723993.001.17.4..0.00061..MTS010..PROS002_PR500	BLCA	PRISM2	-0.178732	0.11458	-1.55988	0.13529	0.998774	12	9
BRD.K92723993.001.17.4..0.00061..MTS010..PROS003_PR500	BLCA	PRISM2	0.193731	0.102545	1.88922	0.0734492	0.998774	12	10
BRD.K92723993.001.17.4..0.00061..MTS010..PROS004_PR500	BLCA	PRISM2	0.16993	0.0885542	1.91894	0.0693772	0.998774	12	10
BRD.K92723993.001.17.4..0.00061..MTS010..PROS005_PR500	BLCA	PRISM2	0.0897943	0.11804	0.760712	0.455705	0.998774	12	10
BRD.K92723993.001.17.4..0.00244..MTS010..PROS001_PR500	BLCA	PRISM2	-0.0211977	0.15233	-0.139157	0.890718	0.999159	12	10
BRD.K92723993.001.17.4..0.00244..MTS010..PROS002_PR500	BLCA	PRISM2	-0.142104	0.142393	-0.99797	0.330835	0.998774	12	9
BRD.K92723993.001.17.4..0.00244..MTS010..PROS003_PR500	BLCA	PRISM2	-0.0338445	0.15646	-0.216314	0.830934	0.998774	12	10
BRD.K92723993.001.17.4..0.00244..MTS010..PROS004_PR500	BLCA	PRISM2	0.0722041	0.13031	0.554095	0.585657	0.998774	12	10
BRD.K92723993.001.17.4..0.00244..MTS010..PROS005_PR500	BLCA	PRISM2	0.0769019	0.11841	0.649452	0.523435	0.998774	12	10
BRD.K92723993.001.17.4..0.00977..MTS010..PROS001_PR500	BLCA	PRISM2	0.198593	0.120933	1.64218	0.116184	0.998774	12	10
BRD.K92723993.001.17.4..0.00977..MTS010..PROS002_PR500	BLCA	PRISM2	-0.0958379	0.133576	-0.717478	0.481808	0.998774	12	9
BRD.K92723993.001.17.4..0.00977..MTS010..PROS003_PR500	BLCA	PRISM2	-0.0337732	0.123028	-0.274516	0.786503	0.998774	12	10
BRD.K92723993.001.17.4..0.00977..MTS010..PROS004_PR500	BLCA	PRISM2	0.0197727	0.0756188	0.261478	0.796397	0.998774	12	10
BRD.K92723993.001.17.4..0.00977..MTS010..PROS005_PR500	BLCA	PRISM2	-0.173871	0.086835	-2.00231	0.0589977	0.998774	12	10
BRD.K92723993.001.17.4..0.0391..MTS010..PROS001_PR500	BLCA	PRISM2	0.0628438	0.106673	0.589124	0.562374	0.998774	12	10
BRD.K92723993.001.17.4..0.0391..MTS010..PROS002_PR500	BLCA	PRISM2	0.0852383	0.121729	0.700233	0.492268	0.998774	12	9
BRD.K92723993.001.17.4..0.0391..MTS010..PROS003_PR500	BLCA	PRISM2	-0.0286161	0.125233	-0.228502	0.821576	0.998774	12	10
BRD.K92723993.001.17.4..0.0391..MTS010..PROS004_PR500	BLCA	PRISM2	0.0856589	0.0849103	1.00882	0.325113	0.998774	12	10
BRD.K92723993.001.17.4..0.0391..MTS010..PROS005_PR500	BLCA	PRISM2	0.0398013	0.110533	0.360085	0.722558	0.998774	12	10
BRD.K92723993.001.17.4..0.15625..MTS010..PROS001_PR500	BLCA	PRISM2	0.0207099	0.110397	0.187595	0.853084	0.998937	12	10
BRD.K92723993.001.17.4..0.15625..MTS010..PROS002_PR500	BLCA	PRISM2	0.0542811	0.0781243	0.694804	0.495588	0.998774	12	9
BRD.K92723993.001.17.4..0.15625..MTS010..PROS003_PR500	BLCA	PRISM2	0.267114	0.0873016	3.05967	0.00618464	0.998774	12	10
BRD.K92723993.001.17.4..0.15625..MTS010..PROS004_PR500	BLCA	PRISM2	-0.139285	0.111004	-1.25477	0.224027	0.998774	12	10
BRD.K92723993.001.17.4..0.15625..MTS010..PROS005_PR500	BLCA	PRISM2	0.0753087	0.142462	0.528623	0.602885	0.998774	12	10
BRD.K92723993.001.17.4..0.625..MTS010..PROS001_PR500	BLCA	PRISM2	-0.0131618	0.142091	-0.0926292	0.92712	0.999159	12	10
BRD.K92723993.001.17.4..0.625..MTS010..PROS002_PR500	BLCA	PRISM2	0.0825716	0.112637	0.733074	0.472462	0.998774	12	9
BRD.K92723993.001.17.4..0.625..MTS010..PROS003_PR500	BLCA	PRISM2	0.00352813	0.109949	0.0320887	0.974719	0.999159	12	10
BRD.K92723993.001.17.4..0.625..MTS010..PROS004_PR500	BLCA	PRISM2	0.06304	0.106958	0.589391	0.562199	0.998774	12	10
BRD.K92723993.001.17.4..0.625..MTS010..PROS005_PR500	BLCA	PRISM2	0.0293326	0.130567	0.224656	0.824526	0.998774	12	10
BRD.K92723993.001.17.4..10..MTS010..PROS001_PR500	BLCA	PRISM2	0.658889	0.249456	2.6413	0.0156599	0.998774	12	10
BRD.K92723993.001.17.4..10..MTS010..PROS002_PR500	BLCA	PRISM2	0.465292	0.268469	1.73313	0.0992719	0.998774	12	9
BRD.K92723993.001.17.4..10..MTS010..PROS003_PR500	BLCA	PRISM2	0.466444	0.183925	2.53606	0.0196565	0.998774	12	10
BRD.K92723993.001.17.4..10..MTS010..PROS004_PR500	BLCA	PRISM2	0.701793	0.254004	2.76292	0.0120002	0.998774	12	10
BRD.K92723993.001.17.4..10..MTS010..PROS005_PR500	BLCA	PRISM2	0.27268	0.190853	1.42874	0.168511	0.998774	12	10
BRD.K92723993.001.17.4..2.5..MTS010..PROS001_PR500	BLCA	PRISM2	-0.054508	0.103063	-0.528882	0.602708	0.998774	12	10
BRD.K92723993.001.17.4..2.5..MTS010..PROS002_PR500	BLCA	PRISM2	-0.118995	0.129179	-0.921165	0.368514	0.998774	12	9
BRD.K92723993.001.17.4..2.5..MTS010..PROS003_PR500	BLCA	PRISM2	-0.0239252	0.100289	-0.238562	0.813872	0.998774	12	10
BRD.K92723993.001.17.4..2.5..MTS010..PROS004_PR500	BLCA	PRISM2	0.378369	0.154522	2.44865	0.0236851	0.998774	12	10
BRD.K92723993.001.17.4..2.5..MTS010..PROS005_PR500	BLCA	PRISM2	0.225766	0.217167	1.03959	0.310935	0.998774	12	10
BRD.K92872987.001.02.9..0.00061034..HTS002	BLCA	PRISM2	-0.216402	0.261785	-0.82664	0.420599	0.998774	8	10
BRD.K92872987.001.02.9..0.0024414..HTS002	BLCA	PRISM2	0.49619	0.243022	2.04175	0.0570099	0.998774	9	10
BRD.K92872987.001.02.9..0.00976562..HTS002	BLCA	PRISM2	-0.0310069	0.221868	-0.139754	0.890598	0.999159	8	10
BRD.K92872987.001.02.9..0.0390625..HTS002	BLCA	PRISM2	-0.167225	0.206323	-0.810505	0.429542	0.998774	9	9
BRD.K92872987.001.02.9..0.15625..HTS002	BLCA	PRISM2	0.0469038	0.199636	0.234947	0.81723	0.998774	9	9
BRD.K92872987.001.02.9..0.625..HTS002	BLCA	PRISM2	0.0943525	0.0900679	1.04757	0.309503	0.998774	9	10
BRD.K92872987.001.02.9..10..HTS002	BLCA	PRISM2	-0.0801963	0.415746	-0.192898	0.849325	0.998887	9	10
BRD.K92872987.001.02.9..2.5..HTS002	BLCA	PRISM2	0.042316	0.235273	0.17986	0.859389	0.998955	9	10
BRD.K92968657.001.01.6..0.00061034..HTS002	BLCA	PRISM2	0.0821058	0.159894	0.513501	0.613227	0.998774	12	10
BRD.K92968657.001.01.6..0.0024414..HTS002	BLCA	PRISM2	-0.041319	0.158176	-0.261222	0.796592	0.998774	12	10
BRD.K92968657.001.01.6..0.00976562..HTS002	BLCA	PRISM2	0.232569	0.139382	1.66857	0.110784	0.998774	12	10
BRD.K92968657.001.01.6..0.0390625..HTS002	BLCA	PRISM2	-0.102057	0.145236	-0.702694	0.490345	0.998774	12	10
BRD.K92968657.001.01.6..0.15625..HTS002	BLCA	PRISM2	-0.0577624	0.14134	-0.408676	0.68712	0.998774	12	10
BRD.K92968657.001.01.6..0.625..HTS002	BLCA	PRISM2	-0.10745	0.143818	-0.747121	0.463684	0.998774	12	10
BRD.K92968657.001.01.6..10..HTS002	BLCA	PRISM2	-0.501223	0.198214	-2.5287	0.019969	0.998774	12	10
BRD.K92968657.001.01.6..2.5..HTS002	BLCA	PRISM2	0.133254	0.175511	0.759235	0.456568	0.998774	12	10
BRD.K92991072.001.04.9..0.00061034..HTS002	BLCA	PRISM2	-0.247234	0.121803	-2.02979	0.0558936	0.998774	12	10
BRD.K92991072.001.04.9..0.0024414..HTS002	BLCA	PRISM2	-0.219559	0.145323	-1.51084	0.146469	0.998774	12	10
BRD.K92991072.001.04.9..0.00976562..HTS002	BLCA	PRISM2	0.0459208	0.141479	0.324575	0.748873	0.998774	12	10
BRD.K92991072.001.04.9..0.0390625..HTS002	BLCA	PRISM2	-0.0213983	0.148179	-0.144408	0.886623	0.999159	12	10
BRD.K92991072.001.04.9..0.15625..HTS002	BLCA	PRISM2	-0.211106	0.202346	-1.04329	0.30926	0.998774	12	10
BRD.K92991072.001.04.9..0.625..HTS002	BLCA	PRISM2	0.0619117	0.131694	0.470119	0.643356	0.998774	12	10
BRD.K92991072.001.04.9..10..HTS002	BLCA	PRISM2	-0.0665222	0.384665	-0.172935	0.864441	0.999159	12	10
BRD.K92991072.001.04.9..2.5..HTS002	BLCA	PRISM2	-0.140819	0.129898	-1.08407	0.291228	0.998774	12	10
BRD.K93034159.001.25.8..0.00061034..HTS002	BLCA	PRISM2	0.455316	0.198316	2.29592	0.0389527	0.998774	9	6
BRD.K93034159.001.25.8..0.0024414..HTS002	BLCA	PRISM2	-0.366538	0.190817	-1.92089	0.0769482	0.998774	9	6
BRD.K93034159.001.25.8..0.00976562..HTS002	BLCA	PRISM2	0.18817	0.219236	0.858297	0.406276	0.998774	9	6
BRD.K93034159.001.25.8..0.0390625..HTS002	BLCA	PRISM2	-0.116131	0.173263	-0.670259	0.514424	0.998774	9	6
BRD.K93034159.001.25.8..0.15625..HTS002	BLCA	PRISM2	-0.337607	0.189287	-1.78357	0.0934702	0.998774	10	8
BRD.K93034159.001.25.8..0.625..HTS002	BLCA	PRISM2	-0.744024	0.434313	-1.7131	0.106	0.998774	10	8
BRD.K93034159.001.25.8..10..HTS002	BLCA	PRISM2	-0.597105	0.416781	-1.43266	0.171205	0.998774	10	8
BRD.K93034159.001.25.8..2.5..HTS002	BLCA	PRISM2	-0.469377	0.566941	-0.827912	0.419899	0.998774	10	8
BRD.K93123848.001.04.1..0.00061034..HTS002	BLCA	PRISM2	0.175702	0.173903	1.01034	0.325025	0.998774	11	10
BRD.K93123848.001.04.1..0.0024414..HTS002	BLCA	PRISM2	0.0364888	0.168081	0.217091	0.830451	0.998774	11	10
BRD.K93123848.001.04.1..0.00976562..HTS002	BLCA	PRISM2	-0.073518	0.127142	-0.578235	0.569896	0.998774	11	10
BRD.K93123848.001.04.1..0.0390625..HTS002	BLCA	PRISM2	-0.151478	0.124428	-1.21739	0.238359	0.998774	11	10
BRD.K93123848.001.04.1..0.15625..HTS002	BLCA	PRISM2	-0.225185	0.183703	-1.22581	0.235247	0.998774	11	10
BRD.K93123848.001.04.1..0.625..HTS002	BLCA	PRISM2	0.0742667	0.239803	0.309698	0.760161	0.998774	11	10
BRD.K93123848.001.04.1..10..HTS002	BLCA	PRISM2	0.118836	0.454566	0.261427	0.796576	0.998774	11	10
BRD.K93123848.001.04.1..2.5..HTS002	BLCA	PRISM2	-0.209247	0.232192	-0.901181	0.378774	0.998774	11	10
BRD.K93441486.067.12.8..0.00061034..HTS002	BLCA	PRISM2	-0.155916	0.192025	-0.811961	0.426373	0.998774	12	10
BRD.K93441486.067.12.8..0.0024414..HTS002	BLCA	PRISM2	-0.0978858	0.109778	-0.891674	0.38317	0.998774	12	10
BRD.K93441486.067.12.8..0.00976562..HTS002	BLCA	PRISM2	-0.178623	0.135127	-1.32189	0.201126	0.998774	12	10
BRD.K93441486.067.12.8..0.0390625..HTS002	BLCA	PRISM2	-0.20625	0.131356	-1.57016	0.132065	0.998774	12	10
BRD.K93441486.067.12.8..0.15625..HTS002	BLCA	PRISM2	-0.133288	0.122399	-1.08897	0.289117	0.998774	12	10
BRD.K93441486.067.12.8..0.625..HTS002	BLCA	PRISM2	-0.0121127	0.141474	-0.085618	0.932621	0.999159	12	10
BRD.K93441486.067.12.8..10..HTS002	BLCA	PRISM2	-0.413864	0.147747	-2.80116	0.0110287	0.998774	12	10
BRD.K93441486.067.12.8..2.5..HTS002	BLCA	PRISM2	-0.155193	0.129381	-1.1995	0.24435	0.998774	12	10
BRD.K93568044.001.32.0..0.00061034..HTS002	BLCA	PRISM2	0.214248	0.151188	1.4171	0.176889	0.998774	9	8
BRD.K93568044.001.32.0..0.0024414..HTS002	BLCA	PRISM2	0.240407	0.145555	1.65166	0.11809	0.998774	10	8
BRD.K93568044.001.32.0..0.00976562..HTS002	BLCA	PRISM2	0.0335401	0.170476	0.196744	0.846669	0.998774	9	8
BRD.K93568044.001.32.0..0.0390625..HTS002	BLCA	PRISM2	0.0611207	0.142406	0.429201	0.6735	0.998774	10	8
BRD.K93568044.001.32.0..0.15625..HTS002	BLCA	PRISM2	-0.201291	0.190715	-1.05546	0.306894	0.998774	10	8
BRD.K93568044.001.32.0..0.625..HTS002	BLCA	PRISM2	-0.247889	0.196625	-1.26072	0.226667	0.998774	9	8
BRD.K93568044.001.32.0..10..HTS002	BLCA	PRISM2	-0.312874	0.21644	-1.44555	0.168872	0.998774	9	8
BRD.K93568044.001.32.0..2.5..HTS002	BLCA	PRISM2	-0.272969	0.219587	-1.2431	0.23174	0.998774	10	8
BRD.K93754473.048.20.2..0.00061034..HTS002	BLCA	PRISM2	0.0938914	0.172093	0.545584	0.592049	0.998774	11	9
BRD.K93754473.048.20.2..0.0024414..HTS002	BLCA	PRISM2	-0.195936	0.243511	-0.804627	0.431535	0.998774	11	9
BRD.K93754473.048.20.2..0.00976562..HTS002	BLCA	PRISM2	0.113782	0.145555	0.781712	0.444545	0.998774	11	9
BRD.K93754473.048.20.2..0.0390625..HTS002	BLCA	PRISM2	-0.217005	0.263822	-0.822541	0.422157	0.998774	11	8
BRD.K93754473.048.20.2..0.15625..HTS002	BLCA	PRISM2	-0.233905	0.184618	-1.26696	0.221317	0.998774	11	9
BRD.K93754473.048.20.2..0.625..HTS002	BLCA	PRISM2	-0.227496	0.164017	-1.38703	0.182369	0.998774	11	9
BRD.K93754473.048.20.2..10..HTS002	BLCA	PRISM2	0.139012	0.297586	0.467134	0.646009	0.998774	11	9
BRD.K93754473.048.20.2..2.5..HTS002	BLCA	PRISM2	0.216703	0.196057	1.1053	0.283583	0.998774	11	9
BRD.K93779381.001.01.9..0.00061034..HTS002	BLCA	PRISM2	-0.101665	0.16904	-0.601425	0.554314	0.998774	12	10
BRD.K93779381.001.01.9..0.0024414..HTS002	BLCA	PRISM2	0.00963284	0.158323	0.0608428	0.952088	0.999159	12	10
BRD.K93779381.001.01.9..0.00976562..HTS002	BLCA	PRISM2	-0.105309	0.23948	-0.439742	0.664839	0.998774	12	10
BRD.K93779381.001.01.9..0.0390625..HTS002	BLCA	PRISM2	0.0542801	0.354236	0.153232	0.879751	0.999159	12	10
BRD.K93779381.001.01.9..0.15625..HTS002	BLCA	PRISM2	0.448993	0.43314	1.0366	0.312293	0.998774	12	10
BRD.K93779381.001.01.9..0.625..HTS002	BLCA	PRISM2	0.173346	0.358724	0.48323	0.63418	0.998774	12	10
BRD.K93779381.001.01.9..10..HTS002	BLCA	PRISM2	0.100717	0.414465	0.243004	0.810477	0.998774	12	10
BRD.K93779381.001.01.9..2.5..HTS002	BLCA	PRISM2	0.0821902	0.38877	0.211411	0.834706	0.998774	12	10
BRD.K93869735.001.01.1..0.00061034..HTS002	BLCA	PRISM2	0.175968	0.211369	0.832515	0.415461	0.998774	12	9
BRD.K93869735.001.01.1..0.0024414..HTS002	BLCA	PRISM2	-0.0647352	0.132141	-0.489895	0.629817	0.998774	12	9
BRD.K93869735.001.01.1..0.00976562..HTS002	BLCA	PRISM2	0.337492	0.130455	2.58704	0.0180779	0.998774	12	9
BRD.K93869735.001.01.1..0.0390625..HTS002	BLCA	PRISM2	-0.111063	0.174547	-0.63629	0.532178	0.998774	12	9
BRD.K93869735.001.01.1..0.15625..HTS002	BLCA	PRISM2	0.164318	0.123764	1.32767	0.200019	0.998774	12	9
BRD.K93869735.001.01.1..0.625..HTS002	BLCA	PRISM2	0.134666	0.149452	0.901067	0.378833	0.998774	12	9
BRD.K93869735.001.01.1..10..HTS002	BLCA	PRISM2	0.29074	0.442995	0.656306	0.519498	0.998774	12	9
BRD.K93869735.001.01.1..2.5..HTS002	BLCA	PRISM2	-0.160815	0.287391	-0.559569	0.582311	0.998774	12	9
BRD.K93918653.001.08.9..0.00061034..HTS002	BLCA	PRISM2	-0.0024367	0.151425	-0.0160918	0.987329	0.999159	11	10
BRD.K93918653.001.08.9..0.0024414..HTS002	BLCA	PRISM2	-0.0450796	0.121438	-0.371216	0.714584	0.998774	11	10
BRD.K93918653.001.08.9..0.00976562..HTS002	BLCA	PRISM2	-0.176149	0.12933	-1.36201	0.189125	0.998774	11	10
BRD.K93918653.001.08.9..0.0390625..HTS002	BLCA	PRISM2	0.124627	0.150264	0.829386	0.417185	0.998774	11	10
BRD.K93918653.001.08.9..0.15625..HTS002	BLCA	PRISM2	-0.0879442	0.0945523	-0.930112	0.363981	0.998774	11	10
BRD.K93918653.001.08.9..0.625..HTS002	BLCA	PRISM2	-0.0438113	0.164282	-0.266683	0.792586	0.998774	11	10
BRD.K93918653.001.08.9..10..HTS002	BLCA	PRISM2	-0.162154	0.504143	-0.321643	0.751235	0.998774	11	10
BRD.K93918653.001.08.9..2.5..HTS002	BLCA	PRISM2	0.0135207	0.437576	0.030899	0.975672	0.999159	11	10
BRD.K94176593.001.09.4..0.00061034..HTS002	BLCA	PRISM2	0.350241	0.170468	2.05458	0.0532193	0.998774	12	10
BRD.K94176593.001.09.4..0.0024414..HTS002	BLCA	PRISM2	0.195754	0.110218	1.77607	0.0909396	0.998774	12	10
BRD.K94176593.001.09.4..0.00976562..HTS002	BLCA	PRISM2	-0.365686	0.109998	-3.32449	0.00338083	0.998774	12	10
BRD.K94176593.001.09.4..0.0390625..HTS002	BLCA	PRISM2	0.0689233	0.165553	0.416323	0.681608	0.998774	12	10
BRD.K94176593.001.09.4..0.15625..HTS002	BLCA	PRISM2	-0.185966	0.172388	-1.07877	0.293531	0.998774	12	10
BRD.K94176593.001.09.4..0.625..HTS002	BLCA	PRISM2	0.182933	0.149077	1.22711	0.234032	0.998774	12	10
BRD.K94176593.001.09.4..10..HTS002	BLCA	PRISM2	-0.425972	0.434466	-0.98045	0.338576	0.998774	12	10
BRD.K94176593.001.09.4..2.5..HTS002	BLCA	PRISM2	0.0430747	0.250714	0.171808	0.865315	0.999159	12	10
BRD.K94353609.001.21.6..0.00061034..HTS002	BLCA	PRISM2	0.126564	0.152402	0.830465	0.41608	0.998774	12	10
BRD.K94353609.001.21.6..0.0024414..HTS002	BLCA	PRISM2	0.00529738	0.149513	0.0354308	0.972087	0.999159	12	10
BRD.K94353609.001.21.6..0.00976562..HTS002	BLCA	PRISM2	-0.0457077	0.157717	-0.289808	0.774947	0.998774	12	10
BRD.K94353609.001.21.6..0.0390625..HTS002	BLCA	PRISM2	-0.122314	0.206662	-0.591855	0.560579	0.998774	12	10
BRD.K94353609.001.21.6..0.15625..HTS002	BLCA	PRISM2	-0.392556	0.246486	-1.59261	0.12693	0.998774	12	10
BRD.K94353609.001.21.6..0.625..HTS002	BLCA	PRISM2	-0.387581	0.228911	-1.69315	0.105946	0.998774	12	10
BRD.K94353609.001.21.6..10..HTS002	BLCA	PRISM2	-0.0359324	0.215834	-0.166482	0.869449	0.999159	12	10
BRD.K94353609.001.21.6..2.5..HTS002	BLCA	PRISM2	-0.241117	0.23325	-1.03373	0.313603	0.998774	12	10
BRD.K94420399.001.01.9..0.00061034..HTS002	BLCA	PRISM2	0.0109488	0.134769	0.0812414	0.936058	0.999159	12	10
BRD.K94420399.001.01.9..0.0024414..HTS002	BLCA	PRISM2	-0.116619	0.0999259	-1.16706	0.256914	0.998774	12	10
BRD.K94420399.001.01.9..0.00976562..HTS002	BLCA	PRISM2	0.0355029	0.20509	0.173109	0.864306	0.999159	12	10
BRD.K94420399.001.01.9..0.0390625..HTS002	BLCA	PRISM2	0.0201802	0.190426	0.105974	0.916659	0.999159	12	10
BRD.K94420399.001.01.9..0.15625..HTS002	BLCA	PRISM2	0.262901	0.169394	1.55201	0.136342	0.998774	12	10
BRD.K94420399.001.01.9..0.625..HTS002	BLCA	PRISM2	-0.0093981	0.112086	-0.0838475	0.934011	0.999159	12	10
BRD.K94420399.001.01.9..10..HTS002	BLCA	PRISM2	0.297733	0.406605	0.732242	0.472515	0.998774	12	10
BRD.K94420399.001.01.9..2.5..HTS002	BLCA	PRISM2	-0.185423	0.186407	-0.994724	0.331754	0.998774	12	10
BRD.K94441233.001.13.0..0.000634502..HTS002	BLCA	PRISM2	0.293412	0.161652	1.81508	0.0862108	0.998774	11	9
BRD.K94441233.001.13.0..0.00253801..HTS002	BLCA	PRISM2	0.0254845	0.170244	0.149693	0.882671	0.999159	11	9
BRD.K94441233.001.13.0..0.010152..HTS002	BLCA	PRISM2	-0.144882	0.1577	-0.91872	0.37039	0.998774	11	9
BRD.K94441233.001.13.0..0.0406081..HTS002	BLCA	PRISM2	-0.0675472	0.188283	-0.358753	0.723953	0.998774	11	9
BRD.K94441233.001.13.0..0.162432..HTS002	BLCA	PRISM2	0.224649	0.143251	1.56822	0.134242	0.998774	11	9
BRD.K94441233.001.13.0..0.64973..HTS002	BLCA	PRISM2	-0.247187	0.142782	-1.73121	0.100518	0.998774	11	9
BRD.K94441233.001.13.0..10.3957..HTS002	BLCA	PRISM2	0.939259	0.698361	1.34495	0.195344	0.998774	11	9
BRD.K94441233.001.13.0..2.59892..HTS002	BLCA	PRISM2	0.0495139	0.519702	0.0952736	0.92515	0.999159	11	9
BRD.K94455792.001.01.8..0.00061034..HTS002	BLCA	PRISM2	0.131275	0.139116	0.943635	0.356617	0.998774	12	10
BRD.K94455792.001.01.8..0.0024414..HTS002	BLCA	PRISM2	0.0424077	0.143583	0.295354	0.770768	0.998774	12	10
BRD.K94455792.001.01.8..0.00976562..HTS002	BLCA	PRISM2	0.215299	0.17085	1.26017	0.222115	0.998774	12	10
BRD.K94455792.001.01.8..0.0390625..HTS002	BLCA	PRISM2	-0.00550412	0.168429	-0.0326792	0.974254	0.999159	12	10
BRD.K94455792.001.01.8..0.15625..HTS002	BLCA	PRISM2	-0.00824336	0.15851	-0.0520052	0.95904	0.999159	12	10
BRD.K94455792.001.01.8..0.625..HTS002	BLCA	PRISM2	-0.169195	0.0936095	-1.80746	0.0857575	0.998774	12	10
BRD.K94455792.001.01.8..10..HTS002	BLCA	PRISM2	0.092077	0.38836	0.237092	0.814997	0.998774	12	10
BRD.K94455792.001.01.8..2.5..HTS002	BLCA	PRISM2	-0.278742	0.343362	-0.811803	0.426462	0.998774	12	10
BRD.K94485812.001.02.9..0.00062313..HTS002	BLCA	PRISM2	-0.195054	0.126195	-1.54565	0.137867	0.998774	12	10
BRD.K94485812.001.02.9..0.00249252..HTS002	BLCA	PRISM2	-0.133667	0.161055	-0.829945	0.416367	0.998774	12	10
BRD.K94485812.001.02.9..0.00997008..HTS002	BLCA	PRISM2	0.0356208	0.185568	0.191955	0.849713	0.998887	12	10
BRD.K94485812.001.02.9..0.0398803..HTS002	BLCA	PRISM2	0.0568273	0.113053	0.502662	0.620692	0.998774	12	10
BRD.K94485812.001.02.9..0.159521..HTS002	BLCA	PRISM2	0.201495	0.119346	1.68832	0.106882	0.998774	12	10
BRD.K94485812.001.02.9..0.638085..HTS002	BLCA	PRISM2	-0.183141	0.283862	-0.645175	0.526146	0.998774	12	10
BRD.K94485812.001.02.9..10.2094..HTS002	BLCA	PRISM2	0.208141	0.424914	0.489843	0.629575	0.998774	12	10
BRD.K94485812.001.02.9..2.55234..HTS002	BLCA	PRISM2	-0.157134	0.254743	-0.616834	0.544303	0.998774	12	10
BRD.K94559059.091.01.6..0.00061034..HTS002	BLCA	PRISM2	0.180724	0.310357	0.582309	0.576397	0.998774	5	5
BRD.K94559059.091.01.6..0.0024414..HTS002	BLCA	PRISM2	0.11122	0.326426	0.340719	0.74209	0.998774	5	5
BRD.K94559059.091.01.6..0.00976562..HTS002	BLCA	PRISM2	-0.272635	0.461934	-0.590203	0.571345	0.998774	5	5
BRD.K94559059.091.01.6..0.0390625..HTS002	BLCA	PRISM2	-0.381714	0.772902	-0.493871	0.63467	0.998774	5	5
BRD.K94559059.091.01.6..0.15625..HTS002	BLCA	PRISM2	-0.0661307	0.228451	-0.289474	0.776461	0.998774	8	8
BRD.K94559059.091.01.6..0.625..HTS002	BLCA	PRISM2	0.224847	0.223523	1.00593	0.331521	0.998774	8	8
BRD.K94559059.091.01.6..10..HTS002	BLCA	PRISM2	0.591426	0.614069	0.963126	0.351826	0.998774	8	8
BRD.K94559059.091.01.6..2.5..HTS002	BLCA	PRISM2	0.061966	0.19633	0.315622	0.756945	0.998774	8	8
BRD.K94720315.001.10.4..0.00061034..HTS002	BLCA	PRISM2	0.0488908	0.160546	0.304529	0.763871	0.998774	12	10
BRD.K94720315.001.10.4..0.0024414..HTS002	BLCA	PRISM2	0.161841	0.196549	0.823415	0.419983	0.998774	12	10
BRD.K94720315.001.10.4..0.00976562..HTS002	BLCA	PRISM2	0.327785	0.149651	2.19034	0.0405179	0.998774	12	10
BRD.K94720315.001.10.4..0.0390625..HTS002	BLCA	PRISM2	-0.0891043	0.136896	-0.650889	0.522527	0.998774	12	10
BRD.K94720315.001.10.4..0.15625..HTS002	BLCA	PRISM2	-0.00291879	0.134025	-0.0217779	0.982841	0.999159	12	10
BRD.K94720315.001.10.4..0.625..HTS002	BLCA	PRISM2	0.157589	0.147415	1.06902	0.297796	0.998774	12	10
BRD.K94720315.001.10.4..10..HTS002	BLCA	PRISM2	-0.111694	0.38935	-0.286873	0.77716	0.998774	12	10
BRD.K94720315.001.10.4..2.5..HTS002	BLCA	PRISM2	-0.0378306	0.207539	-0.182282	0.857196	0.998955	12	10
BRD.K95142244.001.01.5..0.00061..MTS010..PROS003_PR500	BLCA	PRISM2	-0.132195	0.138446	-0.954847	0.351055	0.998774	12	10
BRD.K95142244.001.01.5..0.00061034..HTS002	BLCA	PRISM2	-0.169483	0.176605	-0.959677	0.348677	0.998774	12	10
BRD.K95142244.001.01.5..0.000610352..MTS006	BLCA	PRISM2	-0.107878	0.0939187	-1.14864	0.264962	0.998774	12	9
BRD.K95142244.001.01.5..0.00244..MTS010..PROS003_PR500	BLCA	PRISM2	0.0941048	0.0958049	0.982254	0.337709	0.998774	12	10
BRD.K95142244.001.01.5..0.0024414..HTS002	BLCA	PRISM2	-0.28958	0.163308	-1.77321	0.0914239	0.998774	12	10
BRD.K95142244.001.01.5..0.002441409..MTS006	BLCA	PRISM2	-0.103217	0.0929509	-1.11045	0.280661	0.998774	12	9
BRD.K95142244.001.01.5..0.00976562..HTS002	BLCA	PRISM2	-0.392801	0.187532	-2.09458	0.0491468	0.998774	12	10
BRD.K95142244.001.01.5..0.009765624..MTS006	BLCA	PRISM2	-0.254154	0.248361	-1.02333	0.319006	0.998774	12	9
BRD.K95142244.001.01.5..0.00977..MTS010..PROS003_PR500	BLCA	PRISM2	0.121853	0.140236	0.868913	0.395203	0.998774	12	10
BRD.K95142244.001.01.5..0.0390625..HTS002	BLCA	PRISM2	-0.414189	0.207191	-1.99906	0.0593744	0.998774	12	10
BRD.K95142244.001.01.5..0.039062503..MTS006	BLCA	PRISM2	-0.162495	0.279058	-0.5823	0.567211	0.998774	12	9
BRD.K95142244.001.01.5..0.0391..MTS010..PROS003_PR500	BLCA	PRISM2	-0.156886	0.224879	-0.697646	0.49343	0.998774	12	10
BRD.K95142244.001.01.5..0.15625..HTS002	BLCA	PRISM2	-0.433954	0.290668	-1.49295	0.151057	0.998774	12	10
BRD.K95142244.001.01.5..0.15625..MTS006	BLCA	PRISM2	-1.06486	0.3765	-2.82831	0.0107396	0.998774	12	9
BRD.K95142244.001.01.5..0.15625..MTS010..PROS003_PR500	BLCA	PRISM2	-0.693134	0.300144	-2.30934	0.0317269	0.998774	12	10
BRD.K95142244.001.01.5..0.624999999..MTS006	BLCA	PRISM2	-0.944502	0.500047	-1.88883	0.0742782	0.998774	12	9
BRD.K95142244.001.01.5..0.625..HTS002	BLCA	PRISM2	-0.902901	0.409225	-2.20637	0.0392163	0.998774	12	10
BRD.K95142244.001.01.5..0.625..MTS010..PROS003_PR500	BLCA	PRISM2	-0.796123	0.42757	-1.86197	0.0773673	0.998774	12	10
BRD.K95142244.001.01.5..10..HTS002	BLCA	PRISM2	-0.131754	0.69812	-0.188727	0.852209	0.998933	12	10
BRD.K95142244.001.01.5..10..MTS006	BLCA	PRISM2	-0.827059	0.457452	-1.80797	0.0864689	0.998774	12	9
BRD.K95142244.001.01.5..10..MTS010..PROS003_PR500	BLCA	PRISM2	-0.930863	0.435351	-2.13819	0.0450296	0.998774	12	10
BRD.K95142244.001.01.5..2.5..HTS002	BLCA	PRISM2	-0.68708	0.61409	-1.11886	0.27791	0.998774	12	8
BRD.K95142244.001.01.5..2.5..MTS006	BLCA	PRISM2	-1.14465	0.476943	-2.39996	0.0268072	0.998774	12	9
BRD.K95142244.001.01.5..2.5..MTS010..PROS003_PR500	BLCA	PRISM2	-0.94874	0.42111	-2.25295	0.0356475	0.998774	12	10
BRD.K95292280.001.01.3..0.00061034..HTS002	BLCA	PRISM2	-0.0916648	0.141078	-0.649745	0.523635	0.998774	11	10
BRD.K95292280.001.01.3..0.0024414..HTS002	BLCA	PRISM2	-0.256689	0.0954464	-2.68935	0.0145189	0.998774	11	10
BRD.K95292280.001.01.3..0.00976562..HTS002	BLCA	PRISM2	-0.127157	0.133657	-0.951372	0.353362	0.998774	11	10
BRD.K95292280.001.01.3..0.0390625..HTS002	BLCA	PRISM2	-0.102205	0.157958	-0.647037	0.525349	0.998774	11	10
BRD.K95292280.001.01.3..0.15625..HTS002	BLCA	PRISM2	-0.0484757	0.130841	-0.370492	0.715114	0.998774	11	10
BRD.K95292280.001.01.3..0.625..HTS002	BLCA	PRISM2	-0.288289	0.188052	-1.53303	0.141752	0.998774	11	10
BRD.K95292280.001.01.3..10..HTS002	BLCA	PRISM2	0.0653353	0.386535	0.169028	0.867561	0.999159	11	10
BRD.K95292280.001.01.3..2.5..HTS002	BLCA	PRISM2	-0.202721	0.309235	-0.655555	0.51997	0.998774	11	10
BRD.K95435023.001.08.5..0.000610352..HTS002	BLCA	PRISM2	-0.141015	0.155043	-0.909517	0.374471	0.998774	11	10
BRD.K95435023.001.08.5..0.00244141..HTS002	BLCA	PRISM2	-0.0361481	0.110878	-0.326018	0.747974	0.998774	11	10
BRD.K95435023.001.08.5..0.00976562..HTS002	BLCA	PRISM2	0.0840889	0.193535	0.43449	0.668827	0.998774	11	10
BRD.K95435023.001.08.5..0.0390625..HTS002	BLCA	PRISM2	-0.0878576	0.169811	-0.517384	0.610859	0.998774	11	10
BRD.K95435023.001.08.5..0.15625..HTS002	BLCA	PRISM2	-0.0566386	0.116883	-0.484576	0.633517	0.998774	11	10
BRD.K95435023.001.08.5..0.625..HTS002	BLCA	PRISM2	0.0706198	0.220209	0.320695	0.751942	0.998774	11	10
BRD.K95435023.001.08.5..10..HTS002	BLCA	PRISM2	0.0976856	0.473695	0.20622	0.838812	0.998774	11	10
BRD.K95435023.001.08.5..2.5..HTS002	BLCA	PRISM2	0.309704	0.391072	0.791936	0.438174	0.998774	11	10
BRD.K95523387.001.09.6..0.00061034..HTS002	BLCA	PRISM2	0.0130155	0.213513	0.0609588	0.952029	0.999159	11	10
BRD.K95523387.001.09.6..0.0024414..HTS002	BLCA	PRISM2	0.0371782	0.171093	0.217298	0.830293	0.998774	11	10
BRD.K95523387.001.09.6..0.00976562..HTS002	BLCA	PRISM2	0.082705	0.136054	0.607886	0.550857	0.998774	10	10
BRD.K95523387.001.09.6..0.0390625..HTS002	BLCA	PRISM2	-0.0474138	0.16699	-0.283931	0.779534	0.998774	11	10
BRD.K95523387.001.09.6..0.15625..HTS002	BLCA	PRISM2	-0.0152944	0.136457	-0.112082	0.911934	0.999159	11	10
BRD.K95523387.001.09.6..0.625..HTS002	BLCA	PRISM2	-0.0595912	0.167702	-0.35534	0.72625	0.998774	11	10
BRD.K95523387.001.09.6..10..HTS002	BLCA	PRISM2	-0.339501	0.293164	-1.15806	0.26119	0.998774	11	10
BRD.K95523387.001.09.6..2.5..HTS002	BLCA	PRISM2	0.0830725	0.247579	0.335539	0.740895	0.998774	11	10
BRD.K95573441.001.01.2..0.00061034..HTS002	BLCA	PRISM2	0.00385964	0.169571	0.0227612	0.982186	0.999159	8	7
BRD.K95573441.001.01.2..0.0024414..HTS002	BLCA	PRISM2	0.0551979	0.205683	0.268364	0.792631	0.998774	8	7
BRD.K95573441.001.01.2..0.00976562..HTS002	BLCA	PRISM2	0.213045	0.218955	0.973009	0.348307	0.998774	8	7
BRD.K95573441.001.01.2..0.0390625..HTS002	BLCA	PRISM2	0.198848	0.198332	1.0026	0.33435	0.998774	8	7
BRD.K95573441.001.01.2..0.15625..HTS002	BLCA	PRISM2	0.394736	0.324486	1.21649	0.247183	0.998774	8	6
BRD.K95573441.001.01.2..0.625..HTS002	BLCA	PRISM2	0.262967	0.337299	0.779627	0.450714	0.998774	8	6
BRD.K95573441.001.01.2..10..HTS002	BLCA	PRISM2	-0.88093	0.589591	-1.49414	0.160963	0.998774	8	6
BRD.K95573441.001.01.2..2.5..HTS002	BLCA	PRISM2	-0.0259283	0.397695	-0.0651965	0.949091	0.999159	8	6
BRD.K95581532.001.01.5..0.00061034..HTS002	BLCA	PRISM2	0.0300564	0.109735	0.2739	0.786971	0.998774	12	10
BRD.K95581532.001.01.5..0.0024414..HTS002	BLCA	PRISM2	-0.0352581	0.171039	-0.20614	0.838765	0.998774	12	10
BRD.K95581532.001.01.5..0.00976562..HTS002	BLCA	PRISM2	0.0379701	0.11066	0.343124	0.735086	0.998774	12	10
BRD.K95581532.001.01.5..0.0390625..HTS002	BLCA	PRISM2	0.318767	0.0990602	3.21791	0.00431604	0.998774	12	10
BRD.K95581532.001.01.5..0.15625..HTS002	BLCA	PRISM2	-0.169619	0.0997751	-1.70001	0.104629	0.998774	12	10
BRD.K95581532.001.01.5..0.625..HTS002	BLCA	PRISM2	-0.0322705	0.302612	-0.10664	0.916137	0.999159	12	10
BRD.K95581532.001.01.5..10..HTS002	BLCA	PRISM2	-0.274304	0.337628	-0.812443	0.426103	0.998774	12	10
BRD.K95581532.001.01.5..2.5..HTS002	BLCA	PRISM2	-0.0952794	0.481535	-0.197866	0.845147	0.998774	12	10
BRD.K95763993.001.19.3..0.00061034..HTS002	BLCA	PRISM2	-0.212155	0.141192	-1.50261	0.148567	0.998774	12	10
BRD.K95763993.001.19.3..0.0024414..HTS002	BLCA	PRISM2	-0.166693	0.141803	-1.17553	0.253588	0.998774	12	10
BRD.K95763993.001.19.3..0.00976562..HTS002	BLCA	PRISM2	-0.147681	0.122963	-1.20102	0.243774	0.998774	12	10
BRD.K95763993.001.19.3..0.0390625..HTS002	BLCA	PRISM2	-0.269337	0.131753	-2.04425	0.0543198	0.998774	12	10
BRD.K95763993.001.19.3..0.15625..HTS002	BLCA	PRISM2	-0.113616	0.11968	-0.949331	0.353784	0.998774	12	10
BRD.K95763993.001.19.3..0.625..HTS002	BLCA	PRISM2	-0.13464	0.132185	-1.01858	0.320569	0.998774	12	10
BRD.K95763993.001.19.3..10..HTS002	BLCA	PRISM2	-0.745203	0.49255	-1.51295	0.145934	0.998774	12	10
BRD.K95763993.001.19.3..2.5..HTS002	BLCA	PRISM2	0.0253965	0.166	0.152991	0.879938	0.999159	12	10
BRD.K95773607.004.03.8..0.00061034..HTS002	BLCA	PRISM2	0.00297198	0.115705	0.0256859	0.979791	0.999159	11	9
BRD.K95773607.004.03.8..0.0024414..HTS002	BLCA	PRISM2	-0.13539	0.187371	-0.722578	0.479223	0.998774	11	9
BRD.K95773607.004.03.8..0.00976562..HTS002	BLCA	PRISM2	-0.0145943	0.163852	-0.0890698	0.93001	0.999159	11	9
BRD.K95773607.004.03.8..0.0390625..HTS002	BLCA	PRISM2	-0.079827	0.130978	-0.60947	0.549829	0.998774	11	9
BRD.K95773607.004.03.8..0.15625..HTS002	BLCA	PRISM2	0.255584	0.122789	2.08149	0.0519372	0.998774	11	9
BRD.K95773607.004.03.8..0.625..HTS002	BLCA	PRISM2	0.166372	0.168974	0.984602	0.338627	0.998774	10	9
BRD.K95773607.004.03.8..10..HTS002	BLCA	PRISM2	0.339452	0.378834	0.896043	0.382057	0.998774	11	9
BRD.K95773607.004.03.8..2.5..HTS002	BLCA	PRISM2	0.408706	0.256109	1.59583	0.127934	0.998774	11	9
BRD.K95785345.300.14.8..0.00061034..HTS002	BLCA	PRISM2	0.0604199	0.156183	0.386855	0.703399	0.998774	11	9
BRD.K95785345.300.14.8..0.0024414..HTS002	BLCA	PRISM2	-0.19005	0.196062	-0.969335	0.345224	0.998774	11	9
BRD.K95785345.300.14.8..0.00976562..HTS002	BLCA	PRISM2	0.129764	0.161644	0.802775	0.432577	0.998774	11	9
BRD.K95785345.300.14.8..0.0390625..HTS002	BLCA	PRISM2	-0.0592321	0.193733	-0.305742	0.763309	0.998774	11	9
BRD.K95785345.300.14.8..0.15625..HTS002	BLCA	PRISM2	0.0157986	0.132251	0.119459	0.906312	0.999159	10	9
BRD.K95785345.300.14.8..0.625..HTS002	BLCA	PRISM2	-0.000981386	0.210507	-0.00466202	0.996332	0.999357	11	9
BRD.K95785345.300.14.8..10..HTS002	BLCA	PRISM2	-0.513685	0.242563	-2.11773	0.0483773	0.998774	11	9
BRD.K95785345.300.14.8..2.5..HTS002	BLCA	PRISM2	-0.0989607	0.139836	-0.70769	0.488727	0.998774	10	9
BRD.K95785537.001.23.1..0.00061034..HTS002	BLCA	PRISM2	-0.112418	0.145345	-0.773455	0.44877	0.998774	11	10
BRD.K95785537.001.23.1..0.0024414..HTS002	BLCA	PRISM2	0.135295	0.141977	0.952937	0.352589	0.998774	11	10
BRD.K95785537.001.23.1..0.00976562..HTS002	BLCA	PRISM2	-0.125024	0.202472	-0.617488	0.544243	0.998774	11	10
BRD.K95785537.001.23.1..0.0390625..HTS002	BLCA	PRISM2	0.030683	0.209105	0.146735	0.884887	0.999159	11	10
BRD.K95785537.001.23.1..0.15625..HTS002	BLCA	PRISM2	-0.197651	0.121427	-1.62773	0.120052	0.998774	11	10
BRD.K95785537.001.23.1..0.625..HTS002	BLCA	PRISM2	-0.158322	0.199262	-0.79454	0.436694	0.998774	11	10
BRD.K95785537.001.23.1..10..HTS002	BLCA	PRISM2	-0.0148847	0.507224	-0.0293454	0.976895	0.999159	11	10
BRD.K95785537.001.23.1..2.5..HTS002	BLCA	PRISM2	0.202974	0.422705	0.48018	0.63722	0.998774	10	9
BRD.K95926480.003.03.6..0.00061034..HTS002	BLCA	PRISM2	-0.0225391	0.109462	-0.205908	0.838945	0.998774	12	10
BRD.K95926480.003.03.6..0.0024414..HTS002	BLCA	PRISM2	0.0402314	0.132061	0.304643	0.763786	0.998774	12	10
BRD.K95926480.003.03.6..0.00976562..HTS002	BLCA	PRISM2	0.0900813	0.127471	0.706679	0.487918	0.998774	12	10
BRD.K95926480.003.03.6..0.0390625..HTS002	BLCA	PRISM2	-0.100043	0.160274	-0.624198	0.539553	0.998774	12	10
BRD.K95926480.003.03.6..0.15625..HTS002	BLCA	PRISM2	-0.051035	0.10889	-0.468685	0.644363	0.998774	12	10
BRD.K95926480.003.03.6..0.625..HTS002	BLCA	PRISM2	-0.0220569	0.166838	-0.132205	0.896143	0.999159	12	10
BRD.K95926480.003.03.6..10..HTS002	BLCA	PRISM2	-0.24855	0.298574	-0.832456	0.414982	0.998774	12	10
BRD.K95926480.003.03.6..2.5..HTS002	BLCA	PRISM2	-0.303674	0.230199	-1.31918	0.202014	0.998774	12	10
BRD.K96006502.001.02.6..0.00061034..HTS002	BLCA	PRISM2	0.0867384	0.124777	0.695147	0.494961	0.998774	12	10
BRD.K96006502.001.02.6..0.0024414..HTS002	BLCA	PRISM2	0.038551	0.175272	0.21995	0.82814	0.998774	12	10
BRD.K96006502.001.02.6..0.00976562..HTS002	BLCA	PRISM2	0.107354	0.118444	0.906366	0.375533	0.998774	12	10
BRD.K96006502.001.02.6..0.0390625..HTS002	BLCA	PRISM2	-0.161403	0.148415	-1.08751	0.289744	0.998774	12	10
BRD.K96006502.001.02.6..0.15625..HTS002	BLCA	PRISM2	-0.213105	0.191936	-1.11029	0.280046	0.998774	12	10
BRD.K96006502.001.02.6..0.625..HTS002	BLCA	PRISM2	-0.165365	0.250725	-0.659547	0.517068	0.998774	12	10
BRD.K96006502.001.02.6..10..HTS002	BLCA	PRISM2	-0.0278819	0.584315	-0.0477173	0.962415	0.999159	12	10
BRD.K96006502.001.02.6..2.5..HTS002	BLCA	PRISM2	0.144711	0.54449	0.265773	0.793134	0.998774	12	10
BRD.K96104201.001.01.5..0.00061034..HTS002	BLCA	PRISM2	0.0661352	0.100648	0.657097	0.518609	0.998774	12	10
BRD.K96104201.001.01.5..0.0024414..HTS002	BLCA	PRISM2	-0.055952	0.152877	-0.365993	0.718213	0.998774	12	10
BRD.K96104201.001.01.5..0.00976562..HTS002	BLCA	PRISM2	0.0103069	0.118303	0.0871231	0.93144	0.999159	12	10
BRD.K96104201.001.01.5..0.0390625..HTS002	BLCA	PRISM2	-0.282707	0.223921	-1.26253	0.221282	0.998774	12	10
BRD.K96104201.001.01.5..0.15625..HTS002	BLCA	PRISM2	-0.0530135	0.155033	-0.341949	0.735956	0.998774	12	10
BRD.K96104201.001.01.5..0.625..HTS002	BLCA	PRISM2	-0.026644	0.523186	-0.0509265	0.959945	0.999159	12	8
BRD.K96104201.001.01.5..10..HTS002	BLCA	PRISM2	0.721257	0.667146	1.08111	0.292513	0.998774	12	10
BRD.K96104201.001.01.5..2.5..HTS002	BLCA	PRISM2	-0.741243	0.473538	-1.56533	0.133192	0.998774	12	10
BRD.K96123349.236.02.8..0.00061..MTS010..PROS002_PR500	BLCA	PRISM2	0.0853846	0.11338	0.753081	0.460632	0.998774	12	9
BRD.K96123349.236.02.8..0.000610352..HTS002	BLCA	PRISM2	-0.237152	0.15648	-1.51554	0.145282	0.998774	12	10
BRD.K96123349.236.02.8..0.00244..MTS010..PROS002_PR500	BLCA	PRISM2	-0.199436	0.136527	-1.46078	0.160417	0.998774	12	9
BRD.K96123349.236.02.8..0.00244141..HTS002	BLCA	PRISM2	-0.104809	0.168559	-0.621794	0.541101	0.998774	12	10
BRD.K96123349.236.02.8..0.00976562..HTS002	BLCA	PRISM2	0.250172	0.222313	1.12532	0.273779	0.998774	12	10
BRD.K96123349.236.02.8..0.00977..MTS010..PROS002_PR500	BLCA	PRISM2	0.0257981	0.1556	0.165798	0.870068	0.999159	12	9
BRD.K96123349.236.02.8..0.0390625..HTS002	BLCA	PRISM2	-0.0573256	0.164454	-0.348582	0.731046	0.998774	12	10
BRD.K96123349.236.02.8..0.0391..MTS010..PROS002_PR500	BLCA	PRISM2	-0.168437	0.129521	-1.30047	0.208994	0.998774	12	9
BRD.K96123349.236.02.8..0.15625..HTS002	BLCA	PRISM2	-0.120403	0.224956	-0.535229	0.598393	0.998774	12	10
BRD.K96123349.236.02.8..0.15625..MTS010..PROS002_PR500	BLCA	PRISM2	0.0162857	0.123293	0.13209	0.896302	0.999159	12	9
BRD.K96123349.236.02.8..0.625..HTS002	BLCA	PRISM2	-0.269383	0.324187	-0.830949	0.415813	0.998774	12	10
BRD.K96123349.236.02.8..0.625..MTS010..PROS002_PR500	BLCA	PRISM2	-0.207163	0.259101	-0.799544	0.433858	0.998774	12	9
BRD.K96123349.236.02.8..10..HTS002	BLCA	PRISM2	-0.439159	0.396004	-1.10898	0.280598	0.998774	12	10
BRD.K96123349.236.02.8..10..MTS010..PROS002_PR500	BLCA	PRISM2	-0.426712	0.26145	-1.6321	0.119122	0.998774	12	9
BRD.K96123349.236.02.8..2.5..HTS002	BLCA	PRISM2	-0.351579	0.33851	-1.03861	0.311382	0.998774	12	10
BRD.K96123349.236.02.8..2.5..MTS010..PROS002_PR500	BLCA	PRISM2	-0.226195	0.256874	-0.880569	0.389554	0.998774	12	9
BRD.K96153583.001.05.1..0.000614725..HTS002	BLCA	PRISM2	0.173073	0.192651	0.898375	0.380846	0.998774	11	9
BRD.K96153583.001.05.1..0.0024589..HTS002	BLCA	PRISM2	0.0456911	0.154084	0.296534	0.770216	0.998774	11	9
BRD.K96153583.001.05.1..0.0098356..HTS002	BLCA	PRISM2	0.0408064	0.221895	0.1839	0.856148	0.998955	11	9
BRD.K96153583.001.05.1..0.0393424..HTS002	BLCA	PRISM2	-0.10297	0.15211	-0.676943	0.507049	0.998774	11	9
BRD.K96153583.001.05.1..0.15737..HTS002	BLCA	PRISM2	-0.0643415	0.138417	-0.464837	0.647622	0.998774	11	9
BRD.K96153583.001.05.1..0.629478..HTS002	BLCA	PRISM2	0.0566681	0.155117	0.365325	0.719126	0.998774	11	9
BRD.K96153583.001.05.1..10.0717..HTS002	BLCA	PRISM2	-0.135842	0.279783	-0.485527	0.63316	0.998774	11	9
BRD.K96153583.001.05.1..2.51791..HTS002	BLCA	PRISM2	0.497238	0.204829	2.42758	0.0259147	0.998774	11	9
BRD.K96159438.001.06.3..0.00061034..HTS002	BLCA	PRISM2	-0.0832278	0.131607	-0.632396	0.535542	0.998774	10	9
BRD.K96159438.001.06.3..0.0024414..HTS002	BLCA	PRISM2	-0.0744244	0.176252	-0.422262	0.678126	0.998774	10	9
BRD.K96159438.001.06.3..0.00976562..HTS002	BLCA	PRISM2	0.0225315	0.164659	0.136837	0.892767	0.999159	10	9
BRD.K96159438.001.06.3..0.0390625..HTS002	BLCA	PRISM2	-0.064307	0.188826	-0.340563	0.737605	0.998774	10	9
BRD.K96159438.001.06.3..0.15625..HTS002	BLCA	PRISM2	0.225823	0.156549	1.44251	0.16733	0.998774	10	9
BRD.K96159438.001.06.3..0.625..HTS002	BLCA	PRISM2	-0.24823	0.208203	-1.19225	0.249541	0.998774	10	9
BRD.K96159438.001.06.3..10..HTS002	BLCA	PRISM2	-0.011876	0.519124	-0.022877	0.982015	0.999159	10	9
BRD.K96159438.001.06.3..2.5..HTS002	BLCA	PRISM2	-0.046288	0.510521	-0.0906682	0.928816	0.999159	10	9
BRD.K96188950.001.16.9..0.00061034..HTS002	BLCA	PRISM2	-0.207799	0.213833	-0.971781	0.342766	0.998774	12	10
BRD.K96188950.001.16.9..0.0024414..HTS002	BLCA	PRISM2	-0.103426	0.134035	-0.771634	0.449353	0.998774	12	10
BRD.K96188950.001.16.9..0.00976562..HTS002	BLCA	PRISM2	-0.241371	0.124668	-1.93612	0.0671147	0.998774	12	10
BRD.K96188950.001.16.9..0.0390625..HTS002	BLCA	PRISM2	-0.127284	0.136981	-0.92921	0.36386	0.998774	12	10
BRD.K96188950.001.16.9..0.15625..HTS002	BLCA	PRISM2	-0.216652	0.181619	-1.19289	0.246872	0.998774	12	10
BRD.K96188950.001.16.9..0.625..HTS002	BLCA	PRISM2	-0.0780858	0.20031	-0.389824	0.700787	0.998774	12	10
BRD.K96188950.001.16.9..10..HTS002	BLCA	PRISM2	0.211285	0.355424	0.594459	0.558871	0.998774	12	10
BRD.K96188950.001.16.9..2.5..HTS002	BLCA	PRISM2	-0.0483671	0.177762	-0.272089	0.788343	0.998774	12	10
BRD.K96233303.001.01.9..0.00061034..HTS002	BLCA	PRISM2	0.0136552	0.169192	0.0807085	0.936476	0.999159	12	10
BRD.K96233303.001.01.9..0.0024414..HTS002	BLCA	PRISM2	0.132476	0.154623	0.856768	0.401722	0.998774	12	10
BRD.K96233303.001.01.9..0.00976562..HTS002	BLCA	PRISM2	0.0784692	0.189753	0.413533	0.683617	0.998774	12	10
BRD.K96233303.001.01.9..0.0390625..HTS002	BLCA	PRISM2	0.0958834	0.137702	0.69631	0.494248	0.998774	12	10
BRD.K96233303.001.01.9..0.15625..HTS002	BLCA	PRISM2	-0.122375	0.19163	-0.638601	0.530328	0.998774	12	10
BRD.K96233303.001.01.9..0.625..HTS002	BLCA	PRISM2	-0.0448445	0.122023	-0.367508	0.7171	0.998774	12	10
BRD.K96233303.001.01.9..10..HTS002	BLCA	PRISM2	0.125141	0.43008	0.290972	0.774069	0.998774	12	10
BRD.K96233303.001.01.9..2.5..HTS002	BLCA	PRISM2	0.194255	0.162463	1.19569	0.245804	0.998774	12	10
BRD.K96253961.046.03.1..0.00061034..HTS002	BLCA	PRISM2	-0.123238	0.149148	-0.82628	0.419463	0.998774	11	9
BRD.K96253961.046.03.1..0.0024414..HTS002	BLCA	PRISM2	-0.269361	0.222263	-1.2119	0.241219	0.998774	11	9
BRD.K96253961.046.03.1..0.00976562..HTS002	BLCA	PRISM2	-0.20207	0.13926	-1.45102	0.163978	0.998774	11	9
BRD.K96253961.046.03.1..0.0390625..HTS002	BLCA	PRISM2	-0.0414854	0.12897	-0.321667	0.751411	0.998774	11	9
BRD.K96253961.046.03.1..0.15625..HTS002	BLCA	PRISM2	-0.20308	0.14066	-1.44377	0.165985	0.998774	11	9
BRD.K96253961.046.03.1..0.625..HTS002	BLCA	PRISM2	-0.278524	0.288076	-0.966844	0.346434	0.998774	11	9
BRD.K96253961.046.03.1..10..HTS002	BLCA	PRISM2	0.325383	0.454356	0.716142	0.483092	0.998774	11	9
BRD.K96253961.046.03.1..2.5..HTS002	BLCA	PRISM2	-0.372731	0.560535	-0.664957	0.514508	0.998774	11	9
BRD.K96259238.001.01.4..0.00061034..HTS002	BLCA	PRISM2	-0.120517	0.147643	-0.81627	0.424462	0.998774	11	10
BRD.K96259238.001.01.4..0.0024414..HTS002	BLCA	PRISM2	0.0954329	0.159867	0.596951	0.557587	0.998774	11	10
BRD.K96259238.001.01.4..0.00976562..HTS002	BLCA	PRISM2	-0.00128778	0.137761	-0.00934793	0.992639	0.999207	11	10
BRD.K96259238.001.01.4..0.0390625..HTS002	BLCA	PRISM2	0.0506842	0.125171	0.404919	0.69006	0.998774	11	10
BRD.K96259238.001.01.4..0.15625..HTS002	BLCA	PRISM2	0.156821	0.148804	1.05387	0.305159	0.998774	11	10
BRD.K96259238.001.01.4..0.625..HTS002	BLCA	PRISM2	0.625397	0.405493	1.54231	0.139489	0.998774	11	10
BRD.K96259238.001.01.4..10..HTS002	BLCA	PRISM2	0.570852	0.61386	0.929939	0.364068	0.998774	11	10
BRD.K96259238.001.01.4..2.5..HTS002	BLCA	PRISM2	0.779699	0.423769	1.83992	0.0814576	0.998774	11	10
BRD.K96344439.002.02.7..0.00061035..MTS006	BLCA	PRISM2	-0.129959	0.102961	-1.26221	0.222147	0.998774	12	9
BRD.K96344439.002.02.7..0.002441408..MTS006	BLCA	PRISM2	-0.145028	0.110873	-1.30805	0.20646	0.998774	12	9
BRD.K96344439.002.02.7..0.009765627..MTS006	BLCA	PRISM2	0.00607439	0.119201	0.0509593	0.95989	0.999159	12	9
BRD.K96344439.002.02.7..0.039062498..MTS006	BLCA	PRISM2	-0.0760713	0.118749	-0.640605	0.529431	0.998774	12	9
BRD.K96344439.002.02.7..0.156250002..MTS006	BLCA	PRISM2	0.122476	0.175699	0.697077	0.494196	0.998774	12	9
BRD.K96344439.002.02.7..0.625000001..MTS006	BLCA	PRISM2	0.215814	0.155635	1.38667	0.181599	0.998774	12	9
BRD.K96344439.002.02.7..10..MTS006	BLCA	PRISM2	-0.306939	0.508804	-0.603255	0.553473	0.998774	12	9
BRD.K96344439.002.02.7..2.5..MTS006	BLCA	PRISM2	0.197961	0.150532	1.31508	0.204135	0.998774	12	9
BRD.K96358241.001.01.9..0.00022963..HTS002	BLCA	PRISM2	-0.063277	0.131462	-0.481334	0.635504	0.998774	12	10
BRD.K96358241.001.01.9..0.000918522..HTS002	BLCA	PRISM2	-0.122335	0.17822	-0.686429	0.500324	0.998774	12	10
BRD.K96358241.001.01.9..0.00367409..HTS002	BLCA	PRISM2	-0.0813033	0.123992	-0.655715	0.51948	0.998774	12	10
BRD.K96358241.001.01.9..0.0146963..HTS002	BLCA	PRISM2	-0.0442621	0.172795	-0.256154	0.800448	0.998774	12	10
BRD.K96358241.001.01.9..0.0587854..HTS002	BLCA	PRISM2	-0.337802	0.1565	-2.15847	0.0432229	0.998774	12	10
BRD.K96358241.001.01.9..0.235142..HTS002	BLCA	PRISM2	-0.351783	0.377885	-0.930927	0.362993	0.998774	12	10
BRD.K96358241.001.01.9..0.940566..HTS002	BLCA	PRISM2	-1.42126	0.372845	-3.81193	0.0010917	0.83046	12	10
BRD.K96358241.001.01.9..3.76226..HTS002	BLCA	PRISM2	-0.186073	0.385856	-0.482233	0.634876	0.998774	12	10
BRD.K96424892.001.02.9..0.00061034..HTS002	BLCA	PRISM2	0.032395	0.19145	0.169209	0.868237	0.999159	9	6
BRD.K96424892.001.02.9..0.0024414..HTS002	BLCA	PRISM2	-0.275098	0.175079	-1.57128	0.135681	0.998774	10	8
BRD.K96424892.001.02.9..0.00976562..HTS002	BLCA	PRISM2	-0.0572272	0.180158	-0.31765	0.755795	0.998774	9	6
BRD.K96424892.001.02.9..0.0390625..HTS002	BLCA	PRISM2	-0.0953907	0.182093	-0.523858	0.607558	0.998774	10	8
BRD.K96424892.001.02.9..0.15625..HTS002	BLCA	PRISM2	0.117954	0.112054	1.05265	0.308141	0.998774	10	8
BRD.K96424892.001.02.9..0.625..HTS002	BLCA	PRISM2	-0.058082	0.199217	-0.291552	0.774375	0.998774	10	8
BRD.K96424892.001.02.9..10..HTS002	BLCA	PRISM2	-0.135508	0.167804	-0.807533	0.431201	0.998774	10	8
BRD.K96424892.001.02.9..2.5..HTS002	BLCA	PRISM2	-0.145397	0.14019	-1.03714	0.31509	0.998774	10	8
BRD.K96631475.001.02.4..0.000593329..HTS002	BLCA	PRISM2	0.0901855	0.193659	0.465692	0.646467	0.998774	12	10
BRD.K96631475.001.02.4..0.00237332..HTS002	BLCA	PRISM2	-0.0275105	0.174338	-0.1578	0.876197	0.999159	12	10
BRD.K96631475.001.02.4..0.00949327..HTS002	BLCA	PRISM2	-0.0580665	0.139196	-0.417156	0.681008	0.998774	12	10
BRD.K96631475.001.02.4..0.0379731..HTS002	BLCA	PRISM2	-0.0445415	0.170211	-0.261684	0.796241	0.998774	12	10
BRD.K96631475.001.02.4..0.151892..HTS002	BLCA	PRISM2	0.0134927	0.158828	0.0849516	0.933145	0.999159	12	10
BRD.K96631475.001.02.4..0.607569..HTS002	BLCA	PRISM2	-0.202035	0.268217	-0.753252	0.460074	0.998774	12	10
BRD.K96631475.001.02.4..2.43028..HTS002	BLCA	PRISM2	-0.314521	0.776304	-0.405152	0.689667	0.998774	12	10
BRD.K96631475.001.02.4..9.72111..HTS002	BLCA	PRISM2	-0.22238	0.654994	-0.339515	0.737761	0.998774	12	10
BRD.K97010173.001.04.1..0.00061034..HTS002	BLCA	PRISM2	-0.0417851	0.177286	-0.235693	0.816067	0.998774	12	10
BRD.K97010173.001.04.1..0.0024414..HTS002	BLCA	PRISM2	-0.130915	0.148119	-0.88385	0.387279	0.998774	12	10
BRD.K97010173.001.04.1..0.00976562..HTS002	BLCA	PRISM2	0.172858	0.180349	0.958464	0.349273	0.998774	12	10
BRD.K97010173.001.04.1..0.0390625..HTS002	BLCA	PRISM2	-0.104321	0.090816	-1.14871	0.264228	0.998774	12	10
BRD.K97010173.001.04.1..0.15625..HTS002	BLCA	PRISM2	-0.233074	0.221053	-1.05438	0.304282	0.998774	12	10
BRD.K97010173.001.04.1..0.625..HTS002	BLCA	PRISM2	-0.0870572	0.135456	-0.642699	0.52772	0.998774	12	10
BRD.K97010173.001.04.1..10..HTS002	BLCA	PRISM2	-0.223276	0.506319	-0.440978	0.663959	0.998774	12	10
BRD.K97010173.001.04.1..2.5..HTS002	BLCA	PRISM2	-0.149959	0.21051	-0.71236	0.48447	0.998774	12	10
BRD.K97101532.001.02.8..0.00061034..HTS002	BLCA	PRISM2	-0.11725	0.0917421	-1.27804	0.215871	0.998774	12	10
BRD.K97101532.001.02.8..0.0024414..HTS002	BLCA	PRISM2	0.0164188	0.114655	0.143203	0.887563	0.999159	12	10
BRD.K97101532.001.02.8..0.00976562..HTS002	BLCA	PRISM2	-0.16385	0.132463	-1.23695	0.230434	0.998774	12	10
BRD.K97101532.001.02.8..0.0390625..HTS002	BLCA	PRISM2	0.240101	0.132417	1.81322	0.0848348	0.998774	12	10
BRD.K97101532.001.02.8..0.15625..HTS002	BLCA	PRISM2	-0.0276974	0.130645	-0.212006	0.834248	0.998774	12	10
BRD.K97101532.001.02.8..0.625..HTS002	BLCA	PRISM2	0.13334	0.132086	1.00949	0.324796	0.998774	12	10
BRD.K97101532.001.02.8..10..HTS002	BLCA	PRISM2	-0.209575	0.156935	-1.33543	0.196737	0.998774	12	10
BRD.K97101532.001.02.8..2.5..HTS002	BLCA	PRISM2	-0.00299588	0.162148	-0.0184762	0.985442	0.999159	12	10
BRD.K97365803.001.02.1..0.00061034..HTS002	BLCA	PRISM2	-0.109233	0.148669	-0.734741	0.471025	0.998774	12	10
BRD.K97365803.001.02.1..0.0024414..HTS002	BLCA	PRISM2	0.208821	0.172542	1.21026	0.24029	0.998774	12	10
BRD.K97365803.001.02.1..0.00976562..HTS002	BLCA	PRISM2	-0.577003	0.127519	-4.52484	0.000206472	0.787002	12	10
BRD.K97365803.001.02.1..0.0390625..HTS002	BLCA	PRISM2	-0.100549	0.222828	-0.451241	0.65667	0.998774	12	10
BRD.K97365803.001.02.1..0.15625..HTS002	BLCA	PRISM2	-0.146759	0.147763	-0.993204	0.332476	0.998774	12	10
BRD.K97365803.001.02.1..0.625..HTS002	BLCA	PRISM2	0.439998	0.237974	1.84893	0.0793056	0.998774	12	10
BRD.K97365803.001.02.1..10..HTS002	BLCA	PRISM2	1.06883	0.488777	2.18674	0.0408157	0.998774	12	10
BRD.K97365803.001.02.1..2.5..HTS002	BLCA	PRISM2	0.622877	0.333006	1.87046	0.0761268	0.998774	12	10
BRD.K97440753.066.18.1..0.00061034..HTS002	BLCA	PRISM2	0.0436595	0.182396	0.239367	0.813526	0.998774	11	9
BRD.K97440753.066.18.1..0.0024414..HTS002	BLCA	PRISM2	0.202916	0.199524	1.017	0.32263	0.998774	11	9
BRD.K97440753.066.18.1..0.00976562..HTS002	BLCA	PRISM2	0.302887	0.210348	1.43994	0.167052	0.998774	11	9
BRD.K97440753.066.18.1..0.0390625..HTS002	BLCA	PRISM2	0.0623175	0.183588	0.339443	0.738205	0.998774	11	9
BRD.K97440753.066.18.1..0.15625..HTS002	BLCA	PRISM2	-0.0438782	0.168937	-0.259731	0.798019	0.998774	11	9
BRD.K97440753.066.18.1..0.625..HTS002	BLCA	PRISM2	0.187904	0.162305	1.15772	0.26211	0.998774	11	9
BRD.K97440753.066.18.1..10..HTS002	BLCA	PRISM2	0.372384	0.331237	1.12422	0.275687	0.998774	11	9
BRD.K97440753.066.18.1..2.5..HTS002	BLCA	PRISM2	0.0605016	0.175912	0.343932	0.734883	0.998774	11	9
BRD.K97464279.001.03.5..0.00061034..HTS002	BLCA	PRISM2	0.0324484	0.128862	0.251807	0.803894	0.998774	11	10
BRD.K97464279.001.03.5..0.0024414..HTS002	BLCA	PRISM2	0.0836022	0.173952	0.480604	0.636285	0.998774	11	10
BRD.K97464279.001.03.5..0.00976562..HTS002	BLCA	PRISM2	0.0990132	0.157366	0.629192	0.536716	0.998774	11	10
BRD.K97464279.001.03.5..0.0390625..HTS002	BLCA	PRISM2	-0.244615	0.164687	-1.48533	0.153859	0.998774	11	10
BRD.K97464279.001.03.5..0.15625..HTS002	BLCA	PRISM2	-0.0598094	0.161443	-0.370467	0.715133	0.998774	11	10
BRD.K97464279.001.03.5..0.625..HTS002	BLCA	PRISM2	-0.131764	0.176577	-0.746213	0.464672	0.998774	11	10
BRD.K97464279.001.03.5..10..HTS002	BLCA	PRISM2	0.230474	0.330718	0.696888	0.494312	0.998774	11	10
BRD.K97464279.001.03.5..2.5..HTS002	BLCA	PRISM2	0.131343	0.270263	0.485984	0.632536	0.998774	11	10
BRD.K97472745.001.01.8..0.00061034..HTS002	BLCA	PRISM2	0.166005	0.19644	0.845064	0.409168	0.998774	11	9
BRD.K97472745.001.01.8..0.0024414..HTS002	BLCA	PRISM2	0.178662	0.164762	1.08436	0.292514	0.998774	11	9
BRD.K97472745.001.01.8..0.00976562..HTS002	BLCA	PRISM2	0.184718	0.157026	1.17635	0.254778	0.998774	11	9
BRD.K97472745.001.01.8..0.0390625..HTS002	BLCA	PRISM2	0.0834133	0.152739	0.546115	0.591692	0.998774	11	9
BRD.K97472745.001.01.8..0.15625..HTS002	BLCA	PRISM2	-0.0532496	0.222273	-0.239568	0.813372	0.998774	11	9
BRD.K97472745.001.01.8..0.625..HTS002	BLCA	PRISM2	-0.17809	0.165995	-1.07286	0.297508	0.998774	11	9
BRD.K97472745.001.01.8..10..HTS002	BLCA	PRISM2	0.126382	0.218269	0.579018	0.569753	0.998774	11	9
BRD.K97472745.001.01.8..2.5..HTS002	BLCA	PRISM2	-0.0631227	0.162309	-0.388905	0.701909	0.998774	11	9
BRD.K97714174.001.01.3..0.00061034..HTS002	BLCA	PRISM2	-0.00341571	0.110072	-0.0310316	0.975552	0.999159	12	10
BRD.K97714174.001.01.3..0.0024414..HTS002	BLCA	PRISM2	0.0393918	0.142394	0.27664	0.784895	0.998774	12	10
BRD.K97714174.001.01.3..0.00976562..HTS002	BLCA	PRISM2	-0.327988	0.17358	-1.88955	0.0734031	0.998774	12	10
BRD.K97714174.001.01.3..0.0390625..HTS002	BLCA	PRISM2	-0.0018155	0.135042	-0.0134439	0.989407	0.999159	12	10
BRD.K97714174.001.01.3..0.15625..HTS002	BLCA	PRISM2	-0.306126	0.112443	-2.7225	0.0131153	0.998774	12	10
BRD.K97714174.001.01.3..0.625..HTS002	BLCA	PRISM2	-0.0723359	0.142835	-0.506429	0.618093	0.998774	12	10
BRD.K97714174.001.01.3..10..HTS002	BLCA	PRISM2	0.842119	0.567906	1.48285	0.153702	0.998774	12	10
BRD.K97714174.001.01.3..2.5..HTS002	BLCA	PRISM2	-0.0991363	0.171289	-0.578765	0.569209	0.998774	12	10
BRD.K97746869.001.27.0..0.00061034..HTS002	BLCA	PRISM2	-0.133708	0.16092	-0.8309	0.41635	0.998774	12	9
BRD.K97746869.001.27.0..0.0024414..HTS002	BLCA	PRISM2	0.0255523	0.115784	0.220689	0.827689	0.998774	12	9
BRD.K97746869.001.27.0..0.00976562..HTS002	BLCA	PRISM2	-0.203222	0.165615	-1.22707	0.234784	0.998774	12	9
BRD.K97746869.001.27.0..0.0390625..HTS002	BLCA	PRISM2	0.0278055	0.174972	0.158914	0.875414	0.999159	12	9
BRD.K97746869.001.27.0..0.15625..HTS002	BLCA	PRISM2	0.0463137	0.203077	0.22806	0.822036	0.998774	12	9
BRD.K97746869.001.27.0..0.625..HTS002	BLCA	PRISM2	0.164789	0.151951	1.08449	0.291718	0.998774	12	9
BRD.K97746869.001.27.0..10..HTS002	BLCA	PRISM2	-0.284797	0.452185	-0.629823	0.536311	0.998774	12	9
BRD.K97746869.001.27.0..2.5..HTS002	BLCA	PRISM2	0.0603029	0.224192	0.268979	0.790845	0.998774	12	9
BRD.K97752965.001.16.4..0.000610352..HTS002	BLCA	PRISM2	0.0830619	0.143983	0.576887	0.570453	0.998774	12	10
BRD.K97752965.001.16.4..0.00244141..HTS002	BLCA	PRISM2	0.244805	0.15402	1.58943	0.127646	0.998774	12	10
BRD.K97752965.001.16.4..0.00976562..HTS002	BLCA	PRISM2	0.0946357	0.147871	0.639988	0.529444	0.998774	12	10
BRD.K97752965.001.16.4..0.0390625..HTS002	BLCA	PRISM2	-0.0813446	0.166686	-0.488012	0.630848	0.998774	12	10
BRD.K97752965.001.16.4..0.15625..HTS002	BLCA	PRISM2	-0.00723005	0.15396	-0.0469607	0.96301	0.999159	12	10
BRD.K97752965.001.16.4..0.625..HTS002	BLCA	PRISM2	-0.121135	0.227091	-0.533422	0.59962	0.998774	12	10
BRD.K97752965.001.16.4..10..HTS002	BLCA	PRISM2	0.073356	0.208051	0.352587	0.728087	0.998774	12	10
BRD.K97752965.001.16.4..2.5..HTS002	BLCA	PRISM2	0.23646	0.174545	1.35472	0.190613	0.998774	12	10
BRD.K97764662.001.17.3..0.00061034..HTS002	BLCA	PRISM2	0.0300065	0.116529	0.257503	0.799559	0.998774	11	10
BRD.K97764662.001.17.3..0.0024414..HTS002	BLCA	PRISM2	0.118089	0.156137	0.756317	0.458735	0.998774	11	10
BRD.K97764662.001.17.3..0.00976562..HTS002	BLCA	PRISM2	0.0113908	0.170791	0.0666945	0.947522	0.999159	11	10
BRD.K97764662.001.17.3..0.0390625..HTS002	BLCA	PRISM2	0.0805396	0.212344	0.379289	0.708679	0.998774	11	10
BRD.K97764662.001.17.3..0.15625..HTS002	BLCA	PRISM2	-0.040398	0.1855	-0.21778	0.829923	0.998774	11	10
BRD.K97764662.001.17.3..0.625..HTS002	BLCA	PRISM2	-0.0841203	0.230392	-0.365119	0.719055	0.998774	11	10
BRD.K97764662.001.17.3..10..HTS002	BLCA	PRISM2	0.205289	0.451227	0.454958	0.654295	0.998774	11	10
BRD.K97764662.001.17.3..2.5..HTS002	BLCA	PRISM2	-0.116198	0.280628	-0.414063	0.683465	0.998774	11	10
BRD.K97799481.001.16.0..0.00061034..HTS002	BLCA	PRISM2	0.0543228	0.178848	0.303737	0.76463	0.998774	12	9
BRD.K97799481.001.16.0..0.0024414..HTS002	BLCA	PRISM2	0.201671	0.105782	1.90648	0.0718273	0.998774	12	9
BRD.K97799481.001.16.0..0.00976562..HTS002	BLCA	PRISM2	-0.0415908	0.140811	-0.295365	0.770918	0.998774	12	9
BRD.K97799481.001.16.0..0.0390625..HTS002	BLCA	PRISM2	-0.0915014	0.136698	-0.66937	0.511312	0.998774	12	9
BRD.K97799481.001.16.0..0.15625..HTS002	BLCA	PRISM2	-0.123634	0.162883	-0.759033	0.457147	0.998774	12	9
BRD.K97799481.001.16.0..0.625..HTS002	BLCA	PRISM2	-0.320916	0.115568	-2.77686	0.0120137	0.998774	12	9
BRD.K97799481.001.16.0..10..HTS002	BLCA	PRISM2	0.721483	0.447157	1.61349	0.123124	0.998774	12	9
BRD.K97799481.001.16.0..2.5..HTS002	BLCA	PRISM2	-0.429943	0.221579	-1.94035	0.0673241	0.998774	12	9
BRD.K97810537.001.13.6..0.00061034..HTS002	BLCA	PRISM2	-0.00761006	0.35296	-0.0215607	0.983326	0.999159	6	4
BRD.K97810537.001.13.6..0.0024414..HTS002	BLCA	PRISM2	-0.131482	0.278838	-0.471534	0.651602	0.998774	6	3
BRD.K97810537.001.13.6..0.00976562..HTS002	BLCA	PRISM2	0.0503057	0.196389	0.256154	0.804296	0.998774	6	4
BRD.K97810537.001.13.6..0.0390625..HTS002	BLCA	PRISM2	-0.276841	0.286159	-0.967437	0.361659	0.998774	6	4
BRD.K97810537.001.13.6..0.15625..HTS002	BLCA	PRISM2	-0.259568	0.193894	-1.33871	0.198294	0.998774	9	10
BRD.K97810537.001.13.6..0.625..HTS002	BLCA	PRISM2	-0.00884775	0.267642	-0.0330582	0.974013	0.999159	9	10
BRD.K97810537.001.13.6..10..HTS002	BLCA	PRISM2	-0.454061	0.536885	-0.845732	0.409449	0.998774	9	10
BRD.K97810537.001.13.6..2.5..HTS002	BLCA	PRISM2	-0.383081	0.29108	-1.31607	0.205622	0.998774	9	10
BRD.K97883416.001.01.4..0.00061034..HTS002	BLCA	PRISM2	0.112129	0.139937	0.801276	0.432389	0.998774	12	10
BRD.K97883416.001.01.4..0.0024414..HTS002	BLCA	PRISM2	-0.0158651	0.200233	-0.0792329	0.937635	0.999159	12	10
BRD.K97883416.001.01.4..0.00976562..HTS002	BLCA	PRISM2	0.0352923	0.126655	0.278648	0.783376	0.998774	12	10
BRD.K97883416.001.01.4..0.0390625..HTS002	BLCA	PRISM2	-0.229347	0.195657	-1.17219	0.254894	0.998774	12	10
BRD.K97883416.001.01.4..0.15625..HTS002	BLCA	PRISM2	-0.112314	0.14202	-0.790832	0.43832	0.998774	12	10
BRD.K97883416.001.01.4..0.625..HTS002	BLCA	PRISM2	-0.174612	0.177732	-0.982442	0.337618	0.998774	12	10
BRD.K97883416.001.01.4..10..HTS002	BLCA	PRISM2	-0.277549	0.229186	-1.21102	0.240003	0.998774	12	10
BRD.K97883416.001.01.4..2.5..HTS002	BLCA	PRISM2	0.0389513	0.205946	0.189134	0.851894	0.998933	12	10
BRD.K98157055.001.10.9..0.00061034..HTS002	BLCA	PRISM2	-0.100803	0.198877	-0.506862	0.618404	0.998774	10	10
BRD.K98157055.001.10.9..0.0024414..HTS002	BLCA	PRISM2	-0.005497	0.172452	-0.0318755	0.974922	0.999159	10	10
BRD.K98157055.001.10.9..0.00976562..HTS002	BLCA	PRISM2	0.171231	0.200324	0.85477	0.403912	0.998774	10	10
BRD.K98157055.001.10.9..0.0390625..HTS002	BLCA	PRISM2	-0.247573	0.160752	-1.5401	0.140932	0.998774	10	10
BRD.K98157055.001.10.9..0.15625..HTS002	BLCA	PRISM2	0.037421	0.163856	0.228377	0.821927	0.998774	10	10
BRD.K98157055.001.10.9..0.625..HTS002	BLCA	PRISM2	-0.0700789	0.125349	-0.559069	0.583004	0.998774	10	10
BRD.K98157055.001.10.9..10..HTS002	BLCA	PRISM2	0.0743964	0.215997	0.344433	0.734745	0.998774	9	10
BRD.K98157055.001.10.9..2.5..HTS002	BLCA	PRISM2	-0.406784	0.212881	-1.91085	0.0720839	0.998774	10	10
BRD.K98203492.003.04.1..0.00061034..HTS002	BLCA	PRISM2	-0.133974	0.155359	-0.862356	0.398714	0.998774	12	10
BRD.K98203492.003.04.1..0.0024414..HTS002	BLCA	PRISM2	-0.180373	0.153742	-1.17322	0.254492	0.998774	12	10
BRD.K98203492.003.04.1..0.00976562..HTS002	BLCA	PRISM2	-0.155033	0.136031	-1.13969	0.267881	0.998774	12	10
BRD.K98203492.003.04.1..0.0390625..HTS002	BLCA	PRISM2	-0.00184423	0.172836	-0.0106704	0.991592	0.999159	12	10
BRD.K98203492.003.04.1..0.15625..HTS002	BLCA	PRISM2	-0.268697	0.207231	-1.29661	0.209527	0.998774	12	10
BRD.K98203492.003.04.1..0.625..HTS002	BLCA	PRISM2	-0.0674617	0.126826	-0.531923	0.600639	0.998774	12	10
BRD.K98203492.003.04.1..10..HTS002	BLCA	PRISM2	-0.132932	0.611592	-0.217354	0.830135	0.998774	12	10
BRD.K98203492.003.04.1..2.5..HTS002	BLCA	PRISM2	-0.310491	0.425964	-0.728914	0.474504	0.998774	12	10
BRD.K98384930.003.01.5..0.000610352..HTS002	BLCA	PRISM2	0.00908278	0.159727	0.0568645	0.955247	0.999159	11	10
BRD.K98384930.003.01.5..0.00244141..HTS002	BLCA	PRISM2	-0.118984	0.114652	-1.03778	0.3124	0.998774	11	10
BRD.K98384930.003.01.5..0.00976562..HTS002	BLCA	PRISM2	0.0338566	0.190337	0.177877	0.860702	0.998955	11	10
BRD.K98384930.003.01.5..0.0390625..HTS002	BLCA	PRISM2	-0.2161	0.126933	-1.70247	0.104972	0.998774	11	10
BRD.K98384930.003.01.5..0.15625..HTS002	BLCA	PRISM2	-0.180079	0.20871	-0.862818	0.398998	0.998774	11	10
BRD.K98384930.003.01.5..0.625..HTS002	BLCA	PRISM2	-0.115075	0.159907	-0.719638	0.480507	0.998774	11	10
BRD.K98384930.003.01.5..10..HTS002	BLCA	PRISM2	0.0264867	0.537332	0.049293	0.9612	0.999159	11	10
BRD.K98384930.003.01.5..2.5..HTS002	BLCA	PRISM2	-0.481298	0.337831	-1.42467	0.170471	0.998774	11	10
BRD.K98521173.001.19.4..0.00061034..HTS002	BLCA	PRISM2	-0.0788683	0.171047	-0.46109	0.649709	0.998774	12	10
BRD.K98521173.001.19.4..0.0024414..HTS002	BLCA	PRISM2	-0.108426	0.173831	-0.62374	0.539848	0.998774	12	10
BRD.K98521173.001.19.4..0.00976562..HTS002	BLCA	PRISM2	-0.11042	0.152582	-0.723679	0.477642	0.998774	12	10
BRD.K98521173.001.19.4..0.0390625..HTS002	BLCA	PRISM2	-0.0302676	0.144741	-0.209116	0.836473	0.998774	12	10
BRD.K98521173.001.19.4..0.15625..HTS002	BLCA	PRISM2	0.0913431	0.123204	0.741397	0.46707	0.998774	12	10
BRD.K98521173.001.19.4..0.625..HTS002	BLCA	PRISM2	0.0900181	0.154256	0.583564	0.566038	0.998774	12	10
BRD.K98521173.001.19.4..10..HTS002	BLCA	PRISM2	0.392963	0.639017	0.614949	0.545522	0.998774	12	10
BRD.K98521173.001.19.4..2.5..HTS002	BLCA	PRISM2	0.262388	0.164082	1.59913	0.125471	0.998774	12	10
BRD.K98548675.001.05.9..0.00061034..HTS002	BLCA	PRISM2	0.0194757	0.168073	0.115876	0.908966	0.999159	11	10
BRD.K98548675.001.05.9..0.0024414..HTS002	BLCA	PRISM2	0.211003	0.179576	1.175	0.254509	0.998774	11	10
BRD.K98548675.001.05.9..0.00976562..HTS002	BLCA	PRISM2	0.0116049	0.156825	0.0739991	0.941785	0.999159	11	10
BRD.K98548675.001.05.9..0.0390625..HTS002	BLCA	PRISM2	-0.0523588	0.11329	-0.462167	0.64921	0.998774	11	10
BRD.K98548675.001.05.9..0.15625..HTS002	BLCA	PRISM2	-0.206925	0.168997	-1.22444	0.235753	0.998774	11	10
BRD.K98548675.001.05.9..0.625..HTS002	BLCA	PRISM2	-0.0742465	0.164155	-0.452295	0.65646	0.998774	10	10
BRD.K98548675.001.05.9..10..HTS002	BLCA	PRISM2	-0.202579	0.348428	-0.581409	0.567799	0.998774	11	10
BRD.K98548675.001.05.9..2.5..HTS002	BLCA	PRISM2	-0.0340207	0.283982	-0.119799	0.9059	0.999159	11	10
BRD.K98572433.001.02.9..0.00061..MTS010..PROS002_PR500	BLCA	PRISM2	0.00125313	0.129385	0.00968528	0.992373	0.999159	12	9
BRD.K98572433.001.02.9..0.00061034..HTS002	BLCA	PRISM2	-0.218611	0.159627	-1.36951	0.186022	0.998774	12	10
BRD.K98572433.001.02.9..0.00244..MTS010..PROS002_PR500	BLCA	PRISM2	0.226778	0.127819	1.77421	0.0920547	0.998774	12	9
BRD.K98572433.001.02.9..0.0024414..HTS002	BLCA	PRISM2	0.0221349	0.130101	0.170136	0.866612	0.999159	12	10
BRD.K98572433.001.02.9..0.00976562..HTS002	BLCA	PRISM2	-0.0835519	0.170015	-0.491438	0.628467	0.998774	12	10
BRD.K98572433.001.02.9..0.00977..MTS010..PROS002_PR500	BLCA	PRISM2	-0.293289	0.164019	-1.78814	0.0897127	0.998774	12	9
BRD.K98572433.001.02.9..0.0390625..HTS002	BLCA	PRISM2	-0.0703124	0.123726	-0.568291	0.576163	0.998774	12	10
BRD.K98572433.001.02.9..0.0391..MTS010..PROS002_PR500	BLCA	PRISM2	-0.200876	0.186317	-1.07814	0.294469	0.998774	12	9
BRD.K98572433.001.02.9..0.15625..HTS002	BLCA	PRISM2	-0.281233	0.29693	-0.947137	0.354873	0.998774	12	10
BRD.K98572433.001.02.9..0.15625..MTS010..PROS002_PR500	BLCA	PRISM2	-0.220007	0.330585	-0.665507	0.513725	0.998774	12	9
BRD.K98572433.001.02.9..0.625..HTS002	BLCA	PRISM2	-0.0518989	0.983358	-0.0527773	0.958433	0.999159	12	10
BRD.K98572433.001.02.9..0.625..MTS010..PROS002_PR500	BLCA	PRISM2	-0.052164	0.429287	-0.121513	0.904561	0.999159	12	9
BRD.K98572433.001.02.9..10..HTS002	BLCA	PRISM2	-0.380667	0.70074	-0.543236	0.592971	0.998774	12	10
BRD.K98572433.001.02.9..10..MTS010..PROS002_PR500	BLCA	PRISM2	-0.323226	0.536031	-0.602998	0.553641	0.998774	12	9
BRD.K98572433.001.02.9..2.5..HTS002	BLCA	PRISM2	-0.0931574	0.52522	-0.177368	0.861003	0.998955	12	10
BRD.K98572433.001.02.9..2.5..MTS010..PROS002_PR500	BLCA	PRISM2	-0.0374457	0.39293	-0.0952986	0.925076	0.999159	12	9
BRD.K98795921.001.01.7..0.00061034..HTS002	BLCA	PRISM2	-0.415916	0.134533	-3.09155	0.00575406	0.998774	12	10
BRD.K98795921.001.01.7..0.0024414..HTS002	BLCA	PRISM2	-0.0166994	0.113644	-0.146945	0.884647	0.999159	12	10
BRD.K98795921.001.01.7..0.00976562..HTS002	BLCA	PRISM2	-0.205226	0.146175	-1.40398	0.175663	0.998774	12	10
BRD.K98795921.001.01.7..0.0390625..HTS002	BLCA	PRISM2	-0.307717	0.136948	-2.24695	0.0360895	0.998774	12	10
BRD.K98795921.001.01.7..0.15625..HTS002	BLCA	PRISM2	0.2819	0.210231	1.34091	0.194983	0.998774	12	10
BRD.K98795921.001.01.7..0.625..HTS002	BLCA	PRISM2	0.433819	0.3727	1.16399	0.258127	0.998774	12	10
BRD.K98795921.001.01.7..10..HTS002	BLCA	PRISM2	0.246005	0.481339	0.511084	0.614888	0.998774	12	10
BRD.K98795921.001.01.7..2.5..HTS002	BLCA	PRISM2	0.357097	0.355675	1.004	0.327373	0.998774	12	10
BRD.K99023089.001.03.7..0.00061034..HTS002	BLCA	PRISM2	0.0249578	0.113785	0.219342	0.828851	0.998774	10	10
BRD.K99023089.001.03.7..0.0024414..HTS002	BLCA	PRISM2	-0.303559	0.170288	-1.78262	0.0915221	0.998774	10	10
BRD.K99023089.001.03.7..0.00976562..HTS002	BLCA	PRISM2	0.153237	0.210148	0.729183	0.475272	0.998774	10	10
BRD.K99023089.001.03.7..0.0390625..HTS002	BLCA	PRISM2	-0.103202	0.213369	-0.48368	0.634444	0.998774	10	10
BRD.K99023089.001.03.7..0.15625..HTS002	BLCA	PRISM2	-0.0474464	0.177301	-0.267604	0.791887	0.998774	11	10
BRD.K99023089.001.03.7..0.625..HTS002	BLCA	PRISM2	0.222939	0.207881	1.07243	0.296959	0.998774	11	10
BRD.K99023089.001.03.7..10..HTS002	BLCA	PRISM2	1.11556	0.472067	2.36315	0.0289346	0.998774	11	10
BRD.K99023089.001.03.7..2.5..HTS002	BLCA	PRISM2	0.0624747	0.253316	0.246627	0.807842	0.998774	11	10
BRD.K99107520.001.24.1..0.00061034..HTS002	BLCA	PRISM2	-0.150606	0.143742	-1.04775	0.307252	0.998774	12	10
BRD.K99107520.001.24.1..0.000610351..MTS006	BLCA	PRISM2	0.0324332	0.0563068	0.576009	0.571035	0.998774	12	10
BRD.K99107520.001.24.1..0.0024414..HTS002	BLCA	PRISM2	0.0414896	0.145065	0.286007	0.777814	0.998774	12	10
BRD.K99107520.001.24.1..0.002441405..MTS006	BLCA	PRISM2	-0.00635961	0.102095	-0.0622912	0.950949	0.999159	12	10
BRD.K99107520.001.24.1..0.00976562..HTS002	BLCA	PRISM2	0.00908785	0.132018	0.0688378	0.945802	0.999159	12	10
BRD.K99107520.001.24.1..0.009765627..MTS006	BLCA	PRISM2	0.0194809	0.119347	0.163229	0.871976	0.999159	12	10
BRD.K99107520.001.24.1..0.0390625..HTS002	BLCA	PRISM2	-0.121704	0.127376	-0.95547	0.350748	0.998774	12	10
BRD.K99107520.001.24.1..0.0390625..MTS006	BLCA	PRISM2	0.126652	0.100094	1.26532	0.220299	0.998774	12	10
BRD.K99107520.001.24.1..0.156249998..MTS006	BLCA	PRISM2	-0.158237	0.136882	-1.15601	0.2613	0.998774	12	10
BRD.K99107520.001.24.1..0.15625..HTS002	BLCA	PRISM2	-0.0540195	0.175713	-0.307431	0.761694	0.998774	12	10
BRD.K99107520.001.24.1..0.625..HTS002	BLCA	PRISM2	-0.0642303	0.155106	-0.414105	0.683205	0.998774	12	10
BRD.K99107520.001.24.1..0.625000002..MTS006	BLCA	PRISM2	0.0312643	0.105643	0.295944	0.770324	0.998774	12	10
BRD.K99107520.001.24.1..10..HTS002	BLCA	PRISM2	-0.141398	0.225503	-0.627037	0.537728	0.998774	12	10
BRD.K99107520.001.24.1..10..MTS006	BLCA	PRISM2	0.228564	0.119944	1.9056	0.0711794	0.998774	12	10
BRD.K99107520.001.24.1..2.5..HTS002	BLCA	PRISM2	-0.173022	0.162398	-1.06542	0.299381	0.998774	12	10
BRD.K99107520.001.24.1..2.5..MTS006	BLCA	PRISM2	-0.0677009	0.11171	-0.60604	0.551305	0.998774	12	10
BRD.K99113996.001.02.0..0.00061..MTS010..PROS001_PR500	BLCA	PRISM2	-0.0777731	0.10475	-0.742461	0.46644	0.998774	12	10
BRD.K99113996.001.02.0..0.00061034..HTS002	BLCA	PRISM2	-0.0306341	0.128438	-0.238513	0.81391	0.998774	12	10
BRD.K99113996.001.02.0..0.00244..MTS010..PROS001_PR500	BLCA	PRISM2	0.0813975	0.121729	0.668678	0.511346	0.998774	12	10
BRD.K99113996.001.02.0..0.0024414..HTS002	BLCA	PRISM2	0.0719673	0.150583	0.477923	0.637887	0.998774	12	10
BRD.K99113996.001.02.0..0.00976562..HTS002	BLCA	PRISM2	0.00416747	0.131888	0.0315986	0.975105	0.999159	12	10
BRD.K99113996.001.02.0..0.00977..MTS010..PROS001_PR500	BLCA	PRISM2	0.0424597	0.118954	0.356942	0.724874	0.998774	12	10
BRD.K99113996.001.02.0..0.0390625..HTS002	BLCA	PRISM2	0.0915405	0.150619	0.60776	0.550542	0.998774	12	9
BRD.K99113996.001.02.0..0.0391..MTS010..PROS001_PR500	BLCA	PRISM2	0.0172307	0.131371	0.13116	0.896959	0.999159	12	10
BRD.K99113996.001.02.0..0.15625..HTS002	BLCA	PRISM2	-0.169758	0.223524	-0.759463	0.456435	0.998774	12	10
BRD.K99113996.001.02.0..0.15625..MTS010..PROS001_PR500	BLCA	PRISM2	0.0603401	0.233076	0.258886	0.798369	0.998774	12	10
BRD.K99113996.001.02.0..0.625..HTS002	BLCA	PRISM2	-0.112623	0.333712	-0.337484	0.739268	0.998774	12	10
BRD.K99113996.001.02.0..0.625..MTS010..PROS001_PR500	BLCA	PRISM2	-0.0631361	0.291484	-0.216602	0.830713	0.998774	12	10
BRD.K99113996.001.02.0..10..HTS002	BLCA	PRISM2	0.612094	0.45882	1.33406	0.197176	0.998774	12	10
BRD.K99113996.001.02.0..10..MTS010..PROS001_PR500	BLCA	PRISM2	0.543594	0.30961	1.75574	0.095242	0.998774	12	9
BRD.K99113996.001.02.0..2.5..HTS002	BLCA	PRISM2	0.125877	0.362516	0.347231	0.732045	0.998774	12	10
BRD.K99113996.001.02.0..2.5..MTS010..PROS001_PR500	BLCA	PRISM2	0.337168	0.352142	0.957476	0.349759	0.998774	12	10
BRD.K99170882.001.04.3..0.00061034..HTS002	BLCA	PRISM2	-0.0848857	0.16843	-0.503983	0.61978	0.998774	12	10
BRD.K99170882.001.04.3..0.0024414..HTS002	BLCA	PRISM2	-0.118381	0.147435	-0.802938	0.43145	0.998774	12	10
BRD.K99170882.001.04.3..0.00976562..HTS002	BLCA	PRISM2	0.112436	0.335706	0.334924	0.741169	0.998774	12	10
BRD.K99170882.001.04.3..0.0390625..HTS002	BLCA	PRISM2	-0.160107	0.41862	-0.382464	0.706152	0.998774	12	10
BRD.K99170882.001.04.3..0.15625..HTS002	BLCA	PRISM2	-0.392133	0.538828	-0.727751	0.4752	0.998774	12	10
BRD.K99170882.001.04.3..0.625..HTS002	BLCA	PRISM2	-0.263191	0.458054	-0.574586	0.571979	0.998774	12	10
BRD.K99170882.001.04.3..10..HTS002	BLCA	PRISM2	-0.0531011	0.70973	-0.0748187	0.941102	0.999159	12	10
BRD.K99170882.001.04.3..2.5..HTS002	BLCA	PRISM2	-0.729957	0.531473	-1.37346	0.184811	0.998774	12	10
BRD.K99383816.001.03.5..0.000610352..HTS002	BLCA	PRISM2	0.0621909	0.210346	0.295661	0.770537	0.998774	12	10
BRD.K99383816.001.03.5..0.00244141..HTS002	BLCA	PRISM2	-0.0625438	0.232811	-0.268647	0.790953	0.998774	12	10
BRD.K99383816.001.03.5..0.00976562..HTS002	BLCA	PRISM2	0.135997	0.151613	0.897002	0.380389	0.998774	12	10
BRD.K99383816.001.03.5..0.0390625..HTS002	BLCA	PRISM2	0.0107864	0.173534	0.0621575	0.951054	0.999159	12	10
BRD.K99383816.001.03.5..0.15625..HTS002	BLCA	PRISM2	0.168794	0.167291	1.00898	0.325035	0.998774	12	10
BRD.K99383816.001.03.5..0.625..HTS002	BLCA	PRISM2	-0.246977	0.107408	-2.29942	0.0323866	0.998774	12	10
BRD.K99383816.001.03.5..10..HTS002	BLCA	PRISM2	-0.492226	0.257925	-1.90841	0.0707966	0.998774	12	10
BRD.K99383816.001.03.5..2.5..HTS002	BLCA	PRISM2	0.00699491	0.186733	0.0374594	0.97049	0.999159	12	10
BRD.K99475619.001.01.2..0.00061034..HTS002	BLCA	PRISM2	-0.159728	0.174726	-0.914163	0.371521	0.998774	12	10
BRD.K99475619.001.01.2..0.0024414..HTS002	BLCA	PRISM2	-0.19449	0.2068	-0.940471	0.358197	0.998774	12	10
BRD.K99475619.001.01.2..0.00976562..HTS002	BLCA	PRISM2	-0.926595	0.55587	-1.66693	0.111113	0.998774	12	10
BRD.K99475619.001.01.2..0.0390625..HTS002	BLCA	PRISM2	-0.63202	0.54614	-1.15725	0.260806	0.998774	12	10
BRD.K99475619.001.01.2..0.15625..HTS002	BLCA	PRISM2	-0.224225	0.564029	-0.397543	0.695398	0.998774	12	9
BRD.K99475619.001.01.2..0.625..HTS002	BLCA	PRISM2	-0.256369	0.939685	-0.272824	0.788709	0.998774	12	5
BRD.K99475619.001.01.2..10..HTS002	BLCA	PRISM2	0.69074	0.292289	2.36321	0.0283565	0.998774	12	10
BRD.K99475619.001.01.2..2.5..HTS002	BLCA	PRISM2	0.275137	0.505938	0.543815	0.59258	0.998774	12	10
BRD.K99498722.001.02.6..0.00061034..HTS002	BLCA	PRISM2	-0.197481	0.138727	-1.42352	0.17	0.998774	12	10
BRD.K99498722.001.02.6..0.0024414..HTS002	BLCA	PRISM2	-0.107815	0.145795	-0.7395	0.468195	0.998774	12	10
BRD.K99498722.001.02.6..0.00976562..HTS002	BLCA	PRISM2	0.0479417	0.184748	0.259498	0.797903	0.998774	12	10
BRD.K99498722.001.02.6..0.0390625..HTS002	BLCA	PRISM2	-0.53977	0.515142	-1.04781	0.307225	0.998774	12	10
BRD.K99498722.001.02.6..0.15625..HTS002	BLCA	PRISM2	-0.274502	0.563702	-0.486964	0.631578	0.998774	12	10
BRD.K99498722.001.02.6..0.625..HTS002	BLCA	PRISM2	0.280553	0.417191	0.67248	0.508973	0.998774	12	10
BRD.K99498722.001.02.6..10..HTS002	BLCA	PRISM2	-0.382301	0.639364	-0.597939	0.556591	0.998774	12	10
BRD.K99498722.001.02.6..2.5..HTS002	BLCA	PRISM2	-0.361662	0.598895	-0.603881	0.552711	0.998774	12	10
BRD.K99545815.001.06.3..0.00061034..HTS002	BLCA	PRISM2	-0.0382184	0.130258	-0.293407	0.772234	0.998774	12	10
BRD.K99545815.001.06.3..0.0024414..HTS002	BLCA	PRISM2	-0.0646164	0.126573	-0.510506	0.615285	0.998774	12	10
BRD.K99545815.001.06.3..0.00976562..HTS002	BLCA	PRISM2	0.0636139	0.150734	0.422027	0.677508	0.998774	12	10
BRD.K99545815.001.06.3..0.0390625..HTS002	BLCA	PRISM2	0.179603	0.117796	1.52469	0.142994	0.998774	12	10
BRD.K99545815.001.06.3..0.15625..HTS002	BLCA	PRISM2	0.178365	0.114835	1.55323	0.13605	0.998774	12	10
BRD.K99545815.001.06.3..0.625..HTS002	BLCA	PRISM2	0.00274931	0.196612	0.0139834	0.988982	0.999159	12	10
BRD.K99545815.001.06.3..10..HTS002	BLCA	PRISM2	-0.377437	0.645953	-0.58431	0.565545	0.998774	12	10
BRD.K99545815.001.06.3..2.5..HTS002	BLCA	PRISM2	0.139979	0.50862	0.275214	0.785975	0.998774	12	10
BRD.K99604664.001.01.1..0.00061034..HTS002	BLCA	PRISM2	-0.0133487	0.176365	-0.0756878	0.940419	0.999159	12	10
BRD.K99604664.001.01.1..0.0024414..HTS002	BLCA	PRISM2	0.0613151	0.158603	0.386595	0.703138	0.998774	12	10
BRD.K99604664.001.01.1..0.00976562..HTS002	BLCA	PRISM2	-0.113379	0.178426	-0.635444	0.532343	0.998774	12	10
BRD.K99604664.001.01.1..0.0390625..HTS002	BLCA	PRISM2	-0.0651108	0.155497	-0.418727	0.679878	0.998774	12	10
BRD.K99604664.001.01.1..0.15625..HTS002	BLCA	PRISM2	0.0457645	0.141405	0.323641	0.74957	0.998774	12	10
BRD.K99604664.001.01.1..0.625..HTS002	BLCA	PRISM2	-0.16334	0.148671	-1.09867	0.284963	0.998774	12	10
BRD.K99604664.001.01.1..10..HTS002	BLCA	PRISM2	-0.549196	0.356148	-1.54204	0.138737	0.998774	12	10
BRD.K99604664.001.01.1..2.5..HTS002	BLCA	PRISM2	-0.293737	0.256268	-1.14621	0.265238	0.998774	12	10
BRD.K99616396.001.05.1..0.00061..MTS010..PROS005_PR500	BLCA	PRISM2	0.0331339	0.137755	0.240528	0.812369	0.998774	12	10
BRD.K99616396.001.05.1..0.000610351..MTS006	BLCA	PRISM2	-0.135965	0.145998	-0.93128	0.362815	0.998774	12	10
BRD.K99616396.001.05.1..0.00244..MTS010..PROS005_PR500	BLCA	PRISM2	0.0499136	0.118394	0.421588	0.677823	0.998774	12	10
BRD.K99616396.001.05.1..0.002441408..MTS006	BLCA	PRISM2	-0.120919	0.116166	-1.04091	0.310338	0.998774	12	10
BRD.K99616396.001.05.1..0.009765626..MTS006	BLCA	PRISM2	0.085245	0.115829	0.735957	0.470301	0.998774	12	10
BRD.K99616396.001.05.1..0.00977..MTS010..PROS005_PR500	BLCA	PRISM2	0.0515254	0.107573	0.478982	0.637146	0.998774	12	10
BRD.K99616396.001.05.1..0.039062501..MTS006	BLCA	PRISM2	-0.113261	0.139331	-0.812894	0.42585	0.998774	12	10
BRD.K99616396.001.05.1..0.0391..MTS010..PROS005_PR500	BLCA	PRISM2	0.108825	0.0933425	1.16587	0.257383	0.998774	12	10
BRD.K99616396.001.05.1..0.156249..MTS010..PROS005_PR500	BLCA	PRISM2	0.128848	0.109369	1.1781	0.252585	0.998774	12	10
BRD.K99616396.001.05.1..0.156250002..MTS006	BLCA	PRISM2	-0.0468433	0.105593	-0.44362	0.662079	0.998774	12	10
BRD.K99616396.001.05.1..0.624998..MTS010..PROS005_PR500	BLCA	PRISM2	0.0550101	0.159524	0.344839	0.733815	0.998774	12	10
BRD.K99616396.001.05.1..0.624999999..MTS006	BLCA	PRISM2	0.16296	0.0898311	1.81407	0.0846993	0.998774	12	10
BRD.K99616396.001.05.1..10..MTS006	BLCA	PRISM2	-0.124876	0.152774	-0.817388	0.423338	0.998774	12	10
BRD.K99616396.001.05.1..2.49999..MTS010..PROS005_PR500	BLCA	PRISM2	0.11629	0.0814798	1.42722	0.168943	0.998774	12	10
BRD.K99616396.001.05.1..2.5..MTS006	BLCA	PRISM2	-0.112753	0.119441	-0.944006	0.356432	0.998774	12	10
BRD.K99616396.001.05.1..9.99997..MTS010..PROS005_PR500	BLCA	PRISM2	0.217074	0.166768	1.30165	0.20783	0.998774	12	10
BRD.K99749624.001.07.0..0.00061..MTS010..PROS001_PR500	BLCA	PRISM2	0.076339	0.117754	0.64829	0.524171	0.998774	12	10
BRD.K99749624.001.07.0..0.00061034..HTS002	BLCA	PRISM2	0.06162	0.147473	0.417839	0.680749	0.998774	11	10
BRD.K99749624.001.07.0..0.00244..MTS010..PROS001_PR500	BLCA	PRISM2	0.00678908	0.105327	0.0644569	0.949246	0.999159	12	10
BRD.K99749624.001.07.0..0.0024414..HTS002	BLCA	PRISM2	0.173149	0.132341	1.30835	0.206362	0.998774	11	10
BRD.K99749624.001.07.0..0.00976562..HTS002	BLCA	PRISM2	0.323921	0.226634	1.42927	0.169163	0.998774	11	10
BRD.K99749624.001.07.0..0.00977..MTS010..PROS001_PR500	BLCA	PRISM2	0.113039	0.132465	0.853351	0.40357	0.998774	12	10
BRD.K99749624.001.07.0..0.0390625..HTS002	BLCA	PRISM2	-0.0440093	0.164932	-0.266833	0.792472	0.998774	11	10
BRD.K99749624.001.07.0..0.0391..MTS010..PROS001_PR500	BLCA	PRISM2	-0.00311869	0.0923095	-0.0337851	0.973383	0.999159	12	10
BRD.K99749624.001.07.0..0.15625..HTS002	BLCA	PRISM2	-0.0344392	0.160683	-0.214331	0.832573	0.998774	11	10
BRD.K99749624.001.07.0..0.15625..MTS010..PROS001_PR500	BLCA	PRISM2	0.111386	0.0997369	1.1168	0.277318	0.998774	12	10
BRD.K99749624.001.07.0..0.625..HTS002	BLCA	PRISM2	-0.364094	0.198297	-1.8361	0.0820422	0.998774	11	10
BRD.K99749624.001.07.0..0.625..MTS010..PROS001_PR500	BLCA	PRISM2	-0.000980353	0.133962	-0.00731814	0.994234	0.999357	12	10
BRD.K99749624.001.07.0..10..HTS002	BLCA	PRISM2	-0.045229	0.476887	-0.0948421	0.925433	0.999159	11	10
BRD.K99749624.001.07.0..10..MTS010..PROS001_PR500	BLCA	PRISM2	-0.0358153	0.124593	-0.287459	0.776718	0.998774	12	10
BRD.K99749624.001.07.0..2.5..HTS002	BLCA	PRISM2	-0.242957	0.227458	-1.06814	0.298841	0.998774	11	10
BRD.K99749624.001.07.0..2.5..MTS010..PROS001_PR500	BLCA	PRISM2	-0.12276	0.131362	-0.934517	0.361184	0.998774	12	10
BRD.K99792991.001.34.9..0.00061034..HTS002	BLCA	PRISM2	-0.0708259	0.135503	-0.522687	0.606934	0.998774	12	10
BRD.K99792991.001.34.9..0.0024414..HTS002	BLCA	PRISM2	0.28674	0.161741	1.77283	0.0914884	0.998774	12	10
BRD.K99792991.001.34.9..0.00976562..HTS002	BLCA	PRISM2	-0.281599	0.103405	-2.72327	0.0130931	0.998774	12	10
BRD.K99792991.001.34.9..0.0390625..HTS002	BLCA	PRISM2	-0.110618	0.119068	-0.929028	0.363953	0.998774	12	10
BRD.K99792991.001.34.9..0.15625..HTS002	BLCA	PRISM2	-0.1786	0.128374	-1.39125	0.179434	0.998774	12	10
BRD.K99792991.001.34.9..0.625..HTS002	BLCA	PRISM2	0.194909	0.142823	1.36469	0.187508	0.998774	12	10
BRD.K99792991.001.34.9..10..HTS002	BLCA	PRISM2	-0.0985924	0.370619	-0.266021	0.792946	0.998774	12	10
BRD.K99792991.001.34.9..2.5..HTS002	BLCA	PRISM2	-0.306006	0.376699	-0.812335	0.426163	0.998774	12	10
BRD.K99879819.001.02.1..0.00061035..MTS006	BLCA	PRISM2	-0.129754	0.0784893	-1.65314	0.113915	0.998774	12	10
BRD.K99879819.001.02.1..0.002441408..MTS006	BLCA	PRISM2	0.166812	0.150323	1.10969	0.280296	0.998774	12	10
BRD.K99879819.001.02.1..0.009765623..MTS006	BLCA	PRISM2	-0.0924144	0.13249	-0.697518	0.493509	0.998774	12	10
BRD.K99879819.001.02.1..0.0390625..MTS006	BLCA	PRISM2	-0.0312859	0.110126	-0.284092	0.77926	0.998774	12	10
BRD.K99879819.001.02.1..0.156250002..MTS006	BLCA	PRISM2	-0.00457153	0.178868	-0.0255581	0.979863	0.999159	12	10
BRD.K99879819.001.02.1..0.625000002..MTS006	BLCA	PRISM2	-0.0659303	0.10771	-0.612108	0.547363	0.998774	12	10
BRD.K99879819.001.02.1..10..MTS006	BLCA	PRISM2	0.160082	0.188323	0.850043	0.405363	0.998774	12	10
BRD.K99879819.001.02.1..2.5..MTS006	BLCA	PRISM2	0.108412	0.124674	0.869563	0.394856	0.998774	12	10
BRD.K99946902.001.07.5..0.00061034..HTS002	BLCA	PRISM2	-0.147912	0.314962	-0.469618	0.652905	0.998774	6	3
BRD.K99946902.001.07.5..0.0024414..HTS002	BLCA	PRISM2	-0.0441715	0.4016	-0.109989	0.915505	0.999159	6	3
BRD.K99946902.001.07.5..0.00976562..HTS002	BLCA	PRISM2	0.25901	0.606933	0.426752	0.687311	0.998774	4	3
BRD.K99946902.001.07.5..0.0390625..HTS002	BLCA	PRISM2	0.59459	0.425929	1.39599	0.205395	0.998774	6	3
BRD.K99946902.001.07.5..0.15625..HTS002	BLCA	PRISM2	-0.200302	0.141643	-1.41413	0.175378	0.998774	10	9
BRD.K99946902.001.07.5..0.625..HTS002	BLCA	PRISM2	-0.0805152	0.315054	-0.25556	0.802007	0.998774	8	8
BRD.K99946902.001.07.5..10..HTS002	BLCA	PRISM2	0.638714	0.347007	1.84064	0.0831975	0.998774	10	9
BRD.K99946902.001.07.5..2.5..HTS002	BLCA	PRISM2	0.754121	0.334612	2.25372	0.0377038	0.998774	10	9
BRD.K99964838.001.11.9..0.00061034..HTS002	BLCA	PRISM2	-0.265575	0.162932	-1.62998	0.118756	0.998774	12	10
BRD.K99964838.001.11.9..0.0024414..HTS002	BLCA	PRISM2	0.0512961	0.11412	0.449493	0.657909	0.998774	12	10
BRD.K99964838.001.11.9..0.00976562..HTS002	BLCA	PRISM2	0.0674671	0.140603	0.479843	0.636545	0.998774	12	10
BRD.K99964838.001.11.9..0.0390625..HTS002	BLCA	PRISM2	0.136159	0.134605	1.01155	0.323838	0.998774	12	10
BRD.K99964838.001.11.9..0.15625..HTS002	BLCA	PRISM2	-0.18238	0.155113	-1.17579	0.253487	0.998774	12	10
BRD.K99964838.001.11.9..0.625..HTS002	BLCA	PRISM2	0.244636	0.203865	1.19999	0.244165	0.998774	12	10
BRD.K99964838.001.11.9..10..HTS002	BLCA	PRISM2	0.38624	0.549093	0.703415	0.489906	0.998774	12	10
BRD.K99964838.001.11.9..2.5..HTS002	BLCA	PRISM2	-0.214456	0.440831	-0.486481	0.631915	0.998774	12	10
BRD.M29182745.001.01.4..0.00061034..HTS002	BLCA	PRISM2	0.160418	0.162477	0.987325	0.335278	0.998774	12	10
BRD.M29182745.001.01.4..0.0024414..HTS002	BLCA	PRISM2	-0.269689	0.115428	-2.33644	0.0299877	0.998774	12	10
BRD.M29182745.001.01.4..0.00976562..HTS002	BLCA	PRISM2	0.107152	0.148751	0.720342	0.47965	0.998774	12	10
BRD.M29182745.001.01.4..0.0390625..HTS002	BLCA	PRISM2	-0.105028	0.122807	-0.855228	0.402555	0.998774	12	10
BRD.M29182745.001.01.4..0.15625..HTS002	BLCA	PRISM2	-0.0927853	0.148018	-0.626853	0.537846	0.998774	12	10
BRD.M29182745.001.01.4..0.625..HTS002	BLCA	PRISM2	-0.0916918	0.130012	-0.705254	0.488785	0.998774	12	10
BRD.M29182745.001.01.4..10..HTS002	BLCA	PRISM2	0.0900991	0.362818	0.248332	0.80641	0.998774	12	10
BRD.M29182745.001.01.4..2.5..HTS002	BLCA	PRISM2	0.0508174	0.141903	0.358114	0.72401	0.998774	12	10
BRD.M80207679.001.01.5..0.00061034..HTS002	BLCA	PRISM2	0.22087	0.141967	1.55578	0.135442	0.998774	12	10
BRD.M80207679.001.01.5..0.0024414..HTS002	BLCA	PRISM2	-0.151533	0.123767	-1.22434	0.235049	0.998774	12	10
BRD.M80207679.001.01.5..0.00976562..HTS002	BLCA	PRISM2	-0.0758952	0.182486	-0.415896	0.681915	0.998774	12	10
BRD.M80207679.001.01.5..0.0390625..HTS002	BLCA	PRISM2	-0.0174031	0.114813	-0.151577	0.881039	0.999159	12	10
BRD.M80207679.001.01.5..0.15625..HTS002	BLCA	PRISM2	-0.0546549	0.15586	-0.350666	0.729505	0.998774	12	10
BRD.M80207679.001.01.5..0.625..HTS002	BLCA	PRISM2	0.142396	0.166176	0.8569	0.401652	0.998774	12	10
BRD.M80207679.001.01.5..10..HTS002	BLCA	PRISM2	-0.118814	0.184648	-0.643464	0.527233	0.998774	12	10
BRD.M80207679.001.01.5..2.5..HTS002	BLCA	PRISM2	-0.063349	0.128184	-0.494204	0.626547	0.998774	12	10
BRD.M89827113.001.01.5..0.00061034..HTS002	BLCA	PRISM2	NA	NA	NA	NA	NA	NA	NA
BRD.M89827113.001.01.5..0.0024414..HTS002	BLCA	PRISM2	NA	NA	NA	NA	NA	NA	NA
BRD.M89827113.001.01.5..0.00976562..HTS002	BLCA	PRISM2	NA	NA	NA	NA	NA	NA	NA
BRD.M89827113.001.01.5..0.0390625..HTS002	BLCA	PRISM2	NA	NA	NA	NA	NA	NA	NA
BRD.M89827113.001.01.5..0.15625..HTS002	BLCA	PRISM2	-0.0499916	0.3099	-0.161315	0.874529	0.999159	8	6
BRD.M89827113.001.01.5..0.625..HTS002	BLCA	PRISM2	-0.31513	0.205004	-1.53719	0.148224	0.998774	8	7
BRD.M89827113.001.01.5..10..HTS002	BLCA	PRISM2	-0.343982	0.38928	-0.883636	0.392941	0.998774	8	7
BRD.M89827113.001.01.5..2.5..HTS002	BLCA	PRISM2	0.22488	0.343291	0.655072	0.52478	0.998774	8	6
BRD.M92675308.003.07.1..0.00061034..HTS002	BLCA	PRISM2	0.0623052	0.132828	0.469066	0.644095	0.998774	12	10
BRD.M92675308.003.07.1..0.0024414..HTS002	BLCA	PRISM2	0.0817774	0.20246	0.403918	0.690559	0.998774	12	10
BRD.M92675308.003.07.1..0.00976562..HTS002	BLCA	PRISM2	0.0234162	0.149053	0.1571	0.876741	0.999159	12	10
BRD.M92675308.003.07.1..0.0390625..HTS002	BLCA	PRISM2	-0.0889219	0.136129	-0.653219	0.521055	0.998774	12	10
BRD.M92675308.003.07.1..0.15625..HTS002	BLCA	PRISM2	0.186647	0.155441	1.20075	0.243875	0.998774	12	10
BRD.M92675308.003.07.1..0.625..HTS002	BLCA	PRISM2	-0.217683	0.109676	-1.98479	0.0617987	0.998774	11	10
BRD.M92675308.003.07.1..10..HTS002	BLCA	PRISM2	0.1491	0.256016	0.582385	0.566815	0.998774	12	10
BRD.M92675308.003.07.1..2.5..HTS002	BLCA	PRISM2	0.0815382	0.19447	0.419285	0.679477	0.998774	12	10
BRD.M97302542.001.03.6..0.00061034..HTS002	BLCA	PRISM2	0.147824	0.162801	0.908005	0.374687	0.998774	12	10
BRD.M97302542.001.03.6..0.0024414..HTS002	BLCA	PRISM2	0.301014	0.191011	1.5759	0.130736	0.998774	12	10
BRD.M97302542.001.03.6..0.00976562..HTS002	BLCA	PRISM2	0.0346887	0.172868	0.200666	0.842987	0.998774	12	10
BRD.M97302542.001.03.6..0.0390625..HTS002	BLCA	PRISM2	-0.0984741	0.135346	-0.727575	0.475306	0.998774	12	10
BRD.M97302542.001.03.6..0.15625..HTS002	BLCA	PRISM2	-0.0358112	0.159153	-0.225011	0.824253	0.998774	12	10
BRD.M97302542.001.03.6..0.625..HTS002	BLCA	PRISM2	0.074633	0.211211	0.353358	0.727518	0.998774	12	10
BRD.M97302542.001.03.6..10..HTS002	BLCA	PRISM2	0.79922	0.627248	1.27417	0.217211	0.998774	12	10
BRD.M97302542.001.03.6..2.5..HTS002	BLCA	PRISM2	-0.0110001	0.313029	-0.0351408	0.972316	0.999159	12	10
BRD.M97302542.001.04.4..0.00061..MTS010..PROS001_PR500	BLCA	PRISM2	-0.0583207	0.128134	-0.455155	0.6539	0.998774	12	10
BRD.M97302542.001.04.4..0.00244..MTS010..PROS001_PR500	BLCA	PRISM2	0.136465	0.132164	1.03254	0.314144	0.998774	12	10
BRD.M97302542.001.04.4..0.00977..MTS010..PROS001_PR500	BLCA	PRISM2	0.0379873	0.101769	0.373269	0.712875	0.998774	12	10
BRD.M97302542.001.04.4..0.0391..MTS010..PROS001_PR500	BLCA	PRISM2	0.156354	0.12529	1.24794	0.226467	0.998774	12	10
BRD.M97302542.001.04.4..0.15625..MTS010..PROS001_PR500	BLCA	PRISM2	0.0391491	0.0934196	0.419067	0.679633	0.998774	12	10
BRD.M97302542.001.04.4..0.625..MTS010..PROS001_PR500	BLCA	PRISM2	0.0625565	0.125945	0.496698	0.624817	0.998774	12	10
BRD.M97302542.001.04.4..10..MTS010..PROS001_PR500	BLCA	PRISM2	0.0543657	0.11058	0.49164	0.628326	0.998774	12	10
BRD.M97302542.001.04.4..2.5..MTS010..PROS001_PR500	BLCA	PRISM2	0.00691864	0.131025	0.0528039	0.958412	0.999159	12	10
BRD.U25960968.000.01.9..0.000610351569230769..HTS002	BLCA	PRISM2	0.310778	0.212619	1.46167	0.162071	0.998774	10	9
BRD.U25960968.000.01.9..0.00244140624615385..HTS002	BLCA	PRISM2	-0.17537	0.180909	-0.96938	0.346782	0.998774	9	9
BRD.U25960968.000.01.9..0.009765625..HTS002	BLCA	PRISM2	0.216838	0.165924	1.30685	0.208668	0.998774	10	9
BRD.U25960968.000.01.9..0.0390625..HTS002	BLCA	PRISM2	-0.0883918	0.200029	-0.441895	0.66448	0.998774	9	9
BRD.U25960968.000.01.9..0.15625..HTS002	BLCA	PRISM2	-0.0724378	0.226398	-0.319958	0.753414	0.998774	9	8
BRD.U25960968.000.01.9..0.625..HTS002	BLCA	PRISM2	-0.125456	0.238406	-0.526229	0.605947	0.998774	9	9
BRD.U25960968.000.01.9..10..HTS002	BLCA	PRISM2	-0.0213813	0.213767	-0.100022	0.92157	0.999159	9	9
BRD.U25960968.000.01.9..2.5..HTS002	BLCA	PRISM2	-0.24011	0.247404	-0.970516	0.346233	0.998774	9	9
BRD.U45393375.000.01.6..0.000610351569230769..HTS002	BLCA	PRISM2	0.443946	0.0951951	4.66353	0.000149557	0.787002	12	10
BRD.U45393375.000.01.6..0.00244140624615385..HTS002	BLCA	PRISM2	-0.107212	0.138657	-0.773219	0.448436	0.998774	12	10
BRD.U45393375.000.01.6..0.009765625..HTS002	BLCA	PRISM2	-0.0885657	0.11989	-0.738723	0.468657	0.998774	12	10
BRD.U45393375.000.01.6..0.0390625..HTS002	BLCA	PRISM2	0.057728	0.156598	0.368639	0.71627	0.998774	12	10
BRD.U45393375.000.01.6..0.15625..HTS002	BLCA	PRISM2	0.156879	0.148874	1.05377	0.304554	0.998774	12	10
BRD.U45393375.000.01.6..0.625..HTS002	BLCA	PRISM2	-0.049215	0.13678	-0.359811	0.72276	0.998774	12	10
BRD.U45393375.000.01.6..10..HTS002	BLCA	PRISM2	0.161893	0.12389	1.30675	0.206126	0.998774	12	10
BRD.U45393375.000.01.6..2.5..HTS002	BLCA	PRISM2	0.232551	0.148661	1.5643	0.133432	0.998774	12	10
BRD.A00077618.236.07.6..0.00061034..HTS002	BOCA	PRISM2	-0.0338953	0.166223	-0.203915	0.842956	0.996428	5	6
BRD.A00077618.236.07.6..0.0024414..HTS002	BOCA	PRISM2	-0.0198041	0.276882	-0.0715255	0.944544	0.996428	5	6
BRD.A00077618.236.07.6..0.00976562..HTS002	BOCA	PRISM2	0.131762	0.190822	0.690497	0.507296	0.996428	5	6
BRD.A00077618.236.07.6..0.0390625..HTS002	BOCA	PRISM2	-0.195998	0.160911	-1.21805	0.254171	0.996428	5	6
BRD.A00077618.236.07.6..0.15625..HTS002	BOCA	PRISM2	-0.171506	0.290307	-0.590775	0.569208	0.996428	5	6
BRD.A00077618.236.07.6..0.625..HTS002	BOCA	PRISM2	-0.36805	0.349684	-1.05252	0.319998	0.996428	5	6
BRD.A00077618.236.07.6..10..HTS002	BOCA	PRISM2	-0.0807598	0.238283	-0.338924	0.74244	0.996428	5	6
BRD.A00077618.236.07.6..2.5..HTS002	BOCA	PRISM2	-0.432218	0.260666	-1.65813	0.131668	0.996428	5	6
BRD.A00758722.001.04.9..0.00061034..HTS002	BOCA	PRISM2	-0.443482	0.37805	-1.17308	0.270875	0.996428	5	6
BRD.A00758722.001.04.9..0.0024414..HTS002	BOCA	PRISM2	0.0966961	0.248241	0.389525	0.705945	0.996428	5	6
BRD.A00758722.001.04.9..0.00976562..HTS002	BOCA	PRISM2	-0.116435	0.439733	-0.264787	0.797138	0.996428	5	6
BRD.A00758722.001.04.9..0.0390625..HTS002	BOCA	PRISM2	-0.351722	0.248411	-1.41589	0.190472	0.996428	5	6
BRD.A00758722.001.04.9..0.15625..HTS002	BOCA	PRISM2	-0.253316	0.340384	-0.744206	0.475733	0.996428	5	6
BRD.A00758722.001.04.9..0.625..HTS002	BOCA	PRISM2	0.119167	0.391144	0.304662	0.767551	0.996428	5	6
BRD.A00758722.001.04.9..10..HTS002	BOCA	PRISM2	-0.629828	1.006	-0.626073	0.546815	0.996428	5	6
BRD.A00758722.001.04.9..2.5..HTS002	BOCA	PRISM2	-0.17804	0.380548	-0.467851	0.651013	0.996428	5	6
BRD.A01643550.001.04.9..0.00061034..HTS002	BOCA	PRISM2	0.457812	0.26273	1.74251	0.12495	0.996428	5	4
BRD.A01643550.001.04.9..0.0024414..HTS002	BOCA	PRISM2	-0.0630138	0.302055	-0.208617	0.840688	0.996428	5	4
BRD.A01643550.001.04.9..0.00976562..HTS002	BOCA	PRISM2	0.211649	0.327757	0.645748	0.539026	0.996428	5	4
BRD.A01643550.001.04.9..0.0390625..HTS002	BOCA	PRISM2	-0.15894	0.43156	-0.368291	0.723542	0.996428	5	4
BRD.A01643550.001.04.9..0.15625..HTS002	BOCA	PRISM2	0.400737	0.410925	0.975207	0.361946	0.996428	5	4
BRD.A01643550.001.04.9..0.625..HTS002	BOCA	PRISM2	-0.344927	0.450645	-0.765406	0.469045	0.996428	5	4
BRD.A01643550.001.04.9..10..HTS002	BOCA	PRISM2	0.301086	0.663339	0.453895	0.663642	0.996428	5	4
BRD.A01643550.001.04.9..2.5..HTS002	BOCA	PRISM2	-0.567909	0.361267	-1.57199	0.167012	0.996428	4	4
BRD.A02180903.001.04.5..0.00061034..HTS002	BOCA	PRISM2	0.099728	0.283099	0.352272	0.732742	0.996428	5	6
BRD.A02180903.001.04.5..0.0024414..HTS002	BOCA	PRISM2	0.162406	0.380745	0.426548	0.67973	0.996428	5	6
BRD.A02180903.001.04.5..0.00976562..HTS002	BOCA	PRISM2	-0.15043	0.331545	-0.453725	0.660769	0.996428	5	6
BRD.A02180903.001.04.5..0.0390625..HTS002	BOCA	PRISM2	0.5008	0.410641	1.21956	0.253628	0.996428	5	6
BRD.A02180903.001.04.5..0.15625..HTS002	BOCA	PRISM2	-0.546509	0.437528	-1.24908	0.243143	0.996428	5	6
BRD.A02180903.001.04.5..0.625..HTS002	BOCA	PRISM2	-0.436111	0.456336	-0.95568	0.364198	0.996428	5	6
BRD.A02180903.001.04.5..10..HTS002	BOCA	PRISM2	-0.507534	0.541009	-0.938124	0.372672	0.996428	5	6
BRD.A02180903.001.04.5..2.5..HTS002	BOCA	PRISM2	-0.480512	0.408284	-1.17691	0.26942	0.996428	5	6
BRD.A03216249.003.24.3..0.00061034..HTS002	BOCA	PRISM2	-0.0818059	0.222	-0.368495	0.721023	0.996428	5	6
BRD.A03216249.003.24.3..0.0024414..HTS002	BOCA	PRISM2	0.194535	0.289897	0.671048	0.519039	0.996428	5	6
BRD.A03216249.003.24.3..0.00976562..HTS002	BOCA	PRISM2	-0.171637	0.172338	-0.995927	0.345307	0.996428	5	6
BRD.A03216249.003.24.3..0.0390625..HTS002	BOCA	PRISM2	0.101212	0.254829	0.397176	0.700492	0.996428	5	6
BRD.A03216249.003.24.3..0.15625..HTS002	BOCA	PRISM2	-0.259039	0.18046	-1.43544	0.18499	0.996428	5	6
BRD.A03216249.003.24.3..0.625..HTS002	BOCA	PRISM2	-0.186485	0.265405	-0.702644	0.500046	0.996428	5	6
BRD.A03216249.003.24.3..10..HTS002	BOCA	PRISM2	-0.372947	0.388242	-0.960604	0.361846	0.996428	5	6
BRD.A03216249.003.24.3..2.5..HTS002	BOCA	PRISM2	-0.322431	0.260972	-1.2355	0.247922	0.996428	5	6
BRD.A03506276.001.01.5..0.00061034..HTS002	BOCA	PRISM2	-0.0652624	0.276463	-0.236062	0.819316	0.996428	4	6
BRD.A03506276.001.01.5..0.0024414..HTS002	BOCA	PRISM2	-0.0505093	0.40942	-0.123368	0.904859	0.996428	4	6
BRD.A03506276.001.01.5..0.00976562..HTS002	BOCA	PRISM2	0.0124727	0.366224	0.0340575	0.973666	0.996428	4	6
BRD.A03506276.001.01.5..0.0390625..HTS002	BOCA	PRISM2	-0.0610377	0.322226	-0.189426	0.854477	0.996428	4	6
BRD.A03506276.001.01.5..0.15625..HTS002	BOCA	PRISM2	-0.356815	0.705193	-0.505983	0.625029	0.996428	5	6
BRD.A03506276.001.01.5..0.625..HTS002	BOCA	PRISM2	0.653239	0.729943	0.894918	0.394135	0.996428	5	6
BRD.A03506276.001.01.5..10..HTS002	BOCA	PRISM2	-0.0648836	0.812937	-0.0798138	0.938132	0.996428	5	6
BRD.A03506276.001.01.5..2.5..HTS002	BOCA	PRISM2	0.0981959	1.02546	0.0957581	0.925811	0.996428	5	6
BRD.A03623303.045.09.5..0.00061034..HTS002	BOCA	PRISM2	-0.530588	0.196122	-2.7054	0.024179	0.996428	5	6
BRD.A03623303.045.09.5..0.0024414..HTS002	BOCA	PRISM2	-0.0934736	0.249026	-0.375357	0.716088	0.996428	5	6
BRD.A03623303.045.09.5..0.00976562..HTS002	BOCA	PRISM2	-0.241412	0.191855	-1.2583	0.239945	0.996428	5	6
BRD.A03623303.045.09.5..0.0390625..HTS002	BOCA	PRISM2	-0.463339	0.308005	-1.50432	0.166754	0.996428	5	6
BRD.A03623303.045.09.5..0.15625..HTS002	BOCA	PRISM2	-0.391509	0.176833	-2.214	0.0540908	0.996428	5	6
BRD.A03623303.045.09.5..0.625..HTS002	BOCA	PRISM2	-0.176435	0.23748	-0.74295	0.476456	0.996428	5	6
BRD.A03623303.045.09.5..10..HTS002	BOCA	PRISM2	-0.197914	0.20926	-0.945781	0.368959	0.996428	5	6
BRD.A03623303.045.09.5..2.5..HTS002	BOCA	PRISM2	-0.503406	0.329169	-1.52933	0.160538	0.996428	5	6
BRD.A03932035.004.04.3..0.00061034..HTS002	BOCA	PRISM2	-0.204262	0.168638	-1.21124	0.256646	0.996428	5	6
BRD.A03932035.004.04.3..0.0024414..HTS002	BOCA	PRISM2	-0.510355	0.2281	-2.23742	0.0520624	0.996428	5	6
BRD.A03932035.004.04.3..0.00976562..HTS002	BOCA	PRISM2	-0.0867977	0.38109	-0.227762	0.824922	0.996428	5	6
BRD.A03932035.004.04.3..0.0390625..HTS002	BOCA	PRISM2	0.0167133	0.404985	0.0412689	0.967983	0.996428	5	6
BRD.A03932035.004.04.3..0.15625..HTS002	BOCA	PRISM2	-0.172781	0.237714	-0.726845	0.485795	0.996428	5	6
BRD.A03932035.004.04.3..0.625..HTS002	BOCA	PRISM2	0.0142845	0.26828	0.0532448	0.9587	0.996428	5	6
BRD.A03932035.004.04.3..10..HTS002	BOCA	PRISM2	-0.790888	0.814836	-0.97061	0.357103	0.996428	5	6
BRD.A03932035.004.04.3..2.5..HTS002	BOCA	PRISM2	-0.246616	0.377615	-0.653087	0.530028	0.996428	5	6
BRD.A05906449.004.01.1..0.00061034..HTS002	BOCA	PRISM2	-0.0442352	0.127882	-0.345908	0.73736	0.996428	5	6
BRD.A05906449.004.01.1..0.0024414..HTS002	BOCA	PRISM2	-0.0247948	0.208493	-0.118924	0.907948	0.996428	5	6
BRD.A05906449.004.01.1..0.00976562..HTS002	BOCA	PRISM2	0.136971	0.347058	0.394663	0.702281	0.996428	5	6
BRD.A05906449.004.01.1..0.0390625..HTS002	BOCA	PRISM2	-0.399025	0.275327	-1.44928	0.181192	0.996428	5	6
BRD.A05906449.004.01.1..0.15625..HTS002	BOCA	PRISM2	0.231312	0.245694	0.941464	0.371049	0.996428	5	6
BRD.A05906449.004.01.1..0.625..HTS002	BOCA	PRISM2	0.290372	0.301846	0.961986	0.361189	0.996428	5	6
BRD.A05906449.004.01.1..10..HTS002	BOCA	PRISM2	0.0749268	0.947791	0.0790541	0.938719	0.996428	5	6
BRD.A05906449.004.01.1..2.5..HTS002	BOCA	PRISM2	0.457978	0.478475	0.957163	0.363488	0.996428	5	6
BRD.A06352418.001.25.9..0.00061034..HTS002	BOCA	PRISM2	-0.429494	0.55153	-0.778731	0.456124	0.996428	5	6
BRD.A06352418.001.25.9..0.0024414..HTS002	BOCA	PRISM2	0.122419	0.408184	0.299912	0.771055	0.996428	5	6
BRD.A06352418.001.25.9..0.00976562..HTS002	BOCA	PRISM2	-0.319415	0.329433	-0.969589	0.357585	0.996428	5	6
BRD.A06352418.001.25.9..0.0390625..HTS002	BOCA	PRISM2	-0.739055	0.293069	-2.52178	0.0326732	0.996428	5	6
BRD.A06352418.001.25.9..0.15625..HTS002	BOCA	PRISM2	0.0723352	0.303549	0.238299	0.816987	0.996428	5	6
BRD.A06352418.001.25.9..0.625..HTS002	BOCA	PRISM2	-0.515774	0.235318	-2.19181	0.0560841	0.996428	5	6
BRD.A06352418.001.25.9..10..HTS002	BOCA	PRISM2	-0.580765	0.990274	-0.586469	0.571975	0.996428	5	6
BRD.A06352418.001.25.9..2.5..HTS002	BOCA	PRISM2	-0.152675	0.370564	-0.412006	0.689975	0.996428	5	6
BRD.A06352508.001.03.7..0.00061034..HTS002	BOCA	PRISM2	0.102462	0.403279	0.254073	0.805149	0.996428	5	6
BRD.A06352508.001.03.7..0.0024414..HTS002	BOCA	PRISM2	-0.571352	0.153509	-3.72196	0.00475622	0.990507	5	6
BRD.A06352508.001.03.7..0.00976562..HTS002	BOCA	PRISM2	0.0346776	0.276414	0.125455	0.902921	0.996428	5	6
BRD.A06352508.001.03.7..0.0390625..HTS002	BOCA	PRISM2	-0.0324362	0.1729	-0.187601	0.85535	0.996428	5	6
BRD.A06352508.001.03.7..0.15625..HTS002	BOCA	PRISM2	-0.157693	0.468735	-0.336422	0.744264	0.996428	5	6
BRD.A06352508.001.03.7..0.625..HTS002	BOCA	PRISM2	0.0629514	0.325319	0.193507	0.850859	0.996428	5	6
BRD.A06352508.001.03.7..10..HTS002	BOCA	PRISM2	0.0444174	0.729286	0.0609053	0.952766	0.996428	5	6
BRD.A06352508.001.03.7..2.5..HTS002	BOCA	PRISM2	-0.504891	0.489126	-1.03223	0.328904	0.996428	5	6
BRD.A06426627.001.03.5..0.00061034..HTS002	BOCA	PRISM2	0.0869537	0.206593	0.420893	0.683706	0.996428	5	6
BRD.A06426627.001.03.5..0.0024414..HTS002	BOCA	PRISM2	0.46605	0.287051	1.62358	0.138914	0.996428	5	6
BRD.A06426627.001.03.5..0.00976562..HTS002	BOCA	PRISM2	-0.111737	0.245366	-0.455388	0.659617	0.996428	5	6
BRD.A06426627.001.03.5..0.0390625..HTS002	BOCA	PRISM2	-0.0657649	0.442156	-0.148737	0.885041	0.996428	5	6
BRD.A06426627.001.03.5..0.15625..HTS002	BOCA	PRISM2	-0.252451	0.324932	-0.776935	0.457131	0.996428	5	6
BRD.A06426627.001.03.5..0.625..HTS002	BOCA	PRISM2	0.490833	0.391188	1.25472	0.244994	0.996428	4	6
BRD.A06426627.001.03.5..10..HTS002	BOCA	PRISM2	0.215483	0.860429	0.250437	0.807873	0.996428	5	6
BRD.A06426627.001.03.5..2.5..HTS002	BOCA	PRISM2	0.885828	0.909847	0.973602	0.355693	0.996428	5	6
BRD.A06627858.236.03.0..0.00061034..HTS002	BOCA	PRISM2	NA	NA	NA	NA	NA	1	1
BRD.A06627858.236.03.0..0.00061035..MTS006	BOCA	PRISM2	0.0537707	0.125794	0.427452	0.679095	0.996428	5	6
BRD.A06627858.236.03.0..0.0024414..HTS002	BOCA	PRISM2	NA	NA	NA	NA	NA	1	1
BRD.A06627858.236.03.0..0.002441407..MTS006	BOCA	PRISM2	0.241771	0.277357	0.871695	0.406027	0.996428	5	6
BRD.A06627858.236.03.0..0.00976562..HTS002	BOCA	PRISM2	NA	NA	NA	NA	NA	1	1
BRD.A06627858.236.03.0..0.009765624..MTS006	BOCA	PRISM2	0.123933	0.198308	0.624952	0.547518	0.996428	5	6
BRD.A06627858.236.03.0..0.0390625..HTS002	BOCA	PRISM2	NA	NA	NA	NA	NA	1	1
BRD.A06627858.236.03.0..0.0390625..MTS006	BOCA	PRISM2	0.116495	0.216885	0.537129	0.604202	0.996428	5	6
BRD.A06627858.236.03.0..0.156249999..MTS006	BOCA	PRISM2	-0.257267	0.227375	-1.13146	0.287107	0.996428	5	6
BRD.A06627858.236.03.0..0.15625..HTS002	BOCA	PRISM2	NA	NA	NA	NA	NA	3	1
BRD.A06627858.236.03.0..0.624999999..MTS006	BOCA	PRISM2	-0.732255	0.476027	-1.53826	0.158366	0.996428	5	6
BRD.A06627858.236.03.0..0.625..HTS002	BOCA	PRISM2	NA	NA	NA	NA	NA	3	1
BRD.A06627858.236.03.0..10..HTS002	BOCA	PRISM2	NA	NA	NA	NA	NA	3	1
BRD.A06627858.236.03.0..10..MTS006	BOCA	PRISM2	-0.158741	0.867003	-0.183092	0.858784	0.996428	5	6
BRD.A06627858.236.03.0..2.5..HTS002	BOCA	PRISM2	NA	NA	NA	NA	NA	3	1
BRD.A06627858.236.03.0..2.5..MTS006	BOCA	PRISM2	-0.937431	0.588805	-1.59209	0.145828	0.996428	5	6
BRD.A07704283.001.01.3..0.000610352..HTS002	BOCA	PRISM2	0.123966	0.237592	0.52176	0.614433	0.996428	5	6
BRD.A07704283.001.01.3..0.00244141..HTS002	BOCA	PRISM2	-0.266964	0.19785	-1.34933	0.210194	0.996428	5	6
BRD.A07704283.001.01.3..0.00976562..HTS002	BOCA	PRISM2	-0.183329	0.211377	-0.867311	0.4083	0.996428	5	6
BRD.A07704283.001.01.3..0.0390625..HTS002	BOCA	PRISM2	-0.464078	0.32308	-1.43642	0.184719	0.996428	5	6
BRD.A07704283.001.01.3..0.15625..HTS002	BOCA	PRISM2	-0.301314	0.306713	-0.982395	0.351575	0.996428	5	6
BRD.A07704283.001.01.3..0.625..HTS002	BOCA	PRISM2	-0.0597954	0.236386	-0.252956	0.805985	0.996428	5	6
BRD.A07704283.001.01.3..10..HTS002	BOCA	PRISM2	0.0199263	0.69128	0.0288252	0.977633	0.996428	5	6
BRD.A07704283.001.01.3..2.5..HTS002	BOCA	PRISM2	0.329868	0.299449	1.10158	0.299229	0.996428	5	6
BRD.A07986123.001.02.8..0.00061034..HTS002	BOCA	PRISM2	-0.221069	0.24369	-0.907172	0.38796	0.996428	5	6
BRD.A07986123.001.02.8..0.0024414..HTS002	BOCA	PRISM2	0.104662	0.289996	0.36091	0.726493	0.996428	5	6
BRD.A07986123.001.02.8..0.00976562..HTS002	BOCA	PRISM2	-0.7031	0.30987	-2.26902	0.0494424	0.996428	5	6
BRD.A07986123.001.02.8..0.0390625..HTS002	BOCA	PRISM2	-0.0286936	0.218716	-0.131191	0.89851	0.996428	5	6
BRD.A07986123.001.02.8..0.15625..HTS002	BOCA	PRISM2	-0.31379	0.203666	-1.54071	0.157776	0.996428	5	6
BRD.A07986123.001.02.8..0.625..HTS002	BOCA	PRISM2	-0.42546	0.323036	-1.31707	0.220362	0.996428	5	6
BRD.A07986123.001.02.8..10..HTS002	BOCA	PRISM2	-0.0969161	0.858672	-0.112867	0.912613	0.996428	5	6
BRD.A07986123.001.02.8..2.5..HTS002	BOCA	PRISM2	0.264648	0.836963	0.316201	0.75906	0.996428	5	6
BRD.A08187463.001.12.9..0.00061034..HTS002	BOCA	PRISM2	-0.272925	0.407148	-0.670335	0.519473	0.996428	5	6
BRD.A08187463.001.12.9..0.0024414..HTS002	BOCA	PRISM2	0.105093	0.200192	0.52496	0.612296	0.996428	5	6
BRD.A08187463.001.12.9..0.00976562..HTS002	BOCA	PRISM2	-0.100406	0.280554	-0.357885	0.728679	0.996428	5	6
BRD.A08187463.001.12.9..0.0390625..HTS002	BOCA	PRISM2	-0.15753	0.344188	-0.457687	0.658026	0.996428	5	6
BRD.A08187463.001.12.9..0.15625..HTS002	BOCA	PRISM2	-0.332055	0.177022	-1.87578	0.093433	0.996428	5	6
BRD.A08187463.001.12.9..0.625..HTS002	BOCA	PRISM2	-0.22727	0.306944	-0.740429	0.47791	0.996428	5	6
BRD.A08187463.001.12.9..10..HTS002	BOCA	PRISM2	-0.513558	0.522079	-0.983679	0.350977	0.996428	5	6
BRD.A08187463.001.12.9..2.5..HTS002	BOCA	PRISM2	-0.235461	0.587959	-0.400472	0.698149	0.996428	5	6
BRD.A08545410.003.07.8..0.000580005..HTS002	BOCA	PRISM2	0.181398	0.178931	1.01379	0.33716	0.996428	5	6
BRD.A08545410.003.07.8..0.00232002..HTS002	BOCA	PRISM2	0.182654	0.220124	0.829777	0.428125	0.996428	5	6
BRD.A08545410.003.07.8..0.00928008..HTS002	BOCA	PRISM2	0.455457	0.260566	1.74795	0.114412	0.996428	5	6
BRD.A08545410.003.07.8..0.0371203..HTS002	BOCA	PRISM2	0.247741	0.325305	0.761563	0.465807	0.996428	5	6
BRD.A08545410.003.07.8..0.148481..HTS002	BOCA	PRISM2	0.0360642	0.197681	0.182436	0.859284	0.996428	5	6
BRD.A08545410.003.07.8..0.593925..HTS002	BOCA	PRISM2	-0.122954	0.259574	-0.473674	0.647012	0.996428	5	6
BRD.A08545410.003.07.8..2.3757..HTS002	BOCA	PRISM2	0.180792	0.450535	0.401282	0.697573	0.996428	5	6
BRD.A08545410.003.07.8..9.5028..HTS002	BOCA	PRISM2	0.540632	0.554145	0.975615	0.354748	0.996428	5	6
BRD.A08545410.311.03.4..0.000610352..HTS002	BOCA	PRISM2	-0.166005	0.309811	-0.535827	0.605065	0.996428	5	6
BRD.A08545410.311.03.4..0.00244141..HTS002	BOCA	PRISM2	0.115608	0.324138	0.356665	0.729562	0.996428	5	6
BRD.A08545410.311.03.4..0.00976562..HTS002	BOCA	PRISM2	0.147962	0.392004	0.377449	0.714587	0.996428	5	6
BRD.A08545410.311.03.4..0.0390625..HTS002	BOCA	PRISM2	0.213757	0.172647	1.23812	0.246994	0.996428	5	6
BRD.A08545410.311.03.4..0.15625..HTS002	BOCA	PRISM2	-0.186355	0.205599	-0.906401	0.388346	0.996428	5	6
BRD.A08545410.311.03.4..0.625..HTS002	BOCA	PRISM2	-0.0284744	0.280317	-0.101579	0.921318	0.996428	5	6
BRD.A08545410.311.03.4..10..HTS002	BOCA	PRISM2	0.673066	1.02497	0.656671	0.527824	0.996428	5	6
BRD.A08545410.311.03.4..2.5..HTS002	BOCA	PRISM2	-0.253224	0.272545	-0.92911	0.377079	0.996428	5	6
BRD.A08840375.001.01.3..0.000610352..HTS002	BOCA	PRISM2	-0.27977	0.21085	-1.32687	0.217228	0.996428	5	6
BRD.A08840375.001.01.3..0.00244141..HTS002	BOCA	PRISM2	-0.279649	0.210996	-1.32538	0.217704	0.996428	5	6
BRD.A08840375.001.01.3..0.00976562..HTS002	BOCA	PRISM2	-0.611426	0.181589	-3.36709	0.00829519	0.996428	5	6
BRD.A08840375.001.01.3..0.0390625..HTS002	BOCA	PRISM2	-0.158847	0.2852	-0.556969	0.591128	0.996428	5	6
BRD.A08840375.001.01.3..0.15625..HTS002	BOCA	PRISM2	-0.230904	0.254224	-0.908267	0.387411	0.996428	5	6
BRD.A08840375.001.01.3..0.625..HTS002	BOCA	PRISM2	-0.0278051	0.211075	-0.131731	0.898095	0.996428	5	6
BRD.A08840375.001.01.3..10..HTS002	BOCA	PRISM2	-0.0741943	0.573572	-0.129355	0.899922	0.996428	5	6
BRD.A08840375.001.01.3..2.5..HTS002	BOCA	PRISM2	-0.32367	0.678934	-0.476732	0.644915	0.996428	5	6
BRD.A09349126.001.10.7..0.00061034..HTS002	BOCA	PRISM2	-0.19613	0.473892	-0.413871	0.688657	0.996428	5	6
BRD.A09349126.001.10.7..0.0024414..HTS002	BOCA	PRISM2	-0.0698459	0.359265	-0.194413	0.85017	0.996428	5	6
BRD.A09349126.001.10.7..0.00976562..HTS002	BOCA	PRISM2	0.199596	0.335935	0.594151	0.567044	0.996428	5	6
BRD.A09349126.001.10.7..0.0390625..HTS002	BOCA	PRISM2	-0.0281716	0.310142	-0.0908345	0.929614	0.996428	5	6
BRD.A09349126.001.10.7..0.15625..HTS002	BOCA	PRISM2	-0.114382	0.437316	-0.261556	0.799551	0.996428	5	6
BRD.A09349126.001.10.7..0.625..HTS002	BOCA	PRISM2	0.134236	0.14978	0.896223	0.393473	0.996428	5	6
BRD.A09349126.001.10.7..10..HTS002	BOCA	PRISM2	0.123438	0.667478	0.184932	0.857382	0.996428	5	6
BRD.A09349126.001.10.7..2.5..HTS002	BOCA	PRISM2	-0.510852	0.3191	-1.60092	0.14386	0.996428	5	6
BRD.A09722536.002.18.0..0.00061034..HTS002	BOCA	PRISM2	NA	NA	NA	NA	NA	3	1
BRD.A09722536.002.18.0..0.0024414..HTS002	BOCA	PRISM2	NA	NA	NA	NA	NA	3	1
BRD.A09722536.002.18.0..0.00976562..HTS002	BOCA	PRISM2	NA	NA	NA	NA	NA	3	1
BRD.A09722536.002.18.0..0.0390625..HTS002	BOCA	PRISM2	NA	NA	NA	NA	NA	3	1
BRD.A09722536.002.18.0..0.15625..HTS002	BOCA	PRISM2	NA	NA	NA	NA	NA	3	1
BRD.A09722536.002.18.0..0.625..HTS002	BOCA	PRISM2	NA	NA	NA	NA	NA	3	1
BRD.A09722536.002.18.0..10..HTS002	BOCA	PRISM2	NA	NA	NA	NA	NA	3	1
BRD.A09722536.002.18.0..2.5..HTS002	BOCA	PRISM2	NA	NA	NA	NA	NA	3	1
BRD.A10039652.001.01.2..0.00061034..HTS002	BOCA	PRISM2	-0.216708	0.283655	-0.763985	0.473839	0.996428	3	5
BRD.A10039652.001.01.2..0.0024414..HTS002	BOCA	PRISM2	-0.181921	0.383184	-0.474762	0.651744	0.996428	3	5
BRD.A10039652.001.01.2..0.00976562..HTS002	BOCA	PRISM2	0.157586	0.230702	0.683072	0.520051	0.996428	3	5
BRD.A10039652.001.01.2..0.0390625..HTS002	BOCA	PRISM2	-0.468418	0.199666	-2.34601	0.0573706	0.996428	3	5
BRD.A10039652.001.01.2..0.15625..HTS002	BOCA	PRISM2	0.103666	0.206528	0.501945	0.63359	0.996428	3	5
BRD.A10039652.001.01.2..0.625..HTS002	BOCA	PRISM2	0.0542679	0.229095	0.23688	0.82063	0.996428	3	5
BRD.A10039652.001.01.2..10..HTS002	BOCA	PRISM2	0.367287	0.56223	0.653267	0.537797	0.996428	3	5
BRD.A10039652.001.01.2..2.5..HTS002	BOCA	PRISM2	0.803149	0.461665	1.73968	0.132569	0.996428	3	5
BRD.A10070317.003.28.3..0.00061034..HTS002	BOCA	PRISM2	NA	NA	NA	NA	NA	2	NA
BRD.A10070317.003.28.3..0.0024414..HTS002	BOCA	PRISM2	NA	NA	NA	NA	NA	2	NA
BRD.A10070317.003.28.3..0.00976562..HTS002	BOCA	PRISM2	NA	NA	NA	NA	NA	2	NA
BRD.A10070317.003.28.3..0.0390625..HTS002	BOCA	PRISM2	NA	NA	NA	NA	NA	2	NA
BRD.A10070317.003.28.3..0.15625..HTS002	BOCA	PRISM2	0.254515	0.33155	0.767651	0.462358	0.996428	5	6
BRD.A10070317.003.28.3..0.625..HTS002	BOCA	PRISM2	0.556867	0.386325	1.44145	0.183333	0.996428	5	6
BRD.A10070317.003.28.3..10..HTS002	BOCA	PRISM2	0.00298283	0.401273	0.00743342	0.994231	0.999485	5	6
BRD.A10070317.003.28.3..2.5..HTS002	BOCA	PRISM2	0.301779	0.732455	0.412011	0.689972	0.996428	5	6
BRD.A10523515.001.07.9..0.00061034..HTS002	BOCA	PRISM2	0.311674	0.208572	1.49432	0.169301	0.996428	5	6
BRD.A10523515.001.07.9..0.0024414..HTS002	BOCA	PRISM2	0.49125	0.243058	2.02112	0.0739876	0.996428	5	6
BRD.A10523515.001.07.9..0.00976562..HTS002	BOCA	PRISM2	0.329379	0.214386	1.53638	0.158821	0.996428	5	6
BRD.A10523515.001.07.9..0.0390625..HTS002	BOCA	PRISM2	-0.000958673	0.296304	-0.00323543	0.997489	0.999567	5	6
BRD.A10523515.001.07.9..0.15625..HTS002	BOCA	PRISM2	0.195264	0.242928	0.803795	0.442227	0.996428	5	6
BRD.A10523515.001.07.9..0.625..HTS002	BOCA	PRISM2	0.313658	0.276376	1.1349	0.285739	0.996428	5	6
BRD.A10523515.001.07.9..10..HTS002	BOCA	PRISM2	0.435317	0.440984	0.987149	0.349363	0.996428	5	6
BRD.A10523515.001.07.9..2.5..HTS002	BOCA	PRISM2	0.301413	0.390478	0.771908	0.459956	0.996428	5	6
BRD.A10903566.003.07.7..0.00061034..HTS002	BOCA	PRISM2	0.449132	0.200055	2.24504	0.0596328	0.996428	5	4
BRD.A10903566.003.07.7..0.0024414..HTS002	BOCA	PRISM2	NA	NA	NA	NA	NA	3	2
BRD.A10903566.003.07.7..0.00976562..HTS002	BOCA	PRISM2	-0.121304	0.322692	-0.375914	0.718114	0.996428	5	4
BRD.A10903566.003.07.7..0.0390625..HTS002	BOCA	PRISM2	0.413102	0.416805	0.991115	0.377732	0.996428	3	3
BRD.A10903566.003.07.7..0.15625..HTS002	BOCA	PRISM2	0.0115524	0.320887	0.0360016	0.972286	0.996428	5	4
BRD.A10903566.003.07.7..0.625..HTS002	BOCA	PRISM2	0.193513	0.270445	0.715537	0.497444	0.996428	5	4
BRD.A10903566.003.07.7..10..HTS002	BOCA	PRISM2	-1.33231	0.83851	-1.5889	0.156108	0.996428	5	4
BRD.A10903566.003.07.7..2.5..HTS002	BOCA	PRISM2	-0.56043	0.403011	-1.39061	0.206951	0.996428	5	4
BRD.A10977446.001.12.1..0.00061034..HTS002	BOCA	PRISM2	0.0475145	0.300678	0.158025	0.877926	0.996428	5	6
BRD.A10977446.001.12.1..0.0024414..HTS002	BOCA	PRISM2	0.0115639	0.253281	0.0456562	0.964581	0.996428	5	6
BRD.A10977446.001.12.1..0.00976562..HTS002	BOCA	PRISM2	0.311546	0.299427	1.04047	0.325263	0.996428	5	6
BRD.A10977446.001.12.1..0.0390625..HTS002	BOCA	PRISM2	0.00483989	0.23155	0.0209022	0.98378	0.997647	5	6
BRD.A10977446.001.12.1..0.15625..HTS002	BOCA	PRISM2	-0.0937488	0.317681	-0.295104	0.774609	0.996428	5	6
BRD.A10977446.001.12.1..0.625..HTS002	BOCA	PRISM2	-0.115556	0.267435	-0.432091	0.675843	0.996428	5	6
BRD.A10977446.001.12.1..10..HTS002	BOCA	PRISM2	0.0711769	0.780505	0.0911934	0.929336	0.996428	5	6
BRD.A10977446.001.12.1..2.5..HTS002	BOCA	PRISM2	0.127661	0.344002	0.371107	0.719143	0.996428	5	6
BRD.A11132253.001.08.2..0.00061034..HTS002	BOCA	PRISM2	-0.289595	0.241173	-1.20078	0.260486	0.996428	5	6
BRD.A11132253.001.08.2..0.0024414..HTS002	BOCA	PRISM2	-0.413571	0.209025	-1.97858	0.079241	0.996428	5	6
BRD.A11132253.001.08.2..0.00976562..HTS002	BOCA	PRISM2	-0.0792296	0.339859	-0.233125	0.82088	0.996428	5	6
BRD.A11132253.001.08.2..0.0390625..HTS002	BOCA	PRISM2	-0.181976	0.345676	-0.526435	0.611311	0.996428	5	6
BRD.A11132253.001.08.2..0.15625..HTS002	BOCA	PRISM2	-0.414914	0.24886	-1.66726	0.129812	0.996428	5	6
BRD.A11132253.001.08.2..0.625..HTS002	BOCA	PRISM2	0.0106776	0.430864	0.0247818	0.98077	0.996977	5	6
BRD.A11132253.001.08.2..10..HTS002	BOCA	PRISM2	-0.217964	0.499328	-0.436514	0.672748	0.996428	5	6
BRD.A11132253.001.08.2..2.5..HTS002	BOCA	PRISM2	0.137503	0.31494	0.4366	0.672689	0.996428	5	6
BRD.A11551002.001.04.6..0.00061034..HTS002	BOCA	PRISM2	0.369383	0.421981	0.875353	0.404138	0.996428	5	6
BRD.A11551002.001.04.6..0.0024414..HTS002	BOCA	PRISM2	-0.237289	0.208033	-1.14063	0.283465	0.996428	5	6
BRD.A11551002.001.04.6..0.00976562..HTS002	BOCA	PRISM2	-0.334529	0.255299	-1.31034	0.222532	0.996428	5	6
BRD.A11551002.001.04.6..0.0390625..HTS002	BOCA	PRISM2	0.0318203	0.216914	0.146695	0.886606	0.996428	5	6
BRD.A11551002.001.04.6..0.15625..HTS002	BOCA	PRISM2	-0.502414	0.283425	-1.77265	0.110045	0.996428	5	6
BRD.A11551002.001.04.6..0.625..HTS002	BOCA	PRISM2	-0.357311	0.154872	-2.30713	0.0464539	0.996428	5	6
BRD.A11551002.001.04.6..10..HTS002	BOCA	PRISM2	-0.00902422	0.229827	-0.0392653	0.969536	0.996428	5	6
BRD.A11551002.001.04.6..2.5..HTS002	BOCA	PRISM2	-0.219246	0.282098	-0.777198	0.456983	0.996428	5	6
BRD.A11815689.001.01.1..0.00061034..HTS002	BOCA	PRISM2	NA	NA	NA	NA	NA	1	1
BRD.A11815689.001.01.1..0.0024414..HTS002	BOCA	PRISM2	NA	NA	NA	NA	NA	3	1
BRD.A11815689.001.01.1..0.00976562..HTS002	BOCA	PRISM2	NA	NA	NA	NA	NA	1	1
BRD.A11815689.001.01.1..0.0390625..HTS002	BOCA	PRISM2	NA	NA	NA	NA	NA	3	1
BRD.A11815689.001.01.1..0.15625..HTS002	BOCA	PRISM2	NA	NA	NA	NA	NA	3	1
BRD.A11815689.001.01.1..0.625..HTS002	BOCA	PRISM2	NA	NA	NA	NA	NA	3	1
BRD.A11815689.001.01.1..10..HTS002	BOCA	PRISM2	NA	NA	NA	NA	NA	3	1
BRD.A11815689.001.01.1..2.5..HTS002	BOCA	PRISM2	NA	NA	NA	NA	NA	3	1
BRD.A11990600.001.03.4..0.00061034..HTS002	BOCA	PRISM2	0.0530818	0.258874	0.205049	0.842097	0.996428	5	6
BRD.A11990600.001.03.4..0.0024414..HTS002	BOCA	PRISM2	-0.0881114	0.232116	-0.3796	0.713044	0.996428	5	6
BRD.A11990600.001.03.4..0.00976562..HTS002	BOCA	PRISM2	0.103289	0.249241	0.414415	0.688273	0.996428	5	6
BRD.A11990600.001.03.4..0.0390625..HTS002	BOCA	PRISM2	0.0801819	0.271857	0.294941	0.774729	0.996428	5	6
BRD.A11990600.001.03.4..0.15625..HTS002	BOCA	PRISM2	0.0759082	0.324754	0.23374	0.820417	0.996428	5	6
BRD.A11990600.001.03.4..0.625..HTS002	BOCA	PRISM2	-0.326924	0.367331	-0.89	0.396633	0.996428	5	6
BRD.A11990600.001.03.4..10..HTS002	BOCA	PRISM2	-0.0687758	0.546842	-0.125769	0.902679	0.996428	5	6
BRD.A11990600.001.03.4..2.5..HTS002	BOCA	PRISM2	0.00745306	0.638053	0.0116809	0.990935	0.999485	5	6
BRD.A12230535.001.06.7..0.00061034..HTS002	BOCA	PRISM2	-0.40084	0.145721	-2.75074	0.0224497	0.996428	5	6
BRD.A12230535.001.06.7..0.0024414..HTS002	BOCA	PRISM2	-0.802871	0.221465	-3.62527	0.00552616	0.990507	5	6
BRD.A12230535.001.06.7..0.00976562..HTS002	BOCA	PRISM2	-0.0738719	0.153102	-0.482502	0.640968	0.996428	5	6
BRD.A12230535.001.06.7..0.0390625..HTS002	BOCA	PRISM2	-0.230795	0.257201	-0.897333	0.392912	0.996428	5	6
BRD.A12230535.001.06.7..0.15625..HTS002	BOCA	PRISM2	-0.257219	0.237644	-1.08237	0.307233	0.996428	5	6
BRD.A12230535.001.06.7..0.625..HTS002	BOCA	PRISM2	-0.415741	0.203362	-2.04434	0.0712636	0.996428	5	6
BRD.A12230535.001.06.7..10..HTS002	BOCA	PRISM2	-0.201468	0.618872	-0.325541	0.752213	0.996428	5	6
BRD.A12230535.001.06.7..2.5..HTS002	BOCA	PRISM2	-0.559481	0.518225	-1.07961	0.308398	0.996428	5	6
BRD.A12417644.001.07.6..0.000564918..HTS002	BOCA	PRISM2	-0.130728	0.26448	-0.494283	0.632946	0.996428	5	6
BRD.A12417644.001.07.6..0.00225967..HTS002	BOCA	PRISM2	-0.342242	0.222963	-1.53497	0.159162	0.996428	5	6
BRD.A12417644.001.07.6..0.00903869..HTS002	BOCA	PRISM2	-0.257811	0.268093	-0.961648	0.361349	0.996428	5	6
BRD.A12417644.001.07.6..0.0361548..HTS002	BOCA	PRISM2	-0.11568	0.23952	-0.482964	0.640653	0.996428	5	6
BRD.A12417644.001.07.6..0.144619..HTS002	BOCA	PRISM2	0.478147	0.175197	2.7292	0.0232551	0.996428	5	6
BRD.A12417644.001.07.6..0.578476..HTS002	BOCA	PRISM2	0.218347	0.291501	0.749043	0.472953	0.996428	5	6
BRD.A12417644.001.07.6..2.3139..HTS002	BOCA	PRISM2	0.0650331	0.327289	0.198702	0.846912	0.996428	5	6
BRD.A12417644.001.07.6..9.25562..HTS002	BOCA	PRISM2	-0.109505	0.371854	-0.294483	0.775068	0.996428	5	6
BRD.A12994259.001.02.1..0.00061034..HTS002	BOCA	PRISM2	-0.34877	0.319394	-1.09198	0.303212	0.996428	5	6
BRD.A12994259.001.02.1..0.0024414..HTS002	BOCA	PRISM2	-0.0788701	0.303962	-0.259474	0.801108	0.996428	5	6
BRD.A12994259.001.02.1..0.00976562..HTS002	BOCA	PRISM2	-0.318697	0.28759	-1.10816	0.296526	0.996428	5	6
BRD.A12994259.001.02.1..0.0390625..HTS002	BOCA	PRISM2	-0.615162	0.199681	-3.08073	0.0131245	0.996428	5	6
BRD.A12994259.001.02.1..0.15625..HTS002	BOCA	PRISM2	-0.117124	0.206842	-0.566251	0.585064	0.996428	5	6
BRD.A12994259.001.02.1..0.625..HTS002	BOCA	PRISM2	-0.13096	0.273672	-0.478528	0.643685	0.996428	5	6
BRD.A12994259.001.02.1..10..HTS002	BOCA	PRISM2	0.131497	0.339763	0.387026	0.70773	0.996428	5	6
BRD.A12994259.001.02.1..2.5..HTS002	BOCA	PRISM2	-0.434055	0.364062	-1.19226	0.263647	0.996428	5	6
BRD.A13133631.001.04.0..0.00061034..HTS002	BOCA	PRISM2	0.0135852	0.331097	0.041031	0.968167	0.996428	5	6
BRD.A13133631.001.04.0..0.0024414..HTS002	BOCA	PRISM2	-0.346371	0.275287	-1.25821	0.239975	0.996428	5	6
BRD.A13133631.001.04.0..0.00976562..HTS002	BOCA	PRISM2	0.139619	0.148399	0.940833	0.371355	0.996428	5	6
BRD.A13133631.001.04.0..0.0390625..HTS002	BOCA	PRISM2	0.243482	0.322755	0.754387	0.469895	0.996428	5	6
BRD.A13133631.001.04.0..0.15625..HTS002	BOCA	PRISM2	-0.0200874	0.578396	-0.0347294	0.973054	0.996428	5	6
BRD.A13133631.001.04.0..0.625..HTS002	BOCA	PRISM2	0.153476	0.432596	0.35478	0.730926	0.996428	5	6
BRD.A13133631.001.04.0..10..HTS002	BOCA	PRISM2	-0.114258	0.749817	-0.152381	0.882248	0.996428	5	6
BRD.A13133631.001.04.0..2.5..HTS002	BOCA	PRISM2	-0.0553405	0.861028	-0.0642726	0.950158	0.996428	5	6
BRD.A13561534.003.02.0..0.00061034..HTS002	BOCA	PRISM2	0.172309	0.235972	0.73021	0.483835	0.996428	5	6
BRD.A13561534.003.02.0..0.0024414..HTS002	BOCA	PRISM2	0.0539332	0.195814	0.275431	0.789205	0.996428	5	6
BRD.A13561534.003.02.0..0.00976562..HTS002	BOCA	PRISM2	0.107496	0.254514	0.422357	0.682676	0.996428	5	6
BRD.A13561534.003.02.0..0.0390625..HTS002	BOCA	PRISM2	-0.0426765	0.304514	-0.140146	0.891631	0.996428	5	6
BRD.A13561534.003.02.0..0.15625..HTS002	BOCA	PRISM2	-0.0713154	0.208711	-0.341695	0.740424	0.996428	5	6
BRD.A13561534.003.02.0..0.625..HTS002	BOCA	PRISM2	0.0418367	0.421684	0.0992134	0.923144	0.996428	5	6
BRD.A13561534.003.02.0..10..HTS002	BOCA	PRISM2	0.302433	0.546356	0.553546	0.593373	0.996428	5	6
BRD.A13561534.003.02.0..2.5..HTS002	BOCA	PRISM2	-0.557504	0.235561	-2.36671	0.0421357	0.996428	5	6
BRD.A13964793.001.02.6..0.00061034..HTS002	BOCA	PRISM2	0.039015	0.213057	0.183119	0.858763	0.996428	5	6
BRD.A13964793.001.02.6..0.0024414..HTS002	BOCA	PRISM2	-0.486103	0.226748	-2.1438	0.0606451	0.996428	5	6
BRD.A13964793.001.02.6..0.00976562..HTS002	BOCA	PRISM2	0.0301414	0.298774	0.100883	0.921855	0.996428	5	6
BRD.A13964793.001.02.6..0.0390625..HTS002	BOCA	PRISM2	-0.0165748	0.249947	-0.0663133	0.948578	0.996428	5	6
BRD.A13964793.001.02.6..0.15625..HTS002	BOCA	PRISM2	0.0649363	0.14417	0.450415	0.66603	0.996428	4	5
BRD.A13964793.001.02.6..0.625..HTS002	BOCA	PRISM2	0.0236819	0.283682	0.0834805	0.935297	0.996428	5	6
BRD.A13964793.001.02.6..10..HTS002	BOCA	PRISM2	-0.279285	0.536136	-0.520922	0.614994	0.996428	5	6
BRD.A13964793.001.02.6..2.5..HTS002	BOCA	PRISM2	-0.414097	0.216702	-1.9109	0.0924027	0.996428	5	5
BRD.A14240607.003.26.1..0.00061034..HTS002	BOCA	PRISM2	-0.39211	0.313581	-1.25043	0.242676	0.996428	5	6
BRD.A14240607.003.26.1..0.0024414..HTS002	BOCA	PRISM2	-0.317063	0.28499	-1.11254	0.294738	0.996428	5	6
BRD.A14240607.003.26.1..0.00976562..HTS002	BOCA	PRISM2	-0.0493754	0.234956	-0.210147	0.838233	0.996428	5	6
BRD.A14240607.003.26.1..0.0390625..HTS002	BOCA	PRISM2	-0.202799	0.344026	-0.589487	0.570035	0.996428	5	6
BRD.A14240607.003.26.1..0.15625..HTS002	BOCA	PRISM2	-0.356213	0.250458	-1.42225	0.188673	0.996428	5	6
BRD.A14240607.003.26.1..0.625..HTS002	BOCA	PRISM2	-0.0396663	0.256875	-0.154419	0.880687	0.996428	5	6
BRD.A14240607.003.26.1..10..HTS002	BOCA	PRISM2	0.0761035	0.365401	0.208274	0.839652	0.996428	5	6
BRD.A14240607.003.26.1..2.5..HTS002	BOCA	PRISM2	-0.388586	0.301457	-1.28903	0.229533	0.996428	5	6
BRD.A14344385.001.03.2..0.00061034..HTS002	BOCA	PRISM2	NA	NA	NA	NA	NA	2	2
BRD.A14344385.001.03.2..0.0024414..HTS002	BOCA	PRISM2	-0.119934	0.132097	-0.907922	0.394102	0.996428	5	4
BRD.A14344385.001.03.2..0.00976562..HTS002	BOCA	PRISM2	NA	NA	NA	NA	NA	2	2
BRD.A14344385.001.03.2..0.0390625..HTS002	BOCA	PRISM2	-0.418145	0.221134	-1.89091	0.100541	0.996428	5	4
BRD.A14344385.001.03.2..0.15625..HTS002	BOCA	PRISM2	-0.132822	0.2735	-0.485639	0.642055	0.996428	5	4
BRD.A14344385.001.03.2..0.625..HTS002	BOCA	PRISM2	-0.154334	0.309462	-0.498716	0.633267	0.996428	5	4
BRD.A14344385.001.03.2..10..HTS002	BOCA	PRISM2	-0.448223	0.659776	-0.679356	0.518737	0.996428	5	4
BRD.A14344385.001.03.2..2.5..HTS002	BOCA	PRISM2	-0.327884	0.284628	-1.15197	0.287153	0.996428	5	4
BRD.A14395271.074.17.8..0.00061034..HTS002	BOCA	PRISM2	-0.825386	0.580426	-1.42203	0.188733	0.996428	5	6
BRD.A14395271.074.17.8..0.0024414..HTS002	BOCA	PRISM2	-0.224604	0.279568	-0.803397	0.442446	0.996428	5	6
BRD.A14395271.074.17.8..0.00976562..HTS002	BOCA	PRISM2	0.00964609	0.172885	0.0557948	0.956724	0.996428	5	6
BRD.A14395271.074.17.8..0.0390625..HTS002	BOCA	PRISM2	-0.242689	0.190961	-1.27088	0.235635	0.996428	5	6
BRD.A14395271.074.17.8..0.15625..HTS002	BOCA	PRISM2	-0.301104	0.299203	-1.00635	0.340534	0.996428	5	6
BRD.A14395271.074.17.8..0.625..HTS002	BOCA	PRISM2	0.0574904	0.280079	0.205265	0.841932	0.996428	5	6
BRD.A14395271.074.17.8..10..HTS002	BOCA	PRISM2	0.392701	0.282754	1.38884	0.198285	0.996428	5	6
BRD.A14395271.074.17.8..2.5..HTS002	BOCA	PRISM2	-0.325167	0.342212	-0.950191	0.366832	0.996428	5	6
BRD.A14886633.001.01.6..0.00061034..HTS002	BOCA	PRISM2	-0.0831127	0.352656	-0.235676	0.818959	0.996428	5	6
BRD.A14886633.001.01.6..0.0024414..HTS002	BOCA	PRISM2	-0.154203	0.265041	-0.581806	0.574979	0.996428	5	6
BRD.A14886633.001.01.6..0.00976562..HTS002	BOCA	PRISM2	-0.452149	0.24834	-1.82068	0.101993	0.996428	5	6
BRD.A14886633.001.01.6..0.0390625..HTS002	BOCA	PRISM2	-0.193158	0.341347	-0.565872	0.585311	0.996428	5	6
BRD.A14886633.001.01.6..0.15625..HTS002	BOCA	PRISM2	-0.119467	0.227704	-0.524657	0.612498	0.996428	5	6
BRD.A14886633.001.01.6..0.625..HTS002	BOCA	PRISM2	0.151133	0.284831	0.530605	0.608534	0.996428	5	6
BRD.A14886633.001.01.6..10..HTS002	BOCA	PRISM2	0.61399	0.475833	1.29035	0.229094	0.996428	5	6
BRD.A14886633.001.01.6..2.5..HTS002	BOCA	PRISM2	-0.378235	0.377801	-1.00115	0.342911	0.996428	5	6
BRD.A16700644.003.04.4..0.00061034..HTS002	BOCA	PRISM2	-0.419033	0.218719	-1.91585	0.0917003	0.996428	5	5
BRD.A16700644.003.04.4..0.0024414..HTS002	BOCA	PRISM2	0.495299	0.271032	1.82745	0.105046	0.996428	5	5
BRD.A16700644.003.04.4..0.00976562..HTS002	BOCA	PRISM2	-0.564099	0.184186	-3.06266	0.0155199	0.996428	5	5
BRD.A16700644.003.04.4..0.0390625..HTS002	BOCA	PRISM2	0.0502601	0.210267	0.23903	0.817092	0.996428	5	5
BRD.A16700644.003.04.4..0.15625..HTS002	BOCA	PRISM2	-0.629364	0.330552	-1.90398	0.0933933	0.996428	5	5
BRD.A16700644.003.04.4..0.625..HTS002	BOCA	PRISM2	-0.59283	0.306865	-1.93189	0.11122	0.996428	4	3
BRD.A16700644.003.04.4..10..HTS002	BOCA	PRISM2	-0.341975	0.405656	-0.843017	0.437676	0.996428	4	3
BRD.A16700644.003.04.4..2.5..HTS002	BOCA	PRISM2	-0.112563	0.268802	-0.418757	0.68641	0.996428	5	5
BRD.A16997652.001.02.3..0.00061034..HTS002	BOCA	PRISM2	-1.00088	0.123766	-8.08689	2.03023804272004e-05	0.250552	5	6
BRD.A16997652.001.02.3..0.0024414..HTS002	BOCA	PRISM2	-0.508681	0.261829	-1.9428	0.0839318	0.996428	5	6
BRD.A16997652.001.02.3..0.00976562..HTS002	BOCA	PRISM2	-0.193993	0.228478	-0.849066	0.417856	0.996428	5	6
BRD.A16997652.001.02.3..0.0390625..HTS002	BOCA	PRISM2	-0.331792	0.283846	-1.16892	0.272464	0.996428	5	6
BRD.A16997652.001.02.3..0.15625..HTS002	BOCA	PRISM2	-0.521916	0.219426	-2.37855	0.041326	0.996428	5	6
BRD.A16997652.001.02.3..0.625..HTS002	BOCA	PRISM2	0.0987869	0.287583	0.343507	0.739105	0.996428	5	6
BRD.A16997652.001.02.3..10..HTS002	BOCA	PRISM2	-0.412064	0.170361	-2.41877	0.0386885	0.996428	5	6
BRD.A16997652.001.02.3..2.5..HTS002	BOCA	PRISM2	-0.401435	0.194829	-2.06045	0.0694297	0.996428	5	6
BRD.A17846016.001.13.9..0.00061034..HTS002	BOCA	PRISM2	-0.391571	0.242136	-1.61716	0.140299	0.996428	5	6
BRD.A17846016.001.13.9..0.0024414..HTS002	BOCA	PRISM2	-0.0573731	0.331594	-0.173022	0.866463	0.996428	5	6
BRD.A17846016.001.13.9..0.00976562..HTS002	BOCA	PRISM2	-0.110582	0.343925	-0.321529	0.755151	0.996428	5	6
BRD.A17846016.001.13.9..0.0390625..HTS002	BOCA	PRISM2	-0.261752	0.210658	-1.24255	0.245433	0.996428	5	6
BRD.A17846016.001.13.9..0.15625..HTS002	BOCA	PRISM2	-0.266129	0.351853	-0.756363	0.468767	0.996428	5	6
BRD.A17846016.001.13.9..0.625..HTS002	BOCA	PRISM2	-0.0135592	0.273145	-0.049641	0.961493	0.996428	5	6
BRD.A17846016.001.13.9..10..HTS002	BOCA	PRISM2	-0.455773	0.514008	-0.886705	0.398312	0.996428	5	6
BRD.A17846016.001.13.9..2.5..HTS002	BOCA	PRISM2	-0.533729	0.272736	-1.95694	0.0820465	0.996428	5	6
BRD.A17883755.001.06.1..0.00061034..HTS002	BOCA	PRISM2	-0.540518	0.194946	-2.77266	0.021659	0.996428	5	6
BRD.A17883755.001.06.1..0.0024414..HTS002	BOCA	PRISM2	0.0267952	0.307135	0.0872424	0.932389	0.996428	5	6
BRD.A17883755.001.06.1..0.00976562..HTS002	BOCA	PRISM2	-0.245371	0.27946	-0.878018	0.402764	0.996428	5	6
BRD.A17883755.001.06.1..0.0390625..HTS002	BOCA	PRISM2	0.294503	0.290246	1.01467	0.336764	0.996428	5	6
BRD.A17883755.001.06.1..0.15625..HTS002	BOCA	PRISM2	-0.504736	0.202759	-2.48934	0.0344594	0.996428	5	6
BRD.A17883755.001.06.1..0.625..HTS002	BOCA	PRISM2	-0.252642	0.238613	-1.05879	0.317282	0.996428	5	6
BRD.A17883755.001.06.1..10..HTS002	BOCA	PRISM2	-0.330472	1.09931	-0.300617	0.770535	0.996428	5	6
BRD.A17883755.001.06.1..2.5..HTS002	BOCA	PRISM2	-0.57925	0.449359	-1.28906	0.229522	0.996428	5	6
BRD.A18696154.003.22.6..0.00061034..HTS002	BOCA	PRISM2	-0.12956	0.376024	-0.344552	0.738345	0.996428	5	6
BRD.A18696154.003.22.6..0.0024414..HTS002	BOCA	PRISM2	-0.192445	0.222148	-0.866294	0.408829	0.996428	5	6
BRD.A18696154.003.22.6..0.00976562..HTS002	BOCA	PRISM2	-0.358213	0.216873	-1.65172	0.132985	0.996428	5	6
BRD.A18696154.003.22.6..0.0390625..HTS002	BOCA	PRISM2	0.034283	0.250232	0.137005	0.894043	0.996428	5	6
BRD.A18696154.003.22.6..0.15625..HTS002	BOCA	PRISM2	-0.171472	0.299776	-0.572002	0.581324	0.996428	5	6
BRD.A18696154.003.22.6..0.625..HTS002	BOCA	PRISM2	0.241814	0.257121	0.940467	0.371533	0.996428	5	6
BRD.A18696154.003.22.6..10..HTS002	BOCA	PRISM2	0.11363	0.8823	0.128788	0.900357	0.996428	5	6
BRD.A18696154.003.22.6..2.5..HTS002	BOCA	PRISM2	-0.703882	0.274694	-2.56242	0.0305654	0.996428	5	6
BRD.A19585813.003.03.3..0.00061034..HTS002	BOCA	PRISM2	-0.460355	0.249795	-1.84293	0.0984513	0.996428	5	6
BRD.A19585813.003.03.3..0.0024414..HTS002	BOCA	PRISM2	-0.176414	0.231297	-0.762716	0.465153	0.996428	5	6
BRD.A19585813.003.03.3..0.00976562..HTS002	BOCA	PRISM2	-0.0688936	0.311348	-0.221275	0.829817	0.996428	5	6
BRD.A19585813.003.03.3..0.0390625..HTS002	BOCA	PRISM2	-0.378105	0.259852	-1.45508	0.179621	0.996428	5	6
BRD.A19585813.003.03.3..0.15625..HTS002	BOCA	PRISM2	-0.48053	0.299388	-1.60504	0.142948	0.996428	5	6
BRD.A19585813.003.03.3..0.625..HTS002	BOCA	PRISM2	-0.556539	0.258079	-2.15647	0.0594077	0.996428	5	6
BRD.A19585813.003.03.3..10..HTS002	BOCA	PRISM2	-0.195639	0.365113	-0.53583	0.605063	0.996428	5	6
BRD.A19585813.003.03.3..2.5..HTS002	BOCA	PRISM2	-0.262031	0.27172	-0.964343	0.360068	0.996428	5	6
BRD.A20239487.001.24.9..0.00061034..HTS002	BOCA	PRISM2	-0.524928	0.2262	-2.32064	0.0454384	0.996428	5	6
BRD.A20239487.001.24.9..0.0024414..HTS002	BOCA	PRISM2	-0.00452718	0.186077	-0.0243296	0.981121	0.996977	5	6
BRD.A20239487.001.24.9..0.00976562..HTS002	BOCA	PRISM2	-0.292825	0.247181	-1.18466	0.266493	0.996428	5	6
BRD.A20239487.001.24.9..0.0390625..HTS002	BOCA	PRISM2	0.207465	0.298101	0.695956	0.50403	0.996428	5	6
BRD.A20239487.001.24.9..0.15625..HTS002	BOCA	PRISM2	-0.259815	0.238999	-1.08709	0.30525	0.996428	5	6
BRD.A20239487.001.24.9..0.625..HTS002	BOCA	PRISM2	-0.152411	0.358615	-0.424999	0.680818	0.996428	5	6
BRD.A20239487.001.24.9..10..HTS002	BOCA	PRISM2	0.130397	0.571232	0.228273	0.824536	0.996428	5	6
BRD.A20239487.001.24.9..2.5..HTS002	BOCA	PRISM2	0.0433935	0.290648	0.149299	0.88461	0.996428	5	6
BRD.A20644369.001.08.6..0.00061034..HTS002	BOCA	PRISM2	-0.253664	0.265436	-0.955653	0.36421	0.996428	5	6
BRD.A20644369.001.08.6..0.0024414..HTS002	BOCA	PRISM2	-0.22738	0.134552	-1.6899	0.125309	0.996428	5	6
BRD.A20644369.001.08.6..0.00976562..HTS002	BOCA	PRISM2	-0.282496	0.24195	-1.16758	0.272976	0.996428	5	6
BRD.A20644369.001.08.6..0.0390625..HTS002	BOCA	PRISM2	0.198109	0.271844	0.728761	0.484678	0.996428	5	6
BRD.A20644369.001.08.6..0.15625..HTS002	BOCA	PRISM2	-0.236229	0.222752	-1.0605	0.316545	0.996428	5	6
BRD.A20644369.001.08.6..0.625..HTS002	BOCA	PRISM2	0.0230674	0.238886	0.0965623	0.92519	0.996428	5	6
BRD.A20644369.001.08.6..10..HTS002	BOCA	PRISM2	-0.273409	0.416737	-0.656071	0.528193	0.996428	5	6
BRD.A20644369.001.08.6..2.5..HTS002	BOCA	PRISM2	-0.365076	0.438125	-0.83327	0.426252	0.996428	5	6
BRD.A22081593.001.11.1..0.00061034..HTS002	BOCA	PRISM2	-0.165263	0.241004	-0.685728	0.510161	0.996428	5	6
BRD.A22081593.001.11.1..0.0024414..HTS002	BOCA	PRISM2	-0.258422	0.254316	-1.01614	0.336097	0.996428	5	6
BRD.A22081593.001.11.1..0.00976562..HTS002	BOCA	PRISM2	-0.00182109	0.44339	-0.0041072	0.996813	0.999485	5	6
BRD.A22081593.001.11.1..0.0390625..HTS002	BOCA	PRISM2	0.143561	0.2807	0.511438	0.621355	0.996428	5	6
BRD.A22081593.001.11.1..0.15625..HTS002	BOCA	PRISM2	0.249546	0.247821	1.00696	0.340258	0.996428	5	6
BRD.A22081593.001.11.1..0.625..HTS002	BOCA	PRISM2	-0.405078	0.365393	-1.10861	0.296344	0.996428	5	6
BRD.A22081593.001.11.1..10..HTS002	BOCA	PRISM2	-0.448648	0.795775	-0.563788	0.58667	0.996428	5	6
BRD.A22081593.001.11.1..2.5..HTS002	BOCA	PRISM2	-0.77078	0.50039	-1.54036	0.15786	0.996428	5	6
BRD.A22707317.001.10.8..0.00061034..HTS002	BOCA	PRISM2	-0.517985	0.278367	-1.8608	0.095692	0.996428	5	6
BRD.A22707317.001.10.8..0.0024414..HTS002	BOCA	PRISM2	-0.278039	0.274641	-1.01237	0.337802	0.996428	5	6
BRD.A22707317.001.10.8..0.00976562..HTS002	BOCA	PRISM2	0.21275	0.326868	0.650875	0.531391	0.996428	5	6
BRD.A22707317.001.10.8..0.0390625..HTS002	BOCA	PRISM2	0.110386	0.312152	0.353629	0.73176	0.996428	5	6
BRD.A22707317.001.10.8..0.15625..HTS002	BOCA	PRISM2	-0.288041	0.247751	-1.16262	0.274883	0.996428	5	6
BRD.A22707317.001.10.8..0.625..HTS002	BOCA	PRISM2	-0.0166109	0.333737	-0.0497725	0.961391	0.996428	5	6
BRD.A22707317.001.10.8..10..HTS002	BOCA	PRISM2	-0.923141	0.483759	-1.90827	0.0887075	0.996428	5	6
BRD.A22707317.001.10.8..2.5..HTS002	BOCA	PRISM2	0.240893	0.287188	0.838799	0.4233	0.996428	5	6
BRD.A23067620.300.01.3..0.00061034..HTS002	BOCA	PRISM2	NA	NA	NA	NA	NA	5	2
BRD.A23067620.300.01.3..0.0024414..HTS002	BOCA	PRISM2	NA	NA	NA	NA	NA	5	2
BRD.A23067620.300.01.3..0.00976562..HTS002	BOCA	PRISM2	NA	NA	NA	NA	NA	5	2
BRD.A23067620.300.01.3..0.0390625..HTS002	BOCA	PRISM2	NA	NA	NA	NA	NA	5	2
BRD.A23067620.300.01.3..0.15625..HTS002	BOCA	PRISM2	0.330612	0.263406	1.25514	0.249705	0.996428	5	4
BRD.A23067620.300.01.3..0.625..HTS002	BOCA	PRISM2	-0.335761	0.343558	-0.977304	0.360977	0.996428	5	4
BRD.A23067620.300.01.3..10..HTS002	BOCA	PRISM2	0.0540052	0.291438	0.185306	0.858244	0.996428	5	4
BRD.A23067620.300.01.3..2.5..HTS002	BOCA	PRISM2	-0.209034	0.357264	-0.585098	0.576848	0.996428	5	4
BRD.A23072235.050.18.5..0.00061034..HTS002	BOCA	PRISM2	-0.0180094	0.326019	-0.0552404	0.957154	0.996428	5	6
BRD.A23072235.050.18.5..0.0024414..HTS002	BOCA	PRISM2	-0.1711	0.249853	-0.684801	0.510718	0.996428	5	6
BRD.A23072235.050.18.5..0.00976562..HTS002	BOCA	PRISM2	-0.918424	0.297454	-3.08762	0.0129793	0.996428	5	6
BRD.A23072235.050.18.5..0.0390625..HTS002	BOCA	PRISM2	-0.0416467	0.235097	-0.177146	0.863316	0.996428	5	6
BRD.A23072235.050.18.5..0.15625..HTS002	BOCA	PRISM2	0.270794	0.356783	0.758988	0.467271	0.996428	5	6
BRD.A23072235.050.18.5..0.625..HTS002	BOCA	PRISM2	-0.076872	0.20913	-0.36758	0.721682	0.996428	5	6
BRD.A23072235.050.18.5..10..HTS002	BOCA	PRISM2	-0.370585	0.660045	-0.561455	0.588193	0.996428	5	6
BRD.A23072235.050.18.5..2.5..HTS002	BOCA	PRISM2	0.437379	0.652545	0.670267	0.519514	0.996428	5	6
BRD.A23127772.001.02.3..0.00061034..HTS002	BOCA	PRISM2	-0.349921	0.332554	-1.05222	0.320127	0.996428	5	6
BRD.A23127772.001.02.3..0.0024414..HTS002	BOCA	PRISM2	-0.530731	0.272499	-1.94764	0.0832812	0.996428	5	6
BRD.A23127772.001.02.3..0.00976562..HTS002	BOCA	PRISM2	0.152485	0.240665	0.633599	0.542107	0.996428	5	6
BRD.A23127772.001.02.3..0.0390625..HTS002	BOCA	PRISM2	0.306266	0.271113	1.12966	0.287828	0.996428	5	6
BRD.A23127772.001.02.3..0.15625..HTS002	BOCA	PRISM2	-0.0100614	0.291351	-0.0345338	0.973205	0.996428	5	6
BRD.A23127772.001.02.3..0.625..HTS002	BOCA	PRISM2	-0.241683	0.482374	-0.501028	0.629844	0.996428	5	5
BRD.A23127772.001.02.3..10..HTS002	BOCA	PRISM2	-0.446447	0.312572	-1.4283	0.186975	0.996428	5	6
BRD.A23127772.001.02.3..2.5..HTS002	BOCA	PRISM2	0.124138	0.38568	0.321868	0.754902	0.996428	5	6
BRD.A24397426.001.10.4..0.00061034..HTS002	BOCA	PRISM2	-0.549565	0.222115	-2.47423	0.0562374	0.996428	4	3
BRD.A24397426.001.10.4..0.0024414..HTS002	BOCA	PRISM2	-0.204076	0.419968	-0.485933	0.647561	0.996428	4	3
BRD.A24397426.001.10.4..0.00976562..HTS002	BOCA	PRISM2	-0.0210121	0.50214	-0.0418451	0.968242	0.996428	4	3
BRD.A24397426.001.10.4..0.0390625..HTS002	BOCA	PRISM2	-0.112921	0.318296	-0.354769	0.737236	0.996428	4	3
BRD.A24397426.001.10.4..0.15625..HTS002	BOCA	PRISM2	0.119434	0.234597	0.509102	0.624422	0.996428	5	5
BRD.A24397426.001.10.4..0.625..HTS002	BOCA	PRISM2	0.092273	0.273353	0.33756	0.744381	0.996428	5	5
BRD.A24397426.001.10.4..10..HTS002	BOCA	PRISM2	-0.603226	0.194096	-3.10787	0.014492	0.996428	5	5
BRD.A24397426.001.10.4..2.5..HTS002	BOCA	PRISM2	-0.761162	0.333821	-2.28015	0.0520592	0.996428	5	5
BRD.A24514565.001.09.7..0.00061034..HTS002	BOCA	PRISM2	-0.171786	0.277187	-0.619747	0.55079	0.996428	5	6
BRD.A24514565.001.09.7..0.0024414..HTS002	BOCA	PRISM2	-0.0722013	0.301435	-0.239526	0.816064	0.996428	5	6
BRD.A24514565.001.09.7..0.00976562..HTS002	BOCA	PRISM2	0.29951	0.333252	0.89875	0.392196	0.996428	5	6
BRD.A24514565.001.09.7..0.0390625..HTS002	BOCA	PRISM2	-0.195793	0.326838	-0.59905	0.563912	0.996428	5	6
BRD.A24514565.001.09.7..0.15625..HTS002	BOCA	PRISM2	-0.0868398	0.263085	-0.330083	0.748891	0.996428	5	6
BRD.A24514565.001.09.7..0.625..HTS002	BOCA	PRISM2	-0.25562	0.524546	-0.487317	0.637683	0.996428	5	6
BRD.A24514565.001.09.7..10..HTS002	BOCA	PRISM2	-0.932404	0.456451	-2.04273	0.0714494	0.996428	5	6
BRD.A24514565.001.09.7..2.5..HTS002	BOCA	PRISM2	0.0897598	0.391592	0.229218	0.823824	0.996428	5	6
BRD.A24587114.066.22.5..0.00061034..HTS002	BOCA	PRISM2	0.211774	0.324382	0.652853	0.534697	0.996428	5	4
BRD.A24587114.066.22.5..0.0024414..HTS002	BOCA	PRISM2	-0.403292	0.459995	-0.876732	0.409709	0.996428	5	4
BRD.A24587114.066.22.5..0.00976562..HTS002	BOCA	PRISM2	-0.63851	0.251953	-2.53424	0.0389908	0.996428	5	4
BRD.A24587114.066.22.5..0.0390625..HTS002	BOCA	PRISM2	-0.28831	0.265722	-1.08501	0.313866	0.996428	5	4
BRD.A24587114.066.22.5..0.15625..HTS002	BOCA	PRISM2	-0.00577927	0.306252	-0.018871	0.985471	0.998069	5	4
BRD.A24587114.066.22.5..0.625..HTS002	BOCA	PRISM2	-0.0120845	0.191754	-0.0630206	0.951512	0.996428	5	4
BRD.A24587114.066.22.5..10..HTS002	BOCA	PRISM2	-0.132894	0.3029	-0.438739	0.674073	0.996428	5	4
BRD.A24587114.066.22.5..2.5..HTS002	BOCA	PRISM2	0.418812	0.289661	1.44587	0.191456	0.996428	5	4
BRD.A25004090.001.08.4..0.00061034..HTS002	BOCA	PRISM2	-0.250736	0.216297	-1.15922	0.290411	0.996428	3	5
BRD.A25004090.001.08.4..0.0024414..HTS002	BOCA	PRISM2	-0.616481	0.207719	-2.96786	0.0250268	0.996428	3	5
BRD.A25004090.001.08.4..0.00976562..HTS002	BOCA	PRISM2	-0.365473	0.336002	-1.08771	0.318475	0.996428	3	5
BRD.A25004090.001.08.4..0.0390625..HTS002	BOCA	PRISM2	-0.501571	0.317257	-1.58096	0.164971	0.996428	3	5
BRD.A25004090.001.08.4..0.15625..HTS002	BOCA	PRISM2	-0.268899	0.0958168	-2.80639	0.0309029	0.996428	3	5
BRD.A25004090.001.08.4..0.625..HTS002	BOCA	PRISM2	-0.223765	0.315542	-0.709145	0.504844	0.996428	3	5
BRD.A25004090.001.08.4..10..HTS002	BOCA	PRISM2	-0.320221	0.619125	-0.517216	0.623512	0.996428	3	5
BRD.A25004090.001.08.4..2.5..HTS002	BOCA	PRISM2	-0.544364	0.874447	-0.622524	0.556501	0.996428	3	5
BRD.A25234499.001.18.3..0.00061034..HTS002	BOCA	PRISM2	0.226914	0.158649	1.43029	0.186421	0.996428	5	6
BRD.A25234499.001.18.3..0.0024414..HTS002	BOCA	PRISM2	-0.363678	0.253345	-1.4355	0.184971	0.996428	5	6
BRD.A25234499.001.18.3..0.00976562..HTS002	BOCA	PRISM2	0.0570676	0.267777	0.213116	0.835986	0.996428	5	6
BRD.A25234499.001.18.3..0.0390625..HTS002	BOCA	PRISM2	-0.0695153	0.257148	-0.270332	0.793002	0.996428	5	6
BRD.A25234499.001.18.3..0.15625..HTS002	BOCA	PRISM2	-0.155853	0.231817	-0.672312	0.518271	0.996428	5	6
BRD.A25234499.001.18.3..0.625..HTS002	BOCA	PRISM2	0.130261	0.262838	0.495595	0.632056	0.996428	5	6
BRD.A25234499.001.18.3..10..HTS002	BOCA	PRISM2	0.338569	0.68784	0.492221	0.634347	0.996428	5	6
BRD.A25234499.001.18.3..2.5..HTS002	BOCA	PRISM2	-0.433962	0.184131	-2.35681	0.0428245	0.996428	5	6
BRD.A25234499.001.19.1..0.00061..MTS010..PROS003_PR500	BOCA	PRISM2	-0.115506	0.150695	-0.766493	0.472453	0.996428	4	4
BRD.A25234499.001.19.1..0.00244..MTS010..PROS003_PR500	BOCA	PRISM2	0.0194916	0.0729681	0.267125	0.798317	0.996428	4	4
BRD.A25234499.001.19.1..0.00977..MTS010..PROS003_PR500	BOCA	PRISM2	0.253039	0.195906	1.29164	0.244004	0.996428	4	4
BRD.A25234499.001.19.1..0.0391..MTS010..PROS003_PR500	BOCA	PRISM2	-0.0202184	0.154437	-0.130917	0.90012	0.996428	4	4
BRD.A25234499.001.19.1..0.15625..MTS010..PROS003_PR500	BOCA	PRISM2	0.182451	0.216781	0.841639	0.432249	0.996428	4	4
BRD.A25234499.001.19.1..0.625..MTS010..PROS003_PR500	BOCA	PRISM2	-0.176057	0.0858941	-2.0497	0.0862783	0.996428	4	4
BRD.A25234499.001.19.1..10..MTS010..PROS003_PR500	BOCA	PRISM2	0.141829	0.173099	0.819355	0.443904	0.996428	4	4
BRD.A25234499.001.19.1..2.5..MTS010..PROS003_PR500	BOCA	PRISM2	-0.0575677	0.138065	-0.416961	0.691214	0.996428	4	4
BRD.A25569250.001.03.3..0.00061034..HTS002	BOCA	PRISM2	-0.461762	0.244711	-1.88697	0.0917793	0.996428	5	6
BRD.A25569250.001.03.3..0.0024414..HTS002	BOCA	PRISM2	-0.853005	0.207384	-4.11317	0.00262456	0.990507	5	6
BRD.A25569250.001.03.3..0.00976562..HTS002	BOCA	PRISM2	-0.0482657	0.361314	-0.133584	0.896671	0.996428	5	6
BRD.A25569250.001.03.3..0.0390625..HTS002	BOCA	PRISM2	-0.295277	0.282712	-1.04445	0.32352	0.996428	5	6
BRD.A25569250.001.03.3..0.15625..HTS002	BOCA	PRISM2	-0.103142	0.302497	-0.340968	0.740953	0.996428	5	6
BRD.A25569250.001.03.3..0.625..HTS002	BOCA	PRISM2	0.132552	0.215338	0.615554	0.553434	0.996428	5	6
BRD.A25569250.001.03.3..10..HTS002	BOCA	PRISM2	0.223739	0.669657	0.334109	0.745951	0.996428	5	6
BRD.A25569250.001.03.3..2.5..HTS002	BOCA	PRISM2	-0.312109	0.298218	-1.04658	0.322586	0.996428	5	6
BRD.A25608658.001.01.1..0.00061034..HTS002	BOCA	PRISM2	-0.145753	0.274768	-0.530458	0.608632	0.996428	5	6
BRD.A25608658.001.01.1..0.000610351..MTS006	BOCA	PRISM2	-0.200847	0.307202	-0.653794	0.529593	0.996428	5	6
BRD.A25608658.001.01.1..0.0024414..HTS002	BOCA	PRISM2	-0.0713977	0.280939	-0.25414	0.805099	0.996428	5	6
BRD.A25608658.001.01.1..0.002441407..MTS006	BOCA	PRISM2	0.141336	0.213996	0.660462	0.525499	0.996428	5	6
BRD.A25608658.001.01.1..0.00976562..HTS002	BOCA	PRISM2	-0.169996	0.29354	-0.579125	0.57671	0.996428	5	6
BRD.A25608658.001.01.1..0.009765626..MTS006	BOCA	PRISM2	-0.0437621	0.0648744	-0.674565	0.516903	0.996428	5	6
BRD.A25608658.001.01.1..0.039062499..MTS006	BOCA	PRISM2	0.112841	0.276214	0.408526	0.692437	0.996428	5	6
BRD.A25608658.001.01.1..0.0390625..HTS002	BOCA	PRISM2	-0.299772	0.147472	-2.03274	0.0726126	0.996428	5	6
BRD.A25608658.001.01.1..0.15625..HTS002	BOCA	PRISM2	-0.320556	0.239847	-1.33651	0.214187	0.996428	5	6
BRD.A25608658.001.01.1..0.156250001..MTS006	BOCA	PRISM2	0.0682755	0.307761	0.221846	0.829386	0.996428	5	6
BRD.A25608658.001.01.1..0.625..HTS002	BOCA	PRISM2	-0.296127	0.54587	-0.542486	0.600657	0.996428	5	6
BRD.A25608658.001.01.1..0.625..MTS006	BOCA	PRISM2	-0.531701	0.600684	-0.885159	0.399102	0.996428	5	6
BRD.A25608658.001.01.1..10..HTS002	BOCA	PRISM2	-0.518216	0.720251	-0.719494	0.490097	0.996428	5	6
BRD.A25608658.001.01.1..10..MTS006	BOCA	PRISM2	-0.255865	0.613081	-0.417343	0.686207	0.996428	5	6
BRD.A25608658.001.01.1..2.5..HTS002	BOCA	PRISM2	-1.22824	0.635837	-1.93169	0.0854402	0.996428	5	6
BRD.A25608658.001.01.1..2.5..MTS006	BOCA	PRISM2	-0.466392	0.523322	-0.891215	0.396014	0.996428	5	6
BRD.A25687296.300.04.3..0.00061034..HTS002	BOCA	PRISM2	-0.342875	0.26667	-1.28577	0.230619	0.996428	5	6
BRD.A25687296.300.04.3..0.0024414..HTS002	BOCA	PRISM2	-0.31574	0.285674	-1.10525	0.297722	0.996428	5	6
BRD.A25687296.300.04.3..0.00976562..HTS002	BOCA	PRISM2	-0.581062	0.339827	-1.70987	0.121457	0.996428	5	6
BRD.A25687296.300.04.3..0.0390625..HTS002	BOCA	PRISM2	-0.29659	0.277416	-1.06912	0.312852	0.996428	5	6
BRD.A25687296.300.04.3..0.15625..HTS002	BOCA	PRISM2	0.529062	0.46633	1.13452	0.285888	0.996428	5	6
BRD.A25687296.300.04.3..0.625..HTS002	BOCA	PRISM2	0.335037	0.625123	0.535953	0.604981	0.996428	5	6
BRD.A25687296.300.04.3..10..HTS002	BOCA	PRISM2	0.14057	0.516398	0.272213	0.7916	0.996428	5	6
BRD.A25687296.300.04.3..2.5..HTS002	BOCA	PRISM2	0.185591	0.729413	0.254439	0.804874	0.996428	5	6
BRD.A26032986.050.02.1..0.00061034..HTS002	BOCA	PRISM2	0.0586723	0.335465	0.174899	0.865031	0.996428	5	6
BRD.A26032986.050.02.1..0.0024414..HTS002	BOCA	PRISM2	-0.103969	0.254492	-0.408534	0.692431	0.996428	5	6
BRD.A26032986.050.02.1..0.00976562..HTS002	BOCA	PRISM2	-0.670092	0.188255	-3.55949	0.00612417	0.994453	5	6
BRD.A26032986.050.02.1..0.0390625..HTS002	BOCA	PRISM2	0.495364	0.192937	2.56749	0.0303126	0.996428	5	6
BRD.A26032986.050.02.1..0.15625..HTS002	BOCA	PRISM2	0.0817301	0.219753	0.371918	0.71856	0.996428	5	6
BRD.A26032986.050.02.1..0.625..HTS002	BOCA	PRISM2	0.227527	0.186139	1.22235	0.252621	0.996428	5	6
BRD.A26032986.050.02.1..10..HTS002	BOCA	PRISM2	0.186096	0.740057	0.251462	0.807104	0.996428	5	6
BRD.A26032986.050.02.1..2.5..HTS002	BOCA	PRISM2	-0.698605	0.333596	-2.09417	0.0657374	0.996428	5	6
BRD.A26503646.001.16.6..0.00061034..HTS002	BOCA	PRISM2	-0.262878	0.338267	-0.777132	0.45702	0.996428	5	6
BRD.A26503646.001.16.6..0.0024414..HTS002	BOCA	PRISM2	-0.0988726	0.266041	-0.371644	0.718757	0.996428	5	6
BRD.A26503646.001.16.6..0.00976562..HTS002	BOCA	PRISM2	-0.66734	0.218636	-3.05229	0.0137419	0.996428	5	6
BRD.A26503646.001.16.6..0.0390625..HTS002	BOCA	PRISM2	-0.285577	0.284289	-1.00453	0.341364	0.996428	5	6
BRD.A26503646.001.16.6..0.15625..HTS002	BOCA	PRISM2	-0.323962	0.255565	-1.26763	0.236743	0.996428	5	6
BRD.A26503646.001.16.6..0.625..HTS002	BOCA	PRISM2	-0.16683	0.213759	-0.780458	0.455157	0.996428	5	6
BRD.A26503646.001.16.6..10..HTS002	BOCA	PRISM2	-0.481056	0.280591	-1.71444	0.120592	0.996428	5	6
BRD.A26503646.001.16.6..2.5..HTS002	BOCA	PRISM2	-0.429113	0.369692	-1.16073	0.275613	0.996428	5	6
BRD.A27376179.001.01.3..0.000610352..HTS002	BOCA	PRISM2	-0.0108757	0.235255	-0.0462292	0.964628	0.996428	3	5
BRD.A27376179.001.01.3..0.00244141..HTS002	BOCA	PRISM2	0.394119	0.33882	1.16321	0.288908	0.996428	3	5
BRD.A27376179.001.01.3..0.00976562..HTS002	BOCA	PRISM2	-0.0454137	0.378428	-0.120006	0.908396	0.996428	3	5
BRD.A27376179.001.01.3..0.0390625..HTS002	BOCA	PRISM2	0.143966	0.22793	0.631622	0.550924	0.996428	3	5
BRD.A27376179.001.01.3..0.15625..HTS002	BOCA	PRISM2	-0.463459	0.390739	-1.18611	0.280415	0.996428	3	5
BRD.A27376179.001.01.3..0.625..HTS002	BOCA	PRISM2	0.116898	0.562494	0.207821	0.842243	0.996428	3	5
BRD.A27376179.001.01.3..10..HTS002	BOCA	PRISM2	1.16555	0.884043	1.31843	0.23545	0.996428	3	5
BRD.A27376179.001.01.3..2.5..HTS002	BOCA	PRISM2	0.582003	0.934681	0.622676	0.556407	0.996428	3	5
BRD.A27883417.300.01.6..0.00061034..HTS002	BOCA	PRISM2	0.0816917	0.271122	0.301309	0.770024	0.996428	5	6
BRD.A27883417.300.01.6..0.0024414..HTS002	BOCA	PRISM2	0.0943738	0.219639	0.429678	0.677534	0.996428	5	6
BRD.A27883417.300.01.6..0.00976562..HTS002	BOCA	PRISM2	0.0822674	0.145078	0.567056	0.58454	0.996428	5	6
BRD.A27883417.300.01.6..0.0390625..HTS002	BOCA	PRISM2	-0.520505	0.142896	-3.64254	0.00537955	0.990507	5	6
BRD.A27883417.300.01.6..0.15625..HTS002	BOCA	PRISM2	-0.0366164	0.387209	-0.0945649	0.926732	0.996428	5	6
BRD.A27883417.300.01.6..0.625..HTS002	BOCA	PRISM2	0.16832	0.24682	0.681956	0.512433	0.996428	5	6
BRD.A27883417.300.01.6..10..HTS002	BOCA	PRISM2	-0.054776	0.710334	-0.077113	0.940221	0.996428	5	6
BRD.A27883417.300.01.6..2.5..HTS002	BOCA	PRISM2	0.429099	0.479138	0.895565	0.393807	0.996428	5	6
BRD.A27887842.001.04.0..0.00061034..HTS002	BOCA	PRISM2	-0.324905	0.335945	-0.967139	0.358743	0.996428	5	6
BRD.A27887842.001.04.0..0.0024414..HTS002	BOCA	PRISM2	-0.0682331	0.300074	-0.227388	0.825204	0.996428	5	6
BRD.A27887842.001.04.0..0.00976562..HTS002	BOCA	PRISM2	-0.64455	0.406117	-1.5871	0.146951	0.996428	5	6
BRD.A27887842.001.04.0..0.0390625..HTS002	BOCA	PRISM2	0.21862	0.275235	0.794305	0.447455	0.996428	5	6
BRD.A27887842.001.04.0..0.15625..HTS002	BOCA	PRISM2	-0.294809	0.191343	-1.54074	0.157769	0.996428	5	6
BRD.A27887842.001.04.0..0.625..HTS002	BOCA	PRISM2	-0.79032	0.435535	-1.81459	0.102982	0.996428	5	6
BRD.A27887842.001.04.0..10..HTS002	BOCA	PRISM2	-0.643408	0.777837	-0.827176	0.429523	0.996428	5	6
BRD.A27887842.001.04.0..2.5..HTS002	BOCA	PRISM2	-0.529954	0.35674	-1.48555	0.171561	0.996428	5	6
BRD.A28301258.001.03.0..0.00061034..HTS002	BOCA	PRISM2	0.291559	0.241221	1.20868	0.257581	0.996428	5	6
BRD.A28301258.001.03.0..0.0024414..HTS002	BOCA	PRISM2	-0.250004	0.263896	-0.947358	0.368197	0.996428	5	6
BRD.A28301258.001.03.0..0.00976562..HTS002	BOCA	PRISM2	-0.305996	0.219284	-1.39543	0.196356	0.996428	5	6
BRD.A28301258.001.03.0..0.0390625..HTS002	BOCA	PRISM2	-0.211673	0.177171	-1.19474	0.262723	0.996428	5	6
BRD.A28301258.001.03.0..0.15625..HTS002	BOCA	PRISM2	-0.020584	0.248428	-0.0828571	0.935779	0.996428	5	6
BRD.A28301258.001.03.0..0.625..HTS002	BOCA	PRISM2	-0.290281	0.272673	-1.06458	0.314794	0.996428	5	6
BRD.A28301258.001.03.0..10..HTS002	BOCA	PRISM2	-0.395805	0.708058	-0.559001	0.589798	0.996428	5	6
BRD.A28301258.001.03.0..2.5..HTS002	BOCA	PRISM2	-0.0219515	0.365887	-0.0599954	0.95347	0.996428	5	6
BRD.A28329383.001.02.1..0.00061034..HTS002	BOCA	PRISM2	-0.700945	0.280842	-2.49587	0.0340918	0.996428	5	6
BRD.A28329383.001.02.1..0.0024414..HTS002	BOCA	PRISM2	-0.24315	0.304725	-0.797933	0.445452	0.996428	5	6
BRD.A28329383.001.02.1..0.00976562..HTS002	BOCA	PRISM2	-0.467084	0.235611	-1.98244	0.0787502	0.996428	5	6
BRD.A28329383.001.02.1..0.0390625..HTS002	BOCA	PRISM2	-0.0388373	0.176784	-0.219688	0.831016	0.996428	5	6
BRD.A28329383.001.02.1..0.15625..HTS002	BOCA	PRISM2	-0.165602	0.15999	-1.03508	0.327642	0.996428	5	6
BRD.A28329383.001.02.1..0.625..HTS002	BOCA	PRISM2	-0.309785	0.231386	-1.33883	0.21346	0.996428	5	6
BRD.A28329383.001.02.1..10..HTS002	BOCA	PRISM2	-0.00949032	0.424313	-0.0223663	0.982644	0.997188	5	6
BRD.A28329383.001.02.1..2.5..HTS002	BOCA	PRISM2	0.0334652	0.296499	0.112868	0.912613	0.996428	5	6
BRD.A28467416.002.01.0..0.000610352..HTS002	BOCA	PRISM2	-0.556782	0.260429	-2.13794	0.0612261	0.996428	5	6
BRD.A28467416.002.01.0..0.00244141..HTS002	BOCA	PRISM2	0.0536036	0.294707	0.181888	0.859701	0.996428	5	6
BRD.A28467416.002.01.0..0.00976562..HTS002	BOCA	PRISM2	0.372059	0.307118	1.21145	0.256569	0.996428	5	6
BRD.A28467416.002.01.0..0.0390625..HTS002	BOCA	PRISM2	-0.485098	0.331477	-1.46344	0.177376	0.996428	5	6
BRD.A28467416.002.01.0..0.15625..HTS002	BOCA	PRISM2	-0.385842	0.570241	-0.67663	0.515652	0.996428	5	6
BRD.A28467416.002.01.0..0.625..HTS002	BOCA	PRISM2	-0.211293	0.440849	-0.479287	0.643166	0.996428	5	6
BRD.A28467416.002.01.0..10..HTS002	BOCA	PRISM2	-1.19484	0.629582	-1.89783	0.0902003	0.996428	5	6
BRD.A28467416.002.01.0..2.5..HTS002	BOCA	PRISM2	0.649784	0.711788	0.91289	0.385102	0.996428	5	6
BRD.A28970875.300.04.9..0.00061034..HTS002	BOCA	PRISM2	-0.040394	0.256814	-0.157289	0.878489	0.996428	5	6
BRD.A28970875.300.04.9..0.0024414..HTS002	BOCA	PRISM2	0.0478129	0.297723	0.160595	0.875959	0.996428	5	6
BRD.A28970875.300.04.9..0.00976562..HTS002	BOCA	PRISM2	-0.329703	0.270042	-1.22093	0.253132	0.996428	5	6
BRD.A28970875.300.04.9..0.0390625..HTS002	BOCA	PRISM2	-0.104278	0.206024	-0.506145	0.62492	0.996428	5	6
BRD.A28970875.300.04.9..0.15625..HTS002	BOCA	PRISM2	0.0508358	0.310927	0.163498	0.873739	0.996428	5	6
BRD.A28970875.300.04.9..0.625..HTS002	BOCA	PRISM2	-0.7009	1.05368	-0.665192	0.522607	0.996428	5	6
BRD.A28970875.300.04.9..10..HTS002	BOCA	PRISM2	-0.434904	0.815405	-0.53336	0.606703	0.996428	5	6
BRD.A28970875.300.04.9..2.5..HTS002	BOCA	PRISM2	-1.31157	1.1868	-1.10513	0.301228	0.996428	5	5
BRD.A29485665.001.12.8..0.00061034..HTS002	BOCA	PRISM2	-0.747161	0.189873	-3.93505	0.00343165	0.990507	5	6
BRD.A29485665.001.12.8..0.0024414..HTS002	BOCA	PRISM2	-0.0841158	0.2414	-0.34845	0.735514	0.996428	5	6
BRD.A29485665.001.12.8..0.00976562..HTS002	BOCA	PRISM2	-0.141761	0.198919	-0.712659	0.494117	0.996428	5	6
BRD.A29485665.001.12.8..0.0390625..HTS002	BOCA	PRISM2	-0.459865	0.276422	-1.66364	0.130545	0.996428	5	6
BRD.A29485665.001.12.8..0.15625..HTS002	BOCA	PRISM2	-0.266726	0.136229	-1.95792	0.0819176	0.996428	5	6
BRD.A29485665.001.12.8..0.625..HTS002	BOCA	PRISM2	-0.615575	0.409023	-1.50499	0.166585	0.996428	5	6
BRD.A29485665.001.12.8..10..HTS002	BOCA	PRISM2	-0.0906509	0.251684	-0.360178	0.727022	0.996428	5	6
BRD.A29485665.001.12.8..2.5..HTS002	BOCA	PRISM2	-0.490241	0.281556	-1.74118	0.115636	0.996428	5	6
BRD.A30582499.003.05.1..0.00061034..HTS002	BOCA	PRISM2	-0.00646486	0.223395	-0.0289392	0.977545	0.996428	5	6
BRD.A30582499.003.05.1..0.0024414..HTS002	BOCA	PRISM2	-0.0265314	0.279534	-0.094913	0.926464	0.996428	5	6
BRD.A30582499.003.05.1..0.00976562..HTS002	BOCA	PRISM2	0.187721	0.302615	0.620329	0.550424	0.996428	5	6
BRD.A30582499.003.05.1..0.0390625..HTS002	BOCA	PRISM2	-0.234228	0.351933	-0.665549	0.522389	0.996428	5	6
BRD.A30582499.003.05.1..0.15625..HTS002	BOCA	PRISM2	0.107142	0.437388	0.244959	0.811982	0.996428	5	6
BRD.A30582499.003.05.1..0.625..HTS002	BOCA	PRISM2	-0.486275	0.250388	-1.94208	0.0840278	0.996428	5	6
BRD.A30582499.003.05.1..10..HTS002	BOCA	PRISM2	0.0861061	0.488489	0.17627	0.863984	0.996428	5	6
BRD.A30582499.003.05.1..2.5..HTS002	BOCA	PRISM2	0.189211	0.231511	0.817286	0.434866	0.996428	5	6
BRD.A30886737.001.02.9..0.00061034..HTS002	BOCA	PRISM2	-0.162034	0.330389	-0.490434	0.635561	0.996428	5	6
BRD.A30886737.001.02.9..0.0024414..HTS002	BOCA	PRISM2	-0.317062	0.263342	-1.204	0.2593	0.996428	5	6
BRD.A30886737.001.02.9..0.00976562..HTS002	BOCA	PRISM2	0.251934	0.320956	0.784949	0.45265	0.996428	5	6
BRD.A30886737.001.02.9..0.0390625..HTS002	BOCA	PRISM2	-0.568388	0.260712	-2.18014	0.0571618	0.996428	5	6
BRD.A30886737.001.02.9..0.15625..HTS002	BOCA	PRISM2	-0.200534	0.233096	-0.860308	0.41195	0.996428	5	6
BRD.A30886737.001.02.9..0.625..HTS002	BOCA	PRISM2	-0.206676	0.257873	-0.801464	0.443508	0.996428	5	6
BRD.A30886737.001.02.9..10..HTS002	BOCA	PRISM2	-0.100406	0.313766	-0.320002	0.756271	0.996428	5	6
BRD.A30886737.001.02.9..2.5..HTS002	BOCA	PRISM2	-0.0698655	0.350699	-0.199218	0.84652	0.996428	5	6
BRD.A31095847.001.02.3..0.00061034..HTS002	BOCA	PRISM2	-0.329652	0.214576	-1.53629	0.158842	0.996428	5	6
BRD.A31095847.001.02.3..0.00061035..MTS006	BOCA	PRISM2	-0.0316536	0.179741	-0.176107	0.864109	0.996428	5	6
BRD.A31095847.001.02.3..0.0024414..HTS002	BOCA	PRISM2	-0.187736	0.214052	-0.877059	0.406021	0.996428	5	5
BRD.A31095847.001.02.3..0.002441406..MTS006	BOCA	PRISM2	0.0665762	0.363653	0.183076	0.858796	0.996428	5	6
BRD.A31095847.001.02.3..0.00976562..HTS002	BOCA	PRISM2	0.0765759	0.34708	0.220629	0.830305	0.996428	5	6
BRD.A31095847.001.02.3..0.009765623..MTS006	BOCA	PRISM2	0.448306	0.3047	1.4713	0.17529	0.996428	5	6
BRD.A31095847.001.02.3..0.0390625..HTS002	BOCA	PRISM2	-0.0613799	0.33735	-0.181947	0.859656	0.996428	5	6
BRD.A31095847.001.02.3..0.039062502..MTS006	BOCA	PRISM2	-0.0503765	0.150122	-0.335571	0.744885	0.996428	5	6
BRD.A31095847.001.02.3..0.15625..HTS002	BOCA	PRISM2	-0.103987	0.272442	-0.381686	0.71155	0.996428	5	6
BRD.A31095847.001.02.3..0.15625..MTS006	BOCA	PRISM2	-0.620338	0.188778	-3.28607	0.00943735	0.996428	5	6
BRD.A31095847.001.02.3..0.624999999..MTS006	BOCA	PRISM2	0.10155	0.342966	0.296093	0.773877	0.996428	5	6
BRD.A31095847.001.02.3..0.625..HTS002	BOCA	PRISM2	-0.12361	0.373234	-0.331187	0.748084	0.996428	5	6
BRD.A31095847.001.02.3..10..HTS002	BOCA	PRISM2	-0.167637	1.33955	-0.125144	0.903161	0.996428	5	6
BRD.A31095847.001.02.3..10..MTS006	BOCA	PRISM2	-0.30648	0.979098	-0.313023	0.761395	0.996428	5	6
BRD.A31095847.001.02.3..2.5..HTS002	BOCA	PRISM2	-0.522664	0.344068	-1.51907	0.163061	0.996428	5	6
BRD.A31095847.001.02.3..2.5..MTS006	BOCA	PRISM2	-0.184119	0.289497	-0.635995	0.540613	0.996428	5	6
BRD.A31521121.001.26.4..0.00061034..HTS002	BOCA	PRISM2	NA	NA	NA	NA	NA	3	1
BRD.A31521121.001.26.4..0.0024414..HTS002	BOCA	PRISM2	NA	NA	NA	NA	NA	2	1
BRD.A31521121.001.26.4..0.00976562..HTS002	BOCA	PRISM2	NA	NA	NA	NA	NA	3	1
BRD.A31521121.001.26.4..0.0390625..HTS002	BOCA	PRISM2	NA	NA	NA	NA	NA	3	1
BRD.A31521121.001.26.4..0.15625..HTS002	BOCA	PRISM2	NA	NA	NA	NA	NA	3	1
BRD.A31521121.001.26.4..0.625..HTS002	BOCA	PRISM2	NA	NA	NA	NA	NA	3	1
BRD.A31521121.001.26.4..10..HTS002	BOCA	PRISM2	NA	NA	NA	NA	NA	3	1
BRD.A31521121.001.26.4..2.5..HTS002	BOCA	PRISM2	NA	NA	NA	NA	NA	3	1
BRD.A34751532.001.06.9..0.00061034..HTS002	BOCA	PRISM2	-0.0589398	0.41597	-0.141692	0.891315	0.996428	5	4
BRD.A34751532.001.06.9..0.0024414..HTS002	BOCA	PRISM2	-0.0949012	0.419945	-0.225985	0.82767	0.996428	5	4
BRD.A34751532.001.06.9..0.00976562..HTS002	BOCA	PRISM2	0.0100798	0.337354	0.0298789	0.976998	0.996428	5	4
BRD.A34751532.001.06.9..0.0390625..HTS002	BOCA	PRISM2	-0.367838	0.347545	-1.05839	0.325028	0.996428	5	4
BRD.A34751532.001.06.9..0.15625..HTS002	BOCA	PRISM2	0.238139	0.402081	0.592267	0.572298	0.996428	5	4
BRD.A34751532.001.06.9..0.625..HTS002	BOCA	PRISM2	0.152657	0.369979	0.41261	0.692237	0.996428	5	4
BRD.A34751532.001.06.9..10..HTS002	BOCA	PRISM2	-0.661092	0.300009	-2.20357	0.0633959	0.996428	5	4
BRD.A34751532.001.06.9..2.5..HTS002	BOCA	PRISM2	-0.256016	0.182503	-1.40281	0.203437	0.996428	5	4
BRD.A35588707.001.05.5..0.00061034..HTS002	BOCA	PRISM2	-0.0742595	0.301539	-0.246268	0.811	0.996428	5	6
BRD.A35588707.001.05.5..0.0024414..HTS002	BOCA	PRISM2	0.16988	0.277876	0.611352	0.556091	0.996428	5	6
BRD.A35588707.001.05.5..0.00976562..HTS002	BOCA	PRISM2	0.172873	0.26144	0.661233	0.525027	0.996428	5	6
BRD.A35588707.001.05.5..0.0390625..HTS002	BOCA	PRISM2	-0.270321	0.222036	-1.21746	0.254385	0.996428	5	6
BRD.A35588707.001.05.5..0.15625..HTS002	BOCA	PRISM2	0.344547	0.929436	0.370705	0.719432	0.996428	5	6
BRD.A35588707.001.05.5..0.625..HTS002	BOCA	PRISM2	0.245847	1.12047	0.219413	0.831223	0.996428	5	6
BRD.A35588707.001.05.5..10..HTS002	BOCA	PRISM2	0.279307	1.01567	0.274998	0.789526	0.996428	5	6
BRD.A35588707.001.05.5..2.5..HTS002	BOCA	PRISM2	-0.394258	0.966406	-0.407963	0.692835	0.996428	5	6
BRD.A36057565.001.01.0..0.00061034..HTS002	BOCA	PRISM2	-0.153893	0.315453	-0.487847	0.637322	0.996428	5	6
BRD.A36057565.001.01.0..0.0024414..HTS002	BOCA	PRISM2	-0.111529	0.386997	-0.288192	0.779727	0.996428	5	6
BRD.A36057565.001.01.0..0.00976562..HTS002	BOCA	PRISM2	-0.69161	0.302234	-2.28833	0.0479056	0.996428	5	6
BRD.A36057565.001.01.0..0.0390625..HTS002	BOCA	PRISM2	-0.347127	0.57536	-0.603322	0.561189	0.996428	5	6
BRD.A36057565.001.01.0..0.15625..HTS002	BOCA	PRISM2	0.266417	0.821482	0.324313	0.753111	0.996428	5	6
BRD.A36057565.001.01.0..0.625..HTS002	BOCA	PRISM2	-0.922213	0.588568	-1.56688	0.151586	0.996428	5	6
BRD.A36057565.001.01.0..10..HTS002	BOCA	PRISM2	-0.35866	0.639439	-0.560897	0.588557	0.996428	5	6
BRD.A36057565.001.01.0..2.5..HTS002	BOCA	PRISM2	-0.283708	0.492749	-0.575765	0.578884	0.996428	5	6
BRD.A36267905.003.18.4..0.00061034..HTS002	BOCA	PRISM2	-0.240008	0.401495	-0.597785	0.56472	0.996428	5	6
BRD.A36267905.003.18.4..0.0024414..HTS002	BOCA	PRISM2	-0.293741	0.437112	-0.672004	0.518458	0.996428	5	6
BRD.A36267905.003.18.4..0.00976562..HTS002	BOCA	PRISM2	-0.204016	0.289184	-0.70549	0.498357	0.996428	5	6
BRD.A36267905.003.18.4..0.0390625..HTS002	BOCA	PRISM2	0.21264	0.252616	0.841749	0.424374	0.996428	4	6
BRD.A36267905.003.18.4..0.15625..HTS002	BOCA	PRISM2	-0.354544	0.330948	-1.0713	0.311922	0.996428	5	6
BRD.A36267905.003.18.4..0.625..HTS002	BOCA	PRISM2	0.0889026	0.330167	0.269266	0.79454	0.996428	4	6
BRD.A36267905.003.18.4..10..HTS002	BOCA	PRISM2	-0.283802	0.578201	-0.490836	0.635288	0.996428	5	6
BRD.A36267905.003.18.4..2.5..HTS002	BOCA	PRISM2	-0.741421	0.546704	-1.35617	0.208091	0.996428	5	6
BRD.A36331462.001.02.1..0.00061034..HTS002	BOCA	PRISM2	0.205015	0.251682	0.81458	0.446431	0.996428	3	5
BRD.A36331462.001.02.1..0.0024414..HTS002	BOCA	PRISM2	-0.156778	0.445294	-0.352077	0.739134	0.996428	3	4
BRD.A36331462.001.02.1..0.00976562..HTS002	BOCA	PRISM2	-0.401834	0.415958	-0.966045	0.371329	0.996428	3	5
BRD.A36331462.001.02.1..0.0390625..HTS002	BOCA	PRISM2	-0.0429559	0.348171	-0.123376	0.905839	0.996428	3	5
BRD.A36331462.001.02.1..0.15625..HTS002	BOCA	PRISM2	-1.47352	1.22188	-1.20595	0.27323	0.996428	3	5
BRD.A36331462.001.02.1..0.625..HTS002	BOCA	PRISM2	0.0741425	0.891555	0.0831609	0.936429	0.996428	3	5
BRD.A36331462.001.02.1..10..HTS002	BOCA	PRISM2	-0.428808	0.495206	-0.865919	0.419807	0.996428	3	5
BRD.A36331462.001.02.1..2.5..HTS002	BOCA	PRISM2	-0.600158	0.419256	-1.43148	0.211709	0.996428	3	4
BRD.A36456202.001.01.3..0.000610352..HTS002	BOCA	PRISM2	-0.209399	0.341643	-0.61292	0.555099	0.996428	5	6
BRD.A36456202.001.01.3..0.00244141..HTS002	BOCA	PRISM2	0.0403309	0.364162	0.11075	0.914245	0.996428	5	6
BRD.A36456202.001.01.3..0.00976562..HTS002	BOCA	PRISM2	-0.159034	0.230028	-0.691369	0.506774	0.996428	5	6
BRD.A36456202.001.01.3..0.0390625..HTS002	BOCA	PRISM2	-0.181058	0.247144	-0.732601	0.482444	0.996428	5	6
BRD.A36456202.001.01.3..0.15625..HTS002	BOCA	PRISM2	-0.219334	0.187379	-1.17054	0.271844	0.996428	5	6
BRD.A36456202.001.01.3..0.625..HTS002	BOCA	PRISM2	0.0730656	0.526856	0.138682	0.892755	0.996428	5	6
BRD.A36456202.001.01.3..10..HTS002	BOCA	PRISM2	0.0803619	0.32195	0.24961	0.808493	0.996428	5	6
BRD.A36456202.001.01.3..2.5..HTS002	BOCA	PRISM2	-0.0767082	0.37844	-0.202696	0.843881	0.996428	5	6
BRD.A38350138.001.04.9..0.00061034..HTS002	BOCA	PRISM2	NA	NA	NA	NA	NA	1	1
BRD.A38350138.001.04.9..0.0024414..HTS002	BOCA	PRISM2	NA	NA	NA	NA	NA	1	1
BRD.A38350138.001.04.9..0.00976562..HTS002	BOCA	PRISM2	NA	NA	NA	NA	NA	1	1
BRD.A38350138.001.04.9..0.0390625..HTS002	BOCA	PRISM2	NA	NA	NA	NA	NA	1	1
BRD.A38350138.001.04.9..0.15625..HTS002	BOCA	PRISM2	NA	NA	NA	NA	NA	3	1
BRD.A38350138.001.04.9..0.625..HTS002	BOCA	PRISM2	NA	NA	NA	NA	NA	3	1
BRD.A38350138.001.04.9..10..HTS002	BOCA	PRISM2	NA	NA	NA	NA	NA	3	1
BRD.A38350138.001.04.9..2.5..HTS002	BOCA	PRISM2	NA	NA	NA	NA	NA	3	1
BRD.A39390670.236.10.7..0.00061034..HTS002	BOCA	PRISM2	NA	NA	NA	NA	NA	1	1
BRD.A39390670.236.10.7..0.0024414..HTS002	BOCA	PRISM2	NA	NA	NA	NA	NA	1	1
BRD.A39390670.236.10.7..0.00976562..HTS002	BOCA	PRISM2	NA	NA	NA	NA	NA	1	1
BRD.A39390670.236.10.7..0.0390625..HTS002	BOCA	PRISM2	NA	NA	NA	NA	NA	1	1
BRD.A39390670.236.10.7..0.15625..HTS002	BOCA	PRISM2	NA	NA	NA	NA	NA	3	1
BRD.A39390670.236.10.7..0.625..HTS002	BOCA	PRISM2	NA	NA	NA	NA	NA	3	1
BRD.A39390670.236.10.7..10..HTS002	BOCA	PRISM2	NA	NA	NA	NA	NA	3	1
BRD.A39390670.236.10.7..2.5..HTS002	BOCA	PRISM2	NA	NA	NA	NA	NA	3	1
BRD.A39935389.001.05.9..0.000610352..HTS002	BOCA	PRISM2	0.245466	0.216141	1.13568	0.285428	0.996428	5	6
BRD.A39935389.001.05.9..0.00244141..HTS002	BOCA	PRISM2	-0.166732	0.29671	-0.561936	0.587879	0.996428	5	6
BRD.A39935389.001.05.9..0.00976562..HTS002	BOCA	PRISM2	-0.410315	0.215054	-1.90796	0.0887504	0.996428	5	6
BRD.A39935389.001.05.9..0.0390625..HTS002	BOCA	PRISM2	0.187136	0.345212	0.542088	0.600919	0.996428	5	6
BRD.A39935389.001.05.9..0.15625..HTS002	BOCA	PRISM2	-0.353897	0.239717	-1.47631	0.17397	0.996428	5	6
BRD.A39935389.001.05.9..0.625..HTS002	BOCA	PRISM2	-0.373357	0.304107	-1.22772	0.250694	0.996428	5	6
BRD.A39935389.001.05.9..10..HTS002	BOCA	PRISM2	-0.498433	0.593033	-0.84048	0.422406	0.996428	5	6
BRD.A39935389.001.05.9..2.5..HTS002	BOCA	PRISM2	-1.02901	1.00221	-1.02675	0.331343	0.996428	5	6
BRD.A41304429.001.14.8..0.00061034..HTS002	BOCA	PRISM2	NA	NA	NA	NA	NA	3	1
BRD.A41304429.001.14.8..0.0024414..HTS002	BOCA	PRISM2	NA	NA	NA	NA	NA	3	1
BRD.A41304429.001.14.8..0.00976562..HTS002	BOCA	PRISM2	NA	NA	NA	NA	NA	3	1
BRD.A41304429.001.14.8..0.0390625..HTS002	BOCA	PRISM2	NA	NA	NA	NA	NA	3	1
BRD.A41304429.001.14.8..0.15625..HTS002	BOCA	PRISM2	NA	NA	NA	NA	NA	NA	NA
BRD.A41304429.001.14.8..0.625..HTS002	BOCA	PRISM2	NA	NA	NA	NA	NA	3	1
BRD.A41304429.001.14.8..10..HTS002	BOCA	PRISM2	NA	NA	NA	NA	NA	3	1
BRD.A41304429.001.14.8..2.5..HTS002	BOCA	PRISM2	NA	NA	NA	NA	NA	NA	NA
BRD.A42699921.001.03.6..0.000635154..HTS002	BOCA	PRISM2	0.164789	0.303992	0.542082	0.600924	0.996428	5	6
BRD.A42699921.001.03.6..0.00254061..HTS002	BOCA	PRISM2	-0.0541972	0.254034	-0.213347	0.835811	0.996428	5	6
BRD.A42699921.001.03.6..0.0101625..HTS002	BOCA	PRISM2	0.198907	0.220617	0.901598	0.39076	0.996428	5	6
BRD.A42699921.001.03.6..0.0406498..HTS002	BOCA	PRISM2	0.0941983	0.300378	0.313599	0.760972	0.996428	5	6
BRD.A42699921.001.03.6..0.162599..HTS002	BOCA	PRISM2	0.336272	0.30443	1.10459	0.29799	0.996428	5	6
BRD.A42699921.001.03.6..0.650397..HTS002	BOCA	PRISM2	-0.0377997	0.453147	-0.083416	0.935347	0.996428	5	6
BRD.A42699921.001.03.6..10.4064..HTS002	BOCA	PRISM2	0.765921	0.523265	1.46373	0.177299	0.996428	5	6
BRD.A42699921.001.03.6..2.60159..HTS002	BOCA	PRISM2	-0.089206	0.646236	-0.138039	0.893248	0.996428	5	6
BRD.A42746051.001.02.9..0.00061034..HTS002	BOCA	PRISM2	0.324791	0.366116	0.887126	0.398097	0.996428	5	6
BRD.A42746051.001.02.9..0.0024414..HTS002	BOCA	PRISM2	0.188444	0.229037	0.822769	0.431898	0.996428	5	6
BRD.A42746051.001.02.9..0.00976562..HTS002	BOCA	PRISM2	-0.0123673	0.329828	-0.0374963	0.970908	0.996428	5	6
BRD.A42746051.001.02.9..0.0390625..HTS002	BOCA	PRISM2	0.0793857	0.208399	0.380932	0.71209	0.996428	5	6
BRD.A42746051.001.02.9..0.15625..HTS002	BOCA	PRISM2	-0.704672	0.363611	-1.93798	0.0845828	0.996428	5	6
BRD.A42746051.001.02.9..0.625..HTS002	BOCA	PRISM2	0.41402	0.370666	1.11696	0.292941	0.996428	5	6
BRD.A42746051.001.02.9..10..HTS002	BOCA	PRISM2	-0.152303	0.422401	-0.360566	0.726742	0.996428	5	6
BRD.A42746051.001.02.9..2.5..HTS002	BOCA	PRISM2	0.159628	0.470538	0.339246	0.742206	0.996428	5	6
BRD.A43082461.001.06.3..0.000610352..HTS002	BOCA	PRISM2	0.119355	0.207212	0.576007	0.578727	0.996428	5	6
BRD.A43082461.001.06.3..0.00244141..HTS002	BOCA	PRISM2	0.0331247	0.309722	0.10695	0.917175	0.996428	5	6
BRD.A43082461.001.06.3..0.00976562..HTS002	BOCA	PRISM2	-0.255654	0.239761	-1.06629	0.314061	0.996428	5	6
BRD.A43082461.001.06.3..0.0390625..HTS002	BOCA	PRISM2	0.0822479	0.304008	0.270545	0.792843	0.996428	5	6
BRD.A43082461.001.06.3..0.15625..HTS002	BOCA	PRISM2	0.162832	0.269791	0.603548	0.561046	0.996428	5	6
BRD.A43082461.001.06.3..0.625..HTS002	BOCA	PRISM2	-0.0231609	0.300472	-0.0770815	0.940245	0.996428	5	6
BRD.A43082461.001.06.3..10..HTS002	BOCA	PRISM2	-0.0550476	0.259699	-0.211967	0.836856	0.996428	5	6
BRD.A43082461.001.06.3..2.5..HTS002	BOCA	PRISM2	-0.676328	0.327638	-2.06425	0.0690033	0.996428	5	6
BRD.A43671941.003.11.9..0.00061034..HTS002	BOCA	PRISM2	-0.0987542	0.322587	-0.306132	0.766468	0.996428	5	6
BRD.A43671941.003.11.9..0.0024414..HTS002	BOCA	PRISM2	-0.100823	0.264508	-0.381172	0.711918	0.996428	5	6
BRD.A43671941.003.11.9..0.00976562..HTS002	BOCA	PRISM2	-0.275115	0.214843	-1.28054	0.23237	0.996428	5	6
BRD.A43671941.003.11.9..0.0390625..HTS002	BOCA	PRISM2	-0.124759	0.23762	-0.525035	0.612246	0.996428	5	6
BRD.A43671941.003.11.9..0.15625..HTS002	BOCA	PRISM2	-0.118132	0.30318	-0.389642	0.705861	0.996428	5	6
BRD.A43671941.003.11.9..0.625..HTS002	BOCA	PRISM2	0.130035	0.189294	0.686945	0.509429	0.996428	5	6
BRD.A43671941.003.11.9..10..HTS002	BOCA	PRISM2	-0.109371	0.82747	-0.132175	0.897754	0.996428	5	6
BRD.A43671941.003.11.9..2.5..HTS002	BOCA	PRISM2	0.528192	0.235115	2.24653	0.0512932	0.996428	5	6
BRD.A43809092.003.02.1..0.00061034..HTS002	BOCA	PRISM2	0.168799	0.300878	0.561021	0.59228	0.996428	5	4
BRD.A43809092.003.02.1..0.0024414..HTS002	BOCA	PRISM2	0.0166857	0.254452	0.0655751	0.94955	0.996428	5	4
BRD.A43809092.003.02.1..0.00976562..HTS002	BOCA	PRISM2	0.49533	0.374131	1.32395	0.227115	0.996428	5	4
BRD.A43809092.003.02.1..0.0390625..HTS002	BOCA	PRISM2	-0.673404	0.366622	-1.83678	0.108858	0.996428	5	4
BRD.A43809092.003.02.1..0.15625..HTS002	BOCA	PRISM2	NA	NA	NA	NA	NA	1	2
BRD.A43809092.003.02.1..0.625..HTS002	BOCA	PRISM2	NA	NA	NA	NA	NA	NA	2
BRD.A43809092.003.02.1..10..HTS002	BOCA	PRISM2	NA	NA	NA	NA	NA	1	2
BRD.A43809092.003.02.1..2.5..HTS002	BOCA	PRISM2	NA	NA	NA	NA	NA	1	2
BRD.A43885598.001.08.1..0.00061034..HTS002	BOCA	PRISM2	-0.0183666	0.245548	-0.0747984	0.942011	0.996428	5	6
BRD.A43885598.001.08.1..0.0024414..HTS002	BOCA	PRISM2	0.0868795	0.161174	0.53904	0.602936	0.996428	5	6
BRD.A43885598.001.08.1..0.00976562..HTS002	BOCA	PRISM2	-0.240483	0.226679	-1.0609	0.316376	0.996428	5	6
BRD.A43885598.001.08.1..0.0390625..HTS002	BOCA	PRISM2	0.14131	0.356978	0.39585	0.701436	0.996428	5	6
BRD.A43885598.001.08.1..0.15625..HTS002	BOCA	PRISM2	-0.021945	0.42197	-0.0520061	0.95966	0.996428	5	6
BRD.A43885598.001.08.1..0.625..HTS002	BOCA	PRISM2	-0.266422	0.30302	-0.879223	0.402145	0.996428	5	6
BRD.A43885598.001.08.1..10..HTS002	BOCA	PRISM2	-0.0627623	0.777796	-0.0806925	0.937452	0.996428	5	6
BRD.A43885598.001.08.1..2.5..HTS002	BOCA	PRISM2	-0.22834	0.20536	-1.1119	0.294997	0.996428	5	6
BRD.A44090213.001.25.6..0.00061034..HTS002	BOCA	PRISM2	-0.348953	0.245521	-1.42127	0.188947	0.996428	5	6
BRD.A44090213.001.25.6..0.0024414..HTS002	BOCA	PRISM2	0.137265	0.282789	0.485395	0.638993	0.996428	5	6
BRD.A44090213.001.25.6..0.00976562..HTS002	BOCA	PRISM2	-0.10413	0.36747	-0.283371	0.783303	0.996428	5	6
BRD.A44090213.001.25.6..0.0390625..HTS002	BOCA	PRISM2	0.00127937	0.284404	0.00449842	0.996509	0.999485	5	6
BRD.A44090213.001.25.6..0.15625..HTS002	BOCA	PRISM2	0.229978	0.324564	0.708576	0.496529	0.996428	5	6
BRD.A44090213.001.25.6..0.625..HTS002	BOCA	PRISM2	-0.134154	0.507612	-0.264285	0.799172	0.996428	5	4
BRD.A44090213.001.25.6..10..HTS002	BOCA	PRISM2	-0.430997	0.758145	-0.568489	0.583607	0.996428	5	6
BRD.A44090213.001.25.6..2.5..HTS002	BOCA	PRISM2	0.979758	0.871403	1.12435	0.297938	0.996428	4	5
BRD.A44500574.001.01.8..0.00061034..HTS002	BOCA	PRISM2	-0.29617	0.183854	-1.61089	0.141663	0.996428	5	6
BRD.A44500574.001.01.8..0.0024414..HTS002	BOCA	PRISM2	-0.224609	0.1765	-1.27258	0.23506	0.996428	5	6
BRD.A44500574.001.01.8..0.00976562..HTS002	BOCA	PRISM2	-0.215985	0.338891	-0.637329	0.539783	0.996428	5	6
BRD.A44500574.001.01.8..0.0390625..HTS002	BOCA	PRISM2	-0.332362	0.272256	-1.22077	0.25319	0.996428	5	6
BRD.A44500574.001.01.8..0.15625..HTS002	BOCA	PRISM2	0.147929	0.263605	0.561178	0.588374	0.996428	5	6
BRD.A44500574.001.01.8..0.625..HTS002	BOCA	PRISM2	-0.611087	0.491549	-1.24319	0.245209	0.996428	5	6
BRD.A44500574.001.01.8..10..HTS002	BOCA	PRISM2	-0.444434	0.565138	-0.786417	0.451832	0.996428	5	6
BRD.A44500574.001.01.8..2.5..HTS002	BOCA	PRISM2	-1.24587	0.612344	-2.03459	0.0723955	0.996428	5	6
BRD.A45498368.001.07.1..0.00061034..HTS002	BOCA	PRISM2	-0.000843808	0.272923	-0.00309175	0.997601	0.999567	5	6
BRD.A45498368.001.07.1..0.0024414..HTS002	BOCA	PRISM2	-0.401377	0.252096	-1.59216	0.145813	0.996428	5	6
BRD.A45498368.001.07.1..0.00976562..HTS002	BOCA	PRISM2	0.193998	0.447868	0.433158	0.675096	0.996428	5	6
BRD.A45498368.001.07.1..0.0390625..HTS002	BOCA	PRISM2	0.0325392	0.214434	0.151744	0.882736	0.996428	5	6
BRD.A45498368.001.07.1..0.15625..HTS002	BOCA	PRISM2	-0.287376	0.287683	-0.99893	0.343927	0.996428	5	6
BRD.A45498368.001.07.1..0.625..HTS002	BOCA	PRISM2	-0.0526935	0.313848	-0.167895	0.870378	0.996428	5	6
BRD.A45498368.001.07.1..10..HTS002	BOCA	PRISM2	0.384783	0.680958	0.565061	0.585839	0.996428	5	6
BRD.A45498368.001.07.1..2.5..HTS002	BOCA	PRISM2	0.324295	0.43223	0.750282	0.472243	0.996428	5	6
BRD.A46813902.001.01.6..0.00061034..HTS002	BOCA	PRISM2	-0.285498	0.283757	-1.00614	0.340632	0.996428	5	6
BRD.A46813902.001.01.6..0.0024414..HTS002	BOCA	PRISM2	0.185285	0.24199	0.765674	0.463476	0.996428	5	6
BRD.A46813902.001.01.6..0.00976562..HTS002	BOCA	PRISM2	-0.337433	0.230726	-1.46249	0.177632	0.996428	5	6
BRD.A46813902.001.01.6..0.0390625..HTS002	BOCA	PRISM2	0.0156729	0.417132	0.037573	0.970848	0.996428	5	6
BRD.A46813902.001.01.6..0.15625..HTS002	BOCA	PRISM2	-0.0966772	0.261506	-0.369694	0.720159	0.996428	5	6
BRD.A46813902.001.01.6..0.625..HTS002	BOCA	PRISM2	-0.111671	0.296534	-0.37659	0.715204	0.996428	5	6
BRD.A46813902.001.01.6..10..HTS002	BOCA	PRISM2	-0.1915	0.69095	-0.277155	0.787922	0.996428	5	6
BRD.A46813902.001.01.6..2.5..HTS002	BOCA	PRISM2	-0.343342	0.248245	-1.38308	0.199985	0.996428	5	6
BRD.A47706533.001.02.6..0.00061034..HTS002	BOCA	PRISM2	-0.344278	0.395622	-0.870221	0.406791	0.996428	5	6
BRD.A47706533.001.02.6..0.0024414..HTS002	BOCA	PRISM2	-0.28332	0.276902	-1.02318	0.332937	0.996428	5	6
BRD.A47706533.001.02.6..0.00976562..HTS002	BOCA	PRISM2	-0.46171	0.207852	-2.22134	0.0534471	0.996428	5	6
BRD.A47706533.001.02.6..0.0390625..HTS002	BOCA	PRISM2	-0.0641512	0.307686	-0.208496	0.839484	0.996428	5	6
BRD.A47706533.001.02.6..0.15625..HTS002	BOCA	PRISM2	-0.0257394	0.322113	-0.0799081	0.938059	0.996428	5	6
BRD.A47706533.001.02.6..0.625..HTS002	BOCA	PRISM2	0.217039	0.202159	1.07361	0.310939	0.996428	5	6
BRD.A47706533.001.02.6..10..HTS002	BOCA	PRISM2	-0.0365461	0.352601	-0.103647	0.919722	0.996428	5	6
BRD.A47706533.001.02.6..2.5..HTS002	BOCA	PRISM2	-0.322125	0.340245	-0.946745	0.368493	0.996428	5	6
BRD.A47953250.001.01.7..0.00061034..HTS002	BOCA	PRISM2	NA	NA	NA	NA	NA	5	2
BRD.A47953250.001.01.7..0.0024414..HTS002	BOCA	PRISM2	NA	NA	NA	NA	NA	4	2
BRD.A47953250.001.01.7..0.00976562..HTS002	BOCA	PRISM2	NA	NA	NA	NA	NA	5	2
BRD.A47953250.001.01.7..0.0390625..HTS002	BOCA	PRISM2	NA	NA	NA	NA	NA	5	2
BRD.A47953250.001.01.7..0.15625..HTS002	BOCA	PRISM2	NA	NA	NA	NA	NA	5	2
BRD.A47953250.001.01.7..0.625..HTS002	BOCA	PRISM2	-0.414665	0.365619	-1.13415	0.294075	0.996428	5	4
BRD.A47953250.001.01.7..10..HTS002	BOCA	PRISM2	0.219741	0.690016	0.318458	0.759429	0.996428	5	4
BRD.A47953250.001.01.7..2.5..HTS002	BOCA	PRISM2	NA	NA	NA	NA	NA	5	2
BRD.A48237631.001.04.8..0.00061034..HTS002	BOCA	PRISM2	-0.518153	0.294543	-1.75917	0.112408	0.996428	5	6
BRD.A48237631.001.04.8..0.0024414..HTS002	BOCA	PRISM2	-0.292828	0.190957	-1.53347	0.159527	0.996428	5	6
BRD.A48237631.001.04.8..0.00976562..HTS002	BOCA	PRISM2	0.439	0.251344	1.74661	0.114653	0.996428	5	6
BRD.A48237631.001.04.8..0.0390625..HTS002	BOCA	PRISM2	-0.253454	0.309727	-0.818314	0.434308	0.996428	5	6
BRD.A48237631.001.04.8..0.15625..HTS002	BOCA	PRISM2	-0.62794	0.316108	-1.98647	0.0782396	0.996428	5	6
BRD.A48237631.001.04.8..0.625..HTS002	BOCA	PRISM2	-0.224681	1.06544	-0.210882	0.837677	0.996428	5	6
BRD.A48237631.001.04.8..10..HTS002	BOCA	PRISM2	0.352324	0.789762	0.446114	0.666054	0.996428	5	6
BRD.A48237631.001.04.8..2.5..HTS002	BOCA	PRISM2	0.403398	0.866671	0.465457	0.652662	0.996428	5	6
BRD.A48300215.001.04.8..0.00061034..HTS002	BOCA	PRISM2	-0.151604	0.42325	-0.358191	0.728458	0.996428	5	6
BRD.A48300215.001.04.8..0.0024414..HTS002	BOCA	PRISM2	0.226364	0.271743	0.833005	0.426394	0.996428	5	6
BRD.A48300215.001.04.8..0.00976562..HTS002	BOCA	PRISM2	0.300391	0.301313	0.99694	0.347989	0.996428	4	6
BRD.A48300215.001.04.8..0.0390625..HTS002	BOCA	PRISM2	-0.0154308	0.199142	-0.0774866	0.939932	0.996428	5	6
BRD.A48300215.001.04.8..0.15625..HTS002	BOCA	PRISM2	-0.153152	0.192478	-0.795684	0.446693	0.996428	5	6
BRD.A48300215.001.04.8..0.625..HTS002	BOCA	PRISM2	-0.249796	0.260597	-0.958551	0.362825	0.996428	5	6
BRD.A48300215.001.04.8..10..HTS002	BOCA	PRISM2	-0.188571	0.552345	-0.341401	0.740637	0.996428	5	6
BRD.A48300215.001.04.8..2.5..HTS002	BOCA	PRISM2	-0.389417	0.350545	-1.11089	0.295412	0.996428	5	6
BRD.A49035384.003.28.9..0.000582446..HTS002	BOCA	PRISM2	-0.0182278	0.15236	-0.119636	0.907399	0.996428	5	6
BRD.A49035384.003.28.9..0.00232979..HTS002	BOCA	PRISM2	-0.181813	0.290762	-0.625298	0.547301	0.996428	5	6
BRD.A49035384.003.28.9..0.00931914..HTS002	BOCA	PRISM2	0.443267	0.30966	1.43146	0.186093	0.996428	5	6
BRD.A49035384.003.28.9..0.0372766..HTS002	BOCA	PRISM2	0.430137	0.276737	1.55431	0.15453	0.996428	5	6
BRD.A49035384.003.28.9..0.149106..HTS002	BOCA	PRISM2	0.475345	0.419401	1.13339	0.286339	0.996428	5	6
BRD.A49035384.003.28.9..0.596425..HTS002	BOCA	PRISM2	0.170616	0.204266	0.835265	0.425186	0.996428	5	6
BRD.A49035384.003.28.9..2.3857..HTS002	BOCA	PRISM2	0.11237	0.471722	0.238213	0.817051	0.996428	5	6
BRD.A49035384.003.28.9..9.5428..HTS002	BOCA	PRISM2	0.352076	0.877387	0.401277	0.697577	0.996428	5	6
BRD.A49358627.001.14.6..0.00061034..HTS002	BOCA	PRISM2	-0.991228	0.228522	-4.33757	0.00188415	0.990507	5	6
BRD.A49358627.001.14.6..0.0024414..HTS002	BOCA	PRISM2	0.264501	0.397104	0.666075	0.522068	0.996428	5	6
BRD.A49358627.001.14.6..0.00976562..HTS002	BOCA	PRISM2	-0.170448	0.337986	-0.504303	0.626163	0.996428	5	6
BRD.A49358627.001.14.6..0.0390625..HTS002	BOCA	PRISM2	0.148123	0.206786	0.716308	0.491969	0.996428	5	6
BRD.A49358627.001.14.6..0.15625..HTS002	BOCA	PRISM2	-0.1614	0.326262	-0.494694	0.632667	0.996428	5	6
BRD.A49358627.001.14.6..0.625..HTS002	BOCA	PRISM2	-0.230145	0.373981	-0.615393	0.553536	0.996428	5	6
BRD.A49358627.001.14.6..10..HTS002	BOCA	PRISM2	-0.79273	0.941074	-0.842368	0.421402	0.996428	5	6
BRD.A49358627.001.14.6..2.5..HTS002	BOCA	PRISM2	-0.582822	0.358765	-1.62452	0.138711	0.996428	5	6
BRD.A49765801.001.04.1..0.00061034..HTS002	BOCA	PRISM2	-0.177165	0.308699	-0.573909	0.580087	0.996428	5	6
BRD.A49765801.001.04.1..0.0024414..HTS002	BOCA	PRISM2	-0.543993	0.325141	-1.6731	0.128637	0.996428	5	6
BRD.A49765801.001.04.1..0.00976562..HTS002	BOCA	PRISM2	0.00985144	0.355906	0.0276799	0.978522	0.996428	5	6
BRD.A49765801.001.04.1..0.0390625..HTS002	BOCA	PRISM2	-0.19623	0.315976	-0.621029	0.549983	0.996428	5	6
BRD.A49765801.001.04.1..0.15625..HTS002	BOCA	PRISM2	-0.231042	0.330428	-0.69922	0.502083	0.996428	5	6
BRD.A49765801.001.04.1..0.625..HTS002	BOCA	PRISM2	-0.452199	0.411423	-1.09911	0.30025	0.996428	5	6
BRD.A49765801.001.04.1..10..HTS002	BOCA	PRISM2	-0.658995	0.602995	-1.09287	0.302839	0.996428	5	6
BRD.A49765801.001.04.1..2.5..HTS002	BOCA	PRISM2	-0.274224	0.262988	-1.04272	0.324274	0.996428	5	6
BRD.A50049929.001.01.9..0.00061034..HTS002	BOCA	PRISM2	0.392734	0.316678	1.24017	0.254869	0.996428	5	4
BRD.A50049929.001.01.9..0.0024414..HTS002	BOCA	PRISM2	0.218172	0.299792	0.727746	0.490389	0.996428	5	4
BRD.A50049929.001.01.9..0.00976562..HTS002	BOCA	PRISM2	0.0905914	0.250648	0.361429	0.728442	0.996428	5	4
BRD.A50049929.001.01.9..0.0390625..HTS002	BOCA	PRISM2	0.0939026	0.395239	0.237584	0.820108	0.996428	4	4
BRD.A50049929.001.01.9..0.15625..HTS002	BOCA	PRISM2	-0.792461	0.542031	-1.46202	0.194051	0.996428	5	3
BRD.A50049929.001.01.9..0.625..HTS002	BOCA	PRISM2	NA	NA	NA	NA	NA	5	2
BRD.A50049929.001.01.9..10..HTS002	BOCA	PRISM2	NA	NA	NA	NA	NA	5	2
BRD.A50049929.001.01.9..2.5..HTS002	BOCA	PRISM2	0.545362	0.387615	1.40697	0.20225	0.996428	5	4
BRD.A50064262.001.04.7..0.00061034..HTS002	BOCA	PRISM2	-0.129025	0.289612	-0.445511	0.666474	0.996428	5	6
BRD.A50064262.001.04.7..0.0024414..HTS002	BOCA	PRISM2	0.122232	0.221797	0.5511	0.59498	0.996428	5	6
BRD.A50064262.001.04.7..0.00976562..HTS002	BOCA	PRISM2	0.135299	0.29537	0.458067	0.657763	0.996428	5	6
BRD.A50064262.001.04.7..0.0390625..HTS002	BOCA	PRISM2	0.615865	0.362301	1.69987	0.123372	0.996428	5	6
BRD.A50064262.001.04.7..0.15625..HTS002	BOCA	PRISM2	-0.335678	0.400898	-0.837315	0.424092	0.996428	5	6
BRD.A50064262.001.04.7..0.625..HTS002	BOCA	PRISM2	-0.523154	0.346467	-1.50997	0.165332	0.996428	5	6
BRD.A50064262.001.04.7..10..HTS002	BOCA	PRISM2	-0.588049	0.57403	-1.02442	0.339728	0.996428	4	5
BRD.A50064262.001.04.7..2.5..HTS002	BOCA	PRISM2	-0.875222	0.672965	-1.30055	0.225727	0.996428	5	6
BRD.A50157456.065.20.6..0.00061034..HTS002	BOCA	PRISM2	-0.228255	0.241086	-0.94678	0.368476	0.996428	5	6
BRD.A50157456.065.20.6..0.0024414..HTS002	BOCA	PRISM2	-0.115526	0.364918	-0.316581	0.758781	0.996428	5	6
BRD.A50157456.065.20.6..0.00976562..HTS002	BOCA	PRISM2	0.221524	0.257439	0.860492	0.411854	0.996428	5	6
BRD.A50157456.065.20.6..0.0390625..HTS002	BOCA	PRISM2	-0.382282	0.298839	-1.27922	0.232814	0.996428	5	6
BRD.A50157456.065.20.6..0.15625..HTS002	BOCA	PRISM2	-0.273943	0.393893	-0.695474	0.504318	0.996428	5	6
BRD.A50157456.065.20.6..0.625..HTS002	BOCA	PRISM2	0.0619749	0.587165	0.105549	0.918255	0.996428	5	6
BRD.A50157456.065.20.6..10..HTS002	BOCA	PRISM2	-0.0581676	0.809695	-0.071839	0.944301	0.996428	5	6
BRD.A50157456.065.20.6..2.5..HTS002	BOCA	PRISM2	0.012742	0.349409	0.0364672	0.971706	0.996428	5	6
BRD.A50311610.300.10.4..0.00061034..HTS002	BOCA	PRISM2	0.301988	0.283181	1.06642	0.314006	0.996428	5	6
BRD.A50311610.300.10.4..0.0024414..HTS002	BOCA	PRISM2	0.156102	0.327001	0.477374	0.644475	0.996428	5	6
BRD.A50311610.300.10.4..0.00976562..HTS002	BOCA	PRISM2	0.965001	0.664231	1.45281	0.180234	0.996428	5	6
BRD.A50311610.300.10.4..0.0390625..HTS002	BOCA	PRISM2	0.218775	0.499127	0.438314	0.671491	0.996428	5	6
BRD.A50311610.300.10.4..0.15625..HTS002	BOCA	PRISM2	-0.277373	0.209897	-1.32147	0.218949	0.996428	5	6
BRD.A50311610.300.10.4..0.625..HTS002	BOCA	PRISM2	0.186281	0.243779	0.764138	0.464346	0.996428	5	6
BRD.A50311610.300.10.4..10..HTS002	BOCA	PRISM2	0.267186	0.74381	0.359213	0.727719	0.996428	5	6
BRD.A50311610.300.10.4..2.5..HTS002	BOCA	PRISM2	-0.652495	0.305906	-2.13299	0.061721	0.996428	5	6
BRD.A50998626.001.02.1..0.00061034..HTS002	BOCA	PRISM2	-0.037479	0.292574	-0.128101	0.900886	0.996428	5	6
BRD.A50998626.001.02.1..0.0024414..HTS002	BOCA	PRISM2	-0.174323	0.201327	-0.865874	0.409048	0.996428	5	6
BRD.A50998626.001.02.1..0.00976562..HTS002	BOCA	PRISM2	0.228233	0.299026	0.763254	0.464848	0.996428	5	6
BRD.A50998626.001.02.1..0.0390625..HTS002	BOCA	PRISM2	-0.27091	0.247506	-1.09456	0.302136	0.996428	5	6
BRD.A50998626.001.02.1..0.15625..HTS002	BOCA	PRISM2	0.0787419	0.167668	0.469629	0.64979	0.996428	5	6
BRD.A50998626.001.02.1..0.625..HTS002	BOCA	PRISM2	0.126431	0.273777	0.461802	0.655183	0.996428	5	6
BRD.A50998626.001.02.1..10..HTS002	BOCA	PRISM2	-0.333492	0.44329	-0.752311	0.471081	0.996428	5	6
BRD.A50998626.001.02.1..2.5..HTS002	BOCA	PRISM2	-0.248921	0.353407	-0.704346	0.499035	0.996428	5	6
BRD.A51571244.001.01.9..0.000610352..HTS002	BOCA	PRISM2	NA	NA	NA	NA	NA	NA	NA
BRD.A51571244.001.01.9..0.00244141..HTS002	BOCA	PRISM2	NA	NA	NA	NA	NA	NA	NA
BRD.A51571244.001.01.9..0.00976562..HTS002	BOCA	PRISM2	NA	NA	NA	NA	NA	NA	NA
BRD.A51571244.001.01.9..0.0390625..HTS002	BOCA	PRISM2	NA	NA	NA	NA	NA	NA	NA
BRD.A51571244.001.01.9..0.15625..HTS002	BOCA	PRISM2	-1.01424	0.343619	-2.95164	0.0213571	0.996428	5	4
BRD.A51571244.001.01.9..0.625..HTS002	BOCA	PRISM2	0.146989	0.255071	0.576267	0.582481	0.996428	5	4
BRD.A51571244.001.01.9..10..HTS002	BOCA	PRISM2	-0.383777	0.900102	-0.426371	0.682643	0.996428	5	4
BRD.A51571244.001.01.9..2.5..HTS002	BOCA	PRISM2	0.0912146	0.41876	0.217821	0.833782	0.996428	5	4
BRD.A51964809.003.12.6..0.00061034..HTS002	BOCA	PRISM2	0.365032	0.221443	1.64842	0.133668	0.996428	5	6
BRD.A51964809.003.12.6..0.0024414..HTS002	BOCA	PRISM2	-0.12406	0.331458	-0.374285	0.719272	0.996428	4	5
BRD.A51964809.003.12.6..0.00976562..HTS002	BOCA	PRISM2	-0.505079	0.235311	-2.14643	0.0603862	0.996428	5	6
BRD.A51964809.003.12.6..0.0390625..HTS002	BOCA	PRISM2	0.168031	0.265351	0.633241	0.54233	0.996428	5	6
BRD.A51964809.003.12.6..0.15625..HTS002	BOCA	PRISM2	-0.260604	0.245103	-1.06324	0.315367	0.996428	5	6
BRD.A51964809.003.12.6..0.625..HTS002	BOCA	PRISM2	-0.14756	0.283824	-0.519899	0.615679	0.996428	5	6
BRD.A51964809.003.12.6..10..HTS002	BOCA	PRISM2	0.813368	0.46628	1.74438	0.115057	0.996428	5	6
BRD.A51964809.003.12.6..2.5..HTS002	BOCA	PRISM2	-0.080498	0.22058	-0.364938	0.723586	0.996428	5	6
BRD.A53134341.001.03.2..0.00061034..HTS002	BOCA	PRISM2	-0.213511	0.224018	-0.953096	0.365436	0.996428	5	6
BRD.A53134341.001.03.2..0.0024414..HTS002	BOCA	PRISM2	-0.0937026	0.29242	-0.320439	0.755951	0.996428	5	6
BRD.A53134341.001.03.2..0.00976562..HTS002	BOCA	PRISM2	-0.0283229	0.287158	-0.0986318	0.923592	0.996428	5	6
BRD.A53134341.001.03.2..0.0390625..HTS002	BOCA	PRISM2	-0.414132	0.267943	-1.5456	0.156603	0.996428	5	6
BRD.A53134341.001.03.2..0.15625..HTS002	BOCA	PRISM2	-0.0513162	0.276979	-0.185271	0.857124	0.996428	5	6
BRD.A53134341.001.03.2..0.625..HTS002	BOCA	PRISM2	-0.305962	0.557757	-0.548557	0.603106	0.996428	4	4
BRD.A53134341.001.03.2..10..HTS002	BOCA	PRISM2	-0.747274	0.563476	-1.32619	0.217446	0.996428	5	6
BRD.A53134341.001.03.2..2.5..HTS002	BOCA	PRISM2	-0.248647	0.697008	-0.356734	0.729511	0.996428	5	6
BRD.A53151380.001.01.2..0.00061034..HTS002	BOCA	PRISM2	NA	NA	NA	NA	NA	1	1
BRD.A53151380.001.01.2..0.0024414..HTS002	BOCA	PRISM2	NA	NA	NA	NA	NA	3	1
BRD.A53151380.001.01.2..0.00976562..HTS002	BOCA	PRISM2	NA	NA	NA	NA	NA	1	1
BRD.A53151380.001.01.2..0.0390625..HTS002	BOCA	PRISM2	NA	NA	NA	NA	NA	3	1
BRD.A53151380.001.01.2..0.15625..HTS002	BOCA	PRISM2	NA	NA	NA	NA	NA	3	1
BRD.A53151380.001.01.2..0.625..HTS002	BOCA	PRISM2	NA	NA	NA	NA	NA	3	1
BRD.A53151380.001.01.2..10..HTS002	BOCA	PRISM2	NA	NA	NA	NA	NA	3	1
BRD.A53151380.001.01.2..2.5..HTS002	BOCA	PRISM2	NA	NA	NA	NA	NA	3	1
BRD.A53951045.004.01.6..0.00061034..HTS002	BOCA	PRISM2	-0.39443	0.414638	-0.951262	0.366317	0.996428	5	6
BRD.A53951045.004.01.6..0.0024414..HTS002	BOCA	PRISM2	0.287592	0.366884	0.783875	0.453249	0.996428	5	6
BRD.A53951045.004.01.6..0.00976562..HTS002	BOCA	PRISM2	-0.820071	0.278073	-2.94912	0.016244	0.996428	5	6
BRD.A53951045.004.01.6..0.0390625..HTS002	BOCA	PRISM2	0.407098	0.147209	2.76543	0.0219166	0.996428	5	6
BRD.A53951045.004.01.6..0.15625..HTS002	BOCA	PRISM2	0.243703	0.351872	0.692589	0.506043	0.996428	5	6
BRD.A53951045.004.01.6..0.625..HTS002	BOCA	PRISM2	0.137054	0.304877	0.449539	0.663674	0.996428	5	6
BRD.A53951045.004.01.6..10..HTS002	BOCA	PRISM2	0.30729	0.843318	0.364382	0.723987	0.996428	5	6
BRD.A53951045.004.01.6..2.5..HTS002	BOCA	PRISM2	0.301017	0.420294	0.716206	0.492028	0.996428	5	6
BRD.A54275602.001.01.0..0.000610352..HTS002	BOCA	PRISM2	NA	NA	NA	NA	NA	1	1
BRD.A54275602.001.01.0..0.00244141..HTS002	BOCA	PRISM2	NA	NA	NA	NA	NA	3	1
BRD.A54275602.001.01.0..0.00976562..HTS002	BOCA	PRISM2	NA	NA	NA	NA	NA	1	1
BRD.A54275602.001.01.0..0.0390625..HTS002	BOCA	PRISM2	NA	NA	NA	NA	NA	3	1
BRD.A54275602.001.01.0..0.15625..HTS002	BOCA	PRISM2	NA	NA	NA	NA	NA	3	1
BRD.A54275602.001.01.0..0.625..HTS002	BOCA	PRISM2	NA	NA	NA	NA	NA	3	1
BRD.A54275602.001.01.0..10..HTS002	BOCA	PRISM2	NA	NA	NA	NA	NA	3	1
BRD.A54275602.001.01.0..2.5..HTS002	BOCA	PRISM2	NA	NA	NA	NA	NA	3	1
BRD.A54927599.001.16.9..0.00061034..HTS002	BOCA	PRISM2	-0.245041	0.244404	-1.00261	0.342243	0.996428	5	6
BRD.A54927599.001.16.9..0.0024414..HTS002	BOCA	PRISM2	-0.155621	0.250042	-0.62238	0.549134	0.996428	5	6
BRD.A54927599.001.16.9..0.00976562..HTS002	BOCA	PRISM2	-0.00319492	0.367319	-0.00869795	0.99325	0.999485	5	6
BRD.A54927599.001.16.9..0.0390625..HTS002	BOCA	PRISM2	0.0283957	0.300554	0.0944781	0.926799	0.996428	5	6
BRD.A54927599.001.16.9..0.15625..HTS002	BOCA	PRISM2	-0.280482	0.326899	-0.858009	0.413153	0.996428	5	6
BRD.A54927599.001.16.9..0.625..HTS002	BOCA	PRISM2	0.0519007	0.286612	0.181083	0.860315	0.996428	5	6
BRD.A54927599.001.16.9..10..HTS002	BOCA	PRISM2	-0.254044	0.882539	-0.287856	0.779975	0.996428	5	6
BRD.A54927599.001.16.9..2.5..HTS002	BOCA	PRISM2	-0.131105	0.837647	-0.156516	0.879081	0.996428	5	6
BRD.A55312468.001.04.7..0.000301783..HTS002	BOCA	PRISM2	NA	NA	NA	NA	NA	NA	NA
BRD.A55312468.001.04.7..0.00120713..HTS002	BOCA	PRISM2	NA	NA	NA	NA	NA	NA	NA
BRD.A55312468.001.04.7..0.00482853..HTS002	BOCA	PRISM2	NA	NA	NA	NA	NA	NA	NA
BRD.A55312468.001.04.7..0.0193141..HTS002	BOCA	PRISM2	NA	NA	NA	NA	NA	NA	NA
BRD.A55312468.001.04.7..0.0772565..HTS002	BOCA	PRISM2	NA	NA	NA	NA	NA	1	2
BRD.A55312468.001.04.7..0.309026..HTS002	BOCA	PRISM2	NA	NA	NA	NA	NA	1	2
BRD.A55312468.001.04.7..1.2361..HTS002	BOCA	PRISM2	NA	NA	NA	NA	NA	1	2
BRD.A55312468.001.04.7..4.94442..HTS002	BOCA	PRISM2	NA	NA	NA	NA	NA	1	2
BRD.A55424491.001.19.9..0.00061034..HTS002	BOCA	PRISM2	NA	NA	NA	NA	NA	3	1
BRD.A55424491.001.19.9..0.0024414..HTS002	BOCA	PRISM2	NA	NA	NA	NA	NA	3	1
BRD.A55424491.001.19.9..0.00976562..HTS002	BOCA	PRISM2	NA	NA	NA	NA	NA	3	1
BRD.A55424491.001.19.9..0.0390625..HTS002	BOCA	PRISM2	NA	NA	NA	NA	NA	3	1
BRD.A55424491.001.19.9..0.15625..HTS002	BOCA	PRISM2	NA	NA	NA	NA	NA	3	1
BRD.A55424491.001.19.9..0.625..HTS002	BOCA	PRISM2	NA	NA	NA	NA	NA	3	1
BRD.A55424491.001.19.9..10..HTS002	BOCA	PRISM2	NA	NA	NA	NA	NA	3	1
BRD.A55424491.001.19.9..2.5..HTS002	BOCA	PRISM2	NA	NA	NA	NA	NA	3	1
BRD.A55484088.050.02.5..0.00061034..HTS002	BOCA	PRISM2	-0.199725	0.338663	-0.589746	0.569868	0.996428	5	6
BRD.A55484088.050.02.5..0.0024414..HTS002	BOCA	PRISM2	-0.0855914	0.295467	-0.289682	0.778623	0.996428	5	6
BRD.A55484088.050.02.5..0.00976562..HTS002	BOCA	PRISM2	0.228114	0.236602	0.964128	0.36017	0.996428	5	6
BRD.A55484088.050.02.5..0.0390625..HTS002	BOCA	PRISM2	-0.139106	0.228266	-0.609404	0.557326	0.996428	5	6
BRD.A55484088.050.02.5..0.15625..HTS002	BOCA	PRISM2	-0.0135269	0.3009	-0.0449548	0.965125	0.996428	5	6
BRD.A55484088.050.02.5..0.625..HTS002	BOCA	PRISM2	-0.177694	0.339482	-0.523428	0.613318	0.996428	5	6
BRD.A55484088.050.02.5..10..HTS002	BOCA	PRISM2	-0.689909	0.755761	-0.912867	0.385114	0.996428	5	6
BRD.A55484088.050.02.5..2.5..HTS002	BOCA	PRISM2	0.283891	0.526195	0.539517	0.60262	0.996428	5	6
BRD.A55913614.316.09.6..0.00061034..HTS002	BOCA	PRISM2	-0.333789	0.178128	-1.87388	0.0937173	0.996428	5	6
BRD.A55913614.316.09.6..0.0024414..HTS002	BOCA	PRISM2	-0.254174	0.158024	-1.60845	0.142199	0.996428	5	6
BRD.A55913614.316.09.6..0.00976562..HTS002	BOCA	PRISM2	-0.419384	0.301766	-1.38977	0.198013	0.996428	5	6
BRD.A55913614.316.09.6..0.0390625..HTS002	BOCA	PRISM2	0.051253	0.199553	0.256839	0.803078	0.996428	5	6
BRD.A55913614.316.09.6..0.15625..HTS002	BOCA	PRISM2	-0.0845141	0.231301	-0.365386	0.723263	0.996428	5	6
BRD.A55913614.316.09.6..0.625..HTS002	BOCA	PRISM2	-0.186525	0.290559	-0.641952	0.53691	0.996428	5	6
BRD.A55913614.316.09.6..10..HTS002	BOCA	PRISM2	-0.428667	0.57878	-0.740639	0.477789	0.996428	5	6
BRD.A55913614.316.09.6..2.5..HTS002	BOCA	PRISM2	-0.52518	0.443624	-1.18384	0.266799	0.996428	5	6
BRD.A55962179.001.22.1..0.00061034..HTS002	BOCA	PRISM2	-0.633999	0.461485	-1.37382	0.227889	0.996428	4	3
BRD.A55962179.001.22.1..0.0024414..HTS002	BOCA	PRISM2	0.723701	0.198222	3.65097	0.00648527	0.996428	5	5
BRD.A55962179.001.22.1..0.00976562..HTS002	BOCA	PRISM2	-0.444876	0.508891	-0.874206	0.422002	0.996428	4	3
BRD.A55962179.001.22.1..0.0390625..HTS002	BOCA	PRISM2	0.201457	0.289069	0.696915	0.505599	0.996428	5	5
BRD.A55962179.001.22.1..0.15625..HTS002	BOCA	PRISM2	-0.188076	0.457601	-0.411004	0.691858	0.996428	5	5
BRD.A55962179.001.22.1..0.625..HTS002	BOCA	PRISM2	-0.143551	0.302057	-0.475244	0.647317	0.996428	5	5
BRD.A55962179.001.22.1..10..HTS002	BOCA	PRISM2	-0.0497788	0.557347	-0.0893138	0.931028	0.996428	5	5
BRD.A55962179.001.22.1..2.5..HTS002	BOCA	PRISM2	-0.112038	0.183456	-0.610706	0.558342	0.996428	5	5
BRD.A56085258.001.01.8..0.00061034..HTS002	BOCA	PRISM2	-0.228278	0.252663	-0.903488	0.389809	0.996428	5	6
BRD.A56085258.001.01.8..0.0024414..HTS002	BOCA	PRISM2	-0.27751	0.296511	-0.935917	0.376704	0.996428	5	5
BRD.A56085258.001.01.8..0.00976562..HTS002	BOCA	PRISM2	-0.0430928	0.237208	-0.181667	0.85987	0.996428	5	6
BRD.A56085258.001.01.8..0.0390625..HTS002	BOCA	PRISM2	0.0640234	0.308132	0.207779	0.840593	0.996428	5	5
BRD.A56085258.001.01.8..0.15625..HTS002	BOCA	PRISM2	-0.151974	0.252443	-0.602013	0.562023	0.996428	5	6
BRD.A56085258.001.01.8..0.625..HTS002	BOCA	PRISM2	-0.171943	0.369156	-0.465773	0.652444	0.996428	5	6
BRD.A56085258.001.01.8..10..HTS002	BOCA	PRISM2	0.411908	0.365579	1.12673	0.289003	0.996428	5	6
BRD.A56085258.001.01.8..2.5..HTS002	BOCA	PRISM2	-0.449351	0.256483	-1.75197	0.11369	0.996428	5	6
BRD.A57382968.001.29.0..0.00061034..HTS002	BOCA	PRISM2	-0.256708	0.232103	-1.10601	0.29741	0.996428	5	6
BRD.A57382968.001.29.0..0.0024414..HTS002	BOCA	PRISM2	-0.179996	0.253824	-0.709137	0.496197	0.996428	5	6
BRD.A57382968.001.29.0..0.00976562..HTS002	BOCA	PRISM2	-0.388853	0.266085	-1.46138	0.177927	0.996428	5	6
BRD.A57382968.001.29.0..0.0390625..HTS002	BOCA	PRISM2	-0.0333094	0.182217	-0.182801	0.859005	0.996428	5	6
BRD.A57382968.001.29.0..0.15625..HTS002	BOCA	PRISM2	-0.666591	0.233466	-2.85519	0.0189282	0.996428	5	6
BRD.A57382968.001.29.0..0.625..HTS002	BOCA	PRISM2	-0.142129	0.184797	-0.769111	0.461533	0.996428	5	6
BRD.A57382968.001.29.0..10..HTS002	BOCA	PRISM2	-0.387191	0.437043	-0.885932	0.398707	0.996428	5	6
BRD.A57382968.001.29.0..2.5..HTS002	BOCA	PRISM2	-0.0108773	0.253388	-0.0429274	0.966697	0.996428	5	6
BRD.A57798112.001.03.7..0.00061034..HTS002	BOCA	PRISM2	0.279514	0.417124	0.6701	0.519616	0.996428	5	6
BRD.A57798112.001.03.7..0.0024414..HTS002	BOCA	PRISM2	-0.572559	0.372933	-1.53529	0.159086	0.996428	5	6
BRD.A57798112.001.03.7..0.00976562..HTS002	BOCA	PRISM2	-0.0466356	0.33623	-0.138702	0.89274	0.996428	5	6
BRD.A57798112.001.03.7..0.0390625..HTS002	BOCA	PRISM2	-0.420771	0.174874	-2.40614	0.0394982	0.996428	5	6
BRD.A57798112.001.03.7..0.15625..HTS002	BOCA	PRISM2	-0.59393	0.277947	-2.13684	0.0613353	0.996428	5	6
BRD.A57798112.001.03.7..0.625..HTS002	BOCA	PRISM2	-0.472674	0.30905	-1.52944	0.160509	0.996428	5	6
BRD.A57798112.001.03.7..10..HTS002	BOCA	PRISM2	0.707073	0.466618	1.51531	0.163996	0.996428	5	6
BRD.A57798112.001.03.7..2.5..HTS002	BOCA	PRISM2	-0.250443	0.322568	-0.776403	0.457429	0.996428	5	6
BRD.A57833392.001.01.7..0.00061034..HTS002	BOCA	PRISM2	-0.0766062	0.217462	-0.352274	0.732741	0.996428	5	6
BRD.A57833392.001.01.7..0.0024414..HTS002	BOCA	PRISM2	0.0460919	0.307013	0.15013	0.883973	0.996428	5	6
BRD.A57833392.001.01.7..0.00976562..HTS002	BOCA	PRISM2	-0.065663	0.261658	-0.25095	0.807488	0.996428	5	6
BRD.A57833392.001.01.7..0.0390625..HTS002	BOCA	PRISM2	-0.126568	0.229488	-0.551524	0.594701	0.996428	5	6
BRD.A57833392.001.01.7..0.15625..HTS002	BOCA	PRISM2	-0.0641785	0.22973	-0.279365	0.786279	0.996428	5	6
BRD.A57833392.001.01.7..0.625..HTS002	BOCA	PRISM2	-0.50708	0.184401	-2.74988	0.0224814	0.996428	5	6
BRD.A57833392.001.01.7..10..HTS002	BOCA	PRISM2	-0.0776623	0.188409	-0.4122	0.689838	0.996428	5	6
BRD.A57833392.001.01.7..2.5..HTS002	BOCA	PRISM2	0.00978286	0.230109	0.042514	0.967017	0.996428	5	6
BRD.A57886255.001.01.1..0.00061034..HTS002	BOCA	PRISM2	0.0352104	0.19636	0.179316	0.861662	0.996428	5	6
BRD.A57886255.001.01.1..0.0024414..HTS002	BOCA	PRISM2	-0.233835	0.27873	-0.838932	0.42323	0.996428	5	6
BRD.A57886255.001.01.1..0.00976562..HTS002	BOCA	PRISM2	-0.24722	0.318095	-0.777189	0.456988	0.996428	5	6
BRD.A57886255.001.01.1..0.0390625..HTS002	BOCA	PRISM2	-0.142397	0.210967	-0.674974	0.516655	0.996428	5	6
BRD.A57886255.001.01.1..0.15625..HTS002	BOCA	PRISM2	-0.0469781	0.329017	-0.142783	0.889607	0.996428	5	6
BRD.A57886255.001.01.1..0.625..HTS002	BOCA	PRISM2	-0.0174779	0.358693	-0.0487266	0.962201	0.996428	5	6
BRD.A57886255.001.01.1..10..HTS002	BOCA	PRISM2	-0.044228	0.942303	-0.0469361	0.963589	0.996428	5	6
BRD.A57886255.001.01.1..2.5..HTS002	BOCA	PRISM2	-0.209381	0.321147	-0.651979	0.530711	0.996428	5	6
BRD.A58193911.003.18.7..0.00061034..HTS002	BOCA	PRISM2	0.136476	0.308195	0.442824	0.668345	0.996428	5	6
BRD.A58193911.003.18.7..0.0024414..HTS002	BOCA	PRISM2	-0.363546	0.235587	-1.54315	0.15719	0.996428	5	6
BRD.A58193911.003.18.7..0.00976562..HTS002	BOCA	PRISM2	-0.246424	0.306837	-0.80311	0.442603	0.996428	5	6
BRD.A58193911.003.18.7..0.0390625..HTS002	BOCA	PRISM2	-0.0522608	0.229892	-0.227327	0.825249	0.996428	5	6
BRD.A58193911.003.18.7..0.15625..HTS002	BOCA	PRISM2	-0.118369	0.203815	-0.580769	0.575648	0.996428	5	6
BRD.A58193911.003.18.7..0.625..HTS002	BOCA	PRISM2	-1.1872	0.603244	-1.96803	0.0805966	0.996428	5	6
BRD.A58193911.003.18.7..10..HTS002	BOCA	PRISM2	-0.769416	0.832985	-0.923686	0.379748	0.996428	5	6
BRD.A58193911.003.18.7..2.5..HTS002	BOCA	PRISM2	-0.245211	0.981406	-0.249857	0.808308	0.996428	5	6
BRD.A58564983.001.04.6..0.00061034..HTS002	BOCA	PRISM2	-0.286217	0.171905	-1.66497	0.146973	0.996428	4	4
BRD.A58564983.001.04.6..0.0024414..HTS002	BOCA	PRISM2	-0.219426	0.361934	-0.60626	0.566557	0.996428	4	4
BRD.A58564983.001.04.6..0.00976562..HTS002	BOCA	PRISM2	-0.546034	0.198818	-2.7464	0.0334508	0.996428	4	4
BRD.A58564983.001.04.6..0.0390625..HTS002	BOCA	PRISM2	0.0516807	0.179674	0.287636	0.783301	0.996428	4	4
BRD.A58564983.001.04.6..0.15625..HTS002	BOCA	PRISM2	-0.0395889	0.372792	-0.106196	0.918889	0.996428	4	4
BRD.A58564983.001.04.6..0.625..HTS002	BOCA	PRISM2	0.26018	0.28126	0.925053	0.390626	0.996428	4	4
BRD.A58564983.001.04.6..10..HTS002	BOCA	PRISM2	-0.465519	0.573913	-0.811132	0.448262	0.996428	4	4
BRD.A58564983.001.04.6..2.5..HTS002	BOCA	PRISM2	0.0450906	0.403296	0.111805	0.914624	0.996428	4	4
BRD.A59303141.001.10.4..0.00061034..HTS002	BOCA	PRISM2	-0.436061	0.721634	-0.604268	0.567796	0.996428	5	3
BRD.A59303141.001.10.4..0.0024414..HTS002	BOCA	PRISM2	-0.17584	0.336633	-0.522349	0.617545	0.996428	5	4
BRD.A59303141.001.10.4..0.00976562..HTS002	BOCA	PRISM2	-0.363061	0.287912	-1.26101	0.247704	0.996428	5	4
BRD.A59303141.001.10.4..0.0390625..HTS002	BOCA	PRISM2	0.197985	0.506367	0.390991	0.707432	0.996428	5	4
BRD.A59303141.001.10.4..0.15625..HTS002	BOCA	PRISM2	-0.0211544	0.261485	-0.080901	0.937785	0.996428	5	4
BRD.A59303141.001.10.4..0.625..HTS002	BOCA	PRISM2	-0.19488	0.36537	-0.533376	0.610282	0.996428	5	4
BRD.A59303141.001.10.4..10..HTS002	BOCA	PRISM2	-0.194198	0.594166	-0.326842	0.753343	0.996428	5	4
BRD.A59303141.001.10.4..2.5..HTS002	BOCA	PRISM2	-0.426556	0.23939	-1.78184	0.117977	0.996428	5	4
BRD.A60197193.001.14.6..0.00061034..HTS002	BOCA	PRISM2	0.102943	0.230633	0.446349	0.665891	0.996428	5	6
BRD.A60197193.001.14.6..0.0024414..HTS002	BOCA	PRISM2	-0.306251	0.186044	-1.64612	0.134147	0.996428	5	6
BRD.A60197193.001.14.6..0.00976562..HTS002	BOCA	PRISM2	0.0469967	0.24297	0.193426	0.85092	0.996428	5	6
BRD.A60197193.001.14.6..0.0390625..HTS002	BOCA	PRISM2	-0.284062	0.440233	-0.645255	0.534863	0.996428	5	6
BRD.A60197193.001.14.6..0.15625..HTS002	BOCA	PRISM2	-0.0341378	0.32928	-0.103674	0.919702	0.996428	5	6
BRD.A60197193.001.14.6..0.625..HTS002	BOCA	PRISM2	-0.0935141	0.216905	-0.431129	0.676516	0.996428	5	6
BRD.A60197193.001.14.6..10..HTS002	BOCA	PRISM2	0.107224	0.333006	0.321989	0.754814	0.996428	5	6
BRD.A60197193.001.14.6..2.5..HTS002	BOCA	PRISM2	-0.381849	0.351943	-1.08498	0.306139	0.996428	5	6
BRD.A60594020.034.01.1..0.00061034..HTS002	BOCA	PRISM2	0.0335365	0.264757	0.126669	0.901987	0.996428	5	6
BRD.A60594020.034.01.1..0.0024414..HTS002	BOCA	PRISM2	-0.161336	0.224435	-0.718856	0.490471	0.996428	5	6
BRD.A60594020.034.01.1..0.00976562..HTS002	BOCA	PRISM2	0.039259	0.220894	0.177727	0.862873	0.996428	5	6
BRD.A60594020.034.01.1..0.0390625..HTS002	BOCA	PRISM2	0.135315	0.294909	0.458836	0.657231	0.996428	5	6
BRD.A60594020.034.01.1..0.15625..HTS002	BOCA	PRISM2	0.282505	0.425181	0.664435	0.523069	0.996428	5	6
BRD.A60594020.034.01.1..0.625..HTS002	BOCA	PRISM2	-0.12299	0.284943	-0.431629	0.676167	0.996428	5	6
BRD.A60594020.034.01.1..10..HTS002	BOCA	PRISM2	-0.236452	0.912408	-0.259152	0.801348	0.996428	5	6
BRD.A60594020.034.01.1..2.5..HTS002	BOCA	PRISM2	-0.111762	0.482946	-0.231418	0.822166	0.996428	5	6
BRD.A60786380.412.01.5..0.00061034..HTS002	BOCA	PRISM2	0.37508	0.244115	1.53649	0.158794	0.996428	5	6
BRD.A60786380.412.01.5..0.0024414..HTS002	BOCA	PRISM2	-0.537278	0.243745	-2.20427	0.0549568	0.996428	5	6
BRD.A60786380.412.01.5..0.00976562..HTS002	BOCA	PRISM2	-0.288682	0.27032	-1.06793	0.31336	0.996428	5	6
BRD.A60786380.412.01.5..0.0390625..HTS002	BOCA	PRISM2	0.32568	0.197115	1.65224	0.132879	0.996428	5	6
BRD.A60786380.412.01.5..0.15625..HTS002	BOCA	PRISM2	-0.0325855	0.216199	-0.15072	0.883521	0.996428	5	6
BRD.A60786380.412.01.5..0.625..HTS002	BOCA	PRISM2	-0.156999	0.27904	-0.562639	0.58742	0.996428	5	6
BRD.A60786380.412.01.5..10..HTS002	BOCA	PRISM2	-0.262589	0.3482	-0.754132	0.47004	0.996428	5	6
BRD.A60786380.412.01.5..2.5..HTS002	BOCA	PRISM2	0.733025	0.413073	1.77457	0.109713	0.996428	5	6
BRD.A63546914.003.02.0..0.00061034..HTS002	BOCA	PRISM2	0.43696	0.199849	2.18645	0.0565768	0.996428	5	6
BRD.A63546914.003.02.0..0.0024414..HTS002	BOCA	PRISM2	0.413733	0.361786	1.14358	0.282302	0.996428	5	6
BRD.A63546914.003.02.0..0.00976562..HTS002	BOCA	PRISM2	0.14297	0.260644	0.548525	0.596674	0.996428	5	6
BRD.A63546914.003.02.0..0.0390625..HTS002	BOCA	PRISM2	0.30119	0.334801	0.899609	0.391762	0.996428	5	6
BRD.A63546914.003.02.0..0.15625..HTS002	BOCA	PRISM2	-0.0751068	0.199899	-0.375723	0.715826	0.996428	5	6
BRD.A63546914.003.02.0..0.625..HTS002	BOCA	PRISM2	0.437566	0.378792	1.15516	0.277771	0.996428	5	6
BRD.A63546914.003.02.0..10..HTS002	BOCA	PRISM2	-0.374306	0.554866	-0.674588	0.51689	0.996428	5	6
BRD.A63546914.003.02.0..2.5..HTS002	BOCA	PRISM2	-0.414976	0.359971	-1.1528	0.278689	0.996428	5	6
BRD.A64064900.001.02.3..0.000610352..HTS002	BOCA	PRISM2	NA	NA	NA	NA	NA	NA	NA
BRD.A64064900.001.02.3..0.00244141..HTS002	BOCA	PRISM2	NA	NA	NA	NA	NA	NA	NA
BRD.A64064900.001.02.3..0.00976562..HTS002	BOCA	PRISM2	NA	NA	NA	NA	NA	NA	NA
BRD.A64064900.001.02.3..0.0390625..HTS002	BOCA	PRISM2	NA	NA	NA	NA	NA	NA	NA
BRD.A64064900.001.02.3..0.15625..HTS002	BOCA	PRISM2	1.78367	0.940804	1.8959	0.0998065	0.996428	5	4
BRD.A64064900.001.02.3..0.625..HTS002	BOCA	PRISM2	0.568917	0.834915	0.681407	0.517515	0.996428	5	4
BRD.A64064900.001.02.3..10..HTS002	BOCA	PRISM2	-0.113079	0.57684	-0.196032	0.850155	0.996428	5	4
BRD.A64064900.001.02.3..2.5..HTS002	BOCA	PRISM2	-0.118181	0.880099	-0.134282	0.896959	0.996428	5	4
BRD.A64092382.003.18.3..0.00061034..HTS002	BOCA	PRISM2	-0.205633	0.305516	-0.673068	0.517812	0.996428	5	6
BRD.A64092382.003.18.3..0.0024414..HTS002	BOCA	PRISM2	0.294564	0.277912	1.05992	0.316798	0.996428	5	6
BRD.A64092382.003.18.3..0.00976562..HTS002	BOCA	PRISM2	-0.0841935	0.288907	-0.291421	0.777334	0.996428	5	6
BRD.A64092382.003.18.3..0.0390625..HTS002	BOCA	PRISM2	-0.0873855	0.30911	-0.282701	0.7838	0.996428	5	6
BRD.A64092382.003.18.3..0.15625..HTS002	BOCA	PRISM2	0.329269	0.279813	1.17674	0.269482	0.996428	5	6
BRD.A64092382.003.18.3..0.625..HTS002	BOCA	PRISM2	-0.153394	0.499652	-0.307002	0.765826	0.996428	5	6
BRD.A64092382.003.18.3..10..HTS002	BOCA	PRISM2	1.15516	0.82725	1.39639	0.196077	0.996428	5	6
BRD.A64092382.003.18.3..2.5..HTS002	BOCA	PRISM2	0.060202	0.826777	0.0728154	0.943546	0.996428	5	6
BRD.A64242993.001.05.6..0.00061034..HTS002	BOCA	PRISM2	-0.178954	0.271973	-0.657985	0.527018	0.996428	5	6
BRD.A64242993.001.05.6..0.0024414..HTS002	BOCA	PRISM2	0.126291	0.237318	0.53216	0.6075	0.996428	5	6
BRD.A64242993.001.05.6..0.00976562..HTS002	BOCA	PRISM2	-0.355073	0.274304	-1.29445	0.227735	0.996428	5	6
BRD.A64242993.001.05.6..0.0390625..HTS002	BOCA	PRISM2	-0.467597	0.286787	-1.63047	0.137441	0.996428	5	6
BRD.A64242993.001.05.6..0.15625..HTS002	BOCA	PRISM2	-0.469149	0.255799	-1.83405	0.0998509	0.996428	5	6
BRD.A64242993.001.05.6..0.625..HTS002	BOCA	PRISM2	-0.960306	0.528152	-1.81824	0.102389	0.996428	5	6
BRD.A64242993.001.05.6..10..HTS002	BOCA	PRISM2	-0.431048	0.688442	-0.626121	0.546785	0.996428	5	6
BRD.A64242993.001.05.6..2.5..HTS002	BOCA	PRISM2	0.270881	1.13396	0.238881	0.818041	0.996428	5	4
BRD.A64553394.001.04.4..0.000654078..HTS002	BOCA	PRISM2	0.0895397	0.165222	0.541935	0.601021	0.996428	5	6
BRD.A64553394.001.04.4..0.00261631..HTS002	BOCA	PRISM2	-0.0277827	0.280489	-0.0990507	0.923269	0.996428	5	6
BRD.A64553394.001.04.4..0.0104652..HTS002	BOCA	PRISM2	0.077723	0.200906	0.386862	0.707847	0.996428	5	6
BRD.A64553394.001.04.4..0.041861..HTS002	BOCA	PRISM2	-0.129044	0.227632	-0.566899	0.584642	0.996428	5	6
BRD.A64553394.001.04.4..0.167444..HTS002	BOCA	PRISM2	0.183783	0.272488	0.674462	0.516966	0.996428	5	6
BRD.A64553394.001.04.4..0.669776..HTS002	BOCA	PRISM2	-0.443832	0.236886	-1.87361	0.0937572	0.996428	5	6
BRD.A64553394.001.04.4..10.7164..HTS002	BOCA	PRISM2	-0.411607	0.648792	-0.63442	0.541595	0.996428	5	6
BRD.A64553394.001.04.4..2.6791..HTS002	BOCA	PRISM2	0.289417	0.820653	0.352667	0.732456	0.996428	5	6
BRD.A64743628.001.01.5..0.00061034..HTS002	BOCA	PRISM2	NA	NA	NA	NA	NA	3	1
BRD.A64743628.001.01.5..0.0024414..HTS002	BOCA	PRISM2	NA	NA	NA	NA	NA	3	1
BRD.A64743628.001.01.5..0.00976562..HTS002	BOCA	PRISM2	NA	NA	NA	NA	NA	3	1
BRD.A64743628.001.01.5..0.0390625..HTS002	BOCA	PRISM2	NA	NA	NA	NA	NA	3	1
BRD.A64743628.001.01.5..0.15625..HTS002	BOCA	PRISM2	NA	NA	NA	NA	NA	NA	NA
BRD.A64743628.001.01.5..0.625..HTS002	BOCA	PRISM2	NA	NA	NA	NA	NA	3	1
BRD.A64743628.001.01.5..10..HTS002	BOCA	PRISM2	NA	NA	NA	NA	NA	3	1
BRD.A64743628.001.01.5..2.5..HTS002	BOCA	PRISM2	NA	NA	NA	NA	NA	3	1
BRD.A65248799.001.01.7..0.000610352..HTS002	BOCA	PRISM2	-0.134066	0.330157	-0.406068	0.694178	0.996428	5	6
BRD.A65248799.001.01.7..0.00244141..HTS002	BOCA	PRISM2	-0.01203	0.391434	-0.0307331	0.976153	0.996428	5	6
BRD.A65248799.001.01.7..0.00976562..HTS002	BOCA	PRISM2	0.619058	0.567708	1.09045	0.303846	0.996428	5	6
BRD.A65248799.001.01.7..0.0390625..HTS002	BOCA	PRISM2	0.0879231	0.512343	0.17161	0.867541	0.996428	5	6
BRD.A65248799.001.01.7..0.15625..HTS002	BOCA	PRISM2	-0.187124	0.58966	-0.317342	0.759108	0.996428	5	5
BRD.A65248799.001.01.7..0.625..HTS002	BOCA	PRISM2	-0.28193	0.47613	-0.592127	0.568341	0.996428	5	6
BRD.A65248799.001.01.7..10..HTS002	BOCA	PRISM2	0.259448	0.560083	0.463231	0.654196	0.996428	5	6
BRD.A65248799.001.01.7..2.5..HTS002	BOCA	PRISM2	-0.251173	0.61919	-0.405648	0.694476	0.996428	5	6
BRD.A66419424.001.02.4..0.00061034..HTS002	BOCA	PRISM2	-0.314972	0.221879	-1.41957	0.189429	0.996428	5	6
BRD.A66419424.001.02.4..0.0024414..HTS002	BOCA	PRISM2	0.053954	0.273744	0.197097	0.848131	0.996428	5	6
BRD.A66419424.001.02.4..0.00976562..HTS002	BOCA	PRISM2	-0.388439	0.176975	-2.19488	0.0558044	0.996428	5	6
BRD.A66419424.001.02.4..0.0390625..HTS002	BOCA	PRISM2	-0.084427	0.173111	-0.487705	0.637419	0.996428	5	6
BRD.A66419424.001.02.4..0.15625..HTS002	BOCA	PRISM2	0.198072	0.386543	0.512417	0.620697	0.996428	5	6
BRD.A66419424.001.02.4..0.625..HTS002	BOCA	PRISM2	-0.103953	0.8074	-0.12875	0.900387	0.996428	5	6
BRD.A66419424.001.02.4..10..HTS002	BOCA	PRISM2	-0.499378	0.779082	-0.640982	0.537512	0.996428	5	6
BRD.A66419424.001.02.4..2.5..HTS002	BOCA	PRISM2	-0.686673	0.974983	-0.704292	0.499068	0.996428	5	6
BRD.A67097164.001.18.7..0.00061034..HTS002	BOCA	PRISM2	0.32852	0.239921	1.36928	0.204107	0.996428	5	6
BRD.A67097164.001.18.7..0.0024414..HTS002	BOCA	PRISM2	-0.673878	0.293658	-2.29477	0.047403	0.996428	5	6
BRD.A67097164.001.18.7..0.00976562..HTS002	BOCA	PRISM2	-0.0973175	0.178277	-0.545878	0.598418	0.996428	5	6
BRD.A67097164.001.18.7..0.0390625..HTS002	BOCA	PRISM2	-0.107859	0.15393	-0.700697	0.501204	0.996428	5	6
BRD.A67097164.001.18.7..0.15625..HTS002	BOCA	PRISM2	-0.107245	0.211226	-0.507723	0.623856	0.996428	5	6
BRD.A67097164.001.18.7..0.625..HTS002	BOCA	PRISM2	0.105071	0.19948	0.526722	0.61112	0.996428	5	6
BRD.A67097164.001.18.7..10..HTS002	BOCA	PRISM2	0.181825	0.443382	0.410087	0.691332	0.996428	5	6
BRD.A67097164.001.18.7..2.5..HTS002	BOCA	PRISM2	0.0383744	0.359312	0.1068	0.917291	0.996428	5	6
BRD.A67516570.001.02.8..0.00061034..HTS002	BOCA	PRISM2	-0.1315	0.299436	-0.439159	0.670901	0.996428	5	6
BRD.A67516570.001.02.8..0.0024414..HTS002	BOCA	PRISM2	-0.178211	0.141068	-1.2633	0.238226	0.996428	5	6
BRD.A67516570.001.02.8..0.00976562..HTS002	BOCA	PRISM2	-0.144347	0.281046	-0.513608	0.619897	0.996428	5	6
BRD.A67516570.001.02.8..0.0390625..HTS002	BOCA	PRISM2	0.253552	0.210141	1.20658	0.258351	0.996428	5	6
BRD.A67516570.001.02.8..0.15625..HTS002	BOCA	PRISM2	-0.239672	0.212171	-1.12962	0.287844	0.996428	5	6
BRD.A67516570.001.02.8..0.625..HTS002	BOCA	PRISM2	0.0679158	0.301514	0.225249	0.826817	0.996428	5	6
BRD.A67516570.001.02.8..10..HTS002	BOCA	PRISM2	-0.889681	0.823044	-1.08096	0.307826	0.996428	5	6
BRD.A67516570.001.02.8..2.5..HTS002	BOCA	PRISM2	-0.256204	0.337246	-0.759696	0.466869	0.996428	5	6
BRD.A67748489.001.10.0..0.00061034..HTS002	BOCA	PRISM2	0.160499	0.286459	0.560287	0.588957	0.996428	5	6
BRD.A67748489.001.10.0..0.0024414..HTS002	BOCA	PRISM2	-0.273245	0.366414	-0.745727	0.474858	0.996428	5	6
BRD.A67748489.001.10.0..0.00976562..HTS002	BOCA	PRISM2	0.378727	0.300384	1.26081	0.23908	0.996428	5	6
BRD.A67748489.001.10.0..0.0390625..HTS002	BOCA	PRISM2	-0.0621542	0.265404	-0.234187	0.820081	0.996428	5	6
BRD.A67748489.001.10.0..0.15625..HTS002	BOCA	PRISM2	-0.324686	0.283243	-1.14631	0.281228	0.996428	5	6
BRD.A67748489.001.10.0..0.625..HTS002	BOCA	PRISM2	0.18777	0.667269	0.281401	0.785544	0.996428	5	5
BRD.A67748489.001.10.0..10..HTS002	BOCA	PRISM2	-0.440808	0.838103	-0.525959	0.611629	0.996428	5	6
BRD.A67748489.001.10.0..2.5..HTS002	BOCA	PRISM2	-0.0111505	0.812555	-0.0137227	0.989351	0.99882	5	6
BRD.A67862938.034.14.9..0.00061034..HTS002	BOCA	PRISM2	NA	NA	NA	NA	NA	3	1
BRD.A67862938.034.14.9..0.0024414..HTS002	BOCA	PRISM2	NA	NA	NA	NA	NA	3	1
BRD.A67862938.034.14.9..0.00976562..HTS002	BOCA	PRISM2	NA	NA	NA	NA	NA	3	1
BRD.A67862938.034.14.9..0.0390625..HTS002	BOCA	PRISM2	NA	NA	NA	NA	NA	3	1
BRD.A67862938.034.14.9..0.15625..HTS002	BOCA	PRISM2	NA	NA	NA	NA	NA	3	1
BRD.A67862938.034.14.9..0.625..HTS002	BOCA	PRISM2	NA	NA	NA	NA	NA	3	1
BRD.A67862938.034.14.9..10..HTS002	BOCA	PRISM2	NA	NA	NA	NA	NA	3	1
BRD.A67862938.034.14.9..2.5..HTS002	BOCA	PRISM2	NA	NA	NA	NA	NA	3	1
BRD.A68083442.001.01.6..0.000610352..HTS002	BOCA	PRISM2	-0.200092	0.282549	-0.708168	0.496771	0.996428	5	6
BRD.A68083442.001.01.6..0.00244141..HTS002	BOCA	PRISM2	-0.129916	0.221217	-0.587279	0.571454	0.996428	5	6
BRD.A68083442.001.01.6..0.00976562..HTS002	BOCA	PRISM2	-0.6413	0.247296	-2.59325	0.0290583	0.996428	5	6
BRD.A68083442.001.01.6..0.0390625..HTS002	BOCA	PRISM2	0.188263	0.349587	0.538529	0.603274	0.996428	5	6
BRD.A68083442.001.01.6..0.15625..HTS002	BOCA	PRISM2	-0.221234	0.35963	-0.61517	0.553677	0.996428	5	6
BRD.A68083442.001.01.6..0.625..HTS002	BOCA	PRISM2	0.0967803	0.202097	0.47888	0.643445	0.996428	5	6
BRD.A68083442.001.01.6..10..HTS002	BOCA	PRISM2	-0.279071	0.856076	-0.325988	0.751885	0.996428	5	6
BRD.A68083442.001.01.6..2.5..HTS002	BOCA	PRISM2	0.0829836	0.377838	0.219628	0.831062	0.996428	5	6
BRD.A68304895.003.02.2..0.00061034..HTS002	BOCA	PRISM2	NA	NA	NA	NA	NA	3	1
BRD.A68304895.003.02.2..0.0024414..HTS002	BOCA	PRISM2	NA	NA	NA	NA	NA	3	1
BRD.A68304895.003.02.2..0.00976562..HTS002	BOCA	PRISM2	NA	NA	NA	NA	NA	3	1
BRD.A68304895.003.02.2..0.0390625..HTS002	BOCA	PRISM2	NA	NA	NA	NA	NA	3	1
BRD.A68304895.003.02.2..0.15625..HTS002	BOCA	PRISM2	NA	NA	NA	NA	NA	3	1
BRD.A68304895.003.02.2..0.625..HTS002	BOCA	PRISM2	NA	NA	NA	NA	NA	3	1
BRD.A68304895.003.02.2..10..HTS002	BOCA	PRISM2	NA	NA	NA	NA	NA	3	1
BRD.A68304895.003.02.2..2.5..HTS002	BOCA	PRISM2	NA	NA	NA	NA	NA	3	1
BRD.A68631409.001.05.4..0.00061034..HTS002	BOCA	PRISM2	0.150004	0.292483	0.512862	0.620398	0.996428	5	6
BRD.A68631409.001.05.4..0.0024414..HTS002	BOCA	PRISM2	0.538144	0.419327	1.28335	0.231427	0.996428	5	6
BRD.A68631409.001.05.4..0.00976562..HTS002	BOCA	PRISM2	-0.407924	0.254505	-1.60282	0.143439	0.996428	5	6
BRD.A68631409.001.05.4..0.0390625..HTS002	BOCA	PRISM2	-0.191898	0.309826	-0.619373	0.551026	0.996428	5	6
BRD.A68631409.001.05.4..0.15625..HTS002	BOCA	PRISM2	-0.0232606	0.248679	-0.0935369	0.927526	0.996428	5	6
BRD.A68631409.001.05.4..0.625..HTS002	BOCA	PRISM2	-0.371782	0.35946	-1.03428	0.327995	0.996428	5	6
BRD.A68631409.001.05.4..10..HTS002	BOCA	PRISM2	-1.15329	1.07141	-1.07643	0.309743	0.996428	5	6
BRD.A68631409.001.05.4..2.5..HTS002	BOCA	PRISM2	0.453511	0.850982	0.532927	0.60699	0.996428	5	6
BRD.A68969091.001.12.7..0.000628134..HTS002	BOCA	PRISM2	0.212332	0.221343	0.959289	0.362474	0.996428	5	6
BRD.A68969091.001.12.7..0.00251254..HTS002	BOCA	PRISM2	-0.520422	0.796733	-0.653195	0.529962	0.996428	5	6
BRD.A68969091.001.12.7..0.0100501..HTS002	BOCA	PRISM2	0.151267	1.01981	0.148329	0.885353	0.996428	5	6
BRD.A68969091.001.12.7..0.0402006..HTS002	BOCA	PRISM2	-0.691589	0.660015	-1.04784	0.329538	0.996428	4	5
BRD.A68969091.001.12.7..0.160802..HTS002	BOCA	PRISM2	-0.466429	0.716639	-0.650857	0.531402	0.996428	5	6
BRD.A68969091.001.12.7..0.643209..HTS002	BOCA	PRISM2	0.300809	0.434368	0.692521	0.506084	0.996428	5	6
BRD.A68969091.001.12.7..10.2913..HTS002	BOCA	PRISM2	-0.73779	0.469772	-1.57053	0.15074	0.996428	5	6
BRD.A68969091.001.12.7..2.57284..HTS002	BOCA	PRISM2	-0.347881	0.558882	-0.622459	0.549084	0.996428	5	6
BRD.A69651145.003.07.2..0.00061034..HTS002	BOCA	PRISM2	-0.0728232	0.21907	-0.33242	0.747184	0.996428	5	6
BRD.A69651145.003.07.2..0.0024414..HTS002	BOCA	PRISM2	NA	NA	NA	NA	NA	2	1
BRD.A69651145.003.07.2..0.00976562..HTS002	BOCA	PRISM2	-0.249265	0.225567	-1.10506	0.2978	0.996428	5	6
BRD.A69651145.003.07.2..0.0390625..HTS002	BOCA	PRISM2	0.377078	0.480879	0.784144	0.453098	0.996428	5	6
BRD.A69651145.003.07.2..0.15625..HTS002	BOCA	PRISM2	-0.171328	0.200788	-0.85328	0.415635	0.996428	5	6
BRD.A69651145.003.07.2..0.625..HTS002	BOCA	PRISM2	NA	NA	NA	NA	NA	2	2
BRD.A69651145.003.07.2..10..HTS002	BOCA	PRISM2	0.0806023	0.431922	0.186613	0.856103	0.996428	5	6
BRD.A69651145.003.07.2..2.5..HTS002	BOCA	PRISM2	-0.458825	0.198937	-2.30638	0.0465113	0.996428	5	6
BRD.A69815203.001.07.6..0.00061034..HTS002	BOCA	PRISM2	-0.361082	0.161539	-2.23526	0.0522458	0.996428	5	6
BRD.A69815203.001.07.6..0.0024414..HTS002	BOCA	PRISM2	-0.468705	0.25956	-1.80577	0.104432	0.996428	5	6
BRD.A69815203.001.07.6..0.00976562..HTS002	BOCA	PRISM2	-0.424825	0.166307	-2.55447	0.030967	0.996428	5	6
BRD.A69815203.001.07.6..0.0390625..HTS002	BOCA	PRISM2	-0.758286	0.564525	-1.34323	0.212085	0.996428	5	6
BRD.A69815203.001.07.6..0.15625..HTS002	BOCA	PRISM2	0.272859	0.202794	1.3455	0.21138	0.996428	5	6
BRD.A69815203.001.07.6..0.625..HTS002	BOCA	PRISM2	-0.057722	0.16043	-0.359796	0.727297	0.996428	5	6
BRD.A69815203.001.07.6..10..HTS002	BOCA	PRISM2	-0.526179	0.392424	-1.34084	0.212829	0.996428	5	6
BRD.A69815203.001.07.6..2.5..HTS002	BOCA	PRISM2	-0.188622	0.212495	-0.887657	0.397826	0.996428	5	6
BRD.A70083328.001.23.5..0.00061034..HTS002	BOCA	PRISM2	0.310668	0.258831	1.20027	0.260672	0.996428	5	6
BRD.A70083328.001.23.5..0.0024414..HTS002	BOCA	PRISM2	-0.0761405	0.18443	-0.412842	0.689384	0.996428	5	6
BRD.A70083328.001.23.5..0.00976562..HTS002	BOCA	PRISM2	-0.161178	0.25997	-0.619988	0.550638	0.996428	5	6
BRD.A70083328.001.23.5..0.0390625..HTS002	BOCA	PRISM2	-0.332814	0.309216	-1.07631	0.309792	0.996428	5	6
BRD.A70083328.001.23.5..0.15625..HTS002	BOCA	PRISM2	-0.493438	0.268334	-1.83889	0.0990857	0.996428	5	6
BRD.A70083328.001.23.5..0.625..HTS002	BOCA	PRISM2	0.117116	0.178411	0.656439	0.527967	0.996428	5	6
BRD.A70083328.001.23.5..10..HTS002	BOCA	PRISM2	0.0263258	0.676281	0.0389273	0.969798	0.996428	5	6
BRD.A70083328.001.23.5..2.5..HTS002	BOCA	PRISM2	-0.420074	0.265708	-1.58096	0.148346	0.996428	5	6
BRD.A70649075.008.30.8..0.00061034..HTS002	BOCA	PRISM2	-0.236153	0.258149	-0.914794	0.384154	0.996428	5	6
BRD.A70649075.008.30.8..0.0024414..HTS002	BOCA	PRISM2	-0.121709	0.197075	-0.617577	0.552158	0.996428	5	6
BRD.A70649075.008.30.8..0.00976562..HTS002	BOCA	PRISM2	0.000934358	0.386925	0.00241483	0.998126	0.999567	5	6
BRD.A70649075.008.30.8..0.0390625..HTS002	BOCA	PRISM2	-0.20207	0.260635	-0.775298	0.458049	0.996428	5	6
BRD.A70649075.008.30.8..0.15625..HTS002	BOCA	PRISM2	-0.3679	0.393202	-0.935651	0.373877	0.996428	5	6
BRD.A70649075.008.30.8..0.625..HTS002	BOCA	PRISM2	-0.175081	0.297362	-0.588781	0.570488	0.996428	5	6
BRD.A70649075.008.30.8..10..HTS002	BOCA	PRISM2	0.648084	0.938706	0.690401	0.507354	0.996428	5	6
BRD.A70649075.008.30.8..2.5..HTS002	BOCA	PRISM2	-0.206778	0.273659	-0.755605	0.469199	0.996428	5	6
BRD.A70858459.001.01.7..0.00061..MTS010..PROS003_PR500	BOCA	PRISM2	-0.0951739	0.17111	-0.556216	0.598179	0.996428	4	4
BRD.A70858459.001.01.7..0.00061034..HTS002	BOCA	PRISM2	-0.718553	0.196127	-3.66371	0.00520546	0.990507	5	6
BRD.A70858459.001.01.7..0.00244..MTS010..PROS003_PR500	BOCA	PRISM2	-0.173894	0.214645	-0.810147	0.448786	0.996428	4	4
BRD.A70858459.001.01.7..0.0024414..HTS002	BOCA	PRISM2	-0.0663826	0.208071	-0.319038	0.756978	0.996428	5	6
BRD.A70858459.001.01.7..0.00976562..HTS002	BOCA	PRISM2	-0.766444	0.206233	-3.7164	0.00479726	0.990507	5	6
BRD.A70858459.001.01.7..0.00977..MTS010..PROS003_PR500	BOCA	PRISM2	0.314552	0.187661	1.67617	0.144721	0.996428	4	4
BRD.A70858459.001.01.7..0.0390625..HTS002	BOCA	PRISM2	-0.242638	0.189819	-1.27825	0.233139	0.996428	5	6
BRD.A70858459.001.01.7..0.0391..MTS010..PROS003_PR500	BOCA	PRISM2	0.417982	0.453837	0.920997	0.392577	0.996428	4	4
BRD.A70858459.001.01.7..0.15625..HTS002	BOCA	PRISM2	-0.622695	0.155516	-4.00405	0.0030915	0.990507	5	6
BRD.A70858459.001.01.7..0.15625..MTS010..PROS003_PR500	BOCA	PRISM2	0.0472553	0.157932	0.299213	0.774871	0.996428	4	4
BRD.A70858459.001.01.7..0.625..HTS002	BOCA	PRISM2	-0.138201	0.176499	-0.783012	0.45373	0.996428	5	6
BRD.A70858459.001.01.7..0.625..MTS010..PROS003_PR500	BOCA	PRISM2	0.31059	0.19805	1.56824	0.167873	0.996428	4	4
BRD.A70858459.001.01.7..10..HTS002	BOCA	PRISM2	0.570897	0.473837	1.20484	0.25899	0.996428	5	6
BRD.A70858459.001.01.7..10..MTS010..PROS003_PR500	BOCA	PRISM2	-0.178238	0.346609	-0.514233	0.625473	0.996428	4	4
BRD.A70858459.001.01.7..2.5..HTS002	BOCA	PRISM2	-0.63971	0.230065	-2.78056	0.0213813	0.996428	5	6
BRD.A70858459.001.01.7..2.5..MTS010..PROS003_PR500	BOCA	PRISM2	-0.146625	0.13805	-1.06212	0.329051	0.996428	4	4
BRD.A71033472.003.23.9..0.00061034..HTS002	BOCA	PRISM2	-0.000797606	0.215537	-0.00370056	0.997128	0.999567	5	6
BRD.A71033472.003.23.9..0.0024414..HTS002	BOCA	PRISM2	-0.473112	0.276406	-1.71165	0.121119	0.996428	5	6
BRD.A71033472.003.23.9..0.00976562..HTS002	BOCA	PRISM2	-0.120325	0.260695	-0.461552	0.655355	0.996428	5	6
BRD.A71033472.003.23.9..0.0390625..HTS002	BOCA	PRISM2	0.144597	0.206181	0.701311	0.500839	0.996428	5	6
BRD.A71033472.003.23.9..0.15625..HTS002	BOCA	PRISM2	-0.310161	0.316966	-0.978529	0.353382	0.996428	5	6
BRD.A71033472.003.23.9..0.625..HTS002	BOCA	PRISM2	-0.65319	0.226289	-2.88653	0.0179857	0.996428	5	6
BRD.A71033472.003.23.9..10..HTS002	BOCA	PRISM2	0.000355128	0.380968	0.000932175	0.999277	0.999761	5	6
BRD.A71033472.003.23.9..2.5..HTS002	BOCA	PRISM2	-0.323567	0.270652	-1.19551	0.262437	0.996428	5	6
BRD.A71725768.001.01.3..0.000610352..HTS002	BOCA	PRISM2	-0.230267	0.258268	-0.891583	0.395827	0.996428	5	6
BRD.A71725768.001.01.3..0.00244141..HTS002	BOCA	PRISM2	-0.154131	0.207401	-0.743153	0.476339	0.996428	5	6
BRD.A71725768.001.01.3..0.00976562..HTS002	BOCA	PRISM2	0.000330468	0.262108	0.00126081	0.999022	0.999761	5	6
BRD.A71725768.001.01.3..0.0390625..HTS002	BOCA	PRISM2	-0.204413	0.247855	-0.824729	0.43084	0.996428	5	6
BRD.A71725768.001.01.3..0.15625..HTS002	BOCA	PRISM2	0.0193587	0.338173	0.0572449	0.955754	0.996428	5	5
BRD.A71725768.001.01.3..0.625..HTS002	BOCA	PRISM2	0.198126	0.265538	0.746128	0.474627	0.996428	5	6
BRD.A71725768.001.01.3..10..HTS002	BOCA	PRISM2	-0.450839	0.331597	-1.3596	0.207041	0.996428	5	6
BRD.A71725768.001.01.3..2.5..HTS002	BOCA	PRISM2	0.00323916	0.273036	0.0118635	0.990793	0.999485	5	6
BRD.A72703248.003.04.9..0.00061034..HTS002	BOCA	PRISM2	-0.413552	0.43468	-0.951392	0.373091	0.996428	5	4
BRD.A72703248.003.04.9..0.0024414..HTS002	BOCA	PRISM2	-0.507993	0.303791	-1.67218	0.138409	0.996428	5	4
BRD.A72703248.003.04.9..0.00976562..HTS002	BOCA	PRISM2	-0.892211	0.460194	-1.93877	0.0937044	0.996428	5	4
BRD.A72703248.003.04.9..0.0390625..HTS002	BOCA	PRISM2	-0.504453	0.272051	-1.85426	0.106101	0.996428	5	4
BRD.A72703248.003.04.9..0.15625..HTS002	BOCA	PRISM2	-0.762421	0.404452	-1.88507	0.101407	0.996428	5	4
BRD.A72703248.003.04.9..0.625..HTS002	BOCA	PRISM2	0.293906	0.311007	0.945016	0.376119	0.996428	5	4
BRD.A72703248.003.04.9..10..HTS002	BOCA	PRISM2	-0.931156	0.610986	-1.52402	0.171326	0.996428	5	4
BRD.A72703248.003.04.9..2.5..HTS002	BOCA	PRISM2	-0.500042	0.676802	-0.73883	0.484041	0.996428	5	4
BRD.A72711497.236.03.8..0.00061034..HTS002	BOCA	PRISM2	-0.161308	0.21346	-0.755681	0.469156	0.996428	5	6
BRD.A72711497.236.03.8..0.0024414..HTS002	BOCA	PRISM2	-0.330219	0.214161	-1.54192	0.157484	0.996428	5	6
BRD.A72711497.236.03.8..0.00976562..HTS002	BOCA	PRISM2	0.0315019	0.225004	0.140006	0.891738	0.996428	5	6
BRD.A72711497.236.03.8..0.0390625..HTS002	BOCA	PRISM2	-0.157591	0.211586	-0.744808	0.475386	0.996428	5	6
BRD.A72711497.236.03.8..0.15625..HTS002	BOCA	PRISM2	-0.258765	0.289933	-0.892499	0.395362	0.996428	5	6
BRD.A72711497.236.03.8..0.625..HTS002	BOCA	PRISM2	-0.120898	0.244237	-0.495005	0.632456	0.996428	5	6
BRD.A72711497.236.03.8..10..HTS002	BOCA	PRISM2	-0.753624	0.758174	-0.993999	0.346195	0.996428	5	6
BRD.A72711497.236.03.8..2.5..HTS002	BOCA	PRISM2	0.0405354	0.855016	0.047409	0.963223	0.996428	5	6
BRD.A72716251.001.01.5..0.000222486..HTS002	BOCA	PRISM2	-0.842104	0.303345	-2.77606	0.0240705	0.996428	4	6
BRD.A72716251.001.01.5..0.000889944..HTS002	BOCA	PRISM2	-0.111817	0.267074	-0.418675	0.685268	0.996428	5	6
BRD.A72716251.001.01.5..0.00355978..HTS002	BOCA	PRISM2	-0.448996	0.29872	-1.50307	0.171227	0.996428	4	6
BRD.A72716251.001.01.5..0.0142391..HTS002	BOCA	PRISM2	-0.250502	0.309302	-0.809895	0.438888	0.996428	5	6
BRD.A72716251.001.01.5..0.0569564..HTS002	BOCA	PRISM2	-1.38853	0.806162	-1.72239	0.119098	0.996428	5	6
BRD.A72716251.001.01.5..0.227826..HTS002	BOCA	PRISM2	NA	NA	NA	NA	NA	NA	1
BRD.A72716251.001.01.5..0.911303..HTS002	BOCA	PRISM2	-0.425385	0.798548	-0.532698	0.607142	0.996428	5	6
BRD.A72716251.001.01.5..3.64521..HTS002	BOCA	PRISM2	-0.848389	0.573029	-1.48054	0.172865	0.996428	5	6
BRD.A73427433.240.01.3..0.000610352..HTS002	BOCA	PRISM2	-0.204033	0.250391	-0.814859	0.436184	0.996428	5	6
BRD.A73427433.240.01.3..0.00244141..HTS002	BOCA	PRISM2	0.0115971	0.376353	0.0308146	0.97609	0.996428	5	6
BRD.A73427433.240.01.3..0.00976562..HTS002	BOCA	PRISM2	0.028534	0.254165	0.112266	0.913077	0.996428	5	6
BRD.A73427433.240.01.3..0.0390625..HTS002	BOCA	PRISM2	-0.203152	0.268519	-0.756565	0.468651	0.996428	5	6
BRD.A73427433.240.01.3..0.15625..HTS002	BOCA	PRISM2	-0.285048	0.215761	-1.32112	0.219061	0.996428	5	6
BRD.A73427433.240.01.3..0.625..HTS002	BOCA	PRISM2	-0.893877	0.382753	-2.33539	0.0477583	0.996428	5	5
BRD.A73427433.240.01.3..10..HTS002	BOCA	PRISM2	-0.0655659	0.526962	-0.124423	0.903715	0.996428	5	6
BRD.A73427433.240.01.3..2.5..HTS002	BOCA	PRISM2	-0.336711	0.326875	-1.03009	0.329853	0.996428	5	6
BRD.A73556557.001.06.4..0.000610352..HTS002	BOCA	PRISM2	0.23164	0.311081	0.744629	0.475489	0.996428	5	6
BRD.A73556557.001.06.4..0.00244141..HTS002	BOCA	PRISM2	0.30136	0.205592	1.46581	0.176745	0.996428	5	6
BRD.A73556557.001.06.4..0.00976562..HTS002	BOCA	PRISM2	0.0509174	0.139054	0.366169	0.722698	0.996428	5	6
BRD.A73556557.001.06.4..0.0390625..HTS002	BOCA	PRISM2	0.156084	0.241729	0.645697	0.53459	0.996428	5	6
BRD.A73556557.001.06.4..0.15625..HTS002	BOCA	PRISM2	0.0869779	0.1823	0.477115	0.644653	0.996428	5	6
BRD.A73556557.001.06.4..0.625..HTS002	BOCA	PRISM2	0.275411	0.206209	1.33559	0.214474	0.996428	5	6
BRD.A73556557.001.06.4..10..HTS002	BOCA	PRISM2	-0.0813086	0.379449	-0.21428	0.835105	0.996428	5	6
BRD.A73556557.001.06.4..2.5..HTS002	BOCA	PRISM2	-0.128825	0.351972	-0.36601	0.722813	0.996428	5	6
BRD.A73871920.236.03.6..0.00061034..HTS002	BOCA	PRISM2	-0.545757	0.33019	-1.65285	0.132751	0.996428	5	6
BRD.A73871920.236.03.6..0.0024414..HTS002	BOCA	PRISM2	-0.436711	0.292462	-1.49322	0.169583	0.996428	5	6
BRD.A73871920.236.03.6..0.00976562..HTS002	BOCA	PRISM2	-0.112391	0.180562	-0.622452	0.549088	0.996428	5	6
BRD.A73871920.236.03.6..0.0390625..HTS002	BOCA	PRISM2	-0.442703	0.224864	-1.96876	0.0805023	0.996428	5	6
BRD.A73871920.236.03.6..0.15625..HTS002	BOCA	PRISM2	-0.195879	0.479431	-0.408566	0.692408	0.996428	5	6
BRD.A73871920.236.03.6..0.625..HTS002	BOCA	PRISM2	-0.507156	0.511733	-0.991057	0.347553	0.996428	5	6
BRD.A73871920.236.03.6..10..HTS002	BOCA	PRISM2	-1.07244	0.873081	-1.22835	0.250469	0.996428	5	6
BRD.A73871920.236.03.6..2.5..HTS002	BOCA	PRISM2	-0.150593	0.863859	-0.174326	0.865468	0.996428	5	6
BRD.A74208568.003.01.5..0.00061034..HTS002	BOCA	PRISM2	NA	NA	NA	NA	NA	1	2
BRD.A74208568.003.01.5..0.0024414..HTS002	BOCA	PRISM2	NA	NA	NA	NA	NA	1	2
BRD.A74208568.003.01.5..0.00976562..HTS002	BOCA	PRISM2	NA	NA	NA	NA	NA	1	2
BRD.A74208568.003.01.5..0.0390625..HTS002	BOCA	PRISM2	NA	NA	NA	NA	NA	1	2
BRD.A74208568.003.01.5..0.15625..HTS002	BOCA	PRISM2	NA	NA	NA	NA	NA	1	2
BRD.A74208568.003.01.5..0.625..HTS002	BOCA	PRISM2	NA	NA	NA	NA	NA	1	2
BRD.A74208568.003.01.5..10..HTS002	BOCA	PRISM2	NA	NA	NA	NA	NA	1	2
BRD.A74208568.003.01.5..2.5..HTS002	BOCA	PRISM2	NA	NA	NA	NA	NA	1	2
BRD.A74391928.051.01.3..0.00061034..HTS002	BOCA	PRISM2	-0.129547	0.303423	-0.426951	0.679447	0.996428	5	6
BRD.A74391928.051.01.3..0.0024414..HTS002	BOCA	PRISM2	0.0325699	0.283129	0.115035	0.910943	0.996428	5	6
BRD.A74391928.051.01.3..0.00976562..HTS002	BOCA	PRISM2	-0.0160956	0.237158	-0.0678687	0.947374	0.996428	5	6
BRD.A74391928.051.01.3..0.0390625..HTS002	BOCA	PRISM2	-0.218989	0.204036	-1.07329	0.311075	0.996428	5	6
BRD.A74391928.051.01.3..0.15625..HTS002	BOCA	PRISM2	0.268225	0.341526	0.785372	0.452414	0.996428	5	6
BRD.A74391928.051.01.3..0.625..HTS002	BOCA	PRISM2	-0.327944	0.260869	-1.25712	0.240352	0.996428	5	6
BRD.A74391928.051.01.3..10..HTS002	BOCA	PRISM2	-1.08354	0.702737	-1.54188	0.157494	0.996428	5	6
BRD.A74391928.051.01.3..2.5..HTS002	BOCA	PRISM2	-0.86898	0.521756	-1.66549	0.130169	0.996428	5	6
BRD.A74765037.001.01.1..0.00061034..HTS002	BOCA	PRISM2	-0.700884	0.290254	-2.41473	0.038946	0.996428	5	6
BRD.A74765037.001.01.1..0.0024414..HTS002	BOCA	PRISM2	-0.162262	0.333469	-0.486589	0.638179	0.996428	5	6
BRD.A74765037.001.01.1..0.00976562..HTS002	BOCA	PRISM2	-0.126191	0.258546	-0.488081	0.637163	0.996428	5	6
BRD.A74765037.001.01.1..0.0390625..HTS002	BOCA	PRISM2	-0.328122	0.262906	-1.24806	0.243502	0.996428	5	6
BRD.A74765037.001.01.1..0.15625..HTS002	BOCA	PRISM2	0.0814709	0.218278	0.373244	0.717606	0.996428	5	6
BRD.A74765037.001.01.1..0.625..HTS002	BOCA	PRISM2	-0.305912	0.25176	-1.21509	0.255245	0.996428	5	6
BRD.A74765037.001.01.1..10..HTS002	BOCA	PRISM2	0.15706	0.21282	0.737995	0.479317	0.996428	5	6
BRD.A74765037.001.01.1..2.5..HTS002	BOCA	PRISM2	-0.065476	0.36608	-0.178857	0.862012	0.996428	5	6
BRD.A74914197.001.02.9..0.000153..MTS010..PROS005_PR500	BOCA	PRISM2	-0.00281135	0.202001	-0.0139175	0.989237	0.99882	5	5
BRD.A74914197.001.02.9..0.00061..MTS010..PROS005_PR500	BOCA	PRISM2	-0.0830793	0.150049	-0.553683	0.594928	0.996428	5	5
BRD.A74914197.001.02.9..0.00061034..HTS002	BOCA	PRISM2	-0.603302	0.24596	-2.45284	0.0365856	0.996428	5	6
BRD.A74914197.001.02.9..0.00244..MTS010..PROS005_PR500	BOCA	PRISM2	0.0648449	0.291792	0.22223	0.829703	0.996428	5	5
BRD.A74914197.001.02.9..0.0024414..HTS002	BOCA	PRISM2	-0.168446	0.273733	-0.615366	0.553553	0.996428	5	6
BRD.A74914197.001.02.9..0.00976562..HTS002	BOCA	PRISM2	-0.365679	0.348271	-1.04999	0.3211	0.996428	5	6
BRD.A74914197.001.02.9..0.00977..MTS010..PROS005_PR500	BOCA	PRISM2	-0.289225	0.933432	-0.309852	0.764591	0.996428	5	5
BRD.A74914197.001.02.9..0.0390625..HTS002	BOCA	PRISM2	-0.478915	0.991575	-0.482985	0.640638	0.996428	5	6
BRD.A74914197.001.02.9..0.0391..MTS010..PROS005_PR500	BOCA	PRISM2	-0.872631	0.991197	-0.880382	0.404323	0.996428	5	5
BRD.A74914197.001.02.9..0.15625..HTS002	BOCA	PRISM2	-0.502215	1.11207	-0.451603	0.662241	0.996428	5	6
BRD.A74914197.001.02.9..0.15625..MTS010..PROS005_PR500	BOCA	PRISM2	-0.928313	1.01699	-0.912803	0.391699	0.996428	4	5
BRD.A74914197.001.02.9..0.625..HTS002	BOCA	PRISM2	-0.0357474	0.880942	-0.0405786	0.968518	0.996428	5	6
BRD.A74914197.001.02.9..0.625..MTS010..PROS005_PR500	BOCA	PRISM2	-0.450556	0.860649	-0.523507	0.616781	0.996428	5	4
BRD.A74914197.001.02.9..10..HTS002	BOCA	PRISM2	-0.875213	0.911954	-0.959712	0.362272	0.996428	5	6
BRD.A74914197.001.02.9..2.5..HTS002	BOCA	PRISM2	-0.683378	1.0225	-0.668342	0.520686	0.996428	5	6
BRD.A74914197.001.02.9..3.81e.05..MTS010..PROS005_PR500	BOCA	PRISM2	-0.109726	0.206129	-0.532318	0.608968	0.996428	5	5
BRD.A75726477.003.21.3..0.00061034..HTS002	BOCA	PRISM2	-0.422167	0.359693	-1.17369	0.270644	0.996428	5	6
BRD.A75726477.003.21.3..0.0024414..HTS002	BOCA	PRISM2	-0.536182	0.276084	-1.9421	0.084026	0.996428	5	6
BRD.A75726477.003.21.3..0.00976562..HTS002	BOCA	PRISM2	-0.0958037	0.248436	-0.385627	0.711224	0.996428	5	4
BRD.A75726477.003.21.3..0.0390625..HTS002	BOCA	PRISM2	-0.122941	0.330784	-0.371664	0.718742	0.996428	5	6
BRD.A75726477.003.21.3..0.15625..HTS002	BOCA	PRISM2	-0.0892351	0.34902	-0.255673	0.803951	0.996428	5	6
BRD.A75726477.003.21.3..0.625..HTS002	BOCA	PRISM2	-0.16003	0.147934	-1.08177	0.307487	0.996428	5	6
BRD.A75726477.003.21.3..10..HTS002	BOCA	PRISM2	0.0168393	0.889866	0.0189234	0.985315	0.998012	5	6
BRD.A75726477.003.21.3..2.5..HTS002	BOCA	PRISM2	0.0651708	0.211693	0.307856	0.765197	0.996428	5	6
BRD.A75850590.213.01.0..0.00061034..HTS002	BOCA	PRISM2	-0.180661	0.257553	-0.70145	0.509301	0.996428	5	3
BRD.A75850590.213.01.0..0.0024414..HTS002	BOCA	PRISM2	0.0744803	0.399267	0.186543	0.85731	0.996428	5	4
BRD.A75850590.213.01.0..0.00976562..HTS002	BOCA	PRISM2	-0.0474811	0.356654	-0.133129	0.897838	0.996428	5	4
BRD.A75850590.213.01.0..0.0390625..HTS002	BOCA	PRISM2	0.363049	0.23305	1.55782	0.170286	0.996428	5	3
BRD.A75850590.213.01.0..0.15625..HTS002	BOCA	PRISM2	NA	NA	NA	NA	NA	1	2
BRD.A75850590.213.01.0..0.625..HTS002	BOCA	PRISM2	-0.364079	0.379382	-0.959664	0.369191	0.996428	5	4
BRD.A75850590.213.01.0..10..HTS002	BOCA	PRISM2	-0.822692	0.954349	-0.862045	0.417214	0.996428	5	4
BRD.A75850590.213.01.0..2.5..HTS002	BOCA	PRISM2	-0.490551	0.837574	-0.585682	0.576476	0.996428	5	4
BRD.A75919782.399.02.6..0.00061034..HTS002	BOCA	PRISM2	-0.0324904	0.297918	-0.109058	0.916217	0.996428	5	4
BRD.A75919782.399.02.6..0.0024414..HTS002	BOCA	PRISM2	0.456143	0.246326	1.85178	0.113509	0.996428	4	4
BRD.A75919782.399.02.6..0.00976562..HTS002	BOCA	PRISM2	0.256302	0.358487	0.714955	0.501495	0.996428	4	4
BRD.A75919782.399.02.6..0.0390625..HTS002	BOCA	PRISM2	0.11016	0.322607	0.341469	0.742772	0.996428	5	4
BRD.A75919782.399.02.6..0.15625..HTS002	BOCA	PRISM2	-0.450595	0.323483	-1.39295	0.213057	0.996428	5	3
BRD.A75919782.399.02.6..0.625..HTS002	BOCA	PRISM2	NA	NA	NA	NA	NA	5	2
BRD.A75919782.399.02.6..10..HTS002	BOCA	PRISM2	NA	NA	NA	NA	NA	5	2
BRD.A75919782.399.02.6..2.5..HTS002	BOCA	PRISM2	NA	NA	NA	NA	NA	5	2
BRD.A75975749.001.01.4..0.000610351..MTS006	BOCA	PRISM2	-0.0534113	0.212441	-0.251417	0.807829	0.996428	4	6
BRD.A75975749.001.01.4..0.002441406..MTS006	BOCA	PRISM2	-0.000685008	0.249092	-0.00275001	0.997873	0.999567	4	6
BRD.A75975749.001.01.4..0.009765624..MTS006	BOCA	PRISM2	0.026924	0.142871	0.188449	0.855217	0.996428	4	6
BRD.A75975749.001.01.4..0.039062501..MTS006	BOCA	PRISM2	0.178906	0.100945	1.7723	0.114284	0.996428	4	6
BRD.A75975749.001.01.4..0.156249999..MTS006	BOCA	PRISM2	-0.0873297	0.252513	-0.345843	0.738379	0.996428	4	6
BRD.A75975749.001.01.4..0.624999999..MTS006	BOCA	PRISM2	0.129423	0.356166	0.363379	0.725736	0.996428	4	6
BRD.A75975749.001.01.4..10..MTS006	BOCA	PRISM2	0.646406	0.540878	1.19511	0.26627	0.996428	4	6
BRD.A75975749.001.01.4..2.5..MTS006	BOCA	PRISM2	-0.311101	0.336751	-0.923831	0.382593	0.996428	4	6
BRD.A78391468.001.02.8..0.00061034..HTS002	BOCA	PRISM2	-0.116758	0.345957	-0.337493	0.743483	0.996428	5	6
BRD.A78391468.001.02.8..0.0024414..HTS002	BOCA	PRISM2	0.302593	0.358406	0.844275	0.42039	0.996428	5	6
BRD.A78391468.001.02.8..0.00976562..HTS002	BOCA	PRISM2	-0.337738	0.168658	-2.0025	0.0762447	0.996428	5	6
BRD.A78391468.001.02.8..0.0390625..HTS002	BOCA	PRISM2	-0.0333737	0.297623	-0.112134	0.913178	0.996428	5	6
BRD.A78391468.001.02.8..0.15625..HTS002	BOCA	PRISM2	-0.15128	0.270924	-0.558385	0.590201	0.996428	5	6
BRD.A78391468.001.02.8..0.625..HTS002	BOCA	PRISM2	-0.206552	0.374295	-0.551843	0.594491	0.996428	5	6
BRD.A78391468.001.02.8..10..HTS002	BOCA	PRISM2	-0.124251	0.851095	-0.145989	0.887147	0.996428	5	6
BRD.A78391468.001.02.8..2.5..HTS002	BOCA	PRISM2	-0.306691	0.557757	-0.549864	0.595792	0.996428	5	6
BRD.A79981887.003.16.4..0.00061034..HTS002	BOCA	PRISM2	-0.263105	0.355972	-0.739116	0.478669	0.996428	5	6
BRD.A79981887.003.16.4..0.0024414..HTS002	BOCA	PRISM2	-0.246584	0.319904	-0.770806	0.460577	0.996428	5	6
BRD.A79981887.003.16.4..0.00976562..HTS002	BOCA	PRISM2	-0.175507	0.341868	-0.513376	0.620053	0.996428	5	6
BRD.A79981887.003.16.4..0.0390625..HTS002	BOCA	PRISM2	-0.341539	0.31757	-1.07547	0.310147	0.996428	5	6
BRD.A79981887.003.16.4..0.15625..HTS002	BOCA	PRISM2	-0.243611	0.355678	-0.684919	0.510648	0.996428	5	6
BRD.A79981887.003.16.4..0.625..HTS002	BOCA	PRISM2	-0.203461	0.302551	-0.672486	0.518165	0.996428	5	6
BRD.A79981887.003.16.4..10..HTS002	BOCA	PRISM2	1.16846	0.855099	1.36646	0.204956	0.996428	5	6
BRD.A79981887.003.16.4..2.5..HTS002	BOCA	PRISM2	0.0587151	0.742607	0.0790662	0.93871	0.996428	5	6
BRD.A80017228.001.25.7..0.00061034..HTS002	BOCA	PRISM2	0.716968	0.282823	2.53504	0.0443765	0.996428	4	4
BRD.A80017228.001.25.7..0.0024414..HTS002	BOCA	PRISM2	-0.0359556	0.411642	-0.0873468	0.932308	0.996428	5	6
BRD.A80017228.001.25.7..0.00976562..HTS002	BOCA	PRISM2	0.396998	0.373269	1.06357	0.315226	0.996428	5	6
BRD.A80017228.001.25.7..0.0390625..HTS002	BOCA	PRISM2	-0.211549	0.319793	-0.66152	0.524851	0.996428	5	6
BRD.A80017228.001.25.7..0.15625..HTS002	BOCA	PRISM2	0.0204517	0.343774	0.0594918	0.95386	0.996428	5	6
BRD.A80017228.001.25.7..0.625..HTS002	BOCA	PRISM2	-0.288764	0.193889	-1.48933	0.170585	0.996428	5	6
BRD.A80017228.001.25.7..10..HTS002	BOCA	PRISM2	-0.39129	0.248143	-1.57688	0.149279	0.996428	5	6
BRD.A80017228.001.25.7..2.5..HTS002	BOCA	PRISM2	0.184585	0.238074	0.775329	0.458032	0.996428	5	6
BRD.A80213327.305.08.3..0.00061034..HTS002	BOCA	PRISM2	-0.423337	0.324867	-1.30311	0.224888	0.996428	5	6
BRD.A80213327.305.08.3..0.0024414..HTS002	BOCA	PRISM2	0.0802607	0.330858	0.242583	0.813766	0.996428	5	6
BRD.A80213327.305.08.3..0.00976562..HTS002	BOCA	PRISM2	0.122077	0.221311	0.551607	0.594646	0.996428	5	6
BRD.A80213327.305.08.3..0.0390625..HTS002	BOCA	PRISM2	0.338681	0.236616	1.43135	0.186124	0.996428	5	6
BRD.A80213327.305.08.3..0.15625..HTS002	BOCA	PRISM2	-0.339229	0.150298	-2.25704	0.0504202	0.996428	5	6
BRD.A80213327.305.08.3..0.625..HTS002	BOCA	PRISM2	0.1059	0.249938	0.423707	0.681726	0.996428	5	6
BRD.A80213327.305.08.3..10..HTS002	BOCA	PRISM2	-0.0655871	0.266813	-0.245816	0.811339	0.996428	5	6
BRD.A80213327.305.08.3..2.5..HTS002	BOCA	PRISM2	0.135459	0.189267	0.715702	0.492325	0.996428	5	6
BRD.A81129465.001.03.8..0.00061034..HTS002	BOCA	PRISM2	NA	NA	NA	NA	NA	5	2
BRD.A81129465.001.03.8..0.0024414..HTS002	BOCA	PRISM2	NA	NA	NA	NA	NA	5	2
BRD.A81129465.001.03.8..0.00976562..HTS002	BOCA	PRISM2	NA	NA	NA	NA	NA	4	1
BRD.A81129465.001.03.8..0.0390625..HTS002	BOCA	PRISM2	NA	NA	NA	NA	NA	5	2
BRD.A81129465.001.03.8..0.15625..HTS002	BOCA	PRISM2	0.26862	0.337079	0.796903	0.451685	0.996428	5	4
BRD.A81129465.001.03.8..0.625..HTS002	BOCA	PRISM2	0.31682	0.329922	0.96029	0.368897	0.996428	5	4
BRD.A81129465.001.03.8..10..HTS002	BOCA	PRISM2	-0.489703	0.484183	-1.0114	0.345501	0.996428	5	4
BRD.A81129465.001.03.8..2.5..HTS002	BOCA	PRISM2	0.554294	1.0664	0.519783	0.619243	0.996428	5	4
BRD.A81370665.001.03.6..0.00061034..HTS002	BOCA	PRISM2	-0.508201	0.269883	-1.88304	0.0923566	0.996428	5	6
BRD.A81370665.001.03.6..0.0024414..HTS002	BOCA	PRISM2	-0.318771	0.236996	-1.34505	0.211518	0.996428	5	6
BRD.A81370665.001.03.6..0.00976562..HTS002	BOCA	PRISM2	-0.45243	0.178644	-2.53258	0.0320993	0.996428	5	6
BRD.A81370665.001.03.6..0.0390625..HTS002	BOCA	PRISM2	-0.528173	0.282967	-1.86655	0.094818	0.996428	5	6
BRD.A81370665.001.03.6..0.15625..HTS002	BOCA	PRISM2	-0.381612	0.229882	-1.66003	0.131279	0.996428	5	6
BRD.A81370665.001.03.6..0.625..HTS002	BOCA	PRISM2	-0.267919	0.238637	-1.1227	0.290619	0.996428	5	6
