## Supplementary Tables 1-4 for "Sex Differences in Cancer Functional Genomics: Gene Dependency and Drug Sensitivity" (part 55 of 77)

### Sheet: Table S1 (continued)
feature	cancer.code	source	effect.size	stderr	t.value	p.value	fdr	n.male	n.female
BRD.A81370665.001.03.6..10..HTS002	BOCA	PRISM2	0.0700496	0.681737	0.102752	0.920413	0.996428	5	6
BRD.A81370665.001.03.6..2.5..HTS002	BOCA	PRISM2	-0.253869	0.255254	-0.994573	0.34593	0.996428	5	6
BRD.A81513827.001.03.6..0.00061034..HTS002	BOCA	PRISM2	-0.61691	0.298017	-2.07005	0.0683586	0.996428	5	6
BRD.A81513827.001.03.6..0.0024414..HTS002	BOCA	PRISM2	-0.14961	0.290615	-0.514806	0.619092	0.996428	5	6
BRD.A81513827.001.03.6..0.00976562..HTS002	BOCA	PRISM2	-0.390998	0.249835	-1.56502	0.152018	0.996428	5	6
BRD.A81513827.001.03.6..0.0390625..HTS002	BOCA	PRISM2	-0.199265	0.344321	-0.578718	0.576973	0.996428	5	6
BRD.A81513827.001.03.6..0.15625..HTS002	BOCA	PRISM2	-0.251843	0.289863	-0.868836	0.407509	0.996428	5	6
BRD.A81513827.001.03.6..0.625..HTS002	BOCA	PRISM2	-0.436146	0.379827	-1.14828	0.280459	0.996428	5	6
BRD.A81513827.001.03.6..10..HTS002	BOCA	PRISM2	0.0135993	0.458094	0.0296867	0.976965	0.996428	5	6
BRD.A81513827.001.03.6..2.5..HTS002	BOCA	PRISM2	-1.09432	0.586712	-1.86517	0.0950277	0.996428	5	6
BRD.A81541225.001.06.8..0.00061034..HTS002	BOCA	PRISM2	0.106135	0.453845	0.233857	0.820329	0.996428	5	6
BRD.A81541225.001.06.8..0.0024414..HTS002	BOCA	PRISM2	0.577238	0.422154	1.36737	0.204684	0.996428	5	6
BRD.A81541225.001.06.8..0.00976562..HTS002	BOCA	PRISM2	0.529298	0.555541	0.95276	0.365597	0.996428	5	6
BRD.A81541225.001.06.8..0.0390625..HTS002	BOCA	PRISM2	0.139296	0.455139	0.306051	0.766527	0.996428	5	6
BRD.A81541225.001.06.8..0.15625..HTS002	BOCA	PRISM2	0.303924	0.473172	0.642312	0.536687	0.996428	5	6
BRD.A81541225.001.06.8..0.625..HTS002	BOCA	PRISM2	0.213074	0.455942	0.467328	0.651373	0.996428	5	6
BRD.A81541225.001.06.8..10..HTS002	BOCA	PRISM2	-0.218089	0.628004	-0.347273	0.736369	0.996428	5	6
BRD.A81541225.001.06.8..2.5..HTS002	BOCA	PRISM2	0.55353	0.362447	1.5272	0.161057	0.996428	5	6
BRD.A83650191.004.02.8..0.00061034..HTS002	BOCA	PRISM2	0.320989	0.21119	1.51991	0.162854	0.996428	5	6
BRD.A83650191.004.02.8..0.0024414..HTS002	BOCA	PRISM2	-0.302705	0.204107	-1.48307	0.172205	0.996428	5	6
BRD.A83650191.004.02.8..0.00976562..HTS002	BOCA	PRISM2	-0.428172	0.313957	-1.36379	0.205765	0.996428	5	6
BRD.A83650191.004.02.8..0.0390625..HTS002	BOCA	PRISM2	-0.143896	0.190228	-0.756438	0.468724	0.996428	5	6
BRD.A83650191.004.02.8..0.15625..HTS002	BOCA	PRISM2	0.386086	0.379558	1.0172	0.335622	0.996428	5	6
BRD.A83650191.004.02.8..0.625..HTS002	BOCA	PRISM2	0.762876	0.454876	1.67711	0.127835	0.996428	5	6
BRD.A83650191.004.02.8..10..HTS002	BOCA	PRISM2	0.358175	0.771763	0.464099	0.653598	0.996428	5	6
BRD.A83650191.004.02.8..2.5..HTS002	BOCA	PRISM2	0.62427	0.86863	0.718683	0.490573	0.996428	5	6
BRD.A83937277.001.10.5..0.00061034..HTS002	BOCA	PRISM2	-0.457034	0.425672	-1.07368	0.332029	0.996428	4	3
BRD.A83937277.001.10.5..0.0024414..HTS002	BOCA	PRISM2	0.114574	0.316406	0.362111	0.727954	0.996428	5	4
BRD.A83937277.001.10.5..0.00976562..HTS002	BOCA	PRISM2	-0.286038	0.494146	-0.578854	0.580828	0.996428	5	4
BRD.A83937277.001.10.5..0.0390625..HTS002	BOCA	PRISM2	0.147647	0.381033	0.387493	0.709904	0.996428	5	4
BRD.A83937277.001.10.5..0.15625..HTS002	BOCA	PRISM2	0.289479	0.232529	1.24491	0.253222	0.996428	5	4
BRD.A83937277.001.10.5..0.625..HTS002	BOCA	PRISM2	0.414467	0.335465	1.2355	0.256498	0.996428	5	4
BRD.A83937277.001.10.5..10..HTS002	BOCA	PRISM2	0.0408932	0.414472	0.0986632	0.924172	0.996428	5	4
BRD.A83937277.001.10.5..2.5..HTS002	BOCA	PRISM2	0.169253	0.266653	0.634733	0.545781	0.996428	5	4
BRD.A84174393.236.07.1..0.00061034..HTS002	BOCA	PRISM2	-0.274616	0.124015	-2.21438	0.0623931	0.996428	4	5
BRD.A84174393.236.07.1..0.0024414..HTS002	BOCA	PRISM2	-0.258296	0.25221	-1.02413	0.332512	0.996428	5	6
BRD.A84174393.236.07.1..0.00976562..HTS002	BOCA	PRISM2	-0.34603	0.285198	-1.2133	0.255896	0.996428	5	6
BRD.A84174393.236.07.1..0.0390625..HTS002	BOCA	PRISM2	0.165333	0.275465	0.600198	0.56318	0.996428	5	6
BRD.A84174393.236.07.1..0.15625..HTS002	BOCA	PRISM2	-0.292144	0.280043	-1.04321	0.324062	0.996428	5	6
BRD.A84174393.236.07.1..0.625..HTS002	BOCA	PRISM2	-0.510581	0.283837	-1.79885	0.105582	0.996428	5	6
BRD.A84174393.236.07.1..10..HTS002	BOCA	PRISM2	-0.319795	0.500852	-0.638501	0.539054	0.996428	5	6
BRD.A84174393.236.07.1..2.5..HTS002	BOCA	PRISM2	-0.321462	0.514838	-0.624394	0.547868	0.996428	5	6
BRD.A85651701.001.19.7..0.00061034..HTS002	BOCA	PRISM2	-0.0828394	0.201782	-0.410539	0.691013	0.996428	5	6
BRD.A85651701.001.19.7..0.0024414..HTS002	BOCA	PRISM2	-0.20101	0.269304	-0.746406	0.474467	0.996428	5	6
BRD.A85651701.001.19.7..0.00976562..HTS002	BOCA	PRISM2	0.0243536	0.265004	0.0918989	0.928791	0.996428	5	6
BRD.A85651701.001.19.7..0.0390625..HTS002	BOCA	PRISM2	-0.0477801	0.375888	-0.127113	0.901646	0.996428	5	6
BRD.A85651701.001.19.7..0.15625..HTS002	BOCA	PRISM2	-0.348275	0.20127	-1.73038	0.117614	0.996428	5	6
BRD.A85651701.001.19.7..0.625..HTS002	BOCA	PRISM2	-0.206789	0.198446	-1.04204	0.324574	0.996428	5	6
BRD.A85651701.001.19.7..10..HTS002	BOCA	PRISM2	-0.756746	0.548315	-1.38013	0.20086	0.996428	5	6
BRD.A85651701.001.19.7..2.5..HTS002	BOCA	PRISM2	-0.578767	0.616571	-0.938686	0.372399	0.996428	5	6
BRD.A85667082.001.12.7..0.00061034..HTS002	BOCA	PRISM2	0.153167	0.27369	0.559636	0.589382	0.996428	5	6
BRD.A85667082.001.12.7..0.0024414..HTS002	BOCA	PRISM2	-0.178567	0.273279	-0.653423	0.529821	0.996428	5	6
BRD.A85667082.001.12.7..0.00976562..HTS002	BOCA	PRISM2	-0.0519255	0.281932	-0.184178	0.857957	0.996428	5	6
BRD.A85667082.001.12.7..0.0390625..HTS002	BOCA	PRISM2	0.561494	0.632429	0.887836	0.397735	0.996428	5	6
BRD.A85667082.001.12.7..0.15625..HTS002	BOCA	PRISM2	-0.492351	0.359832	-1.36828	0.204409	0.996428	5	6
BRD.A85667082.001.12.7..0.625..HTS002	BOCA	PRISM2	-0.160633	0.343619	-0.467475	0.651272	0.996428	5	6
BRD.A85667082.001.12.7..10..HTS002	BOCA	PRISM2	-0.0910182	0.180867	-0.503234	0.626885	0.996428	5	6
BRD.A85667082.001.12.7..2.5..HTS002	BOCA	PRISM2	0.290115	0.438658	0.66137	0.52696	0.996428	5	5
BRD.A86248581.001.01.4..0.000610352..HTS002	BOCA	PRISM2	-0.228484	0.299116	-0.763864	0.464502	0.996428	5	6
BRD.A86248581.001.01.4..0.00244141..HTS002	BOCA	PRISM2	-0.0898121	0.214267	-0.41916	0.684926	0.996428	5	6
BRD.A86248581.001.01.4..0.00976562..HTS002	BOCA	PRISM2	0.208028	0.283836	0.732917	0.482261	0.996428	5	6
BRD.A86248581.001.01.4..0.0390625..HTS002	BOCA	PRISM2	0.14107	0.238469	0.591568	0.568699	0.996428	5	6
BRD.A86248581.001.01.4..0.15625..HTS002	BOCA	PRISM2	-0.062776	0.329991	-0.190236	0.853346	0.996428	5	6
BRD.A86248581.001.01.4..0.625..HTS002	BOCA	PRISM2	-0.415127	0.253274	-1.63904	0.135628	0.996428	5	6
BRD.A86248581.001.01.4..10..HTS002	BOCA	PRISM2	0.26727	0.672369	0.397504	0.700259	0.996428	5	6
BRD.A86248581.001.01.4..2.5..HTS002	BOCA	PRISM2	-0.275786	0.283708	-0.972076	0.356412	0.996428	5	6
BRD.A88138582.001.04.8..0.00061034..HTS002	BOCA	PRISM2	-0.0107104	0.331064	-0.0323515	0.974898	0.996428	5	6
BRD.A88138582.001.04.8..0.0024414..HTS002	BOCA	PRISM2	-0.133545	0.183846	-0.726396	0.486058	0.996428	5	6
BRD.A88138582.001.04.8..0.00976562..HTS002	BOCA	PRISM2	-0.152925	0.382638	-0.39966	0.698726	0.996428	5	6
BRD.A88138582.001.04.8..0.0390625..HTS002	BOCA	PRISM2	-0.879051	0.441725	-1.99004	0.0777915	0.996428	5	6
BRD.A88138582.001.04.8..0.15625..HTS002	BOCA	PRISM2	-0.4926	0.312005	-1.57882	0.148834	0.996428	5	6
BRD.A88138582.001.04.8..0.625..HTS002	BOCA	PRISM2	-0.958845	0.448131	-2.13965	0.0610558	0.996428	5	6
BRD.A88138582.001.04.8..10..HTS002	BOCA	PRISM2	-0.305671	0.415658	-0.73539	0.480826	0.996428	5	6
BRD.A88138582.001.04.8..2.5..HTS002	BOCA	PRISM2	-0.227489	0.375456	-0.605899	0.55955	0.996428	5	6
BRD.A90272038.001.01.7..0.000610352..HTS002	BOCA	PRISM2	-0.143716	0.252624	-0.568892	0.583345	0.996428	5	6
BRD.A90272038.001.01.7..0.00244141..HTS002	BOCA	PRISM2	0.231246	0.327196	0.706751	0.49761	0.996428	5	6
BRD.A90272038.001.01.7..0.00976562..HTS002	BOCA	PRISM2	0.011451	0.244326	0.0468677	0.963642	0.996428	5	6
BRD.A90272038.001.01.7..0.0390625..HTS002	BOCA	PRISM2	-0.119717	0.254937	-0.469593	0.649815	0.996428	5	6
BRD.A90272038.001.01.7..0.15625..HTS002	BOCA	PRISM2	-0.468368	0.189135	-2.47636	0.0352008	0.996428	5	6
BRD.A90272038.001.01.7..0.625..HTS002	BOCA	PRISM2	0.207981	0.222549	0.934538	0.37442	0.996428	5	6
BRD.A90272038.001.01.7..10..HTS002	BOCA	PRISM2	0.153634	0.276901	0.554835	0.592527	0.996428	5	6
BRD.A90272038.001.01.7..2.5..HTS002	BOCA	PRISM2	-0.15999	0.305498	-0.523701	0.613137	0.996428	5	6
BRD.A90547603.001.02.5..0.00061034..HTS002	BOCA	PRISM2	-0.0367152	0.191599	-0.191626	0.852289	0.996428	5	6
BRD.A90547603.001.02.5..0.0024414..HTS002	BOCA	PRISM2	0.219208	0.215535	1.01704	0.335693	0.996428	5	6
BRD.A90547603.001.02.5..0.00976562..HTS002	BOCA	PRISM2	0.0818119	0.211797	0.386275	0.708266	0.996428	5	6
BRD.A90547603.001.02.5..0.0390625..HTS002	BOCA	PRISM2	0.284885	0.139938	2.0358	0.0722541	0.996428	5	6
BRD.A90547603.001.02.5..0.15625..HTS002	BOCA	PRISM2	-0.213987	0.280354	-0.763274	0.464836	0.996428	5	6
BRD.A90547603.001.02.5..0.625..HTS002	BOCA	PRISM2	-0.119929	0.272622	-0.439909	0.670378	0.996428	5	6
BRD.A90547603.001.02.5..10..HTS002	BOCA	PRISM2	-0.200541	0.268152	-0.747862	0.473631	0.996428	5	6
BRD.A90547603.001.02.5..2.5..HTS002	BOCA	PRISM2	0.20495	0.335229	0.611372	0.556079	0.996428	5	6
BRD.A91366704.001.01.9..0.00061034..HTS002	BOCA	PRISM2	-0.0325765	0.288622	-0.112869	0.913303	0.996428	5	4
BRD.A91366704.001.01.9..0.0024414..HTS002	BOCA	PRISM2	0.189007	0.322477	0.586109	0.576205	0.996428	5	4
BRD.A91366704.001.01.9..0.00976562..HTS002	BOCA	PRISM2	0.107582	0.295138	0.364515	0.726236	0.996428	5	4
BRD.A91366704.001.01.9..0.0390625..HTS002	BOCA	PRISM2	0.170608	0.458018	0.372491	0.720549	0.996428	5	4
BRD.A91366704.001.01.9..0.15625..HTS002	BOCA	PRISM2	0.354352	0.598064	0.592498	0.579295	0.996428	4	3
BRD.A91366704.001.01.9..0.625..HTS002	BOCA	PRISM2	-0.305239	0.246398	-1.2388	0.255344	0.996428	5	4
BRD.A91366704.001.01.9..10..HTS002	BOCA	PRISM2	-0.650831	0.24335	-2.67446	0.0317935	0.996428	5	4
BRD.A91366704.001.01.9..2.5..HTS002	BOCA	PRISM2	NA	NA	NA	NA	NA	1	2
BRD.A91452556.001.04.0..0.00061034..HTS002	BOCA	PRISM2	-0.279927	0.215049	-1.30169	0.225352	0.996428	5	6
BRD.A91452556.001.04.0..0.0024414..HTS002	BOCA	PRISM2	0.130641	0.216573	0.603221	0.561254	0.996428	5	6
BRD.A91452556.001.04.0..0.00976562..HTS002	BOCA	PRISM2	-0.235154	0.165817	-1.41815	0.189829	0.996428	5	6
BRD.A91452556.001.04.0..0.0390625..HTS002	BOCA	PRISM2	0.0305751	0.108577	0.281599	0.784619	0.996428	5	6
BRD.A91452556.001.04.0..0.15625..HTS002	BOCA	PRISM2	-0.119026	0.287623	-0.413825	0.68869	0.996428	5	6
BRD.A91452556.001.04.0..0.625..HTS002	BOCA	PRISM2	-0.00568415	0.193814	-0.0293279	0.977243	0.996428	5	6
BRD.A91452556.001.04.0..10..HTS002	BOCA	PRISM2	0.0268976	0.315939	0.0851353	0.934018	0.996428	5	6
BRD.A91452556.001.04.0..2.5..HTS002	BOCA	PRISM2	-0.246075	0.233111	-1.05561	0.318657	0.996428	5	6
BRD.A91733352.300.04.5..0.00061034..HTS002	BOCA	PRISM2	-0.372189	0.26394	-1.41013	0.192113	0.996428	5	6
BRD.A91733352.300.04.5..0.0024414..HTS002	BOCA	PRISM2	0.0911034	0.229785	0.396473	0.700992	0.996428	5	6
BRD.A91733352.300.04.5..0.00976562..HTS002	BOCA	PRISM2	-0.114665	0.250415	-0.457899	0.65788	0.996428	5	6
BRD.A91733352.300.04.5..0.0390625..HTS002	BOCA	PRISM2	0.0392196	0.258678	0.151616	0.882834	0.996428	5	6
BRD.A91733352.300.04.5..0.15625..HTS002	BOCA	PRISM2	-0.233903	0.176666	-1.32398	0.218147	0.996428	5	6
BRD.A91733352.300.04.5..0.625..HTS002	BOCA	PRISM2	-0.275222	0.363482	-0.757182	0.4683	0.996428	5	6
BRD.A91733352.300.04.5..10..HTS002	BOCA	PRISM2	0.13682	0.374293	0.365541	0.723151	0.996428	5	6
BRD.A91733352.300.04.5..2.5..HTS002	BOCA	PRISM2	-0.286446	0.128408	-2.23074	0.0526331	0.996428	5	6
BRD.A91831168.003.02.5..0.00061034..HTS002	BOCA	PRISM2	-0.378025	0.227456	-1.66197	0.130883	0.996428	5	6
BRD.A91831168.003.02.5..0.0024414..HTS002	BOCA	PRISM2	0.237498	0.278475	0.852849	0.415862	0.996428	5	6
BRD.A91831168.003.02.5..0.00976562..HTS002	BOCA	PRISM2	-0.28568	0.228143	-1.2522	0.24206	0.996428	5	6
BRD.A91831168.003.02.5..0.0390625..HTS002	BOCA	PRISM2	0.104467	0.268985	0.388376	0.706765	0.996428	5	6
BRD.A91831168.003.02.5..0.15625..HTS002	BOCA	PRISM2	-0.22844	0.273111	-0.836437	0.42456	0.996428	5	6
BRD.A91831168.003.02.5..0.625..HTS002	BOCA	PRISM2	0.451725	0.35332	1.27851	0.233052	0.996428	5	6
BRD.A91831168.003.02.5..10..HTS002	BOCA	PRISM2	-0.348576	0.742976	-0.469162	0.650111	0.996428	5	6
BRD.A91831168.003.02.5..2.5..HTS002	BOCA	PRISM2	0.066659	0.400205	0.166562	0.871397	0.996428	5	6
BRD.A92439610.001.05.7..0.00061034..HTS002	BOCA	PRISM2	-0.0713404	0.369935	-0.192846	0.854668	0.996428	4	3
BRD.A92439610.001.05.7..0.0024414..HTS002	BOCA	PRISM2	0.0426324	0.328579	0.129748	0.899969	0.996428	5	5
BRD.A92439610.001.05.7..0.00976562..HTS002	BOCA	PRISM2	-0.741619	0.288195	-2.57332	0.0329568	0.996428	5	5
BRD.A92439610.001.05.7..0.0390625..HTS002	BOCA	PRISM2	-0.554889	0.377886	-1.46841	0.180182	0.996428	5	5
BRD.A92439610.001.05.7..0.15625..HTS002	BOCA	PRISM2	-0.559638	0.451254	-1.24018	0.250048	0.996428	5	5
BRD.A92439610.001.05.7..0.625..HTS002	BOCA	PRISM2	-0.130522	0.267664	-0.487635	0.63889	0.996428	5	5
BRD.A92439610.001.05.7..10..HTS002	BOCA	PRISM2	-0.289189	0.390761	-0.740067	0.480411	0.996428	5	5
BRD.A92439610.001.05.7..2.5..HTS002	BOCA	PRISM2	-0.436076	0.605421	-0.720286	0.491855	0.996428	5	5
BRD.A92537424.001.04.7..0.00061034..HTS002	BOCA	PRISM2	-0.177968	0.324154	-0.549023	0.596346	0.996428	5	6
BRD.A92537424.001.04.7..0.0024414..HTS002	BOCA	PRISM2	0.00546145	0.239567	0.0227972	0.982309	0.997116	5	6
BRD.A92537424.001.04.7..0.00976562..HTS002	BOCA	PRISM2	0.329114	0.420649	0.782396	0.454074	0.996428	5	6
BRD.A92537424.001.04.7..0.0390625..HTS002	BOCA	PRISM2	-0.100303	0.284001	-0.353177	0.732087	0.996428	5	6
BRD.A92537424.001.04.7..0.15625..HTS002	BOCA	PRISM2	-0.272803	0.2033	-1.34188	0.212506	0.996428	5	6
BRD.A92537424.001.04.7..0.625..HTS002	BOCA	PRISM2	0.0509215	0.163192	0.312034	0.762122	0.996428	5	6
BRD.A92537424.001.04.7..10..HTS002	BOCA	PRISM2	0.0751147	0.797606	0.0941753	0.927033	0.996428	5	6
BRD.A92537424.001.04.7..2.5..HTS002	BOCA	PRISM2	-0.399337	0.49732	-0.802977	0.442676	0.996428	5	6
BRD.A92630576.050.24.1..0.00061034..HTS002	BOCA	PRISM2	-0.0803588	0.275686	-0.291487	0.777286	0.996428	5	6
BRD.A92630576.050.24.1..0.0024414..HTS002	BOCA	PRISM2	-0.407559	0.222668	-1.83035	0.10044	0.996428	5	6
BRD.A92630576.050.24.1..0.00976562..HTS002	BOCA	PRISM2	0.0116075	0.348483	0.0333088	0.974155	0.996428	5	6
BRD.A92630576.050.24.1..0.0390625..HTS002	BOCA	PRISM2	-0.53754	0.358234	-1.50053	0.167716	0.996428	5	6
BRD.A92630576.050.24.1..0.15625..HTS002	BOCA	PRISM2	-0.362491	0.282546	-1.28295	0.231563	0.996428	5	6
BRD.A92630576.050.24.1..0.625..HTS002	BOCA	PRISM2	-0.135251	0.266481	-0.507544	0.623977	0.996428	5	6
BRD.A92630576.050.24.1..10..HTS002	BOCA	PRISM2	-0.0769378	0.668789	-0.11504	0.910939	0.996428	5	6
BRD.A92630576.050.24.1..2.5..HTS002	BOCA	PRISM2	-0.126981	0.801281	-0.158473	0.877583	0.996428	5	6
BRD.A92872453.001.01.8..0.000610352..HTS002	BOCA	PRISM2	0.557472	0.352471	1.58161	0.164824	0.996428	3	5
BRD.A92872453.001.01.8..0.00244141..HTS002	BOCA	PRISM2	-0.599091	0.270862	-2.2118	0.0689726	0.996428	3	5
BRD.A92872453.001.01.8..0.00976562..HTS002	BOCA	PRISM2	-0.231894	0.288863	-0.802781	0.452719	0.996428	3	5
BRD.A92872453.001.01.8..0.0390625..HTS002	BOCA	PRISM2	-0.152982	0.331897	-0.460932	0.661083	0.996428	3	5
BRD.A92872453.001.01.8..0.15625..HTS002	BOCA	PRISM2	-0.26438	0.242516	-1.09016	0.317478	0.996428	3	5
BRD.A92872453.001.01.8..0.625..HTS002	BOCA	PRISM2	-0.0277447	0.278566	-0.0995985	0.923907	0.996428	3	5
BRD.A92872453.001.01.8..10..HTS002	BOCA	PRISM2	-0.535455	1.01212	-0.529043	0.615767	0.996428	3	5
BRD.A92872453.001.01.8..2.5..HTS002	BOCA	PRISM2	-0.244791	0.603035	-0.405933	0.698872	0.996428	3	5
BRD.A93093700.001.02.9..0.00061034..HTS002	BOCA	PRISM2	0.160087	0.295449	0.541842	0.601082	0.996428	5	6
BRD.A93093700.001.02.9..0.0024414..HTS002	BOCA	PRISM2	0.197476	0.235972	0.836864	0.424332	0.996428	5	6
BRD.A93093700.001.02.9..0.00976562..HTS002	BOCA	PRISM2	0.0575725	0.320274	0.17976	0.861323	0.996428	5	6
BRD.A93093700.001.02.9..0.0390625..HTS002	BOCA	PRISM2	0.177676	0.257487	0.690038	0.507572	0.996428	5	6
BRD.A93093700.001.02.9..0.15625..HTS002	BOCA	PRISM2	-0.190954	0.262319	-0.727945	0.490274	0.996428	4	5
BRD.A93093700.001.02.9..0.625..HTS002	BOCA	PRISM2	0.0457821	0.254223	0.180087	0.861074	0.996428	5	6
BRD.A93093700.001.02.9..10..HTS002	BOCA	PRISM2	-0.150703	0.588207	-0.256207	0.803551	0.996428	5	6
BRD.A93093700.001.02.9..2.5..HTS002	BOCA	PRISM2	0.153717	0.294789	0.521446	0.618142	0.996428	4	5
BRD.A93236127.001.04.5..0.00061034..HTS002	BOCA	PRISM2	NA	NA	NA	NA	NA	3	1
BRD.A93236127.001.04.5..0.0024414..HTS002	BOCA	PRISM2	NA	NA	NA	NA	NA	3	1
BRD.A93236127.001.04.5..0.00976562..HTS002	BOCA	PRISM2	NA	NA	NA	NA	NA	3	1
BRD.A93236127.001.04.5..0.0390625..HTS002	BOCA	PRISM2	NA	NA	NA	NA	NA	3	1
BRD.A93236127.001.04.5..0.15625..HTS002	BOCA	PRISM2	NA	NA	NA	NA	NA	3	1
BRD.A93236127.001.04.5..0.625..HTS002	BOCA	PRISM2	NA	NA	NA	NA	NA	3	1
BRD.A93236127.001.04.5..10..HTS002	BOCA	PRISM2	NA	NA	NA	NA	NA	3	1
BRD.A93236127.001.04.5..2.5..HTS002	BOCA	PRISM2	NA	NA	NA	NA	NA	3	1
BRD.A93477898.001.04.2..0.00061034..HTS002	BOCA	PRISM2	-0.00236067	0.257978	-0.00915066	0.992899	0.999485	5	6
BRD.A93477898.001.04.2..0.0024414..HTS002	BOCA	PRISM2	0.0709067	0.228344	0.310526	0.763232	0.996428	5	6
BRD.A93477898.001.04.2..0.00976562..HTS002	BOCA	PRISM2	0.0769532	0.268356	0.286758	0.780789	0.996428	5	6
BRD.A93477898.001.04.2..0.0390625..HTS002	BOCA	PRISM2	0.130994	0.26115	0.501604	0.627986	0.996428	5	6
BRD.A93477898.001.04.2..0.15625..HTS002	BOCA	PRISM2	-0.0874193	0.218049	-0.400916	0.697833	0.996428	5	6
BRD.A93477898.001.04.2..0.625..HTS002	BOCA	PRISM2	-0.0191226	0.203008	-0.0941962	0.927017	0.996428	5	6
BRD.A93477898.001.04.2..10..HTS002	BOCA	PRISM2	-0.231029	0.460543	-0.501645	0.627959	0.996428	5	6
BRD.A93477898.001.04.2..2.5..HTS002	BOCA	PRISM2	-0.4224	0.409688	-1.03103	0.329437	0.996428	5	6
BRD.A93695607.322.02.5..0.000603198..HTS002	BOCA	PRISM2	-0.356538	0.359953	-0.990511	0.347805	0.996428	5	6
BRD.A93695607.322.02.5..0.00241279..HTS002	BOCA	PRISM2	0.11177	0.285016	0.392153	0.70407	0.996428	5	6
BRD.A93695607.322.02.5..0.00965117..HTS002	BOCA	PRISM2	0.155432	0.429485	0.361903	0.725776	0.996428	5	6
BRD.A93695607.322.02.5..0.0386047..HTS002	BOCA	PRISM2	-0.335241	0.354725	-0.945072	0.369301	0.996428	5	6
BRD.A93695607.322.02.5..0.154419..HTS002	BOCA	PRISM2	-0.155503	0.261678	-0.594254	0.566978	0.996428	5	6
BRD.A93695607.322.02.5..0.617675..HTS002	BOCA	PRISM2	0.0228624	0.16702	0.136884	0.894136	0.996428	5	6
BRD.A93695607.322.02.5..2.4707..HTS002	BOCA	PRISM2	-0.267819	0.353343	-0.757956	0.467859	0.996428	5	6
BRD.A93695607.322.02.5..9.8828..HTS002	BOCA	PRISM2	-0.0469477	0.42658	-0.110056	0.91478	0.996428	5	6
BRD.A94624445.236.17.0..0.00061034..HTS002	BOCA	PRISM2	NA	NA	NA	NA	NA	1	2
BRD.A94624445.236.17.0..0.0024414..HTS002	BOCA	PRISM2	NA	NA	NA	NA	NA	1	2
BRD.A94624445.236.17.0..0.00976562..HTS002	BOCA	PRISM2	NA	NA	NA	NA	NA	1	2
BRD.A94624445.236.17.0..0.0390625..HTS002	BOCA	PRISM2	NA	NA	NA	NA	NA	1	2
BRD.A94624445.236.17.0..0.15625..HTS002	BOCA	PRISM2	NA	NA	NA	NA	NA	1	2
BRD.A94624445.236.17.0..0.625..HTS002	BOCA	PRISM2	NA	NA	NA	NA	NA	1	2
BRD.A94624445.236.17.0..10..HTS002	BOCA	PRISM2	NA	NA	NA	NA	NA	1	2
BRD.A94624445.236.17.0..2.5..HTS002	BOCA	PRISM2	NA	NA	NA	NA	NA	1	2
BRD.A94756469.001.04.7..0.00061034..HTS002	BOCA	PRISM2	0.0326599	0.195531	0.167032	0.871038	0.996428	5	6
BRD.A94756469.001.04.7..0.0024414..HTS002	BOCA	PRISM2	-0.11711	0.309008	-0.378986	0.713485	0.996428	5	6
BRD.A94756469.001.04.7..0.00976562..HTS002	BOCA	PRISM2	-0.11809	0.272154	-0.433907	0.674571	0.996428	5	6
BRD.A94756469.001.04.7..0.0390625..HTS002	BOCA	PRISM2	0.0160805	0.307028	0.0523747	0.959374	0.996428	5	6
BRD.A94756469.001.04.7..0.15625..HTS002	BOCA	PRISM2	-0.583421	0.405987	-1.43704	0.184545	0.996428	5	6
BRD.A94756469.001.04.7..0.625..HTS002	BOCA	PRISM2	-0.255958	0.972661	-0.263153	0.798358	0.996428	5	6
BRD.A94756469.001.04.7..10..HTS002	BOCA	PRISM2	-0.89033	0.622148	-1.43106	0.186206	0.996428	5	6
BRD.A94756469.001.04.7..2.5..HTS002	BOCA	PRISM2	-0.287529	0.47765	-0.601966	0.562053	0.996428	5	6
BRD.A95121829.001.08.9..0.00061034..HTS002	BOCA	PRISM2	0.0888786	0.26885	0.330588	0.748521	0.996428	5	6
BRD.A95121829.001.08.9..0.0024414..HTS002	BOCA	PRISM2	-0.400031	0.286817	-1.39473	0.196562	0.996428	5	6
BRD.A95121829.001.08.9..0.00976562..HTS002	BOCA	PRISM2	-0.451862	0.291497	-1.55014	0.155519	0.996428	5	6
BRD.A95121829.001.08.9..0.0390625..HTS002	BOCA	PRISM2	-0.340971	0.313877	-1.08632	0.305573	0.996428	5	6
BRD.A95121829.001.08.9..0.15625..HTS002	BOCA	PRISM2	-0.0788224	0.273058	-0.288665	0.779376	0.996428	5	6
BRD.A95121829.001.08.9..0.625..HTS002	BOCA	PRISM2	0.0938541	0.30449	0.308233	0.764919	0.996428	5	6
BRD.A95121829.001.08.9..10..HTS002	BOCA	PRISM2	-0.222075	0.782786	-0.283698	0.78306	0.996428	5	6
BRD.A95121829.001.08.9..2.5..HTS002	BOCA	PRISM2	-0.654402	0.350171	-1.86881	0.0944783	0.996428	5	6
BRD.A95696066.003.13.8..0.00061034..HTS002	BOCA	PRISM2	-0.116057	0.257863	-0.450071	0.663304	0.996428	5	6
BRD.A95696066.003.13.8..0.0024414..HTS002	BOCA	PRISM2	0.456972	0.209427	2.18201	0.0569875	0.996428	5	6
BRD.A95696066.003.13.8..0.00976562..HTS002	BOCA	PRISM2	-0.209217	0.202191	-1.03475	0.32779	0.996428	5	6
BRD.A95696066.003.13.8..0.0390625..HTS002	BOCA	PRISM2	0.345178	0.366277	0.942397	0.370596	0.996428	5	6
BRD.A95696066.003.13.8..0.15625..HTS002	BOCA	PRISM2	-0.102549	0.239517	-0.42815	0.678605	0.996428	5	6
BRD.A95696066.003.13.8..0.625..HTS002	BOCA	PRISM2	-0.119075	0.244042	-0.487928	0.637267	0.996428	5	6
BRD.A95696066.003.13.8..10..HTS002	BOCA	PRISM2	-0.0394984	0.210216	-0.187894	0.855127	0.996428	5	6
BRD.A95696066.003.13.8..2.5..HTS002	BOCA	PRISM2	-0.1492	0.146976	-1.01513	0.336555	0.996428	5	6
BRD.A95886749.001.03.5..0.000610352..HTS002	BOCA	PRISM2	0.0264062	0.280809	0.094036	0.927141	0.996428	5	6
BRD.A95886749.001.03.5..0.00244141..HTS002	BOCA	PRISM2	-0.0535352	0.321196	-0.166674	0.871311	0.996428	5	6
BRD.A95886749.001.03.5..0.00976562..HTS002	BOCA	PRISM2	-0.482186	0.295831	-1.62994	0.137554	0.996428	5	6
BRD.A95886749.001.03.5..0.0390625..HTS002	BOCA	PRISM2	0.419984	0.253308	1.65799	0.131695	0.996428	5	6
BRD.A95886749.001.03.5..0.15625..HTS002	BOCA	PRISM2	0.11965	0.181911	0.657738	0.527169	0.996428	5	6
BRD.A95886749.001.03.5..0.625..HTS002	BOCA	PRISM2	-0.109835	0.278305	-0.394659	0.702284	0.996428	5	6
BRD.A95886749.001.03.5..10..HTS002	BOCA	PRISM2	-0.196097	0.394171	-0.497492	0.63077	0.996428	5	6
BRD.A95886749.001.03.5..2.5..HTS002	BOCA	PRISM2	0.44456	0.212588	2.09118	0.0660567	0.996428	5	6
BRD.A97701745.001.16.0..0.00061034..HTS002	BOCA	PRISM2	-0.0809295	0.307981	-0.262774	0.798641	0.996428	5	6
BRD.A97701745.001.16.0..0.0024414..HTS002	BOCA	PRISM2	-0.637394	0.192722	-3.30733	0.00912272	0.996428	5	6
BRD.A97701745.001.16.0..0.00976562..HTS002	BOCA	PRISM2	0.493811	0.422632	1.16842	0.272656	0.996428	5	6
BRD.A97701745.001.16.0..0.0390625..HTS002	BOCA	PRISM2	-0.497943	0.313219	-1.58976	0.146352	0.996428	5	6
BRD.A97701745.001.16.0..0.15625..HTS002	BOCA	PRISM2	-0.262054	0.164481	-1.59322	0.145576	0.996428	5	6
BRD.A97701745.001.16.0..0.625..HTS002	BOCA	PRISM2	-0.595872	0.401175	-1.48532	0.171621	0.996428	5	6
BRD.A97701745.001.16.0..10..HTS002	BOCA	PRISM2	-0.646134	0.45429	-1.42229	0.18866	0.996428	5	6
BRD.A97701745.001.16.0..2.5..HTS002	BOCA	PRISM2	-0.196568	0.327437	-0.600323	0.5631	0.996428	5	6
BRD.A97739905.001.26.5..0.00061034..HTS002	BOCA	PRISM2	0.169497	0.22476	0.754125	0.470044	0.996428	5	6
BRD.A97739905.001.26.5..0.0024414..HTS002	BOCA	PRISM2	0.080662	0.344857	0.2339	0.820296	0.996428	5	6
BRD.A97739905.001.26.5..0.00976562..HTS002	BOCA	PRISM2	-0.234752	0.283851	-0.827027	0.435504	0.996428	5	4
BRD.A97739905.001.26.5..0.0390625..HTS002	BOCA	PRISM2	0.122383	0.363982	0.336233	0.744402	0.996428	5	6
BRD.A97739905.001.26.5..0.15625..HTS002	BOCA	PRISM2	-0.206193	0.321392	-0.641563	0.537152	0.996428	5	6
BRD.A97739905.001.26.5..0.625..HTS002	BOCA	PRISM2	0.0999363	0.302184	0.330714	0.74843	0.996428	5	6
BRD.A97739905.001.26.5..10..HTS002	BOCA	PRISM2	0.279873	0.957096	0.292418	0.776596	0.996428	5	6
BRD.A97739905.001.26.5..2.5..HTS002	BOCA	PRISM2	-0.150475	0.465068	-0.323554	0.753667	0.996428	5	6
BRD.A98299281.050.09.6..0.00061034..HTS002	BOCA	PRISM2	-0.0983115	0.172872	-0.568695	0.583473	0.996428	5	6
BRD.A98299281.050.09.6..0.0024414..HTS002	BOCA	PRISM2	0.127382	0.296792	0.429196	0.677872	0.996428	5	6
BRD.A98299281.050.09.6..0.00976562..HTS002	BOCA	PRISM2	0.474691	0.251853	1.88479	0.0920991	0.996428	5	6
BRD.A98299281.050.09.6..0.0390625..HTS002	BOCA	PRISM2	-0.0604661	0.181881	-0.332448	0.747163	0.996428	5	6
BRD.A98299281.050.09.6..0.15625..HTS002	BOCA	PRISM2	-0.444813	0.261536	-1.70077	0.123199	0.996428	5	6
BRD.A98299281.050.09.6..0.625..HTS002	BOCA	PRISM2	-0.27022	0.20292	-1.33166	0.215711	0.996428	5	6
BRD.A98299281.050.09.6..10..HTS002	BOCA	PRISM2	-0.476472	0.699506	-0.681155	0.512917	0.996428	5	6
BRD.A98299281.050.09.6..2.5..HTS002	BOCA	PRISM2	-0.179939	0.594345	-0.302752	0.768959	0.996428	5	6
BRD.A98990573.003.01.3..0.00061034..HTS002	BOCA	PRISM2	-0.290464	0.290678	-0.999266	0.343773	0.996428	5	6
BRD.A98990573.003.01.3..0.0024414..HTS002	BOCA	PRISM2	-0.194877	0.284838	-0.684167	0.5111	0.996428	5	6
BRD.A98990573.003.01.3..0.00976562..HTS002	BOCA	PRISM2	-0.111836	0.151343	-0.738956	0.478762	0.996428	5	6
BRD.A98990573.003.01.3..0.0390625..HTS002	BOCA	PRISM2	-0.0971624	0.234158	-0.414943	0.6879	0.996428	5	6
BRD.A98990573.003.01.3..0.15625..HTS002	BOCA	PRISM2	-0.337671	0.344316	-0.980699	0.355464	0.996428	5	5
BRD.A98990573.003.01.3..0.625..HTS002	BOCA	PRISM2	0.0999386	0.347682	0.287443	0.780282	0.996428	5	6
BRD.A98990573.003.01.3..10..HTS002	BOCA	PRISM2	-0.0361265	0.358578	-0.100749	0.921958	0.996428	5	6
BRD.A98990573.003.01.3..2.5..HTS002	BOCA	PRISM2	-0.526103	0.264078	-1.99222	0.0775183	0.996428	5	6
BRD.A99888680.001.03.8..0.000580986..HTS002	BOCA	PRISM2	-0.0483144	0.31549	-0.153141	0.881666	0.996428	5	6
BRD.A99888680.001.03.8..0.00232395..HTS002	BOCA	PRISM2	-0.084442	0.309878	-0.272501	0.791385	0.996428	5	6
BRD.A99888680.001.03.8..0.00929578..HTS002	BOCA	PRISM2	-0.368971	0.371857	-0.99224	0.347006	0.996428	5	6
BRD.A99888680.001.03.8..0.0371831..HTS002	BOCA	PRISM2	-0.237702	0.282236	-0.842207	0.421488	0.996428	5	6
BRD.A99888680.001.03.8..0.148732..HTS002	BOCA	PRISM2	-0.342426	0.210755	-1.62476	0.138661	0.996428	5	6
BRD.A99888680.001.03.8..0.59493..HTS002	BOCA	PRISM2	0.155539	0.230269	0.675469	0.516355	0.996428	5	6
BRD.A99888680.001.03.8..2.37972..HTS002	BOCA	PRISM2	-0.432125	0.449237	-0.961908	0.361226	0.996428	5	6
BRD.A99888680.001.03.8..9.51888..HTS002	BOCA	PRISM2	0.163452	0.774937	0.210923	0.837646	0.996428	5	6
BRD.K00077635.304.01.2..0.00061034..HTS002	BOCA	PRISM2	-0.0670867	0.30766	-0.218055	0.83225	0.996428	5	6
BRD.K00077635.304.01.2..0.0024414..HTS002	BOCA	PRISM2	-0.198008	0.252708	-0.783545	0.453432	0.996428	5	6
BRD.K00077635.304.01.2..0.00976562..HTS002	BOCA	PRISM2	-0.106986	0.21891	-0.488724	0.636725	0.996428	5	6
BRD.K00077635.304.01.2..0.0390625..HTS002	BOCA	PRISM2	-0.204933	0.252635	-0.811181	0.438187	0.996428	5	6
BRD.K00077635.304.01.2..0.15625..HTS002	BOCA	PRISM2	-0.267167	0.288156	-0.927161	0.378036	0.996428	5	6
BRD.K00077635.304.01.2..0.625..HTS002	BOCA	PRISM2	0.148605	0.22252	0.667826	0.521	0.996428	5	6
BRD.K00077635.304.01.2..10..HTS002	BOCA	PRISM2	0.0366371	0.352256	0.104007	0.919445	0.996428	5	6
BRD.K00077635.304.01.2..2.5..HTS002	BOCA	PRISM2	-0.122037	0.369432	-0.330336	0.748706	0.996428	5	6
BRD.K00152668.001.01.5..0.00061034..HTS002	BOCA	PRISM2	-0.115335	0.395889	-0.291331	0.778209	0.996428	4	6
BRD.K00152668.001.01.5..0.0024414..HTS002	BOCA	PRISM2	-0.356589	0.389207	-0.916193	0.390037	0.996428	3	6
BRD.K00152668.001.01.5..0.00976562..HTS002	BOCA	PRISM2	-0.45358	0.330507	-1.37237	0.20719	0.996428	4	6
BRD.K00152668.001.01.5..0.0390625..HTS002	BOCA	PRISM2	0.142391	0.269661	0.528036	0.611803	0.996428	4	6
BRD.K00152668.001.01.5..0.15625..HTS002	BOCA	PRISM2	0.165142	0.338126	0.488403	0.636943	0.996428	5	6
BRD.K00152668.001.01.5..0.625..HTS002	BOCA	PRISM2	1.28289	0.7376	1.73927	0.115984	0.996428	5	6
BRD.K00152668.001.01.5..10..HTS002	BOCA	PRISM2	0.244979	1.16889	0.209583	0.83866	0.996428	5	6
BRD.K00152668.001.01.5..2.5..HTS002	BOCA	PRISM2	-0.416813	1.24177	-0.335661	0.744819	0.996428	5	6
BRD.K00259736.001.16.4..0.00061034..HTS002	BOCA	PRISM2	-0.115354	0.356374	-0.323688	0.75563	0.996428	5	4
BRD.K00259736.001.16.4..0.0024414..HTS002	BOCA	PRISM2	NA	NA	NA	NA	NA	4	2
BRD.K00259736.001.16.4..0.00976562..HTS002	BOCA	PRISM2	-0.172115	0.28472	-0.604506	0.564579	0.996428	5	4
BRD.K00259736.001.16.4..0.0390625..HTS002	BOCA	PRISM2	NA	NA	NA	NA	NA	5	2
BRD.K00259736.001.16.4..0.15625..HTS002	BOCA	PRISM2	NA	NA	NA	NA	NA	5	2
BRD.K00259736.001.16.4..0.625..HTS002	BOCA	PRISM2	NA	NA	NA	NA	NA	4	2
BRD.K00259736.001.16.4..10..HTS002	BOCA	PRISM2	NA	NA	NA	NA	NA	5	2
BRD.K00259736.001.16.4..2.5..HTS002	BOCA	PRISM2	NA	NA	NA	NA	NA	5	1
BRD.K00312224.001.09.5..0.00061034..HTS002	BOCA	PRISM2	-0.0415633	0.255304	-0.162799	0.874273	0.996428	5	6
BRD.K00312224.001.09.5..0.0024414..HTS002	BOCA	PRISM2	-0.226356	0.214216	-1.05667	0.318198	0.996428	5	6
BRD.K00312224.001.09.5..0.00976562..HTS002	BOCA	PRISM2	0.0822199	0.281312	0.292273	0.776704	0.996428	5	6
BRD.K00312224.001.09.5..0.0390625..HTS002	BOCA	PRISM2	-0.272522	0.190108	-1.43351	0.185524	0.996428	5	6
BRD.K00312224.001.09.5..0.15625..HTS002	BOCA	PRISM2	0.118862	0.30647	0.387842	0.708249	0.996428	5	5
BRD.K00312224.001.09.5..0.625..HTS002	BOCA	PRISM2	0.103463	0.197046	0.525068	0.612224	0.996428	5	6
BRD.K00312224.001.09.5..10..HTS002	BOCA	PRISM2	0.0833343	0.588755	0.141543	0.890558	0.996428	5	6
BRD.K00312224.001.09.5..2.5..HTS002	BOCA	PRISM2	0.167594	0.224819	0.745464	0.475009	0.996428	5	6
BRD.K00317371.001.06.1..0.000587001..HTS002	BOCA	PRISM2	-0.379828	0.179125	-2.12047	0.0629894	0.996428	5	6
BRD.K00317371.001.06.1..0.002348..HTS002	BOCA	PRISM2	-0.300782	0.183336	-1.64061	0.135299	0.996428	5	6
BRD.K00317371.001.06.1..0.00939201..HTS002	BOCA	PRISM2	-0.657553	0.397136	-1.65574	0.132158	0.996428	5	6
BRD.K00317371.001.06.1..0.037568..HTS002	BOCA	PRISM2	-0.860236	0.73041	-1.17774	0.269102	0.996428	5	6
BRD.K00317371.001.06.1..0.150272..HTS002	BOCA	PRISM2	-0.975562	0.842552	-1.15787	0.276721	0.996428	5	6
BRD.K00317371.001.06.1..0.601089..HTS002	BOCA	PRISM2	-0.196345	1.02659	-0.191259	0.852568	0.996428	5	6
BRD.K00317371.001.06.1..2.40436..HTS002	BOCA	PRISM2	0.178253	0.971112	0.183556	0.858431	0.996428	5	6
BRD.K00317371.001.06.1..9.61742..HTS002	BOCA	PRISM2	0.497942	1.14224	0.435936	0.673153	0.996428	5	6
BRD.K00494077.066.01.9..0.00061034..HTS002	BOCA	PRISM2	-0.0849924	0.245098	-0.346769	0.736735	0.996428	5	6
BRD.K00494077.066.01.9..0.0024414..HTS002	BOCA	PRISM2	0.132873	0.253025	0.52514	0.612176	0.996428	5	6
BRD.K00494077.066.01.9..0.00976562..HTS002	BOCA	PRISM2	-0.161099	0.422946	-0.380897	0.712115	0.996428	5	6
BRD.K00494077.066.01.9..0.0390625..HTS002	BOCA	PRISM2	-0.139396	0.212318	-0.656544	0.527903	0.996428	5	6
BRD.K00494077.066.01.9..0.15625..HTS002	BOCA	PRISM2	-0.314499	0.183376	-1.71505	0.120476	0.996428	5	6
BRD.K00494077.066.01.9..0.625..HTS002	BOCA	PRISM2	0.118788	0.371002	0.320181	0.75614	0.996428	5	6
BRD.K00494077.066.01.9..10..HTS002	BOCA	PRISM2	0.865297	1.05674	0.81884	0.434023	0.996428	5	6
BRD.K00494077.066.01.9..2.5..HTS002	BOCA	PRISM2	-0.241991	0.425404	-0.568849	0.583373	0.996428	5	6
BRD.K00535541.001.06.3..0.000610352..HTS002	BOCA	PRISM2	-0.0283448	0.25188	-0.112533	0.912871	0.996428	5	6
BRD.K00535541.001.06.3..0.00244141..HTS002	BOCA	PRISM2	-0.564057	0.245761	-2.29515	0.0473742	0.996428	5	6
BRD.K00535541.001.06.3..0.00976562..HTS002	BOCA	PRISM2	-0.588159	0.341823	-1.72065	0.119423	0.996428	5	6
BRD.K00535541.001.06.3..0.0390625..HTS002	BOCA	PRISM2	-0.0925474	0.330307	-0.280186	0.785668	0.996428	5	6
BRD.K00535541.001.06.3..0.15625..HTS002	BOCA	PRISM2	-0.303335	0.300161	-1.01058	0.338615	0.996428	5	6
BRD.K00535541.001.06.3..0.625..HTS002	BOCA	PRISM2	-0.624285	0.468212	-1.33334	0.215183	0.996428	5	6
BRD.K00535541.001.06.3..10..HTS002	BOCA	PRISM2	-0.0822549	0.514358	-0.159918	0.876478	0.996428	5	6
BRD.K00535541.001.06.3..2.5..HTS002	BOCA	PRISM2	0.212939	0.695314	0.306248	0.766382	0.996428	5	6
BRD.K00615600.001.12.9..0.00061034..HTS002	BOCA	PRISM2	-0.42977	0.310205	-1.38544	0.199288	0.996428	5	6
BRD.K00615600.001.12.9..0.0024414..HTS002	BOCA	PRISM2	-0.574443	0.241142	-2.38218	0.0410807	0.996428	5	6
BRD.K00615600.001.12.9..0.00976562..HTS002	BOCA	PRISM2	-0.266272	0.33841	-0.786832	0.451601	0.996428	5	6
BRD.K00615600.001.12.9..0.0390625..HTS002	BOCA	PRISM2	0.104538	0.397838	0.262766	0.798647	0.996428	5	6
BRD.K00615600.001.12.9..0.15625..HTS002	BOCA	PRISM2	-0.0804895	0.200564	-0.401316	0.697549	0.996428	5	6
BRD.K00615600.001.12.9..0.625..HTS002	BOCA	PRISM2	0.154316	0.248913	0.619961	0.550656	0.996428	5	6
BRD.K00615600.001.12.9..10..HTS002	BOCA	PRISM2	-0.460129	0.3014	-1.52664	0.161196	0.996428	5	6
BRD.K00615600.001.12.9..2.5..HTS002	BOCA	PRISM2	-0.557068	0.217666	-2.55928	0.0307232	0.996428	5	6
BRD.K00634421.001.01.0..0.000610352..MTS006	BOCA	PRISM2	0.104084	0.208051	0.500282	0.630347	0.996428	4	6
BRD.K00634421.001.01.0..0.002441402..MTS006	BOCA	PRISM2	0.094819	0.204786	0.463014	0.655689	0.996428	4	6
BRD.K00634421.001.01.0..0.009765626..MTS006	BOCA	PRISM2	0.313365	0.120671	2.59685	0.0317728	0.996428	4	6
BRD.K00634421.001.01.0..0.039062503..MTS006	BOCA	PRISM2	0.198677	0.205209	0.968165	0.361316	0.996428	4	6
BRD.K00634421.001.01.0..0.156250003..MTS006	BOCA	PRISM2	-0.221553	0.204067	-1.08569	0.309246	0.996428	4	6
BRD.K00634421.001.01.0..0.625000002..MTS006	BOCA	PRISM2	0.174841	0.35183	0.496946	0.632594	0.996428	4	6
BRD.K00634421.001.01.0..10..MTS006	BOCA	PRISM2	-0.287062	0.959395	-0.299211	0.772405	0.996428	4	6
BRD.K00634421.001.01.0..2.5..MTS006	BOCA	PRISM2	-0.62385	0.889515	-0.701338	0.50298	0.996428	4	6
BRD.K00662280.001.09.4..0.00061034..HTS002	BOCA	PRISM2	-0.109834	0.315977	-0.347603	0.73613	0.996428	5	6
BRD.K00662280.001.09.4..0.0024414..HTS002	BOCA	PRISM2	-0.421848	0.160085	-2.63515	0.0271286	0.996428	5	6
BRD.K00662280.001.09.4..0.00976562..HTS002	BOCA	PRISM2	-0.433154	0.319232	-1.35686	0.207878	0.996428	5	6
BRD.K00662280.001.09.4..0.0390625..HTS002	BOCA	PRISM2	-0.525283	0.206602	-2.54248	0.0315819	0.996428	5	6
BRD.K00662280.001.09.4..0.15625..HTS002	BOCA	PRISM2	-0.0147684	0.229732	-0.0642854	0.950148	0.996428	5	6
BRD.K00662280.001.09.4..0.625..HTS002	BOCA	PRISM2	-0.0434563	0.257242	-0.168931	0.869586	0.996428	5	6
BRD.K00662280.001.09.4..10..HTS002	BOCA	PRISM2	-0.166836	0.289157	-0.576973	0.578102	0.996428	5	6
BRD.K00662280.001.09.4..2.5..HTS002	BOCA	PRISM2	-0.190476	0.251438	-0.757547	0.468092	0.996428	5	6
BRD.K00673382.001.18.9..0.00061034..HTS002	BOCA	PRISM2	-0.217944	0.432067	-0.504421	0.63195	0.996428	5	3
BRD.K00673382.001.18.9..0.0024414..HTS002	BOCA	PRISM2	NA	NA	NA	NA	NA	5	2
BRD.K00673382.001.18.9..0.00976562..HTS002	BOCA	PRISM2	-0.350829	0.291886	-1.20194	0.268466	0.996428	5	4
BRD.K00673382.001.18.9..0.0390625..HTS002	BOCA	PRISM2	NA	NA	NA	NA	NA	5	2
BRD.K00673382.001.18.9..0.15625..HTS002	BOCA	PRISM2	NA	NA	NA	NA	NA	5	2
BRD.K00673382.001.18.9..0.625..HTS002	BOCA	PRISM2	NA	NA	NA	NA	NA	4	2
BRD.K00673382.001.18.9..10..HTS002	BOCA	PRISM2	NA	NA	NA	NA	NA	5	2
BRD.K00673382.001.18.9..2.5..HTS002	BOCA	PRISM2	NA	NA	NA	NA	NA	5	2
BRD.K01029106.001.01.4..0.000614764..HTS002	BOCA	PRISM2	-0.342491	0.337958	-1.01341	0.340529	0.996428	4	6
BRD.K01029106.001.01.4..0.00245905..HTS002	BOCA	PRISM2	-0.295674	0.225242	-1.3127	0.22177	0.996428	5	6
BRD.K01029106.001.01.4..0.00983622..HTS002	BOCA	PRISM2	0.0975694	0.343244	0.284257	0.784438	0.996428	3	6
BRD.K01029106.001.01.4..0.0393449..HTS002	BOCA	PRISM2	-0.225282	0.257193	-0.875926	0.403842	0.996428	5	6
BRD.K01029106.001.01.4..0.157379..HTS002	BOCA	PRISM2	-0.0091411	0.221772	-0.0412184	0.968022	0.996428	5	6
BRD.K01029106.001.01.4..0.629518..HTS002	BOCA	PRISM2	-0.0280282	0.228165	-0.122841	0.904932	0.996428	5	6
BRD.K01029106.001.01.4..10.0723..HTS002	BOCA	PRISM2	-0.687161	0.40584	-1.69318	0.124669	0.996428	5	6
BRD.K01029106.001.01.4..2.51807..HTS002	BOCA	PRISM2	-0.286229	0.380355	-0.752531	0.470955	0.996428	5	6
BRD.K01109406.001.03.7..0.00061034..HTS002	BOCA	PRISM2	-0.319118	0.22064	-1.44633	0.181996	0.996428	5	6
BRD.K01109406.001.03.7..0.0024414..HTS002	BOCA	PRISM2	-0.425344	0.373828	-1.13781	0.284583	0.996428	5	6
BRD.K01109406.001.03.7..0.00976562..HTS002	BOCA	PRISM2	-0.231022	0.355405	-0.650025	0.531915	0.996428	5	6
BRD.K01109406.001.03.7..0.0390625..HTS002	BOCA	PRISM2	-0.311074	0.336722	-0.92383	0.379677	0.996428	5	6
BRD.K01109406.001.03.7..0.15625..HTS002	BOCA	PRISM2	-0.459873	0.334621	-1.37431	0.202596	0.996428	5	6
BRD.K01109406.001.03.7..0.625..HTS002	BOCA	PRISM2	0.135166	0.26749	0.505314	0.625481	0.996428	5	6
BRD.K01109406.001.03.7..10..HTS002	BOCA	PRISM2	-0.253668	0.329828	-0.769091	0.461545	0.996428	5	6
BRD.K01109406.001.03.7..2.5..HTS002	BOCA	PRISM2	-0.21666	0.166069	-1.30463	0.22439	0.996428	5	6
BRD.K01295354.001.02.8..0.000610352..HTS002	BOCA	PRISM2	0.173218	0.311075	0.556836	0.591215	0.996428	5	6
BRD.K01295354.001.02.8..0.00244141..HTS002	BOCA	PRISM2	-0.118907	0.201671	-0.589612	0.569954	0.996428	5	6
BRD.K01295354.001.02.8..0.00976562..HTS002	BOCA	PRISM2	0.108811	0.232555	0.467895	0.650983	0.996428	5	6
BRD.K01295354.001.02.8..0.0390625..HTS002	BOCA	PRISM2	0.0338441	0.237653	0.14241	0.889894	0.996428	5	6
BRD.K01295354.001.02.8..0.15625..HTS002	BOCA	PRISM2	0.0499562	0.318593	0.156802	0.878862	0.996428	5	6
BRD.K01295354.001.02.8..0.625..HTS002	BOCA	PRISM2	0.0199239	0.265156	0.0751401	0.941747	0.996428	5	6
BRD.K01295354.001.02.8..10..HTS002	BOCA	PRISM2	0.294378	0.376244	0.782413	0.454064	0.996428	5	6
BRD.K01295354.001.02.8..2.5..HTS002	BOCA	PRISM2	-0.371208	0.292666	-1.26837	0.236491	0.996428	5	6
BRD.K01507359.001.22.9..0.000610352..HTS002	BOCA	PRISM2	-0.26175	0.213025	-1.22873	0.250334	0.996428	5	6
BRD.K01507359.001.22.9..0.00244141..HTS002	BOCA	PRISM2	-0.218897	0.255393	-0.857097	0.413631	0.996428	5	6
BRD.K01507359.001.22.9..0.00976562..HTS002	BOCA	PRISM2	-0.371209	0.151528	-2.44977	0.0367703	0.996428	5	6
BRD.K01507359.001.22.9..0.0390625..HTS002	BOCA	PRISM2	-0.354614	0.24471	-1.44912	0.181236	0.996428	5	6
BRD.K01507359.001.22.9..0.15625..HTS002	BOCA	PRISM2	-0.224062	0.270833	-0.827308	0.429451	0.996428	5	6
BRD.K01507359.001.22.9..0.625..HTS002	BOCA	PRISM2	-0.14296	0.286959	-0.498187	0.630298	0.996428	5	6
BRD.K01507359.001.22.9..10..HTS002	BOCA	PRISM2	0.207903	1.13357	0.183405	0.858546	0.996428	5	6
BRD.K01507359.001.22.9..2.5..HTS002	BOCA	PRISM2	0.0709839	0.285295	0.248809	0.809094	0.996428	5	6
BRD.K01614093.001.02.6..0.00061034..HTS002	BOCA	PRISM2	0.0889991	0.25593	0.347748	0.736024	0.996428	5	6
BRD.K01614093.001.02.6..0.0024414..HTS002	BOCA	PRISM2	-0.155637	0.222783	-0.698605	0.50245	0.996428	5	6
BRD.K01614093.001.02.6..0.00976562..HTS002	BOCA	PRISM2	0.0249168	0.153916	0.161886	0.874972	0.996428	5	6
BRD.K01614093.001.02.6..0.0390625..HTS002	BOCA	PRISM2	-0.0479979	0.279424	-0.171774	0.867415	0.996428	5	6
BRD.K01614093.001.02.6..0.15625..HTS002	BOCA	PRISM2	-0.358618	0.294378	-1.21822	0.25411	0.996428	5	6
BRD.K01614093.001.02.6..0.625..HTS002	BOCA	PRISM2	-0.579302	0.278899	-2.0771	0.0675818	0.996428	5	6
BRD.K01614093.001.02.6..10..HTS002	BOCA	PRISM2	-0.328107	0.483907	-0.678037	0.514801	0.996428	5	6
BRD.K01614093.001.02.6..2.5..HTS002	BOCA	PRISM2	-0.250686	0.73171	-0.342603	0.739763	0.996428	5	6
BRD.K01653460.001.01.1..0.00061034..HTS002	BOCA	PRISM2	-0.0336802	0.193474	-0.174082	0.865654	0.996428	5	6
BRD.K01653460.001.01.1..0.0024414..HTS002	BOCA	PRISM2	-0.276963	0.27137	-1.02061	0.334088	0.996428	5	6
BRD.K01653460.001.01.1..0.00976562..HTS002	BOCA	PRISM2	-0.510285	0.172323	-2.96122	0.0159279	0.996428	5	6
BRD.K01653460.001.01.1..0.0390625..HTS002	BOCA	PRISM2	-0.0103417	0.289276	-0.0357504	0.972262	0.996428	5	6
BRD.K01653460.001.01.1..0.15625..HTS002	BOCA	PRISM2	-0.102245	0.310699	-0.329079	0.749625	0.996428	5	6
BRD.K01653460.001.01.1..0.625..HTS002	BOCA	PRISM2	-0.66327	0.280389	-2.36554	0.0422164	0.996428	5	6
BRD.K01653460.001.01.1..10..HTS002	BOCA	PRISM2	-0.373453	0.466358	-0.800785	0.443881	0.996428	5	6
BRD.K01653460.001.01.1..2.5..HTS002	BOCA	PRISM2	-0.404408	0.406885	-0.993912	0.346235	0.996428	5	6
BRD.K01669786.001.02.2..0.000610352..HTS002	BOCA	PRISM2	0.0253912	0.212258	0.119624	0.907409	0.996428	5	6
BRD.K01669786.001.02.2..0.00244141..HTS002	BOCA	PRISM2	-0.274587	0.416726	-0.658916	0.526447	0.996428	5	6
BRD.K01669786.001.02.2..0.00976562..HTS002	BOCA	PRISM2	-0.264584	0.208833	-1.26696	0.236971	0.996428	5	6
BRD.K01669786.001.02.2..0.0390625..HTS002	BOCA	PRISM2	0.391036	0.534036	0.732228	0.482661	0.996428	5	6
BRD.K01669786.001.02.2..0.15625..HTS002	BOCA	PRISM2	-0.0118613	0.213268	-0.0556169	0.956862	0.996428	5	6
BRD.K01669786.001.02.2..0.625..HTS002	BOCA	PRISM2	0.475516	0.344774	1.37921	0.201133	0.996428	5	6
BRD.K01669786.001.02.2..10..HTS002	BOCA	PRISM2	-0.47536	1.30253	-0.364951	0.723576	0.996428	5	6
BRD.K01669786.001.02.2..2.5..HTS002	BOCA	PRISM2	0.375713	1.29242	0.290705	0.777865	0.996428	5	6
BRD.K01683783.001.02.6..0.00061034..HTS002	BOCA	PRISM2	-0.373489	0.302614	-1.23421	0.248379	0.996428	5	6
BRD.K01683783.001.02.6..0.0024414..HTS002	BOCA	PRISM2	-0.450733	0.235652	-1.91271	0.0880793	0.996428	5	6
BRD.K01683783.001.02.6..0.00976562..HTS002	BOCA	PRISM2	-0.599525	0.228737	-2.62102	0.0277646	0.996428	5	6
BRD.K01683783.001.02.6..0.0390625..HTS002	BOCA	PRISM2	0.040759	0.354876	0.114854	0.911082	0.996428	5	6
BRD.K01683783.001.02.6..0.15625..HTS002	BOCA	PRISM2	-0.670363	0.80697	-0.830716	0.427621	0.996428	5	6
BRD.K01683783.001.02.6..0.625..HTS002	BOCA	PRISM2	-1.69899	0.960681	-1.76852	0.110764	0.996428	5	6
BRD.K01683783.001.02.6..10..HTS002	BOCA	PRISM2	-1.65259	1.09752	-1.50575	0.166393	0.996428	5	6
BRD.K01683783.001.02.6..2.5..HTS002	BOCA	PRISM2	-0.252143	1.18778	-0.212281	0.836618	0.996428	5	6
BRD.K01773560.001.02.4..0.000633077..HTS002	BOCA	PRISM2	-0.449009	0.379442	-1.18334	0.266987	0.996428	5	6
BRD.K01773560.001.02.4..0.00253231..HTS002	BOCA	PRISM2	-0.101162	0.18275	-0.553553	0.593368	0.996428	5	6
BRD.K01773560.001.02.4..0.0101292..HTS002	BOCA	PRISM2	-0.270543	0.267471	-1.01148	0.338204	0.996428	5	6
BRD.K01773560.001.02.4..0.0405169..HTS002	BOCA	PRISM2	0.0816754	0.304236	0.268461	0.794397	0.996428	5	6
BRD.K01773560.001.02.4..0.162068..HTS002	BOCA	PRISM2	-0.43079	0.351038	-1.22719	0.250882	0.996428	5	6
BRD.K01773560.001.02.4..0.648271..HTS002	BOCA	PRISM2	-0.459095	0.773518	-0.593515	0.567451	0.996428	5	6
BRD.K01773560.001.02.4..10.3723..HTS002	BOCA	PRISM2	0.135505	0.609782	0.222219	0.829104	0.996428	5	6
BRD.K01773560.001.02.4..2.59308..HTS002	BOCA	PRISM2	0.0661743	0.453247	0.146	0.887533	0.996428	5	5
BRD.K02113016.001.15.4..0.00061034..HTS002	BOCA	PRISM2	-0.371124	0.216558	-1.71374	0.120725	0.996428	5	6
BRD.K02113016.001.15.4..0.0024414..HTS002	BOCA	PRISM2	-0.25617	0.274991	-0.931558	0.375878	0.996428	5	6
BRD.K02113016.001.15.4..0.00976562..HTS002	BOCA	PRISM2	-0.684659	0.261771	-2.61549	0.0280174	0.996428	5	6
BRD.K02113016.001.15.4..0.0390625..HTS002	BOCA	PRISM2	0.147463	0.230923	0.638582	0.539003	0.996428	5	6
BRD.K02113016.001.15.4..0.15625..HTS002	BOCA	PRISM2	0.0725369	0.194368	0.373194	0.717642	0.996428	5	6
BRD.K02113016.001.15.4..0.625..HTS002	BOCA	PRISM2	-0.397109	0.226467	-1.75349	0.113418	0.996428	5	6
BRD.K02113016.001.15.4..10..HTS002	BOCA	PRISM2	-1.13639	0.861855	-1.31853	0.21989	0.996428	5	6
BRD.K02113016.001.15.4..2.5..HTS002	BOCA	PRISM2	-0.815997	0.460021	-1.77383	0.109841	0.996428	5	6
BRD.K02113016.001.19.6..0.00061..MTS010..PROS004_PR500	BOCA	PRISM2	-0.11887	0.212686	-0.558901	0.591526	0.996428	5	5
BRD.K02113016.001.19.6..0.00244..MTS010..PROS004_PR500	BOCA	PRISM2	-0.0694159	0.138162	-0.502422	0.628906	0.996428	5	5
BRD.K02113016.001.19.6..0.00977..MTS010..PROS004_PR500	BOCA	PRISM2	-0.117418	0.236526	-0.496427	0.632945	0.996428	5	5
BRD.K02113016.001.19.6..0.0391..MTS010..PROS004_PR500	BOCA	PRISM2	0.0860075	0.192585	0.446595	0.667009	0.996428	5	5
BRD.K02113016.001.19.6..0.15625..MTS010..PROS004_PR500	BOCA	PRISM2	-0.198655	0.145786	-1.36264	0.210114	0.996428	5	5
BRD.K02113016.001.19.6..0.625..MTS010..PROS004_PR500	BOCA	PRISM2	-0.183812	0.370152	-0.496587	0.632837	0.996428	5	5
BRD.K02113016.001.19.6..10..MTS010..PROS004_PR500	BOCA	PRISM2	-1.24129	0.808347	-1.53559	0.163188	0.996428	5	5
BRD.K02113016.001.19.6..2.5..MTS010..PROS004_PR500	BOCA	PRISM2	-0.680736	0.475474	-1.4317	0.190116	0.996428	5	5
BRD.K02130563.001.11.4..0.00061..MTS010..PROS002_PR500	BOCA	PRISM2	-0.411699	0.173628	-2.37115	0.0451653	0.996428	5	5
BRD.K02130563.001.11.4..0.00061034..HTS002	BOCA	PRISM2	0.214009	0.272764	0.784594	0.452847	0.996428	5	6
BRD.K02130563.001.11.4..0.00244..MTS010..PROS002_PR500	BOCA	PRISM2	-0.121353	0.291434	-0.416401	0.688064	0.996428	5	5
BRD.K02130563.001.11.4..0.0024414..HTS002	BOCA	PRISM2	-0.34126	0.164639	-2.07278	0.0680563	0.996428	5	6
BRD.K02130563.001.11.4..0.00976562..HTS002	BOCA	PRISM2	-0.286862	0.235378	-1.21873	0.253927	0.996428	5	6
BRD.K02130563.001.11.4..0.00977..MTS010..PROS002_PR500	BOCA	PRISM2	0.0962502	0.311029	0.309457	0.764881	0.996428	5	5
BRD.K02130563.001.11.4..0.0390625..HTS002	BOCA	PRISM2	-0.206677	0.302975	-0.682156	0.512312	0.996428	5	6
BRD.K02130563.001.11.4..0.0391..MTS010..PROS002_PR500	BOCA	PRISM2	-0.492798	0.595712	-0.827243	0.432081	0.996428	5	5
BRD.K02130563.001.11.4..0.15625..HTS002	BOCA	PRISM2	-0.601006	1.12093	-0.536167	0.608452	0.996428	4	5
BRD.K02130563.001.11.4..0.15625..MTS010..PROS002_PR500	BOCA	PRISM2	0.122865	1.21074	0.101479	0.921667	0.996428	5	5
BRD.K02130563.001.11.4..0.625..HTS002	BOCA	PRISM2	NA	NA	NA	NA	NA	2	NA
BRD.K02130563.001.11.4..0.625..MTS010..PROS002_PR500	BOCA	PRISM2	-0.701417	0.707673	-0.99116	0.354624	0.996428	4	5
BRD.K02130563.001.11.4..10..HTS002	BOCA	PRISM2	0.321801	0.434844	0.740038	0.478136	0.996428	5	6
BRD.K02130563.001.11.4..10..MTS010..PROS002_PR500	BOCA	PRISM2	0.0224921	0.812159	0.0276942	0.978584	0.996428	5	5
BRD.K02130563.001.11.4..2.5..HTS002	BOCA	PRISM2	0.189216	0.994488	0.190265	0.854502	0.996428	4	5
BRD.K02130563.001.11.4..2.5..MTS010..PROS002_PR500	BOCA	PRISM2	-0.0871658	0.610426	-0.142795	0.892028	0.996428	4	3
BRD.K02241333.001.02.7..0.00061034..HTS002	BOCA	PRISM2	-0.317982	0.355317	-0.894925	0.394131	0.996428	5	6
BRD.K02241333.001.02.7..0.0024414..HTS002	BOCA	PRISM2	0.56391	0.426354	1.32263	0.218578	0.996428	5	6
BRD.K02241333.001.02.7..0.00976562..HTS002	BOCA	PRISM2	0.132239	0.57399	0.230385	0.822944	0.996428	5	6
BRD.K02241333.001.02.7..0.0390625..HTS002	BOCA	PRISM2	0.0395683	0.233914	0.169158	0.869413	0.996428	5	6
BRD.K02241333.001.02.7..0.15625..HTS002	BOCA	PRISM2	0.586883	0.465927	1.2596	0.239497	0.996428	5	6
BRD.K02241333.001.02.7..0.625..HTS002	BOCA	PRISM2	1.00622	0.584066	1.72278	0.123225	0.996428	5	5
BRD.K02241333.001.02.7..10..HTS002	BOCA	PRISM2	0.0964097	0.68334	0.141086	0.890909	0.996428	5	6
BRD.K02241333.001.02.7..2.5..HTS002	BOCA	PRISM2	0.269652	0.84275	0.319967	0.756297	0.996428	5	6
BRD.K02389548.001.02.5..0.00061034..HTS002	BOCA	PRISM2	0.236855	0.334512	0.708061	0.499014	0.996428	4	6
BRD.K02389548.001.02.5..0.0024414..HTS002	BOCA	PRISM2	-0.408805	0.241561	-1.69235	0.129038	0.996428	4	6
BRD.K02389548.001.02.5..0.00976562..HTS002	BOCA	PRISM2	-0.0723346	0.460373	-0.157122	0.879042	0.996428	4	6
BRD.K02389548.001.02.5..0.0390625..HTS002	BOCA	PRISM2	-1.22931	0.600146	-2.04835	0.0746994	0.996428	4	6
BRD.K02389548.001.02.5..0.15625..HTS002	BOCA	PRISM2	-0.0360892	0.250875	-0.143854	0.889174	0.996428	4	6
BRD.K02389548.001.02.5..0.625..HTS002	BOCA	PRISM2	-0.383707	0.444397	-0.863433	0.413036	0.996428	4	6
BRD.K02389548.001.02.5..10..HTS002	BOCA	PRISM2	-0.0899413	0.888797	-0.101194	0.921886	0.996428	4	6
BRD.K02389548.001.02.5..2.5..HTS002	BOCA	PRISM2	0.13243	0.407863	0.324692	0.753742	0.996428	4	6
BRD.K02407574.001.09.7..0.00061034..HTS002	BOCA	PRISM2	0.19678	0.194724	1.01056	0.338623	0.996428	5	6
BRD.K02407574.001.09.7..0.0024414..HTS002	BOCA	PRISM2	-0.0895638	0.249324	-0.359227	0.727709	0.996428	5	6
BRD.K02407574.001.09.7..0.00976562..HTS002	BOCA	PRISM2	-0.162824	0.235386	-0.691732	0.506556	0.996428	5	6
BRD.K02407574.001.09.7..0.0390625..HTS002	BOCA	PRISM2	-0.572417	0.222018	-2.57824	0.0297825	0.996428	5	6
BRD.K02407574.001.09.7..0.15625..HTS002	BOCA	PRISM2	-0.564708	0.567965	-0.994265	0.346072	0.996428	5	6
BRD.K02407574.001.09.7..0.625..HTS002	BOCA	PRISM2	-0.571232	0.792326	-0.720956	0.48924	0.996428	5	6
BRD.K02407574.001.09.7..10..HTS002	BOCA	PRISM2	0.0639542	0.866031	0.0738475	0.942747	0.996428	5	6
BRD.K02407574.001.09.7..2.5..HTS002	BOCA	PRISM2	0.102638	0.826253	0.124222	0.90387	0.996428	5	6
BRD.K02594908.001.16.4..0.00061034..HTS002	BOCA	PRISM2	-0.105468	0.644962	-0.163526	0.876508	0.996428	3	4
BRD.K02594908.001.16.4..0.0024414..HTS002	BOCA	PRISM2	0.212436	0.373653	0.568539	0.587437	0.996428	5	4
BRD.K02594908.001.16.4..0.00976562..HTS002	BOCA	PRISM2	0.164136	0.380876	0.430943	0.681562	0.996428	4	4
BRD.K02594908.001.16.4..0.0390625..HTS002	BOCA	PRISM2	0.489084	0.437345	1.1183	0.300341	0.996428	5	4
BRD.K02594908.001.16.4..0.15625..HTS002	BOCA	PRISM2	0.193481	0.300158	0.644599	0.543031	0.996428	4	4
BRD.K02594908.001.16.4..0.625..HTS002	BOCA	PRISM2	0.179917	0.376145	0.478319	0.647001	0.996428	5	4
BRD.K02594908.001.16.4..10..HTS002	BOCA	PRISM2	0.036942	0.957623	0.0385768	0.970305	0.996428	5	4
BRD.K02594908.001.16.4..2.5..HTS002	BOCA	PRISM2	0.745125	0.555253	1.34195	0.221505	0.996428	5	4
BRD.K02764365.001.13.6..0.00061034..HTS002	BOCA	PRISM2	-0.0295965	0.286252	-0.103393	0.919918	0.996428	5	6
BRD.K02764365.001.13.6..0.0024414..HTS002	BOCA	PRISM2	0.116083	0.301177	0.385429	0.708871	0.996428	5	6
BRD.K02764365.001.13.6..0.00976562..HTS002	BOCA	PRISM2	-0.0132749	0.219405	-0.0605041	0.953076	0.996428	5	6
BRD.K02764365.001.13.6..0.0390625..HTS002	BOCA	PRISM2	-0.201638	0.367065	-0.549326	0.596146	0.996428	5	6
BRD.K02764365.001.13.6..0.15625..HTS002	BOCA	PRISM2	-0.312491	0.233521	-1.33817	0.213664	0.996428	5	6
BRD.K02764365.001.13.6..0.625..HTS002	BOCA	PRISM2	0.276829	0.500399	0.553217	0.593588	0.996428	5	6
BRD.K02764365.001.13.6..10..HTS002	BOCA	PRISM2	-0.733005	0.957702	-0.765379	0.463643	0.996428	5	6
BRD.K02764365.001.13.6..2.5..HTS002	BOCA	PRISM2	-0.790447	0.885235	-0.892924	0.395146	0.996428	5	6
BRD.K02898090.001.02.7..0.000610352..HTS002	BOCA	PRISM2	-0.127963	0.195297	-0.655219	0.528716	0.996428	5	6
BRD.K02898090.001.02.7..0.00244141..HTS002	BOCA	PRISM2	-0.221482	0.33298	-0.665151	0.522632	0.996428	5	6
BRD.K02898090.001.02.7..0.00976562..HTS002	BOCA	PRISM2	-0.43652	0.213533	-2.04427	0.0712708	0.996428	5	6
BRD.K02898090.001.02.7..0.0390625..HTS002	BOCA	PRISM2	-0.203378	0.173525	-1.17204	0.271271	0.996428	5	6
BRD.K02898090.001.02.7..0.15625..HTS002	BOCA	PRISM2	-0.159025	0.220333	-0.721745	0.488777	0.996428	5	6
BRD.K02898090.001.02.7..0.625..HTS002	BOCA	PRISM2	-0.212697	0.324779	-0.654897	0.528915	0.996428	5	6
BRD.K02898090.001.02.7..10..HTS002	BOCA	PRISM2	-0.5085	0.592833	-0.857747	0.41329	0.996428	5	6
BRD.K02898090.001.02.7..2.5..HTS002	BOCA	PRISM2	-1.15702	0.493669	-2.34371	0.0437534	0.996428	5	6
BRD.K02900412.001.11.3..0.00061034..HTS002	BOCA	PRISM2	-0.271438	0.286592	-0.947123	0.36831	0.996428	5	6
BRD.K02900412.001.11.3..0.000610352..MTS006	BOCA	PRISM2	0.312253	0.141911	2.20035	0.0589618	0.996428	4	6
BRD.K02900412.001.11.3..0.0024414..HTS002	BOCA	PRISM2	-0.0560333	0.357884	-0.156569	0.879041	0.996428	5	6
BRD.K02900412.001.11.3..0.002441406..MTS006	BOCA	PRISM2	0.0608804	0.195812	0.310912	0.763814	0.996428	4	6
BRD.K02900412.001.11.3..0.00976562..HTS002	BOCA	PRISM2	-0.0510268	0.407249	-0.125296	0.903043	0.996428	5	6
BRD.K02900412.001.11.3..0.009765625..MTS006	BOCA	PRISM2	-0.0102904	0.243287	-0.0422972	0.967298	0.996428	4	6
BRD.K02900412.001.11.3..0.039062498..MTS006	BOCA	PRISM2	0.445371	0.208798	2.13303	0.0654836	0.996428	4	6
BRD.K02900412.001.11.3..0.0390625..HTS002	BOCA	PRISM2	-0.129014	0.417103	-0.30931	0.764127	0.996428	5	6
BRD.K02900412.001.11.3..0.156249999..MTS006	BOCA	PRISM2	0.179782	0.283823	0.63343	0.544133	0.996428	4	6
BRD.K02900412.001.11.3..0.15625..HTS002	BOCA	PRISM2	0.282717	0.378517	0.746907	0.474179	0.996428	5	6
BRD.K02900412.001.11.3..0.624999997..MTS006	BOCA	PRISM2	-0.157869	0.245688	-0.642558	0.538486	0.996428	4	6
BRD.K02900412.001.11.3..0.625..HTS002	BOCA	PRISM2	-0.362746	0.311226	-1.16554	0.273761	0.996428	5	6
BRD.K02900412.001.11.3..10..HTS002	BOCA	PRISM2	-0.607272	1.12099	-0.541731	0.601156	0.996428	5	6
BRD.K02900412.001.11.3..10..MTS006	BOCA	PRISM2	0.0785863	0.211874	0.37091	0.720334	0.996428	4	6
BRD.K02900412.001.11.3..2.5..HTS002	BOCA	PRISM2	-0.426302	0.360756	-1.18169	0.267609	0.996428	5	6
BRD.K02900412.001.11.3..2.5..MTS006	BOCA	PRISM2	-0.0356843	0.288504	-0.123687	0.904614	0.996428	4	6
BRD.K03063480.001.06.6..0.000590687..HTS002	BOCA	PRISM2	-0.202941	0.190976	-1.06265	0.315621	0.996428	5	6
BRD.K03063480.001.06.6..0.00236275..HTS002	BOCA	PRISM2	-0.291626	0.242873	-1.20073	0.260502	0.996428	5	6
BRD.K03063480.001.06.6..0.009451..HTS002	BOCA	PRISM2	-0.339553	0.249863	-1.35896	0.207237	0.996428	5	6
BRD.K03063480.001.06.6..0.037804..HTS002	BOCA	PRISM2	0.356543	0.740462	0.481515	0.641642	0.996428	5	6
BRD.K03063480.001.06.6..0.151216..HTS002	BOCA	PRISM2	-0.622932	0.598466	-1.04088	0.325084	0.996428	5	6
BRD.K03063480.001.06.6..0.604864..HTS002	BOCA	PRISM2	-0.255794	1.15752	-0.220984	0.830037	0.996428	5	6
BRD.K03063480.001.06.6..2.41946..HTS002	BOCA	PRISM2	-1.20453	1.13704	-1.05935	0.317043	0.996428	5	6
BRD.K03063480.001.06.6..9.67782..HTS002	BOCA	PRISM2	-0.200534	0.73779	-0.271804	0.792655	0.996428	5	5
BRD.K03109492.001.02.2..0.00061034..HTS002	BOCA	PRISM2	-0.259626	0.242426	-1.07095	0.31207	0.996428	5	6
BRD.K03109492.001.02.2..0.0024414..HTS002	BOCA	PRISM2	-0.242047	0.239467	-1.01078	0.338524	0.996428	5	6
BRD.K03109492.001.02.2..0.00976562..HTS002	BOCA	PRISM2	-0.0758225	0.192386	-0.394117	0.70267	0.996428	5	6
BRD.K03109492.001.02.2..0.0390625..HTS002	BOCA	PRISM2	-0.0997435	0.34177	-0.291844	0.777021	0.996428	5	6
BRD.K03109492.001.02.2..0.15625..HTS002	BOCA	PRISM2	-0.121905	0.215299	-0.566211	0.58509	0.996428	5	6
BRD.K03109492.001.02.2..0.625..HTS002	BOCA	PRISM2	-0.388865	0.377077	-1.03126	0.329334	0.996428	5	6
BRD.K03109492.001.02.2..10..HTS002	BOCA	PRISM2	-0.311782	0.625423	-0.498513	0.630078	0.996428	5	6
BRD.K03109492.001.02.2..2.5..HTS002	BOCA	PRISM2	1.33943	0.680982	1.96691	0.0807426	0.996428	5	6
BRD.K03243820.001.23.8..0.000579417..HTS002	BOCA	PRISM2	-0.317193	0.253743	-1.25006	0.242804	0.996428	5	6
BRD.K03243820.001.23.8..0.00231767..HTS002	BOCA	PRISM2	-0.0794182	0.341588	-0.232497	0.821353	0.996428	5	6
BRD.K03243820.001.23.8..0.00927067..HTS002	BOCA	PRISM2	-0.0248992	0.239082	-0.104145	0.919338	0.996428	5	6
BRD.K03243820.001.23.8..0.0370827..HTS002	BOCA	PRISM2	-0.593558	0.252832	-2.34764	0.0434728	0.996428	5	6
BRD.K03243820.001.23.8..0.148331..HTS002	BOCA	PRISM2	-0.101451	0.301216	-0.336805	0.743985	0.996428	5	6
BRD.K03243820.001.23.8..0.593323..HTS002	BOCA	PRISM2	-0.299151	0.841633	-0.355441	0.731449	0.996428	5	5
BRD.K03243820.001.23.8..2.37329..HTS002	BOCA	PRISM2	-0.173597	1.00584	-0.172588	0.866794	0.996428	5	6
BRD.K03243820.001.23.8..9.49316..HTS002	BOCA	PRISM2	-0.513031	0.758668	-0.676226	0.515897	0.996428	5	6
BRD.K03273112.001.01.8..0.00061034..HTS002	BOCA	PRISM2	-0.171402	0.203441	-0.842514	0.421325	0.996428	5	6
BRD.K03273112.001.01.8..0.0024414..HTS002	BOCA	PRISM2	0.0758985	0.217662	0.348699	0.735334	0.996428	5	6
BRD.K03273112.001.01.8..0.00976562..HTS002	BOCA	PRISM2	-0.197864	0.343102	-0.576691	0.578284	0.996428	5	6
BRD.K03273112.001.01.8..0.0390625..HTS002	BOCA	PRISM2	0.0692649	0.182632	0.37926	0.713288	0.996428	5	6
BRD.K03273112.001.01.8..0.15625..HTS002	BOCA	PRISM2	-0.0127097	0.266981	-0.0476052	0.963071	0.996428	5	6
BRD.K03273112.001.01.8..0.625..HTS002	BOCA	PRISM2	-0.0671365	0.251641	-0.266795	0.79564	0.996428	5	6
BRD.K03273112.001.01.8..10..HTS002	BOCA	PRISM2	2.13777	0.681673	3.13606	0.0120039	0.996428	5	6
BRD.K03273112.001.01.8..2.5..HTS002	BOCA	PRISM2	0.533365	0.574746	0.928002	0.377623	0.996428	5	6
BRD.K03289018.001.02.7..0.00061034..HTS002	BOCA	PRISM2	0.155962	0.321949	0.484431	0.639651	0.996428	5	6
BRD.K03289018.001.02.7..0.0024414..HTS002	BOCA	PRISM2	-0.189633	0.300829	-0.630368	0.544125	0.996428	5	6
BRD.K03289018.001.02.7..0.00976562..HTS002	BOCA	PRISM2	0.0306991	0.181349	0.169282	0.869319	0.996428	5	6
BRD.K03289018.001.02.7..0.0390625..HTS002	BOCA	PRISM2	-0.460495	0.237931	-1.93541	0.0849324	0.996428	5	6
BRD.K03289018.001.02.7..0.15625..HTS002	BOCA	PRISM2	-0.273366	0.173209	-1.57824	0.148967	0.996428	5	6
BRD.K03289018.001.02.7..0.625..HTS002	BOCA	PRISM2	-0.500956	0.736076	-0.680577	0.513266	0.996428	5	6
BRD.K03289018.001.02.7..10..HTS002	BOCA	PRISM2	0.544663	0.714717	0.762068	0.46552	0.996428	5	6
BRD.K03289018.001.02.7..2.5..HTS002	BOCA	PRISM2	0.174682	0.634872	0.275146	0.789417	0.996428	5	6
BRD.K03294269.001.08.0..0.00061034..HTS002	BOCA	PRISM2	0.147566	0.298797	0.493867	0.634673	0.996428	5	5
BRD.K03294269.001.08.0..0.0024414..HTS002	BOCA	PRISM2	0.0809247	0.19304	0.419211	0.68489	0.996428	5	6
BRD.K03294269.001.08.0..0.00976562..HTS002	BOCA	PRISM2	0.374885	0.239521	1.56515	0.151988	0.996428	5	6
BRD.K03294269.001.08.0..0.0390625..HTS002	BOCA	PRISM2	-0.169332	0.207641	-0.815503	0.435834	0.996428	5	6
BRD.K03294269.001.08.0..0.15625..HTS002	BOCA	PRISM2	-0.0917296	0.327078	-0.280452	0.785471	0.996428	5	6
BRD.K03294269.001.08.0..0.625..HTS002	BOCA	PRISM2	0.635929	0.365825	1.73834	0.116153	0.996428	5	6
BRD.K03294269.001.08.0..10..HTS002	BOCA	PRISM2	0.57364	0.297558	1.92783	0.0859714	0.996428	5	6
BRD.K03294269.001.08.0..2.5..HTS002	BOCA	PRISM2	-0.378365	0.49721	-0.760975	0.468506	0.996428	5	5
BRD.K03384561.001.02.7..0.00061034..HTS002	BOCA	PRISM2	-0.0204099	0.385478	-0.052947	0.958931	0.996428	5	6
BRD.K03384561.001.02.7..0.0024414..HTS002	BOCA	PRISM2	0.165816	0.189593	0.874588	0.404532	0.996428	5	6
BRD.K03384561.001.02.7..0.00976562..HTS002	BOCA	PRISM2	0.28716	0.275464	1.04246	0.324391	0.996428	5	6
BRD.K03384561.001.02.7..0.0390625..HTS002	BOCA	PRISM2	-0.249484	0.225856	-1.10462	0.29798	0.996428	5	6
BRD.K03384561.001.02.7..0.15625..HTS002	BOCA	PRISM2	-0.329666	0.226942	-1.45264	0.18028	0.996428	5	6
BRD.K03384561.001.02.7..0.625..HTS002	BOCA	PRISM2	-0.143365	0.192234	-0.745784	0.474825	0.996428	5	6
BRD.K03384561.001.02.7..10..HTS002	BOCA	PRISM2	-0.390332	0.285095	-1.36913	0.204152	0.996428	5	6
BRD.K03384561.001.02.7..2.5..HTS002	BOCA	PRISM2	0.00588696	0.169691	0.0346922	0.973082	0.996428	5	6
BRD.K03390685.001.01.7..0.00061..MTS010..PROS001_PR500	BOCA	PRISM2	0.418454	0.257802	1.62316	0.143211	0.996428	5	5
BRD.K03390685.001.01.7..0.00061034..HTS002	BOCA	PRISM2	-0.455447	0.375628	-1.2125	0.270893	0.996428	3	5
BRD.K03390685.001.01.7..0.00244..MTS010..PROS001_PR500	BOCA	PRISM2	-0.160575	0.177886	-0.902686	0.39306	0.996428	5	5
BRD.K03390685.001.01.7..0.0024414..HTS002	BOCA	PRISM2	-0.24668	0.22493	-1.0967	0.314828	0.996428	3	5
BRD.K03390685.001.01.7..0.00976562..HTS002	BOCA	PRISM2	0.0323525	0.282807	0.114398	0.912655	0.996428	3	5
BRD.K03390685.001.01.7..0.00977..MTS010..PROS001_PR500	BOCA	PRISM2	-0.0203877	0.246778	-0.0826155	0.936187	0.996428	5	5
BRD.K03390685.001.01.7..0.0390625..HTS002	BOCA	PRISM2	-0.15842	0.269802	-0.587171	0.578499	0.996428	3	5
BRD.K03390685.001.01.7..0.0391..MTS010..PROS001_PR500	BOCA	PRISM2	0.0168211	0.3127	0.0537932	0.958419	0.996428	5	5
BRD.K03390685.001.01.7..0.15625..HTS002	BOCA	PRISM2	-0.729892	0.520695	-1.40177	0.210539	0.996428	3	5
BRD.K03390685.001.01.7..0.15625..MTS010..PROS001_PR500	BOCA	PRISM2	0.0998199	0.239647	0.416529	0.687974	0.996428	5	5
BRD.K03390685.001.01.7..0.625..HTS002	BOCA	PRISM2	-0.61348	0.453248	-1.35352	0.224654	0.996428	3	5
BRD.K03390685.001.01.7..0.625..MTS010..PROS001_PR500	BOCA	PRISM2	NA	NA	NA	NA	NA	1	1
BRD.K03390685.001.01.7..10..HTS002	BOCA	PRISM2	-0.225217	1.28376	-0.175435	0.866509	0.996428	3	5
BRD.K03390685.001.01.7..10..MTS010..PROS001_PR500	BOCA	PRISM2	1.46707	0.583896	2.51256	0.0362262	0.996428	5	5
BRD.K03390685.001.01.7..2.5..HTS002	BOCA	PRISM2	-0.740093	0.740104	-0.999985	0.355924	0.996428	3	5
BRD.K03390685.001.01.7..2.5..MTS010..PROS001_PR500	BOCA	PRISM2	1.20464	0.485146	2.48305	0.037931	0.996428	5	5
BRD.K03406345.001.21.1..0.00061..MTS010..PROS001_PR500	BOCA	PRISM2	-0.0697499	0.145097	-0.480713	0.643591	0.996428	5	5
BRD.K03406345.001.21.1..0.00244..MTS010..PROS001_PR500	BOCA	PRISM2	0.148789	0.309014	0.481497	0.643058	0.996428	5	5
BRD.K03406345.001.21.1..0.00977..MTS010..PROS001_PR500	BOCA	PRISM2	0.00563299	0.312257	0.0180396	0.986049	0.998263	5	5
BRD.K03406345.001.21.1..0.0391..MTS010..PROS001_PR500	BOCA	PRISM2	0.00515855	0.147472	0.0349799	0.972953	0.996428	5	5
BRD.K03406345.001.21.1..0.15625..MTS010..PROS001_PR500	BOCA	PRISM2	-0.161252	0.168584	-0.956508	0.366823	0.996428	5	5
BRD.K03406345.001.21.1..0.625..MTS010..PROS001_PR500	BOCA	PRISM2	0.203303	0.236308	0.860328	0.414646	0.996428	5	5
BRD.K03406345.001.21.1..10..MTS010..PROS001_PR500	BOCA	PRISM2	-0.181894	0.407356	-0.446523	0.667059	0.996428	5	5
BRD.K03406345.001.21.1..2.5..MTS010..PROS001_PR500	BOCA	PRISM2	-0.103506	0.238459	-0.434063	0.675712	0.996428	5	5
BRD.K03406345.001.27.8..0.00061034..HTS002	BOCA	PRISM2	0.0572124	0.192761	0.296804	0.773352	0.996428	5	6
BRD.K03406345.001.27.8..0.0024414..HTS002	BOCA	PRISM2	-0.391728	0.246006	-1.59235	0.14577	0.996428	5	6
BRD.K03406345.001.27.8..0.00976562..HTS002	BOCA	PRISM2	0.0158078	0.240114	0.0658346	0.948949	0.996428	5	6
BRD.K03406345.001.27.8..0.0390625..HTS002	BOCA	PRISM2	0.076098	0.322379	0.236051	0.818677	0.996428	5	6
BRD.K03406345.001.27.8..0.15625..HTS002	BOCA	PRISM2	-0.163768	0.173473	-0.944053	0.369794	0.996428	5	6
BRD.K03406345.001.27.8..0.625..HTS002	BOCA	PRISM2	-0.0581397	0.263119	-0.220964	0.830052	0.996428	5	6
BRD.K03406345.001.27.8..10..HTS002	BOCA	PRISM2	0.3143	0.555475	0.565822	0.585344	0.996428	5	6
BRD.K03406345.001.27.8..2.5..HTS002	BOCA	PRISM2	-0.699666	0.183884	-3.80494	0.00418552	0.990507	5	6
BRD.K03449891.001.08.6..0.00061..MTS010..PROS004_PR500	BOCA	PRISM2	-0.0783079	0.175292	-0.446728	0.666917	0.996428	5	5
BRD.K03449891.001.08.6..0.00061034..HTS002	BOCA	PRISM2	-0.365609	0.31985	-1.14307	0.282506	0.996428	5	6
BRD.K03449891.001.08.6..0.00244..MTS010..PROS004_PR500	BOCA	PRISM2	-0.0377041	0.285503	-0.132062	0.898196	0.996428	5	5
BRD.K03449891.001.08.6..0.0024414..HTS002	BOCA	PRISM2	0.263542	0.353209	0.746137	0.474622	0.996428	5	6
BRD.K03449891.001.08.6..0.00976562..HTS002	BOCA	PRISM2	-0.0787898	0.307563	-0.256174	0.803575	0.996428	5	6
BRD.K03449891.001.08.6..0.00977..MTS010..PROS004_PR500	BOCA	PRISM2	0.45797	0.276885	1.65401	0.136724	0.996428	5	5
BRD.K03449891.001.08.6..0.0390625..HTS002	BOCA	PRISM2	-0.332305	0.25184	-1.31951	0.219579	0.996428	5	6
BRD.K03449891.001.08.6..0.0391..MTS010..PROS004_PR500	BOCA	PRISM2	-0.06889	0.178882	-0.385114	0.71019	0.996428	5	5
BRD.K03449891.001.08.6..0.15625..HTS002	BOCA	PRISM2	-0.415883	0.460644	-0.90283	0.39014	0.996428	5	6
BRD.K03449891.001.08.6..0.15625..MTS010..PROS004_PR500	BOCA	PRISM2	-0.196122	0.177568	-1.10449	0.30149	0.996428	5	5
BRD.K03449891.001.08.6..0.625..HTS002	BOCA	PRISM2	-0.238434	0.55371	-0.430612	0.676879	0.996428	5	6
BRD.K03449891.001.08.6..0.625..MTS010..PROS004_PR500	BOCA	PRISM2	-0.418292	0.260327	-1.60679	0.146767	0.996428	5	5
BRD.K03449891.001.08.6..10..HTS002	BOCA	PRISM2	0.421272	0.614973	0.685026	0.510583	0.996428	5	6
BRD.K03449891.001.08.6..10..MTS010..PROS004_PR500	BOCA	PRISM2	NA	NA	NA	NA	NA	4	2
BRD.K03449891.001.08.6..2.5..HTS002	BOCA	PRISM2	-0.464057	0.6544	-0.709133	0.4962	0.996428	5	6
BRD.K03449891.001.08.6..2.5..MTS010..PROS004_PR500	BOCA	PRISM2	0.431061	0.656218	0.656888	0.529693	0.996428	5	5
BRD.K03549949.001.01.0..0.00061034..HTS002	BOCA	PRISM2	-0.15029	0.194062	-0.774446	0.458529	0.996428	5	6
BRD.K03549949.001.01.0..0.0024414..HTS002	BOCA	PRISM2	-0.0341858	0.196909	-0.173612	0.866013	0.996428	5	6
BRD.K03549949.001.01.0..0.00976562..HTS002	BOCA	PRISM2	0.272908	0.303154	0.90023	0.391449	0.996428	5	6
BRD.K03549949.001.01.0..0.0390625..HTS002	BOCA	PRISM2	0.267379	0.251423	1.06346	0.315271	0.996428	5	6
BRD.K03549949.001.01.0..0.15625..HTS002	BOCA	PRISM2	-0.656696	0.218481	-3.00574	0.0148178	0.996428	5	6
BRD.K03549949.001.01.0..0.625..HTS002	BOCA	PRISM2	-0.642155	0.487417	-1.31747	0.220233	0.996428	5	6
BRD.K03549949.001.01.0..10..HTS002	BOCA	PRISM2	-0.560181	0.373441	-1.50005	0.167838	0.996428	5	6
BRD.K03549949.001.01.0..2.5..HTS002	BOCA	PRISM2	-0.0783548	0.561555	-0.139532	0.892103	0.996428	5	6
BRD.K03601870.001.01.2..0.00061034..HTS002	BOCA	PRISM2	-0.4794	0.359907	-1.33201	0.215601	0.996428	5	6
BRD.K03601870.001.01.2..0.0024414..HTS002	BOCA	PRISM2	-0.182082	0.332656	-0.547357	0.597443	0.996428	5	6
BRD.K03601870.001.01.2..0.00976562..HTS002	BOCA	PRISM2	-0.557498	0.209322	-2.66335	0.0259031	0.996428	5	6
BRD.K03601870.001.01.2..0.0390625..HTS002	BOCA	PRISM2	-0.190296	0.281806	-0.675274	0.516474	0.996428	5	6
BRD.K03601870.001.01.2..0.15625..HTS002	BOCA	PRISM2	-0.143305	0.835333	-0.171555	0.867583	0.996428	5	6
BRD.K03601870.001.01.2..0.625..HTS002	BOCA	PRISM2	-0.153752	0.89812	-0.171194	0.867859	0.996428	5	6
BRD.K03601870.001.01.2..10..HTS002	BOCA	PRISM2	0.488854	0.631978	0.77353	0.459044	0.996428	5	6
BRD.K03601870.001.01.2..2.5..HTS002	BOCA	PRISM2	-0.375161	0.630244	-0.595263	0.566332	0.996428	5	6
BRD.K03765900.001.01.9..0.00061..MTS010..PROS002_PR500	BOCA	PRISM2	0.231353	0.224525	1.03041	0.33296	0.996428	5	5
BRD.K03765900.001.01.9..0.000610352..MTS006	BOCA	PRISM2	-0.316255	0.208468	-1.51704	0.163566	0.996428	5	6
BRD.K03765900.001.01.9..0.00244..MTS010..PROS002_PR500	BOCA	PRISM2	0.182386	0.163686	1.11424	0.297529	0.996428	5	5
BRD.K03765900.001.01.9..0.002441405..MTS006	BOCA	PRISM2	0.217789	0.0962477	2.2628	0.0499474	0.996428	5	6
BRD.K03765900.001.01.9..0.009765626..MTS006	BOCA	PRISM2	0.195469	0.202748	0.964098	0.360185	0.996428	5	6
BRD.K03765900.001.01.9..0.00977..MTS010..PROS002_PR500	BOCA	PRISM2	-0.269936	0.326478	-0.826813	0.432311	0.996428	5	5
BRD.K03765900.001.01.9..0.039062499..MTS006	BOCA	PRISM2	0.0824822	0.28435	0.290073	0.778333	0.996428	5	6
BRD.K03765900.001.01.9..0.0391..MTS010..PROS002_PR500	BOCA	PRISM2	-0.140595	0.243498	-0.577398	0.579553	0.996428	5	5
BRD.K03765900.001.01.9..0.156249..MTS010..PROS002_PR500	BOCA	PRISM2	-0.056106	0.318748	-0.17602	0.864652	0.996428	5	5
BRD.K03765900.001.01.9..0.156249999..MTS006	BOCA	PRISM2	0.0439629	0.198783	0.22116	0.829904	0.996428	5	6
BRD.K03765900.001.01.9..0.624997..MTS010..PROS002_PR500	BOCA	PRISM2	0.0924791	0.274488	0.336914	0.74485	0.996428	5	5
BRD.K03765900.001.01.9..0.624999998..MTS006	BOCA	PRISM2	0.0331673	0.372977	0.0889259	0.931088	0.996428	5	6
BRD.K03765900.001.01.9..10..MTS006	BOCA	PRISM2	0.69795	0.544081	1.28281	0.23161	0.996428	5	6
BRD.K03765900.001.01.9..2.49999..MTS010..PROS002_PR500	BOCA	PRISM2	0.392022	0.399674	0.980854	0.355393	0.996428	5	5
BRD.K03765900.001.01.9..2.5..MTS006	BOCA	PRISM2	0.214986	0.193963	1.10839	0.296434	0.996428	5	6
BRD.K03765900.001.01.9..9.99995..MTS010..PROS002_PR500	BOCA	PRISM2	-0.00330852	0.273922	-0.0120783	0.99083	0.999485	3	4
BRD.K04111260.001.10.0..0.00061034..HTS002	BOCA	PRISM2	0.254475	0.253926	1.00216	0.342446	0.996428	5	6
BRD.K04111260.001.10.0..0.0024414..HTS002	BOCA	PRISM2	-0.109215	0.295554	-0.369525	0.720281	0.996428	5	6
BRD.K04111260.001.10.0..0.00976562..HTS002	BOCA	PRISM2	-0.357652	0.264255	-1.35343	0.208929	0.996428	5	6
BRD.K04111260.001.10.0..0.0390625..HTS002	BOCA	PRISM2	-0.288512	0.404707	-0.712892	0.49398	0.996428	5	6
BRD.K04111260.001.10.0..0.15625..HTS002	BOCA	PRISM2	-0.707974	0.185373	-3.81919	0.00409497	0.990507	5	6
BRD.K04111260.001.10.0..0.625..HTS002	BOCA	PRISM2	-0.514457	0.260713	-1.97327	0.0799207	0.996428	5	6
BRD.K04111260.001.10.0..10..HTS002	BOCA	PRISM2	-0.837727	0.871188	-0.961591	0.361377	0.996428	5	6
BRD.K04111260.001.10.0..2.5..HTS002	BOCA	PRISM2	-0.757939	0.757362	-1.00076	0.343088	0.996428	5	6
BRD.K04196797.001.24.4..0.00061034..HTS002	BOCA	PRISM2	-0.194201	0.123848	-1.56806	0.151312	0.996428	5	6
BRD.K04196797.001.24.4..0.0024414..HTS002	BOCA	PRISM2	-0.385314	0.219107	-1.75856	0.112517	0.996428	5	6
BRD.K04196797.001.24.4..0.00976562..HTS002	BOCA	PRISM2	-0.101286	0.194484	-0.520792	0.615081	0.996428	5	6
BRD.K04196797.001.24.4..0.0390625..HTS002	BOCA	PRISM2	-0.316159	0.23777	-1.32969	0.216336	0.996428	5	6
BRD.K04196797.001.24.4..0.15625..HTS002	BOCA	PRISM2	-0.497645	0.196781	-2.52893	0.0322922	0.996428	5	6
BRD.K04196797.001.24.4..0.625..HTS002	BOCA	PRISM2	-0.300186	0.12924	-2.32269	0.0452857	0.996428	5	6
BRD.K04196797.001.24.4..10..HTS002	BOCA	PRISM2	-0.414302	0.336585	-1.2309	0.249558	0.996428	5	6
BRD.K04196797.001.24.4..2.5..HTS002	BOCA	PRISM2	-0.636558	0.287898	-2.21105	0.0543516	0.996428	5	6
BRD.K04264130.001.01.4..0.000610352..HTS002	BOCA	PRISM2	0.27914	0.403319	0.692107	0.506332	0.996428	5	6
BRD.K04264130.001.01.4..0.00244141..HTS002	BOCA	PRISM2	-0.309122	0.163347	-1.89242	0.0909835	0.996428	5	6
BRD.K04264130.001.01.4..0.00976562..HTS002	BOCA	PRISM2	-0.317461	0.245321	-1.29407	0.227861	0.996428	5	6
BRD.K04264130.001.01.4..0.0390625..HTS002	BOCA	PRISM2	-0.189944	0.30191	-0.629139	0.544894	0.996428	5	6
BRD.K04264130.001.01.4..0.15625..HTS002	BOCA	PRISM2	-0.0589173	0.18799	-0.313407	0.761113	0.996428	5	6
BRD.K04264130.001.01.4..0.625..HTS002	BOCA	PRISM2	-0.16241	0.261799	-0.620362	0.550403	0.996428	5	6
BRD.K04264130.001.01.4..10..HTS002	BOCA	PRISM2	-0.183481	0.173659	-1.05656	0.318248	0.996428	5	6
BRD.K04264130.001.01.4..2.5..HTS002	BOCA	PRISM2	0.0569847	0.135079	0.421861	0.683024	0.996428	5	6
BRD.K04394237.001.03.7..0.000608811..HTS002	BOCA	PRISM2	0.010196	0.242894	0.0419773	0.967433	0.996428	5	6
BRD.K04394237.001.03.7..0.00243525..HTS002	BOCA	PRISM2	-0.439035	0.264192	-1.6618	0.130917	0.996428	5	6
BRD.K04394237.001.03.7..0.00974098..HTS002	BOCA	PRISM2	0.151718	0.22875	0.663248	0.523795	0.996428	5	6
BRD.K04394237.001.03.7..0.0389639..HTS002	BOCA	PRISM2	-0.311814	0.248819	-1.25317	0.24172	0.996428	5	6
BRD.K04394237.001.03.7..0.155856..HTS002	BOCA	PRISM2	-0.168851	0.26194	-0.644618	0.535258	0.996428	5	6
BRD.K04394237.001.03.7..0.623423..HTS002	BOCA	PRISM2	-0.0399536	0.322066	-0.124054	0.903999	0.996428	5	6
BRD.K04394237.001.03.7..2.49369..HTS002	BOCA	PRISM2	0.0891326	0.376652	0.236645	0.818231	0.996428	5	6
BRD.K04394237.001.03.7..9.97476..HTS002	BOCA	PRISM2	1.52138	0.674134	2.25679	0.0504407	0.996428	5	6
BRD.K04430056.236.02.1..0.00061034..HTS002	BOCA	PRISM2	0.0357314	0.229783	0.1555	0.879859	0.996428	5	6
BRD.K04430056.236.02.1..0.0024414..HTS002	BOCA	PRISM2	-0.0936471	0.380157	-0.246338	0.810947	0.996428	5	6
BRD.K04430056.236.02.1..0.00976562..HTS002	BOCA	PRISM2	-0.341107	0.178072	-1.91555	0.0876784	0.996428	5	6
BRD.K04430056.236.02.1..0.0390625..HTS002	BOCA	PRISM2	-0.463524	0.262616	-1.76502	0.111377	0.996428	5	6
BRD.K04430056.236.02.1..0.15625..HTS002	BOCA	PRISM2	-0.103715	0.173423	-0.598047	0.564553	0.996428	5	6
BRD.K04430056.236.02.1..0.625..HTS002	BOCA	PRISM2	0.140067	0.201525	0.695036	0.50458	0.996428	5	6
BRD.K04430056.236.02.1..10..HTS002	BOCA	PRISM2	-0.212839	0.331124	-0.642778	0.536398	0.996428	5	6
BRD.K04430056.236.02.1..2.5..HTS002	BOCA	PRISM2	-0.00521893	0.274835	-0.0189893	0.985264	0.998012	5	6
BRD.K04548931.003.16.5..0.00061034..HTS002	BOCA	PRISM2	NA	NA	NA	NA	NA	3	1
BRD.K04548931.003.16.5..0.0024414..HTS002	BOCA	PRISM2	NA	NA	NA	NA	NA	3	1
BRD.K04548931.003.16.5..0.00976562..HTS002	BOCA	PRISM2	NA	NA	NA	NA	NA	3	1
BRD.K04548931.003.16.5..0.0390625..HTS002	BOCA	PRISM2	NA	NA	NA	NA	NA	3	1
BRD.K04548931.003.16.5..0.15625..HTS002	BOCA	PRISM2	NA	NA	NA	NA	NA	3	1
BRD.K04548931.003.16.5..0.625..HTS002	BOCA	PRISM2	NA	NA	NA	NA	NA	3	1
BRD.K04548931.003.16.5..10..HTS002	BOCA	PRISM2	NA	NA	NA	NA	NA	3	1
BRD.K04548931.003.16.5..2.5..HTS002	BOCA	PRISM2	NA	NA	NA	NA	NA	2	1
BRD.K04552268.001.02.4..0.000610352..HTS002	BOCA	PRISM2	0.081698	0.253875	0.321804	0.75495	0.996428	5	6
BRD.K04552268.001.02.4..0.00244141..HTS002	BOCA	PRISM2	-0.127051	0.465073	-0.273184	0.790877	0.996428	5	6
BRD.K04552268.001.02.4..0.00976562..HTS002	BOCA	PRISM2	-0.341177	0.188714	-1.80791	0.10408	0.996428	5	6
BRD.K04552268.001.02.4..0.0390625..HTS002	BOCA	PRISM2	-0.374134	0.375003	-0.997683	0.3445	0.996428	5	6
BRD.K04552268.001.02.4..0.15625..HTS002	BOCA	PRISM2	0.140932	0.391349	0.360119	0.727065	0.996428	5	6
BRD.K04552268.001.02.4..0.625..HTS002	BOCA	PRISM2	-0.244565	0.209762	-1.16592	0.273614	0.996428	5	6
BRD.K04552268.001.02.4..10..HTS002	BOCA	PRISM2	-1.0223	0.403666	-2.53254	0.0321015	0.996428	5	6
BRD.K04552268.001.02.4..2.5..HTS002	BOCA	PRISM2	-0.634515	0.66772	-0.95027	0.366794	0.996428	5	6
BRD.K04568635.300.01.4..0.000610352..HTS002	BOCA	PRISM2	0.0491126	0.379249	0.129499	0.900159	0.996428	5	5
BRD.K04568635.300.01.4..0.00244141..HTS002	BOCA	PRISM2	0.0344788	0.303137	0.11374	0.912246	0.996428	5	5
BRD.K04568635.300.01.4..0.00976562..HTS002	BOCA	PRISM2	0.0201979	0.310167	0.0651195	0.949677	0.996428	5	5
BRD.K04568635.300.01.4..0.0390625..HTS002	BOCA	PRISM2	-0.377266	0.296854	-1.27088	0.239479	0.996428	5	5
BRD.K04568635.300.01.4..0.15625..HTS002	BOCA	PRISM2	-0.612714	0.285613	-2.14526	0.0642477	0.996428	5	5
BRD.K04568635.300.01.4..0.625..HTS002	BOCA	PRISM2	-0.548608	0.311489	-1.76124	0.138501	0.996428	4	3
BRD.K04568635.300.01.4..10..HTS002	BOCA	PRISM2	0.116064	0.767904	0.151144	0.885771	0.996428	4	3
BRD.K04568635.300.01.4..2.5..HTS002	BOCA	PRISM2	-1.1474	0.925224	-1.24013	0.250066	0.996428	5	5
BRD.K04622161.001.02.3..0.00061034..HTS002	BOCA	PRISM2	-0.0549524	0.232197	-0.236663	0.818217	0.996428	5	6
BRD.K04622161.001.02.3..0.0024414..HTS002	BOCA	PRISM2	-0.294131	0.364993	-0.805855	0.441098	0.996428	5	6
BRD.K04622161.001.02.3..0.00976562..HTS002	BOCA	PRISM2	-0.197486	0.244749	-0.806893	0.44053	0.996428	5	6
BRD.K04622161.001.02.3..0.0390625..HTS002	BOCA	PRISM2	0.137797	0.212474	0.648538	0.532834	0.996428	5	6
BRD.K04622161.001.02.3..0.15625..HTS002	BOCA	PRISM2	-0.590919	0.17891	-3.30289	0.0108121	0.996428	5	5
BRD.K04622161.001.02.3..0.625..HTS002	BOCA	PRISM2	-0.00907294	0.261467	-0.0347002	0.973076	0.996428	5	6
BRD.K04622161.001.02.3..10..HTS002	BOCA	PRISM2	-0.619796	0.166912	-3.71331	0.00482027	0.990507	5	6
BRD.K04622161.001.02.3..2.5..HTS002	BOCA	PRISM2	0.232188	0.439894	0.527828	0.611941	0.996428	5	5
BRD.K04623885.001.07.5..0.00061034..HTS002	BOCA	PRISM2	0.365234	0.194596	1.87688	0.0932697	0.996428	5	6
BRD.K04623885.001.07.5..0.0024414..HTS002	BOCA	PRISM2	-0.0606546	0.261368	-0.232066	0.821677	0.996428	5	6
BRD.K04623885.001.07.5..0.00976562..HTS002	BOCA	PRISM2	0.271387	0.223989	1.21161	0.256513	0.996428	5	6
BRD.K04623885.001.07.5..0.0390625..HTS002	BOCA	PRISM2	-0.0354297	0.299667	-0.11823	0.908482	0.996428	5	6
BRD.K04623885.001.07.5..0.15625..HTS002	BOCA	PRISM2	0.281484	0.272871	1.03156	0.3292	0.996428	5	6
BRD.K04623885.001.07.5..0.625..HTS002	BOCA	PRISM2	-0.124618	0.286312	-0.43525	0.673632	0.996428	5	6
BRD.K04623885.001.07.5..10..HTS002	BOCA	PRISM2	-0.55569	0.798133	-0.696237	0.503863	0.996428	5	6
BRD.K04623885.001.07.5..2.5..HTS002	BOCA	PRISM2	0.502271	0.478602	1.04946	0.321331	0.996428	5	6
BRD.K04701033.001.03.9..0.000610352..MTS006	BOCA	PRISM2	0.0489048	0.217505	0.224845	0.827122	0.996428	5	6
BRD.K04701033.001.03.9..0.002441405..MTS006	BOCA	PRISM2	-0.0958131	0.208914	-0.458624	0.657378	0.996428	5	6
BRD.K04701033.001.03.9..0.009765627..MTS006	BOCA	PRISM2	0.144716	0.24684	0.586275	0.572099	0.996428	5	6
BRD.K04701033.001.03.9..0.0390625..MTS006	BOCA	PRISM2	0.502024	0.236294	2.12457	0.0625714	0.996428	5	6
BRD.K04701033.001.03.9..0.15625..MTS006	BOCA	PRISM2	1.37502	0.639029	2.15173	0.0598681	0.996428	5	6
BRD.K04701033.001.03.9..0.625..MTS006	BOCA	PRISM2	1.08615	0.994129	1.09256	0.302966	0.996428	5	6
BRD.K04701033.001.03.9..10..MTS006	BOCA	PRISM2	-0.0530131	0.467805	-0.113323	0.912262	0.996428	5	6
BRD.K04701033.001.03.9..2.5..MTS006	BOCA	PRISM2	0.81535	0.793598	1.02741	0.331048	0.996428	5	6
BRD.K04833372.001.06.2..0.00061034..HTS002	BOCA	PRISM2	0.226923	0.334421	0.678555	0.514487	0.996428	5	6
BRD.K04833372.001.06.2..0.0024414..HTS002	BOCA	PRISM2	-0.107943	0.281414	-0.383572	0.710199	0.996428	5	6
BRD.K04833372.001.06.2..0.00976562..HTS002	BOCA	PRISM2	-0.469869	0.269351	-1.74445	0.115044	0.996428	5	6
BRD.K04833372.001.06.2..0.0390625..HTS002	BOCA	PRISM2	-0.585231	0.194723	-3.00546	0.0148246	0.996428	5	6
BRD.K04833372.001.06.2..0.15625..HTS002	BOCA	PRISM2	0.516891	0.47771	1.08202	0.307382	0.996428	5	6
BRD.K04833372.001.06.2..0.625..HTS002	BOCA	PRISM2	-0.362093	0.333774	-1.08485	0.306193	0.996428	5	6
BRD.K04833372.001.06.2..10..HTS002	BOCA	PRISM2	-0.292637	0.266562	-1.09782	0.300784	0.996428	5	6
BRD.K04833372.001.06.2..2.5..HTS002	BOCA	PRISM2	-0.0273474	0.289101	-0.0945946	0.926709	0.996428	5	6
BRD.K04923131.001.15.4..0.00061034..HTS002	BOCA	PRISM2	-0.30395	0.25838	-1.17637	0.269624	0.996428	5	6
BRD.K04923131.001.15.4..0.0024414..HTS002	BOCA	PRISM2	-0.473635	0.277534	-1.70658	0.122084	0.996428	5	6
BRD.K04923131.001.15.4..0.00976562..HTS002	BOCA	PRISM2	-0.143458	0.240485	-0.596535	0.565519	0.996428	5	6
BRD.K04923131.001.15.4..0.0390625..HTS002	BOCA	PRISM2	0.224505	0.266471	0.842512	0.421326	0.996428	5	6
BRD.K04923131.001.15.4..0.15625..HTS002	BOCA	PRISM2	-0.273684	0.26082	-1.04932	0.32139	0.996428	5	6
BRD.K04923131.001.15.4..0.625..HTS002	BOCA	PRISM2	-0.0211741	0.482231	-0.0439087	0.965936	0.996428	5	6
BRD.K04923131.001.15.4..10..HTS002	BOCA	PRISM2	0.975064	1.19817	0.813794	0.436763	0.996428	5	6
BRD.K04923131.001.15.4..2.5..HTS002	BOCA	PRISM2	0.148076	0.573365	0.258258	0.802017	0.996428	5	6
BRD.K04993719.001.01.7..0.00061034..HTS002	BOCA	PRISM2	0.208724	0.233181	0.895115	0.394035	0.996428	5	6
BRD.K04993719.001.01.7..0.0024414..HTS002	BOCA	PRISM2	-0.0229679	0.245082	-0.0937151	0.927389	0.996428	5	6
BRD.K04993719.001.01.7..0.00976562..HTS002	BOCA	PRISM2	-0.469264	0.309021	-1.51855	0.163191	0.996428	5	6
BRD.K04993719.001.01.7..0.0390625..HTS002	BOCA	PRISM2	0.305853	0.287383	1.06427	0.314925	0.996428	5	6
BRD.K04993719.001.01.7..0.15625..HTS002	BOCA	PRISM2	0.325708	0.392356	0.830133	0.427934	0.996428	5	6
BRD.K04993719.001.01.7..0.625..HTS002	BOCA	PRISM2	-0.692467	0.256626	-2.69835	0.0244597	0.996428	5	6
BRD.K04993719.001.01.7..10..HTS002	BOCA	PRISM2	0.313889	1.1122	0.282223	0.784155	0.996428	5	6
BRD.K04993719.001.01.7..2.5..HTS002	BOCA	PRISM2	-0.796363	0.837242	-0.951174	0.366359	0.996428	5	6
BRD.K05104363.001.10.0..0.00061034..HTS002	BOCA	PRISM2	-0.0892567	0.276534	-0.32277	0.754242	0.996428	5	6
BRD.K05104363.001.10.0..0.0024414..HTS002	BOCA	PRISM2	-0.228514	0.29466	-0.775517	0.457927	0.996428	5	6
BRD.K05104363.001.10.0..0.00976562..HTS002	BOCA	PRISM2	-0.266322	0.348713	-0.763728	0.464579	0.996428	5	6
BRD.K05104363.001.10.0..0.0390625..HTS002	BOCA	PRISM2	-0.429	0.290155	-1.47852	0.173391	0.996428	5	6
BRD.K05104363.001.10.0..0.15625..HTS002	BOCA	PRISM2	-0.527471	0.31669	-1.66557	0.130152	0.996428	5	6
BRD.K05104363.001.10.0..0.625..HTS002	BOCA	PRISM2	-0.302295	0.230648	-1.31063	0.222438	0.996428	5	6
BRD.K05104363.001.10.0..10..HTS002	BOCA	PRISM2	0.777266	0.359318	2.16317	0.0587631	0.996428	5	6
BRD.K05104363.001.10.0..2.5..HTS002	BOCA	PRISM2	-0.196343	0.284788	-0.689434	0.507934	0.996428	5	6
BRD.K05444225.001.01.7..0.00061034..HTS002	BOCA	PRISM2	0.109495	0.219561	0.4987	0.629951	0.996428	5	6
BRD.K05444225.001.01.7..0.0024414..HTS002	BOCA	PRISM2	-0.625889	0.286072	-2.18787	0.0564456	0.996428	5	6
BRD.K05444225.001.01.7..0.00976562..HTS002	BOCA	PRISM2	-0.0769487	0.158742	-0.484742	0.639439	0.996428	5	6
BRD.K05444225.001.01.7..0.0390625..HTS002	BOCA	PRISM2	-0.438917	0.274917	-1.59655	0.144831	0.996428	5	6
BRD.K05444225.001.01.7..0.15625..HTS002	BOCA	PRISM2	-0.248639	0.144365	-1.7223	0.119116	0.996428	5	6
BRD.K05444225.001.01.7..0.625..HTS002	BOCA	PRISM2	-0.620004	0.229537	-2.7011	0.0243497	0.996428	5	6
BRD.K05444225.001.01.7..10..HTS002	BOCA	PRISM2	-0.177442	0.806661	-0.219971	0.830802	0.996428	5	6
BRD.K05444225.001.01.7..2.5..HTS002	BOCA	PRISM2	0.327955	0.670975	0.488774	0.636691	0.996428	5	6
BRD.K05445342.001.05.3..0.000626374..HTS002	BOCA	PRISM2	0.0130649	0.203017	0.064354	0.950095	0.996428	5	6
BRD.K05445342.001.05.3..0.0025055..HTS002	BOCA	PRISM2	0.278607	0.214502	1.29885	0.226283	0.996428	5	6
BRD.K05445342.001.05.3..0.010022..HTS002	BOCA	PRISM2	0.0913873	0.205349	0.445034	0.666806	0.996428	5	6
BRD.K05445342.001.05.3..0.040088..HTS002	BOCA	PRISM2	0.16466	0.229989	0.715949	0.49218	0.996428	5	6
BRD.K05445342.001.05.3..0.160352..HTS002	BOCA	PRISM2	-0.00753818	0.269724	-0.0279477	0.978314	0.996428	5	6
BRD.K05445342.001.05.3..0.641407..HTS002	BOCA	PRISM2	-0.331532	0.263957	-1.25601	0.244551	0.996428	5	5
BRD.K05445342.001.05.3..10.2625..HTS002	BOCA	PRISM2	-0.509764	0.543958	-0.937139	0.373152	0.996428	5	6
BRD.K05445342.001.05.3..2.56563..HTS002	BOCA	PRISM2	-2.03432	0.383242	-5.30819	0.000488544	0.87373	5	6
BRD.K05524748.003.04.4..0.00061034..HTS002	BOCA	PRISM2	-0.220382	0.272636	-0.808337	0.43974	0.996428	5	6
BRD.K05524748.003.04.4..0.0024414..HTS002	BOCA	PRISM2	-0.472545	0.328543	-1.4383	0.184198	0.996428	5	6
BRD.K05524748.003.04.4..0.00976562..HTS002	BOCA	PRISM2	0.0889653	0.345776	0.257292	0.802739	0.996428	5	6
BRD.K05524748.003.04.4..0.0390625..HTS002	BOCA	PRISM2	-0.470433	0.235418	-1.99829	0.0767643	0.996428	5	6
BRD.K05524748.003.04.4..0.15625..HTS002	BOCA	PRISM2	0.187642	0.340455	0.551151	0.594946	0.996428	5	6
BRD.K05524748.003.04.4..0.625..HTS002	BOCA	PRISM2	-0.895713	0.32821	-2.72908	0.0232594	0.996428	5	6
BRD.K05524748.003.04.4..10..HTS002	BOCA	PRISM2	-0.892468	0.759348	-1.17531	0.270027	0.996428	5	6
BRD.K05524748.003.04.4..2.5..HTS002	BOCA	PRISM2	0.618805	0.627506	0.986135	0.349834	0.996428	5	6
BRD.K05638300.001.01.2..0.000610352..HTS002	BOCA	PRISM2	-0.142262	0.279632	-0.508749	0.623165	0.996428	5	6
BRD.K05638300.001.01.2..0.00244141..HTS002	BOCA	PRISM2	0.179758	0.363481	0.494547	0.632767	0.996428	5	6
BRD.K05638300.001.01.2..0.00976562..HTS002	BOCA	PRISM2	0.0751716	0.263649	0.28512	0.782005	0.996428	5	6
BRD.K05638300.001.01.2..0.0390625..HTS002	BOCA	PRISM2	-0.528629	0.230658	-2.29183	0.0476317	0.996428	5	6
BRD.K05638300.001.01.2..0.15625..HTS002	BOCA	PRISM2	0.272555	0.168137	1.62103	0.139463	0.996428	5	6
BRD.K05638300.001.01.2..0.625..HTS002	BOCA	PRISM2	-0.0011411	0.265994	-0.00428993	0.996671	0.999485	5	6
BRD.K05638300.001.01.2..10..HTS002	BOCA	PRISM2	0.363151	0.685408	0.529832	0.609048	0.996428	5	6
BRD.K05638300.001.01.2..2.5..HTS002	BOCA	PRISM2	0.157892	0.368478	0.428496	0.678362	0.996428	5	6
BRD.K05674516.001.01.7..0.00061034..HTS002	BOCA	PRISM2	0.105805	0.146641	0.721522	0.488908	0.996428	5	6
BRD.K05674516.001.01.7..0.0024414..HTS002	BOCA	PRISM2	-0.514326	0.229222	-2.24379	0.0515233	0.996428	5	6
BRD.K05674516.001.01.7..0.00976562..HTS002	BOCA	PRISM2	0.128045	0.269011	0.475984	0.645428	0.996428	5	6
BRD.K05674516.001.01.7..0.0390625..HTS002	BOCA	PRISM2	0.233266	0.262122	0.889913	0.396676	0.996428	5	6
BRD.K05674516.001.01.7..0.15625..HTS002	BOCA	PRISM2	-0.308081	0.239083	-1.28859	0.229678	0.996428	5	6
BRD.K05674516.001.01.7..0.625..HTS002	BOCA	PRISM2	-0.49843	0.126622	-3.93636	0.00342481	0.990507	5	6
BRD.K05674516.001.01.7..10..HTS002	BOCA	PRISM2	-0.285271	0.46125	-0.618475	0.551592	0.996428	5	6
BRD.K05674516.001.01.7..2.5..HTS002	BOCA	PRISM2	0.0509751	0.314522	0.162072	0.87483	0.996428	5	6
BRD.K05804044.001.06.0..0.00061034..HTS002	BOCA	PRISM2	-0.317378	0.244167	-1.29984	0.225958	0.996428	5	6
BRD.K05804044.001.06.0..0.0024414..HTS002	BOCA	PRISM2	-0.450441	0.215175	-2.09337	0.0658228	0.996428	5	6
BRD.K05804044.001.06.0..0.00976562..HTS002	BOCA	PRISM2	0.112562	0.18669	0.602935	0.561436	0.996428	5	6
BRD.K05804044.001.06.0..0.0390625..HTS002	BOCA	PRISM2	-0.354163	0.176158	-2.01049	0.0752689	0.996428	5	6
BRD.K05804044.001.06.0..0.15625..HTS002	BOCA	PRISM2	-0.347348	0.0777292	-4.4687	0.00155758	0.87373	5	6
BRD.K05804044.001.06.0..0.625..HTS002	BOCA	PRISM2	-0.122087	0.269136	-0.453626	0.660838	0.996428	5	6
BRD.K05804044.001.06.0..10..HTS002	BOCA	PRISM2	-0.075335	0.428632	-0.175757	0.864376	0.996428	5	6
BRD.K05804044.001.06.0..2.5..HTS002	BOCA	PRISM2	-0.102732	0.44726	-0.229692	0.823467	0.996428	5	6
BRD.K05804044.001.18.5..0.00061..MTS010..PROS001_PR500	BOCA	PRISM2	0.223555	0.245439	0.910838	0.389	0.996428	5	5
BRD.K05804044.001.18.5..0.00061..MTS010..PROS002_PR500	BOCA	PRISM2	0.183842	0.212329	0.865836	0.411792	0.996428	5	5
BRD.K05804044.001.18.5..0.00061..MTS010..PROS003_PR500	BOCA	PRISM2	-0.175768	0.239401	-0.734197	0.490514	0.996428	4	4
BRD.K05804044.001.18.5..0.00061..MTS010..PROS004_PR500	BOCA	PRISM2	-0.0133501	0.116464	-0.114628	0.911564	0.996428	5	5
BRD.K05804044.001.18.5..0.00061..MTS010..PROS005_PR500	BOCA	PRISM2	0.0837418	0.239066	0.350287	0.735167	0.996428	5	5
BRD.K05804044.001.18.5..0.00244..MTS010..PROS001_PR500	BOCA	PRISM2	-0.0590727	0.224415	-0.263229	0.799027	0.996428	5	5
BRD.K05804044.001.18.5..0.00244..MTS010..PROS002_PR500	BOCA	PRISM2	0.253398	0.0930017	2.72466	0.0260602	0.996428	5	5
BRD.K05804044.001.18.5..0.00244..MTS010..PROS003_PR500	BOCA	PRISM2	0.0607235	0.242079	0.250841	0.810306	0.996428	4	4
BRD.K05804044.001.18.5..0.00244..MTS010..PROS004_PR500	BOCA	PRISM2	0.133983	0.200956	0.666727	0.523706	0.996428	5	5
BRD.K05804044.001.18.5..0.00244..MTS010..PROS005_PR500	BOCA	PRISM2	0.0262454	0.235357	0.111513	0.913956	0.996428	5	5
BRD.K05804044.001.18.5..0.00977..MTS010..PROS001_PR500	BOCA	PRISM2	-0.0824341	0.231372	-0.356284	0.730841	0.996428	5	5
BRD.K05804044.001.18.5..0.00977..MTS010..PROS002_PR500	BOCA	PRISM2	0.269042	0.229414	1.17274	0.274636	0.996428	5	5
BRD.K05804044.001.18.5..0.00977..MTS010..PROS003_PR500	BOCA	PRISM2	0.0386837	0.293309	0.131887	0.899385	0.996428	4	4
BRD.K05804044.001.18.5..0.00977..MTS010..PROS004_PR500	BOCA	PRISM2	-0.204033	0.175273	-1.16409	0.277928	0.996428	5	5
BRD.K05804044.001.18.5..0.00977..MTS010..PROS005_PR500	BOCA	PRISM2	-0.277137	0.298333	-0.928951	0.38009	0.996428	5	5
BRD.K05804044.001.18.5..0.0391..MTS010..PROS001_PR500	BOCA	PRISM2	0.0178908	0.164129	0.109004	0.915884	0.996428	5	5
BRD.K05804044.001.18.5..0.0391..MTS010..PROS002_PR500	BOCA	PRISM2	-0.31033	0.177192	-1.75138	0.117985	0.996428	5	5
BRD.K05804044.001.18.5..0.0391..MTS010..PROS003_PR500	BOCA	PRISM2	0.0519375	0.095501	0.543843	0.606152	0.996428	4	4
BRD.K05804044.001.18.5..0.0391..MTS010..PROS004_PR500	BOCA	PRISM2	-0.199809	0.158727	-1.25883	0.243583	0.996428	5	5
BRD.K05804044.001.18.5..0.0391..MTS010..PROS005_PR500	BOCA	PRISM2	0.000206531	0.177663	0.00116249	0.999101	0.999761	5	5
BRD.K05804044.001.18.5..0.15625..MTS010..PROS001_PR500	BOCA	PRISM2	-0.121077	0.22567	-0.536525	0.606189	0.996428	5	5
BRD.K05804044.001.18.5..0.15625..MTS010..PROS002_PR500	BOCA	PRISM2	-0.439121	0.273392	-1.6062	0.146898	0.996428	5	5
BRD.K05804044.001.18.5..0.15625..MTS010..PROS003_PR500	BOCA	PRISM2	-0.0455809	0.234742	-0.194175	0.852446	0.996428	4	4
BRD.K05804044.001.18.5..0.15625..MTS010..PROS004_PR500	BOCA	PRISM2	-0.116546	0.215877	-0.53987	0.603985	0.996428	5	5
BRD.K05804044.001.18.5..0.15625..MTS010..PROS005_PR500	BOCA	PRISM2	-0.404554	0.287579	-1.40676	0.197139	0.996428	5	5
BRD.K05804044.001.18.5..0.625..MTS010..PROS001_PR500	BOCA	PRISM2	-0.231339	0.275955	-0.83832	0.426187	0.996428	5	5
BRD.K05804044.001.18.5..0.625..MTS010..PROS002_PR500	BOCA	PRISM2	-0.518128	0.161039	-3.21742	0.0122867	0.996428	5	5
BRD.K05804044.001.18.5..0.625..MTS010..PROS003_PR500	BOCA	PRISM2	-0.138601	0.197499	-0.701781	0.509108	0.996428	4	4
BRD.K05804044.001.18.5..0.625..MTS010..PROS004_PR500	BOCA	PRISM2	-0.30664	0.278934	-1.09933	0.303603	0.996428	5	5
BRD.K05804044.001.18.5..0.625..MTS010..PROS005_PR500	BOCA	PRISM2	-0.431751	0.226068	-1.90982	0.0925565	0.996428	5	5
BRD.K05804044.001.18.5..10..MTS010..PROS001_PR500	BOCA	PRISM2	0.365536	0.488301	0.748587	0.475537	0.996428	5	5
BRD.K05804044.001.18.5..10..MTS010..PROS002_PR500	BOCA	PRISM2	0.563896	0.43438	1.29816	0.230404	0.996428	5	5
BRD.K05804044.001.18.5..10..MTS010..PROS003_PR500	BOCA	PRISM2	0.259822	0.475019	0.546971	0.60413	0.996428	4	4
BRD.K05804044.001.18.5..10..MTS010..PROS004_PR500	BOCA	PRISM2	0.0341211	0.580199	0.0588093	0.954546	0.996428	5	5
BRD.K05804044.001.18.5..10..MTS010..PROS005_PR500	BOCA	PRISM2	0.0634958	0.495986	0.128019	0.901293	0.996428	5	5
BRD.K05804044.001.18.5..2.5..MTS010..PROS001_PR500	BOCA	PRISM2	-0.306084	0.308443	-0.99235	0.350089	0.996428	5	5
BRD.K05804044.001.18.5..2.5..MTS010..PROS002_PR500	BOCA	PRISM2	-0.0254623	0.432053	-0.0589334	0.954451	0.996428	5	5
BRD.K05804044.001.18.5..2.5..MTS010..PROS003_PR500	BOCA	PRISM2	-0.0165907	0.448646	-0.0369795	0.971701	0.996428	4	4
BRD.K05804044.001.18.5..2.5..MTS010..PROS004_PR500	BOCA	PRISM2	-0.661733	0.318819	-2.07558	0.0716054	0.996428	5	5
BRD.K05804044.001.18.5..2.5..MTS010..PROS005_PR500	BOCA	PRISM2	-0.344505	0.406913	-0.84663	0.421804	0.996428	5	5
BRD.K06152156.001.01.8..0.000610352..HTS002	BOCA	PRISM2	0.280192	0.238231	1.17614	0.269712	0.996428	5	6
BRD.K06152156.001.01.8..0.00244141..HTS002	BOCA	PRISM2	-0.114433	0.189332	-0.604406	0.5605	0.996428	5	6
BRD.K06152156.001.01.8..0.00976562..HTS002	BOCA	PRISM2	-0.015106	0.282321	-0.0535065	0.958497	0.996428	5	6
BRD.K06152156.001.01.8..0.0390625..HTS002	BOCA	PRISM2	0.242375	0.272337	0.889981	0.396642	0.996428	5	6
BRD.K06152156.001.01.8..0.15625..HTS002	BOCA	PRISM2	-0.0694834	0.156653	-0.443551	0.667838	0.996428	5	6
BRD.K06152156.001.01.8..0.625..HTS002	BOCA	PRISM2	-0.335864	0.248538	-1.35136	0.209568	0.996428	5	6
BRD.K06152156.001.01.8..10..HTS002	BOCA	PRISM2	0.208763	0.716124	0.291518	0.777262	0.996428	5	6
BRD.K06152156.001.01.8..2.5..HTS002	BOCA	PRISM2	-0.211264	0.650939	-0.324552	0.752936	0.996428	5	6
BRD.K06222852.001.03.2..0.00061034..HTS002	BOCA	PRISM2	-0.181269	0.23376	-0.775448	0.457965	0.996428	5	6
BRD.K06222852.001.03.2..0.0024414..HTS002	BOCA	PRISM2	0.128875	0.21631	0.595787	0.565997	0.996428	5	6
BRD.K06222852.001.03.2..0.00976562..HTS002	BOCA	PRISM2	-0.401377	0.245307	-1.63623	0.13622	0.996428	5	6
BRD.K06222852.001.03.2..0.0390625..HTS002	BOCA	PRISM2	0.0554155	0.334262	0.165785	0.871991	0.996428	5	6
BRD.K06222852.001.03.2..0.15625..HTS002	BOCA	PRISM2	-0.244953	0.158376	-1.54665	0.156351	0.996428	5	6
BRD.K06222852.001.03.2..0.625..HTS002	BOCA	PRISM2	-0.0201466	0.411825	-0.0489203	0.962051	0.996428	5	6
BRD.K06222852.001.03.2..10..HTS002	BOCA	PRISM2	0.0889514	0.296448	0.300057	0.770949	0.996428	5	6
BRD.K06222852.001.03.2..2.5..HTS002	BOCA	PRISM2	-0.233942	0.11937	-1.95981	0.0816693	0.996428	5	6
BRD.K06234293.001.04.2..0.00061034..HTS002	BOCA	PRISM2	-0.228029	0.296886	-0.76807	0.462122	0.996428	5	6
BRD.K06234293.001.04.2..0.0024414..HTS002	BOCA	PRISM2	0.0742044	0.353949	0.209647	0.838612	0.996428	5	6
BRD.K06234293.001.04.2..0.00976562..HTS002	BOCA	PRISM2	-0.190608	0.184417	-1.03357	0.32831	0.996428	5	6
BRD.K06234293.001.04.2..0.0390625..HTS002	BOCA	PRISM2	-0.0514025	0.341191	-0.150656	0.883569	0.996428	5	6
BRD.K06234293.001.04.2..0.15625..HTS002	BOCA	PRISM2	-0.0123983	0.317913	-0.0389989	0.969743	0.996428	5	6
BRD.K06234293.001.04.2..0.625..HTS002	BOCA	PRISM2	-0.400963	0.324889	-1.23416	0.248399	0.996428	5	6
BRD.K06234293.001.04.2..10..HTS002	BOCA	PRISM2	-0.123239	0.504233	-0.244408	0.812396	0.996428	5	6
BRD.K06234293.001.04.2..2.5..HTS002	BOCA	PRISM2	-0.304898	0.195088	-1.56288	0.152518	0.996428	5	6
BRD.K06294530.001.01.5..0.00061034..HTS002	BOCA	PRISM2	0.317545	0.286464	1.1085	0.296388	0.996428	5	6
BRD.K06294530.001.01.5..0.0024414..HTS002	BOCA	PRISM2	-0.353931	0.220622	-1.60424	0.143124	0.996428	5	6
BRD.K06294530.001.01.5..0.00976562..HTS002	BOCA	PRISM2	-0.164425	0.31972	-0.514278	0.619447	0.996428	5	6
BRD.K06294530.001.01.5..0.0390625..HTS002	BOCA	PRISM2	0.266518	0.365271	0.729644	0.484164	0.996428	5	6
BRD.K06294530.001.01.5..0.15625..HTS002	BOCA	PRISM2	0.396035	0.357763	1.10697	0.297013	0.996428	5	6
BRD.K06294530.001.01.5..0.625..HTS002	BOCA	PRISM2	-0.037991	0.394492	-0.0963035	0.92539	0.996428	5	6
BRD.K06294530.001.01.5..10..HTS002	BOCA	PRISM2	-0.710664	0.375754	-1.8913	0.0952348	0.996428	5	5
BRD.K06294530.001.01.5..2.5..HTS002	BOCA	PRISM2	-0.660105	0.728254	-0.906421	0.388336	0.996428	5	6
BRD.K06426971.001.02.7..0.00061034..HTS002	BOCA	PRISM2	-0.419462	0.21084	-1.98948	0.0778617	0.996428	5	6
BRD.K06426971.001.02.7..0.0024414..HTS002	BOCA	PRISM2	-0.451254	0.341232	-1.32243	0.218644	0.996428	5	6
BRD.K06426971.001.02.7..0.00976562..HTS002	BOCA	PRISM2	0.0121719	0.117026	0.104011	0.919442	0.996428	5	6
BRD.K06426971.001.02.7..0.0390625..HTS002	BOCA	PRISM2	-0.444282	0.24101	-1.84341	0.0983763	0.996428	5	6
BRD.K06426971.001.02.7..0.15625..HTS002	BOCA	PRISM2	-0.552103	0.234031	-2.35911	0.0426639	0.996428	5	6
BRD.K06426971.001.02.7..0.625..HTS002	BOCA	PRISM2	0.456956	0.256568	1.78103	0.108599	0.996428	5	6
BRD.K06426971.001.02.7..10..HTS002	BOCA	PRISM2	-1.65578	0.723339	-2.28909	0.0478462	0.996428	5	6
BRD.K06426971.001.02.7..2.5..HTS002	BOCA	PRISM2	0.11001	0.879604	0.125067	0.90322	0.996428	5	6
BRD.K06519765.065.01.6..0.000610352..MTS006	BOCA	PRISM2	0.183314	0.247039	0.742043	0.476979	0.996428	5	6
BRD.K06519765.065.01.6..0.002441405..MTS006	BOCA	PRISM2	0.707745	0.263993	2.68092	0.0251679	0.996428	5	6
BRD.K06519765.065.01.6..0.009765624..MTS006	BOCA	PRISM2	-0.807756	0.507294	-1.59228	0.145785	0.996428	5	6
BRD.K06519765.065.01.6..0.039062501..MTS006	BOCA	PRISM2	-1.05495	0.928216	-1.13653	0.285088	0.996428	5	6
BRD.K06519765.065.01.6..0.156249999..MTS006	BOCA	PRISM2	0.351593	1.01639	0.345923	0.737349	0.996428	5	6
BRD.K06519765.065.01.6..0.625000001..MTS006	BOCA	PRISM2	0.646556	1.01513	0.636917	0.540039	0.996428	5	6
BRD.K06519765.065.01.6..10..MTS006	BOCA	PRISM2	0.48563	0.996188	0.487489	0.637566	0.996428	5	6
BRD.K06519765.065.01.6..2.5..MTS006	BOCA	PRISM2	-0.596501	1.01918	-0.585273	0.572744	0.996428	5	6
BRD.K06543683.066.02.1..0.00061034..HTS002	BOCA	PRISM2	-0.127692	0.301181	-0.423972	0.68154	0.996428	5	6
BRD.K06543683.066.02.1..0.0024414..HTS002	BOCA	PRISM2	-0.476842	0.284809	-1.67425	0.128405	0.996428	5	6
BRD.K06543683.066.02.1..0.00976562..HTS002	BOCA	PRISM2	-0.314341	0.275539	-1.14082	0.283391	0.996428	5	6
BRD.K06543683.066.02.1..0.0390625..HTS002	BOCA	PRISM2	-0.571945	0.194259	-2.94423	0.0163737	0.996428	5	6
BRD.K06543683.066.02.1..0.15625..HTS002	BOCA	PRISM2	-0.0312633	0.247442	-0.126346	0.902236	0.996428	5	6
BRD.K06543683.066.02.1..0.625..HTS002	BOCA	PRISM2	-0.0300461	0.27894	-0.107715	0.916584	0.996428	5	6
BRD.K06543683.066.02.1..10..HTS002	BOCA	PRISM2	0.488003	0.662965	0.736091	0.48042	0.996428	5	6
BRD.K06543683.066.02.1..2.5..HTS002	BOCA	PRISM2	0.557515	0.619911	0.899348	0.391894	0.996428	5	6
BRD.K06593056.001.04.8..0.00061034..HTS002	BOCA	PRISM2	-0.119887	0.177493	-0.675443	0.516371	0.996428	5	6
BRD.K06593056.001.04.8..0.0024414..HTS002	BOCA	PRISM2	-0.223053	0.301224	-0.740488	0.477876	0.996428	5	6
BRD.K06593056.001.04.8..0.00976562..HTS002	BOCA	PRISM2	-0.325147	0.204997	-1.58611	0.147177	0.996428	5	6
BRD.K06593056.001.04.8..0.0390625..HTS002	BOCA	PRISM2	-0.249901	0.147582	-1.6933	0.124645	0.996428	5	6
BRD.K06593056.001.04.8..0.15625..HTS002	BOCA	PRISM2	-0.322587	0.175755	-1.83543	0.0996322	0.996428	5	6
BRD.K06593056.001.04.8..0.625..HTS002	BOCA	PRISM2	-0.355232	0.246616	-1.44043	0.183613	0.996428	5	6
BRD.K06593056.001.04.8..10..HTS002	BOCA	PRISM2	-0.829446	1.01634	-0.816114	0.435502	0.996428	5	6
BRD.K06593056.001.04.8..2.5..HTS002	BOCA	PRISM2	0.114838	0.229003	0.50147	0.628077	0.996428	5	6
BRD.K06749501.001.02.1..0.00061034..HTS002	BOCA	PRISM2	-0.056016	0.339517	-0.164987	0.8726	0.996428	5	6
BRD.K06749501.001.02.1..0.0024414..HTS002	BOCA	PRISM2	-0.214997	0.174084	-1.23502	0.248094	0.996428	5	6
BRD.K06749501.001.02.1..0.00976562..HTS002	BOCA	PRISM2	-0.0109537	0.289326	-0.0378594	0.970626	0.996428	5	6
BRD.K06749501.001.02.1..0.0390625..HTS002	BOCA	PRISM2	0.0549028	0.255129	0.215196	0.834412	0.996428	5	6
BRD.K06749501.001.02.1..0.15625..HTS002	BOCA	PRISM2	-0.431134	0.365738	-1.17881	0.2687	0.996428	5	6
BRD.K06749501.001.02.1..0.625..HTS002	BOCA	PRISM2	-0.111085	0.35879	-0.30961	0.763906	0.996428	5	6
BRD.K06749501.001.02.1..10..HTS002	BOCA	PRISM2	0.307261	0.980201	0.313467	0.761069	0.996428	5	6
BRD.K06749501.001.02.1..2.5..HTS002	BOCA	PRISM2	-0.483026	0.460323	-1.04932	0.321391	0.996428	5	6
BRD.K06753942.001.14.5..0.00061034..HTS002	BOCA	PRISM2	-0.0174755	0.249839	-0.069947	0.945765	0.996428	5	6
BRD.K06753942.001.14.5..0.0024414..HTS002	BOCA	PRISM2	-0.122262	0.271045	-0.451075	0.662607	0.996428	5	6
BRD.K06753942.001.14.5..0.00976562..HTS002	BOCA	PRISM2	-0.0874874	0.247063	-0.35411	0.731411	0.996428	5	6
BRD.K06753942.001.14.5..0.0390625..HTS002	BOCA	PRISM2	-0.075947	0.355887	-0.213402	0.835769	0.996428	5	6
BRD.K06753942.001.14.5..0.15625..HTS002	BOCA	PRISM2	-0.463166	0.251296	-1.84311	0.0984241	0.996428	5	6
BRD.K06753942.001.14.5..0.625..HTS002	BOCA	PRISM2	-0.192232	0.342069	-0.561969	0.587857	0.996428	5	6
BRD.K06753942.001.14.5..10..HTS002	BOCA	PRISM2	0.63119	0.574923	1.09787	0.300764	0.996428	5	6
BRD.K06753942.001.14.5..2.5..HTS002	BOCA	PRISM2	-0.405128	0.478116	-0.847342	0.421429	0.996428	5	5
BRD.K06814349.304.01.9..0.00061034..HTS002	BOCA	PRISM2	0.185436	0.246084	0.753547	0.470374	0.996428	5	6
BRD.K06814349.304.01.9..0.0024414..HTS002	BOCA	PRISM2	-0.300451	0.23163	-1.29712	0.226854	0.996428	5	6
BRD.K06814349.304.01.9..0.00976562..HTS002	BOCA	PRISM2	0.381401	0.201344	1.89427	0.0907147	0.996428	5	6
BRD.K06814349.304.01.9..0.0390625..HTS002	BOCA	PRISM2	-0.534853	0.267295	-2.00098	0.0764318	0.996428	5	6
BRD.K06814349.304.01.9..0.15625..HTS002	BOCA	PRISM2	-0.297247	0.261111	-1.1384	0.28435	0.996428	5	6
BRD.K06814349.304.01.9..0.625..HTS002	BOCA	PRISM2	0.00886353	0.591079	0.0149955	0.988363	0.99882	5	6
BRD.K06814349.304.01.9..10..HTS002	BOCA	PRISM2	-0.739651	0.794672	-0.930761	0.376268	0.996428	5	6
BRD.K06814349.304.01.9..2.5..HTS002	BOCA	PRISM2	-0.162668	1.01235	-0.160684	0.875891	0.996428	5	6
BRD.K06814349.304.02.7..0.00061..MTS010..PROS002_PR500	BOCA	PRISM2	-0.247076	0.235348	-1.04983	0.324472	0.996428	5	5
BRD.K06814349.304.02.7..0.00244..MTS010..PROS002_PR500	BOCA	PRISM2	0.083779	0.235358	0.355963	0.731072	0.996428	5	5
BRD.K06814349.304.02.7..0.00977..MTS010..PROS002_PR500	BOCA	PRISM2	0.291227	0.191015	1.52463	0.16586	0.996428	5	5
BRD.K06814349.304.02.7..0.0391..MTS010..PROS002_PR500	BOCA	PRISM2	-0.455694	0.28033	-1.62556	0.142696	0.996428	5	5
BRD.K06814349.304.02.7..0.15625..MTS010..PROS002_PR500	BOCA	PRISM2	0.0868237	0.20137	0.431166	0.67773	0.996428	5	5
BRD.K06814349.304.02.7..0.625..MTS010..PROS002_PR500	BOCA	PRISM2	-0.243447	0.496381	-0.490444	0.638818	0.996428	4	5
BRD.K06814349.304.02.7..10..MTS010..PROS002_PR500	BOCA	PRISM2	-0.250522	0.795081	-0.315089	0.760756	0.996428	5	5
BRD.K06814349.304.02.7..2.5..MTS010..PROS002_PR500	BOCA	PRISM2	-0.786108	0.858269	-0.915922	0.39017	0.996428	4	5
BRD.K06854232.001.19.9..0.00061034..HTS002	BOCA	PRISM2	-0.0285599	0.359895	-0.0793564	0.93933	0.996428	3	5
BRD.K06854232.001.19.9..0.0024414..HTS002	BOCA	PRISM2	-0.277664	0.25376	-1.0942	0.315837	0.996428	3	5
BRD.K06854232.001.19.9..0.00976562..HTS002	BOCA	PRISM2	-0.665049	0.200597	-3.31535	0.0160972	0.996428	3	5
BRD.K06854232.001.19.9..0.0390625..HTS002	BOCA	PRISM2	-0.0173261	0.331223	-0.0523096	0.95998	0.996428	3	5
BRD.K06854232.001.19.9..0.15625..HTS002	BOCA	PRISM2	-0.122181	0.341306	-0.357981	0.732615	0.996428	3	5
BRD.K06854232.001.19.9..0.625..HTS002	BOCA	PRISM2	0.0553004	0.342335	0.161539	0.876971	0.996428	3	5
BRD.K06854232.001.19.9..10..HTS002	BOCA	PRISM2	-0.56175	0.806812	-0.696259	0.512322	0.996428	3	5
BRD.K06854232.001.19.9..2.5..HTS002	BOCA	PRISM2	-0.0937187	0.254573	-0.368141	0.725407	0.996428	3	5
BRD.K06858286.001.01.3..0.00061034..HTS002	BOCA	PRISM2	-0.483333	0.280967	-1.72025	0.1195	0.996428	5	6
BRD.K06858286.001.01.3..0.0024414..HTS002	BOCA	PRISM2	-0.691413	0.778234	-0.888438	0.397428	0.996428	5	6
BRD.K06858286.001.01.3..0.00976562..HTS002	BOCA	PRISM2	-0.318699	1.03045	-0.309282	0.764147	0.996428	5	6
BRD.K06858286.001.01.3..0.0390625..HTS002	BOCA	PRISM2	-1.1084	0.677364	-1.63634	0.136197	0.996428	5	6
BRD.K06858286.001.01.3..0.15625..HTS002	BOCA	PRISM2	-0.390525	0.5576	-0.700368	0.5014	0.996428	5	6
BRD.K06858286.001.01.3..0.625..HTS002	BOCA	PRISM2	-0.676217	0.762889	-0.88639	0.398473	0.996428	5	6
BRD.K06858286.001.01.3..10..HTS002	BOCA	PRISM2	-0.352771	0.933352	-0.377961	0.71422	0.996428	5	6
BRD.K06858286.001.01.3..2.5..HTS002	BOCA	PRISM2	-0.142168	0.967465	-0.146949	0.886411	0.996428	5	6
BRD.K07106112.003.03.8..0.00061034..HTS002	BOCA	PRISM2	-0.221275	0.340333	-0.650173	0.531824	0.996428	5	6
BRD.K07106112.003.03.8..0.0024414..HTS002	BOCA	PRISM2	0.0163989	0.203645	0.0805268	0.937581	0.996428	5	6
BRD.K07106112.003.03.8..0.00976562..HTS002	BOCA	PRISM2	-0.263391	0.154879	-1.70063	0.123227	0.996428	5	6
BRD.K07106112.003.03.8..0.0390625..HTS002	BOCA	PRISM2	0.019577	0.337782	0.0579576	0.955049	0.996428	5	6
BRD.K07106112.003.03.8..0.15625..HTS002	BOCA	PRISM2	-0.195523	0.15682	-1.2468	0.243942	0.996428	5	6
BRD.K07106112.003.03.8..0.625..HTS002	BOCA	PRISM2	0.209637	0.194978	1.07519	0.31027	0.996428	5	6
BRD.K07106112.003.03.8..10..HTS002	BOCA	PRISM2	0.0449498	0.317083	0.141761	0.890392	0.996428	5	6
BRD.K07106112.003.03.8..2.5..HTS002	BOCA	PRISM2	-0.0952418	0.324198	-0.293776	0.775591	0.996428	5	6
BRD.K07202345.001.19.4..0.00061034..HTS002	BOCA	PRISM2	-0.473399	0.457292	-1.03522	0.327578	0.996428	5	6
BRD.K07202345.001.19.4..0.0024414..HTS002	BOCA	PRISM2	-0.17597	0.28143	-0.62527	0.547318	0.996428	5	6
BRD.K07202345.001.19.4..0.00976562..HTS002	BOCA	PRISM2	-0.64923	0.337002	-1.92648	0.0861566	0.996428	5	6
BRD.K07202345.001.19.4..0.0390625..HTS002	BOCA	PRISM2	0.0974037	0.524801	0.185601	0.857377	0.996428	4	6
BRD.K07202345.001.19.4..0.15625..HTS002	BOCA	PRISM2	-0.19482	0.427904	-0.455289	0.659686	0.996428	5	6
BRD.K07202345.001.19.4..0.625..HTS002	BOCA	PRISM2	-0.103565	0.526297	-0.19678	0.848372	0.996428	5	6
BRD.K07202345.001.19.4..10..HTS002	BOCA	PRISM2	-0.696736	0.762729	-0.913478	0.384809	0.996428	5	6
BRD.K07202345.001.19.4..2.5..HTS002	BOCA	PRISM2	0.487924	0.717185	0.680332	0.513414	0.996428	5	6
BRD.K07220430.001.18.4..0.000610352..HTS002	BOCA	PRISM2	-0.44561	0.295173	-1.50966	0.165411	0.996428	5	6
BRD.K07220430.001.18.4..0.00244141..HTS002	BOCA	PRISM2	0.116505	0.331255	0.351709	0.733151	0.996428	5	6
BRD.K07220430.001.18.4..0.00976562..HTS002	BOCA	PRISM2	-0.559402	0.243783	-2.29467	0.0474111	0.996428	5	6
BRD.K07220430.001.18.4..0.0390625..HTS002	BOCA	PRISM2	-0.15078	0.2019	-0.746806	0.474238	0.996428	5	6
BRD.K07220430.001.18.4..0.15625..HTS002	BOCA	PRISM2	0.0511559	0.222333	0.230087	0.823169	0.996428	5	6
BRD.K07220430.001.18.4..0.625..HTS002	BOCA	PRISM2	-0.0926248	0.2829	-0.327412	0.750844	0.996428	5	6
BRD.K07220430.001.18.4..10..HTS002	BOCA	PRISM2	-0.157022	0.334042	-0.470067	0.649489	0.996428	5	6
BRD.K07220430.001.18.4..2.5..HTS002	BOCA	PRISM2	-0.374626	0.225726	-1.65965	0.131357	0.996428	5	6
BRD.K07265709.003.05.6..0.000638303..HTS002	BOCA	PRISM2	NA	NA	NA	NA	NA	5	2
BRD.K07265709.003.05.6..0.00255321..HTS002	BOCA	PRISM2	NA	NA	NA	NA	NA	5	2
BRD.K07265709.003.05.6..0.0102128..HTS002	BOCA	PRISM2	NA	NA	NA	NA	NA	5	2
BRD.K07265709.003.05.6..0.0408514..HTS002	BOCA	PRISM2	NA	NA	NA	NA	NA	5	2
BRD.K07265709.003.05.6..0.163406..HTS002	BOCA	PRISM2	NA	NA	NA	NA	NA	5	2
BRD.K07265709.003.05.6..0.653622..HTS002	BOCA	PRISM2	NA	NA	NA	NA	NA	5	2
BRD.K07265709.003.05.6..10.458..HTS002	BOCA	PRISM2	NA	NA	NA	NA	NA	5	2
BRD.K07265709.003.05.6..2.61449..HTS002	BOCA	PRISM2	NA	NA	NA	NA	NA	5	2
BRD.K07310275.001.02.5..0.00061034..HTS002	BOCA	PRISM2	-0.0994428	0.188709	-0.526964	0.612514	0.996428	4	6
BRD.K07310275.001.02.5..0.0024414..HTS002	BOCA	PRISM2	-0.193353	0.304034	-0.635956	0.542566	0.996428	4	6
BRD.K07310275.001.02.5..0.00976562..HTS002	BOCA	PRISM2	-0.229264	0.502496	-0.45625	0.660341	0.996428	4	6
BRD.K07310275.001.02.5..0.0390625..HTS002	BOCA	PRISM2	-1.04317	0.644908	-1.61754	0.144423	0.996428	4	6
BRD.K07310275.001.02.5..0.15625..HTS002	BOCA	PRISM2	-0.263236	0.316371	-0.832047	0.432847	0.996428	3	6
BRD.K07310275.001.02.5..0.625..HTS002	BOCA	PRISM2	0.104446	0.752689	0.138764	0.893066	0.996428	4	6
BRD.K07310275.001.02.5..10..HTS002	BOCA	PRISM2	-0.336125	0.986492	-0.340728	0.742084	0.996428	4	6
BRD.K07310275.001.02.5..2.5..HTS002	BOCA	PRISM2	0.589208	1.14581	0.514229	0.620992	0.996428	4	6
BRD.K07359318.001.03.9..0.00059797..HTS002	BOCA	PRISM2	-0.138098	0.144355	-0.956658	0.36373	0.996428	5	6
BRD.K07359318.001.03.9..0.00239188..HTS002	BOCA	PRISM2	0.0942427	0.30796	0.306022	0.766548	0.996428	5	6
BRD.K07359318.001.03.9..0.00956752..HTS002	BOCA	PRISM2	-0.314344	0.403803	-0.778458	0.456277	0.996428	5	6
BRD.K07359318.001.03.9..0.0382701..HTS002	BOCA	PRISM2	0.635292	0.373647	1.70025	0.132881	0.996428	5	4
BRD.K07359318.001.03.9..0.15308..HTS002	BOCA	PRISM2	-0.388955	0.14744	-2.63806	0.0269995	0.996428	5	6
BRD.K07359318.001.03.9..0.612321..HTS002	BOCA	PRISM2	-0.0851268	0.302777	-0.281154	0.784949	0.996428	5	6
BRD.K07359318.001.03.9..2.44929..HTS002	BOCA	PRISM2	-0.389414	0.402043	-0.968589	0.358057	0.996428	5	6
BRD.K07359318.001.03.9..9.79714..HTS002	BOCA	PRISM2	-0.452886	0.38919	-1.16366	0.274482	0.996428	5	6
BRD.K07442505.001.03.6..0.00061034..HTS002	BOCA	PRISM2	-0.239184	0.256679	-0.931841	0.37574	0.996428	5	6
BRD.K07442505.001.03.6..0.0024414..HTS002	BOCA	PRISM2	0.44141	0.404979	1.08996	0.304053	0.996428	5	6
BRD.K07442505.001.03.6..0.00976562..HTS002	BOCA	PRISM2	0.0787349	0.355241	0.221638	0.829543	0.996428	5	6
BRD.K07442505.001.03.6..0.0390625..HTS002	BOCA	PRISM2	0.184135	0.283277	0.650017	0.53192	0.996428	5	6
BRD.K07442505.001.03.6..0.15625..HTS002	BOCA	PRISM2	-0.357522	0.213382	-1.6755	0.128155	0.996428	5	6
BRD.K07442505.001.03.6..0.625..HTS002	BOCA	PRISM2	0.0883665	0.230834	0.382814	0.710742	0.996428	5	6
BRD.K07442505.001.03.6..10..HTS002	BOCA	PRISM2	-0.114953	0.569085	-0.201997	0.844411	0.996428	5	6
BRD.K07442505.001.03.6..2.5..HTS002	BOCA	PRISM2	-0.260203	0.564976	-0.460556	0.657378	0.996428	5	5
BRD.K07487750.001.03.3..0.00061034..HTS002	BOCA	PRISM2	0.146228	0.35803	0.408423	0.69251	0.996428	5	6
BRD.K07487750.001.03.3..0.0024414..HTS002	BOCA	PRISM2	-0.136385	0.313035	-0.435687	0.673327	0.996428	5	6
BRD.K07487750.001.03.3..0.00976562..HTS002	BOCA	PRISM2	0.450546	0.263152	1.71212	0.121031	0.996428	5	6
BRD.K07487750.001.03.3..0.0390625..HTS002	BOCA	PRISM2	0.157861	0.289924	0.54449	0.599333	0.996428	5	6
BRD.K07487750.001.03.3..0.15625..HTS002	BOCA	PRISM2	0.219162	0.149794	1.46309	0.177471	0.996428	5	6
BRD.K07487750.001.03.3..0.625..HTS002	BOCA	PRISM2	0.652724	0.332249	1.96456	0.0810481	0.996428	5	6
BRD.K07487750.001.03.3..10..HTS002	BOCA	PRISM2	1.02446	0.701319	1.46076	0.178094	0.996428	5	6
BRD.K07487750.001.03.3..2.5..HTS002	BOCA	PRISM2	0.775267	0.701354	1.10539	0.297665	0.996428	5	6
BRD.K07572174.001.39.4..0.000605693..HTS002	BOCA	PRISM2	-0.0118098	0.29363	-0.0402201	0.968796	0.996428	5	6
BRD.K07572174.001.39.4..0.00242277..HTS002	BOCA	PRISM2	-0.0660398	0.314874	-0.209734	0.838546	0.996428	5	6
BRD.K07572174.001.39.4..0.00969109..HTS002	BOCA	PRISM2	-0.684973	0.23439	-2.92236	0.0169665	0.996428	5	6
BRD.K07572174.001.39.4..0.0387644..HTS002	BOCA	PRISM2	0.966079	0.214268	4.50874	0.00147037	0.87373	5	6
BRD.K07572174.001.39.4..0.155057..HTS002	BOCA	PRISM2	-0.129467	0.203901	-0.634951	0.541264	0.996428	5	6
BRD.K07572174.001.39.4..0.62023..HTS002	BOCA	PRISM2	0.520999	0.356416	1.46177	0.177823	0.996428	5	6
BRD.K07572174.001.39.4..2.48092..HTS002	BOCA	PRISM2	-0.0165617	0.842511	-0.0196575	0.984745	0.997824	5	6
BRD.K07572174.001.39.4..9.92368..HTS002	BOCA	PRISM2	-0.0242062	0.66878	-0.0361946	0.971917	0.996428	5	6
BRD.K07612980.001.05.3..0.000631451..HTS002	BOCA	PRISM2	-0.169277	0.252643	-0.670026	0.51966	0.996428	5	6
BRD.K07612980.001.05.3..0.0025258..HTS002	BOCA	PRISM2	-0.241712	0.186527	-1.29586	0.22727	0.996428	5	6
BRD.K07612980.001.05.3..0.0101032..HTS002	BOCA	PRISM2	-0.545471	0.322749	-1.69008	0.125275	0.996428	5	6
BRD.K07612980.001.05.3..0.0404129..HTS002	BOCA	PRISM2	-0.314025	0.273855	-1.14668	0.281083	0.996428	5	6
BRD.K07612980.001.05.3..0.161651..HTS002	BOCA	PRISM2	0.0065508	0.222941	0.0293836	0.9772	0.996428	5	6
BRD.K07612980.001.05.3..0.646606..HTS002	BOCA	PRISM2	-0.168864	0.349935	-0.482559	0.640929	0.996428	5	6
BRD.K07612980.001.05.3..10.3457..HTS002	BOCA	PRISM2	-0.156709	1.10899	-0.141308	0.890739	0.996428	5	6
BRD.K07612980.001.05.3..2.58642..HTS002	BOCA	PRISM2	-0.638914	0.288873	-2.21175	0.0542904	0.996428	5	6
BRD.K07736136.001.04.6..0.000612838..HTS002	BOCA	PRISM2	-0.416487	0.354357	-1.17533	0.270018	0.996428	5	6
BRD.K07736136.001.04.6..0.00245135..HTS002	BOCA	PRISM2	-0.346579	0.224657	-1.5427	0.157296	0.996428	5	6
BRD.K07736136.001.04.6..0.00980541..HTS002	BOCA	PRISM2	-0.0604314	0.279205	-0.216441	0.833471	0.996428	5	6
BRD.K07736136.001.04.6..0.0392216..HTS002	BOCA	PRISM2	-0.255231	0.254151	-1.00425	0.341493	0.996428	5	6
BRD.K07736136.001.04.6..0.156887..HTS002	BOCA	PRISM2	-0.461302	0.364982	-1.2639	0.238018	0.996428	5	6
BRD.K07736136.001.04.6..0.627546..HTS002	BOCA	PRISM2	0.0650425	0.332213	0.195785	0.849127	0.996428	5	6
BRD.K07736136.001.04.6..10.0407..HTS002	BOCA	PRISM2	-0.109313	0.337393	-0.323994	0.753345	0.996428	5	6
BRD.K07736136.001.04.6..2.51018..HTS002	BOCA	PRISM2	-0.104524	0.22201	-0.470807	0.648981	0.996428	5	6
BRD.K07762753.001.04.4..0.00061034..HTS002	BOCA	PRISM2	-0.31871	0.148587	-2.14494	0.0605329	0.996428	5	6
BRD.K07762753.001.04.4..0.0024414..HTS002	BOCA	PRISM2	-0.160109	0.303095	-0.528247	0.610104	0.996428	5	6
BRD.K07762753.001.04.4..0.00976562..HTS002	BOCA	PRISM2	-0.27194	0.237957	-1.14281	0.282606	0.996428	5	6
BRD.K07762753.001.04.4..0.0390625..HTS002	BOCA	PRISM2	0.226305	0.361968	0.625208	0.547357	0.996428	5	6
BRD.K07762753.001.04.4..0.15625..HTS002	BOCA	PRISM2	-0.498641	0.238414	-2.09149	0.0660235	0.996428	5	6
BRD.K07762753.001.04.4..0.625..HTS002	BOCA	PRISM2	0.0280644	0.253693	0.110624	0.914342	0.996428	5	6
BRD.K07762753.001.04.4..10..HTS002	BOCA	PRISM2	-0.0400494	0.566654	-0.0706769	0.9452	0.996428	5	6
BRD.K07762753.001.04.4..2.5..HTS002	BOCA	PRISM2	-0.347962	0.426476	-0.815902	0.435617	0.996428	5	6
BRD.K07881437.001.04.6..0.000587755..HTS002	BOCA	PRISM2	-0.340523	0.289392	-1.17669	0.269504	0.996428	5	6
BRD.K07881437.001.04.6..0.00235102..HTS002	BOCA	PRISM2	-0.515885	0.328986	-1.56811	0.151301	0.996428	5	6
BRD.K07881437.001.04.6..0.00940408..HTS002	BOCA	PRISM2	-0.419743	0.650374	-0.645387	0.534782	0.996428	5	6
BRD.K07881437.001.04.6..0.0376163..HTS002	BOCA	PRISM2	-1.43003	0.704815	-2.02895	0.0730584	0.996428	5	6
BRD.K07881437.001.04.6..0.150465..HTS002	BOCA	PRISM2	-1.28674	0.848777	-1.51599	0.163827	0.996428	5	6
BRD.K07881437.001.04.6..0.601861..HTS002	BOCA	PRISM2	-0.84313	0.883209	-0.954621	0.364705	0.996428	5	6
BRD.K07881437.001.04.6..2.40744..HTS002	BOCA	PRISM2	0.527414	0.842812	0.625779	0.546999	0.996428	5	6
BRD.K07881437.001.04.6..9.62978..HTS002	BOCA	PRISM2	1.50608	0.910837	1.65352	0.132615	0.996428	5	6
BRD.K07955840.001.02.3..0.00061034..HTS002	BOCA	PRISM2	-0.541628	0.249989	-2.16661	0.0584351	0.996428	5	6
BRD.K07955840.001.02.3..0.0024414..HTS002	BOCA	PRISM2	-0.189778	0.371203	-0.511253	0.624901	0.996428	4	5
BRD.K07955840.001.02.3..0.00976562..HTS002	BOCA	PRISM2	-0.308218	0.202683	-1.52069	0.162662	0.996428	5	6
BRD.K07955840.001.02.3..0.0390625..HTS002	BOCA	PRISM2	-0.182061	0.324658	-0.560779	0.592436	0.996428	4	5
BRD.K07955840.001.02.3..0.15625..HTS002	BOCA	PRISM2	-0.0697774	0.642512	-0.108601	0.915902	0.996428	5	6
BRD.K07955840.001.02.3..0.625..HTS002	BOCA	PRISM2	-0.834623	1.0393	-0.803059	0.448345	0.996428	4	5
BRD.K07955840.001.02.3..10..HTS002	BOCA	PRISM2	0.0960061	0.740279	0.129689	0.899665	0.996428	5	6
BRD.K07955840.001.02.3..2.5..HTS002	BOCA	PRISM2	-0.439165	0.809629	-0.542427	0.600696	0.996428	5	6
BRD.K07972848.001.02.0..0.00061034..HTS002	BOCA	PRISM2	-0.269343	0.496943	-0.542001	0.607344	0.996428	3	5
BRD.K07972848.001.02.0..0.0024414..HTS002	BOCA	PRISM2	-0.103754	0.335769	-0.309004	0.767767	0.996428	3	5
BRD.K07972848.001.02.0..0.00976562..HTS002	BOCA	PRISM2	-0.28485	0.390524	-0.729405	0.493233	0.996428	3	5
BRD.K07972848.001.02.0..0.0390625..HTS002	BOCA	PRISM2	-0.143853	0.715769	-0.200977	0.847356	0.996428	3	5
BRD.K07972848.001.02.0..0.15625..HTS002	BOCA	PRISM2	-0.473066	0.638031	-0.741447	0.486419	0.996428	3	5
BRD.K07972848.001.02.0..0.625..HTS002	BOCA	PRISM2	0.334511	0.37377	0.894966	0.405275	0.996428	3	5
BRD.K07972848.001.02.0..10..HTS002	BOCA	PRISM2	-0.0892948	0.600869	-0.148609	0.886731	0.996428	3	5
BRD.K07972848.001.02.0..2.5..HTS002	BOCA	PRISM2	-0.550967	0.597486	-0.922143	0.392025	0.996428	3	5
BRD.K08078237.001.19.8..0.000610352..HTS002	BOCA	PRISM2	-0.299213	0.233255	-1.28277	0.231622	0.996428	5	6
BRD.K08078237.001.19.8..0.00244141..HTS002	BOCA	PRISM2	0.0366994	0.284244	0.129112	0.900108	0.996428	5	6
BRD.K08078237.001.19.8..0.00976562..HTS002	BOCA	PRISM2	-0.358309	0.197992	-1.80972	0.103781	0.996428	5	6
BRD.K08078237.001.19.8..0.0390625..HTS002	BOCA	PRISM2	0.0297525	0.250258	0.118887	0.907976	0.996428	5	6
BRD.K08078237.001.19.8..0.15625..HTS002	BOCA	PRISM2	0.0556717	0.30913	0.180092	0.86107	0.996428	5	6
BRD.K08078237.001.19.8..0.625..HTS002	BOCA	PRISM2	0.120624	0.333469	0.361724	0.725905	0.996428	5	6
BRD.K08078237.001.19.8..10..HTS002	BOCA	PRISM2	-0.846911	0.597039	-1.41852	0.189726	0.996428	5	6
BRD.K08078237.001.19.8..2.5..HTS002	BOCA	PRISM2	0.425135	0.409177	1.039	0.325911	0.996428	5	6
BRD.K08109215.001.06.4..0.00061..MTS010..PROS002_PR500	BOCA	PRISM2	0.324023	0.175231	1.84912	0.101614	0.996428	5	5
BRD.K08109215.001.06.4..0.00061034..HTS002	BOCA	PRISM2	-0.0174872	0.242263	-0.0721827	0.944035	0.996428	5	6
BRD.K08109215.001.06.4..0.00244..MTS010..PROS002_PR500	BOCA	PRISM2	0.235763	0.21115	1.11657	0.29659	0.996428	5	5
BRD.K08109215.001.06.4..0.0024414..HTS002	BOCA	PRISM2	0.0348094	0.295428	0.117827	0.908793	0.996428	5	6
BRD.K08109215.001.06.4..0.00976562..HTS002	BOCA	PRISM2	0.0604798	0.234209	0.25823	0.802037	0.996428	5	6
BRD.K08109215.001.06.4..0.00977..MTS010..PROS002_PR500	BOCA	PRISM2	0.00733409	0.33299	0.0220249	0.982968	0.997353	5	5
BRD.K08109215.001.06.4..0.0390625..HTS002	BOCA	PRISM2	0.301918	0.16065	1.87935	0.0929029	0.996428	5	6
BRD.K08109215.001.06.4..0.0391..MTS010..PROS002_PR500	BOCA	PRISM2	-0.001703	0.358012	-0.00475682	0.996321	0.999485	5	5
BRD.K08109215.001.06.4..0.15625..HTS002	BOCA	PRISM2	-0.840137	0.177107	-4.74365	0.00105352	0.87373	5	6
BRD.K08109215.001.06.4..0.15625..MTS010..PROS002_PR500	BOCA	PRISM2	-0.198356	0.223271	-0.888413	0.400241	0.996428	5	5
BRD.K08109215.001.06.4..0.625..HTS002	BOCA	PRISM2	-0.656408	0.4055	-1.61876	0.139952	0.996428	5	6
BRD.K08109215.001.06.4..0.625..MTS010..PROS002_PR500	BOCA	PRISM2	-0.283182	0.241716	-1.17155	0.275087	0.996428	5	5
BRD.K08109215.001.06.4..10..HTS002	BOCA	PRISM2	-0.928848	0.830606	-1.11828	0.292408	0.996428	5	6
BRD.K08109215.001.06.4..10..MTS010..PROS002_PR500	BOCA	PRISM2	-0.228425	0.458862	-0.497808	0.632013	0.996428	5	5
BRD.K08109215.001.06.4..2.5..HTS002	BOCA	PRISM2	-1.70727	0.892593	-1.91271	0.11399	0.996428	3	4
BRD.K08109215.001.06.4..2.5..MTS010..PROS002_PR500	BOCA	PRISM2	-0.161018	0.304485	-0.528822	0.611282	0.996428	5	5
BRD.K08248804.001.01.8..0.00061034..HTS002	BOCA	PRISM2	-0.0779511	0.247343	-0.315153	0.760709	0.996428	5	5
BRD.K08248804.001.01.8..0.0024414..HTS002	BOCA	PRISM2	0.0387269	0.217815	0.177797	0.863302	0.996428	4	6
BRD.K08248804.001.01.8..0.00976562..HTS002	BOCA	PRISM2	-0.369826	0.355702	-1.03971	0.325599	0.996428	5	6
BRD.K08248804.001.01.8..0.0390625..HTS002	BOCA	PRISM2	0.0856774	0.307862	0.278298	0.787072	0.996428	5	6
BRD.K08248804.001.01.8..0.15625..HTS002	BOCA	PRISM2	0.063888	0.262133	0.243724	0.81291	0.996428	5	6
BRD.K08248804.001.01.8..0.625..HTS002	BOCA	PRISM2	-0.0255878	0.449301	-0.0569503	0.955829	0.996428	5	6
BRD.K08248804.001.01.8..10..HTS002	BOCA	PRISM2	0.61281	0.6754	0.90733	0.38788	0.996428	5	6
BRD.K08248804.001.01.8..2.5..HTS002	BOCA	PRISM2	-0.158666	0.467032	-0.339733	0.741852	0.996428	5	6
BRD.K08303368.001.10.0..0.00061034..HTS002	BOCA	PRISM2	-0.427708	0.29089	-1.47034	0.175544	0.996428	5	6
BRD.K08303368.001.10.0..0.0024414..HTS002	BOCA	PRISM2	-0.530447	0.25427	-2.08616	0.066597	0.996428	5	6
BRD.K08303368.001.10.0..0.00976562..HTS002	BOCA	PRISM2	0.021618	0.388519	0.055642	0.956843	0.996428	5	6
BRD.K08303368.001.10.0..0.0390625..HTS002	BOCA	PRISM2	-0.194691	0.239413	-0.813205	0.437084	0.996428	5	6
BRD.K08303368.001.10.0..0.15625..HTS002	BOCA	PRISM2	-0.238394	0.303843	-0.784595	0.452847	0.996428	5	6
BRD.K08303368.001.10.0..0.625..HTS002	BOCA	PRISM2	-0.588974	0.285282	-2.06453	0.0689723	0.996428	5	6
BRD.K08303368.001.10.0..10..HTS002	BOCA	PRISM2	0.0337108	0.880516	0.0382853	0.970296	0.996428	5	6
BRD.K08303368.001.10.0..2.5..HTS002	BOCA	PRISM2	0.0421846	0.249061	0.169375	0.869248	0.996428	5	6
BRD.K08525451.003.05.2..0.00061034..HTS002	BOCA	PRISM2	0.0915222	0.226407	0.404238	0.695475	0.996428	5	6
BRD.K08525451.003.05.2..0.0024414..HTS002	BOCA	PRISM2	-0.341818	0.275617	-1.24019	0.246263	0.996428	5	6
BRD.K08525451.003.05.2..0.00976562..HTS002	BOCA	PRISM2	0.0264216	0.446931	0.0591179	0.95415	0.996428	5	6
BRD.K08525451.003.05.2..0.0390625..HTS002	BOCA	PRISM2	-0.376758	0.26459	-1.42393	0.188199	0.996428	5	6
BRD.K08525451.003.05.2..0.15625..HTS002	BOCA	PRISM2	-0.423582	0.329811	-1.28432	0.2399	0.996428	4	5
BRD.K08525451.003.05.2..0.625..HTS002	BOCA	PRISM2	-0.145202	0.340009	-0.427054	0.679375	0.996428	5	6
BRD.K08525451.003.05.2..10..HTS002	BOCA	PRISM2	0.0190642	0.358027	0.0532478	0.958698	0.996428	5	6
BRD.K08525451.003.05.2..2.5..HTS002	BOCA	PRISM2	0.425405	0.280407	1.5171	0.173029	0.996428	4	5
BRD.K08542803.001.02.3..0.00061..MTS010..PROS005_PR500	BOCA	PRISM2	-0.0317712	0.386022	-0.0823039	0.936427	0.996428	5	5
BRD.K08542803.001.02.3..0.00244..MTS010..PROS005_PR500	BOCA	PRISM2	-0.0719304	0.215288	-0.334112	0.746885	0.996428	5	5
BRD.K08542803.001.02.3..0.00977..MTS010..PROS005_PR500	BOCA	PRISM2	0.136628	0.198971	0.686676	0.511696	0.996428	5	5
BRD.K08542803.001.02.3..0.0391..MTS010..PROS005_PR500	BOCA	PRISM2	-0.328634	0.250846	-1.3101	0.226525	0.996428	5	5
BRD.K08542803.001.02.3..0.15625..MTS010..PROS005_PR500	BOCA	PRISM2	-0.16219	0.227128	-0.714089	0.495476	0.996428	5	5
BRD.K08542803.001.02.3..0.625..MTS010..PROS005_PR500	BOCA	PRISM2	-0.177751	0.959341	-0.185285	0.857617	0.996428	5	5
BRD.K08542803.001.02.3..10..MTS010..PROS005_PR500	BOCA	PRISM2	0.18684	0.616998	0.302821	0.769751	0.996428	5	5
BRD.K08542803.001.02.3..2.5..MTS010..PROS005_PR500	BOCA	PRISM2	0.39374	0.655637	0.600546	0.564764	0.996428	5	5
BRD.K08542803.001.03.1..0.000194147..HTS002	BOCA	PRISM2	-0.46888	0.281197	-1.66744	0.129774	0.996428	5	6
BRD.K08542803.001.03.1..0.000776589..HTS002	BOCA	PRISM2	-0.535457	0.380083	-1.40879	0.192495	0.996428	5	6
BRD.K08542803.001.03.1..0.00310636..HTS002	BOCA	PRISM2	-0.509714	0.235805	-2.16159	0.0589145	0.996428	5	6
BRD.K08542803.001.03.1..0.0124254..HTS002	BOCA	PRISM2	-0.179377	0.309105	-0.580311	0.575944	0.996428	5	6
BRD.K08542803.001.03.1..0.0497017..HTS002	BOCA	PRISM2	-0.243602	0.174353	-1.39718	0.195848	0.996428	5	6
BRD.K08542803.001.03.1..0.198807..HTS002	BOCA	PRISM2	0.064996	0.253349	0.256547	0.803296	0.996428	5	6
BRD.K08542803.001.03.1..0.795227..HTS002	BOCA	PRISM2	0.673933	0.776877	0.86749	0.410938	0.996428	4	6
BRD.K08542803.001.03.1..3.18091..HTS002	BOCA	PRISM2	-0.506631	0.41692	-1.21517	0.255215	0.996428	5	6
BRD.K08547377.001.04.4..0.00061..MTS010..PROS001_PR500	BOCA	PRISM2	0.362028	0.0834562	4.33794	0.00248527	0.990507	5	5
BRD.K08547377.001.04.4..0.00244..MTS010..PROS001_PR500	BOCA	PRISM2	0.32194	0.202476	1.59002	0.150494	0.996428	5	5
BRD.K08547377.001.04.4..0.00977..MTS010..PROS001_PR500	BOCA	PRISM2	-0.415151	0.237135	-1.75069	0.118108	0.996428	5	5
BRD.K08547377.001.04.4..0.0391..MTS010..PROS001_PR500	BOCA	PRISM2	-0.726942	0.781737	-0.929906	0.379625	0.996428	5	5
BRD.K08547377.001.04.4..0.15625..MTS010..PROS001_PR500	BOCA	PRISM2	-0.272698	0.978816	-0.2786	0.787618	0.996428	5	5
BRD.K08547377.001.04.4..0.625..MTS010..PROS001_PR500	BOCA	PRISM2	-0.344014	0.992706	-0.346541	0.737875	0.996428	5	5
BRD.K08547377.001.04.4..10..MTS010..PROS001_PR500	BOCA	PRISM2	0.183699	0.907152	0.202501	0.844581	0.996428	5	5
BRD.K08547377.001.04.4..2.5..MTS010..PROS001_PR500	BOCA	PRISM2	-1.03041	0.861615	-1.1959	0.265975	0.996428	5	5
BRD.K08547377.394.03.5..0.00061034..HTS002	BOCA	PRISM2	-0.345106	0.251362	-1.37294	0.218871	0.996428	3	5
BRD.K08547377.394.03.5..0.0024414..HTS002	BOCA	PRISM2	-0.595843	0.440138	-1.35376	0.22458	0.996428	3	5
BRD.K08547377.394.03.5..0.00976562..HTS002	BOCA	PRISM2	-0.322168	0.301389	-1.06895	0.326201	0.996428	3	5
BRD.K08547377.394.03.5..0.0390625..HTS002	BOCA	PRISM2	-0.16077	0.304206	-0.528492	0.616127	0.996428	3	5
BRD.K08547377.394.03.5..0.15625..HTS002	BOCA	PRISM2	-0.14327	0.479966	-0.298501	0.775389	0.996428	3	5
BRD.K08547377.394.03.5..0.625..HTS002	BOCA	PRISM2	0.656439	0.960747	0.68326	0.51994	0.996428	3	5
BRD.K08547377.394.03.5..10..HTS002	BOCA	PRISM2	-0.126726	1.19072	-0.106429	0.918712	0.996428	3	5
BRD.K08547377.394.03.5..2.5..HTS002	BOCA	PRISM2	-0.142067	1.19759	-0.118628	0.909442	0.996428	3	5
BRD.K08586861.001.01.1..0.00061034..HTS002	BOCA	PRISM2	0.175592	0.276239	0.635653	0.540827	0.996428	5	6
BRD.K08586861.001.01.1..0.0024414..HTS002	BOCA	PRISM2	0.0547294	0.303816	0.18014	0.861033	0.996428	5	6
BRD.K08586861.001.01.1..0.00976562..HTS002	BOCA	PRISM2	0.0164502	0.29411	0.0559322	0.956618	0.996428	5	6
BRD.K08586861.001.01.1..0.0390625..HTS002	BOCA	PRISM2	0.236372	0.399239	0.592056	0.568386	0.996428	5	6
BRD.K08586861.001.01.1..0.15625..HTS002	BOCA	PRISM2	-0.156683	0.269793	-0.58075	0.57566	0.996428	5	6
BRD.K08586861.001.01.1..0.625..HTS002	BOCA	PRISM2	0.0813766	0.39059	0.208343	0.8396	0.996428	5	6
BRD.K08586861.001.01.1..10..HTS002	BOCA	PRISM2	-0.671455	0.938504	-0.715452	0.492472	0.996428	5	6
BRD.K08586861.001.01.1..2.5..HTS002	BOCA	PRISM2	0.133555	0.409836	0.325873	0.751969	0.996428	5	6
BRD.K08619574.334.05.4..0.00061034..HTS002	BOCA	PRISM2	NA	NA	NA	NA	NA	3	1
BRD.K08619574.334.05.4..0.0024414..HTS002	BOCA	PRISM2	NA	NA	NA	NA	NA	3	1
BRD.K08619574.334.05.4..0.00976562..HTS002	BOCA	PRISM2	NA	NA	NA	NA	NA	3	1
BRD.K08619574.334.05.4..0.0390625..HTS002	BOCA	PRISM2	NA	NA	NA	NA	NA	3	1
BRD.K08619574.334.05.4..0.15625..HTS002	BOCA	PRISM2	NA	NA	NA	NA	NA	3	1
BRD.K08619574.334.05.4..0.625..HTS002	BOCA	PRISM2	NA	NA	NA	NA	NA	3	1
BRD.K08619574.334.05.4..10..HTS002	BOCA	PRISM2	NA	NA	NA	NA	NA	3	1
BRD.K08619574.334.05.4..2.5..HTS002	BOCA	PRISM2	NA	NA	NA	NA	NA	3	1
BRD.K08619838.300.05.7..0.00061034..HTS002	BOCA	PRISM2	-0.0506871	0.23319	-0.217364	0.832772	0.996428	5	6
BRD.K08619838.300.05.7..0.0024414..HTS002	BOCA	PRISM2	-0.480039	0.229668	-2.09014	0.0661681	0.996428	5	6
BRD.K08619838.300.05.7..0.00976562..HTS002	BOCA	PRISM2	0.367649	0.262371	1.40125	0.194665	0.996428	5	6
BRD.K08619838.300.05.7..0.0390625..HTS002	BOCA	PRISM2	0.0558965	0.235503	0.237349	0.817701	0.996428	5	6
BRD.K08619838.300.05.7..0.15625..HTS002	BOCA	PRISM2	-0.662015	0.391665	-1.69026	0.129447	0.996428	5	5
BRD.K08619838.300.05.7..0.625..HTS002	BOCA	PRISM2	-0.289782	0.392436	-0.738419	0.479072	0.996428	5	6
BRD.K08619838.300.05.7..10..HTS002	BOCA	PRISM2	0.615055	0.559057	1.10016	0.299815	0.996428	5	6
BRD.K08619838.300.05.7..2.5..HTS002	BOCA	PRISM2	0.0736836	0.86496	0.0851874	0.933977	0.996428	5	6
BRD.K08703257.001.12.1..0.00061034..HTS002	BOCA	PRISM2	0.130546	0.327225	0.398949	0.701821	0.996428	5	4
BRD.K08703257.001.12.1..0.0024414..HTS002	BOCA	PRISM2	0.219427	0.334604	0.655781	0.532919	0.996428	5	4
BRD.K08703257.001.12.1..0.00976562..HTS002	BOCA	PRISM2	0.4522	0.202266	2.23567	0.0604628	0.996428	5	4
BRD.K08703257.001.12.1..0.0390625..HTS002	BOCA	PRISM2	0.134348	0.547655	0.245315	0.813249	0.996428	5	4
BRD.K08703257.001.12.1..0.15625..HTS002	BOCA	PRISM2	0.195113	0.339912	0.574008	0.583927	0.996428	5	4
BRD.K08703257.001.12.1..0.625..HTS002	BOCA	PRISM2	0.106765	0.220326	0.48458	0.642769	0.996428	5	4
BRD.K08703257.001.12.1..10..HTS002	BOCA	PRISM2	0.348025	0.87261	0.398832	0.701903	0.996428	5	4
BRD.K08703257.001.12.1..2.5..HTS002	BOCA	PRISM2	0.200547	0.401933	0.498955	0.633106	0.996428	5	4
BRD.K08703257.001.13.9..0.00061..MTS010..PROS001_PR500	BOCA	PRISM2	0.0434968	0.148865	0.29219	0.777576	0.996428	5	5
BRD.K08703257.001.13.9..0.00244..MTS010..PROS001_PR500	BOCA	PRISM2	0.359057	0.212164	1.69235	0.129037	0.996428	5	5
BRD.K08703257.001.13.9..0.00977..MTS010..PROS001_PR500	BOCA	PRISM2	0.287932	0.273049	1.05451	0.322454	0.996428	5	5
BRD.K08703257.001.13.9..0.0391..MTS010..PROS001_PR500	BOCA	PRISM2	-0.136992	0.208007	-0.658596	0.52865	0.996428	5	5
BRD.K08703257.001.13.9..0.15625..MTS010..PROS001_PR500	BOCA	PRISM2	0.0945473	0.173255	0.545713	0.600145	0.996428	5	5
BRD.K08703257.001.13.9..0.625..MTS010..PROS001_PR500	BOCA	PRISM2	0.0977271	0.205878	0.474684	0.6477	0.996428	5	5
BRD.K08703257.001.13.9..10..MTS010..PROS001_PR500	BOCA	PRISM2	-0.431544	0.157477	-2.74036	0.025435	0.996428	5	5
BRD.K08703257.001.13.9..2.5..MTS010..PROS001_PR500	BOCA	PRISM2	-0.23663	0.372223	-0.63572	0.542712	0.996428	5	5
BRD.K08791496.001.01.0..0.00061034..HTS002	BOCA	PRISM2	0.523453	0.332887	1.57246	0.150293	0.996428	5	6
BRD.K08791496.001.01.0..0.0024414..HTS002	BOCA	PRISM2	0.0789234	0.344432	0.229141	0.823882	0.996428	5	6
BRD.K08791496.001.01.0..0.00976562..HTS002	BOCA	PRISM2	0.241492	0.199147	1.21263	0.256139	0.996428	5	6
BRD.K08791496.001.01.0..0.0390625..HTS002	BOCA	PRISM2	-0.187862	0.299053	-0.628189	0.545489	0.996428	5	6
BRD.K08791496.001.01.0..0.15625..HTS002	BOCA	PRISM2	-0.00949714	0.252618	-0.0375949	0.970932	0.996428	5	5
BRD.K08791496.001.01.0..0.625..HTS002	BOCA	PRISM2	0.247777	0.205847	1.20369	0.259411	0.996428	5	6
BRD.K08791496.001.01.0..10..HTS002	BOCA	PRISM2	0.0235286	0.444682	0.052911	0.958959	0.996428	5	6
BRD.K08791496.001.01.0..2.5..HTS002	BOCA	PRISM2	-0.299303	0.198054	-1.51122	0.165018	0.996428	5	6
BRD.K08799216.001.05.3..0.00061..MTS010..PROS002_PR500	BOCA	PRISM2	0.190508	0.275312	0.691972	0.508537	0.996428	5	5
BRD.K08799216.001.05.3..0.00061034..HTS002	BOCA	PRISM2	-0.307287	0.194112	-1.58304	0.147872	0.996428	5	6
BRD.K08799216.001.05.3..0.00244..MTS010..PROS002_PR500	BOCA	PRISM2	0.120704	0.349987	0.344883	0.739074	0.996428	5	5
BRD.K08799216.001.05.3..0.0024414..HTS002	BOCA	PRISM2	0.0182347	0.199253	0.0915155	0.929088	0.996428	5	6
BRD.K08799216.001.05.3..0.00976562..HTS002	BOCA	PRISM2	-0.0653365	0.275262	-0.237361	0.817692	0.996428	5	6
BRD.K08799216.001.05.3..0.00977..MTS010..PROS002_PR500	BOCA	PRISM2	0.126599	0.177927	0.711524	0.49698	0.996428	5	5
BRD.K08799216.001.05.3..0.0390625..HTS002	BOCA	PRISM2	-0.584408	0.390179	-1.4978	0.168412	0.996428	5	6
BRD.K08799216.001.05.3..0.0391..MTS010..PROS002_PR500	BOCA	PRISM2	-0.00204645	0.243066	-0.00841931	0.993489	0.999485	5	5
BRD.K08799216.001.05.3..0.15625..HTS002	BOCA	PRISM2	-0.114384	0.336042	-0.340386	0.741376	0.996428	5	6
BRD.K08799216.001.05.3..0.15625..MTS010..PROS002_PR500	BOCA	PRISM2	-0.333667	0.313007	-1.066	0.317534	0.996428	5	5
BRD.K08799216.001.05.3..0.625..HTS002	BOCA	PRISM2	-0.379789	0.307991	-1.23312	0.248767	0.996428	5	6
BRD.K08799216.001.05.3..0.625..MTS010..PROS002_PR500	BOCA	PRISM2	-0.344222	0.47899	-0.718641	0.492814	0.996428	5	5
BRD.K08799216.001.05.3..10..HTS002	BOCA	PRISM2	0.477931	1.22707	0.389488	0.705971	0.996428	5	6
BRD.K08799216.001.05.3..10..MTS010..PROS002_PR500	BOCA	PRISM2	0.343151	0.551549	0.62216	0.561106	0.996428	3	4
BRD.K08799216.001.05.3..2.5..HTS002	BOCA	PRISM2	0.582825	0.506748	1.15013	0.279733	0.996428	5	6
BRD.K08799216.001.05.3..2.5..MTS010..PROS002_PR500	BOCA	PRISM2	-0.156537	0.542076	-0.288774	0.780096	0.996428	5	5
BRD.K08859203.001.01.9..0.00061034..HTS002	BOCA	PRISM2	-0.146926	0.262168	-0.560428	0.588864	0.996428	5	6
BRD.K08859203.001.01.9..0.0024414..HTS002	BOCA	PRISM2	-0.431043	0.260009	-1.6578	0.131735	0.996428	5	6
BRD.K08859203.001.01.9..0.00976562..HTS002	BOCA	PRISM2	-0.238135	0.198394	-1.20031	0.260657	0.996428	5	6
BRD.K08859203.001.01.9..0.0390625..HTS002	BOCA	PRISM2	0.0975511	0.340387	0.286588	0.780916	0.996428	5	6
BRD.K08859203.001.01.9..0.15625..HTS002	BOCA	PRISM2	-0.482931	0.234367	-2.06058	0.0694148	0.996428	5	6
BRD.K08859203.001.01.9..0.625..HTS002	BOCA	PRISM2	-0.113961	0.461322	-0.24703	0.811106	0.996428	4	6
BRD.K08859203.001.01.9..10..HTS002	BOCA	PRISM2	-0.507168	0.6814	-0.744303	0.475677	0.996428	5	6
BRD.K08859203.001.01.9..2.5..HTS002	BOCA	PRISM2	-0.115371	0.228185	-0.505602	0.625286	0.996428	5	6
BRD.K08893438.001.04.9..0.000614857..HTS002	BOCA	PRISM2	-0.203434	0.274815	-0.740257	0.47801	0.996428	5	6
BRD.K08893438.001.04.9..0.00245943..HTS002	BOCA	PRISM2	-0.425875	0.257342	-1.6549	0.132331	0.996428	5	6
BRD.K08893438.001.04.9..0.00983771..HTS002	BOCA	PRISM2	0.299692	0.288926	1.03726	0.326677	0.996428	5	6
BRD.K08893438.001.04.9..0.0393509..HTS002	BOCA	PRISM2	-0.0641051	0.230673	-0.277905	0.787364	0.996428	5	6
BRD.K08893438.001.04.9..0.157403..HTS002	BOCA	PRISM2	-0.0558681	0.13427	-0.416089	0.687091	0.996428	5	6
BRD.K08893438.001.04.9..0.629614..HTS002	BOCA	PRISM2	-0.324204	0.33948	-0.955	0.371386	0.996428	4	5
BRD.K08893438.001.04.9..10.0738..HTS002	BOCA	PRISM2	0.274237	0.487254	0.562823	0.5873	0.996428	5	6
BRD.K08893438.001.04.9..2.51845..HTS002	BOCA	PRISM2	0.946503	0.71362	1.32634	0.217397	0.996428	5	6
BRD.K08996725.332.01.7..0.00061034..HTS002	BOCA	PRISM2	NA	NA	NA	NA	NA	1	2
BRD.K08996725.332.01.7..0.0024414..HTS002	BOCA	PRISM2	NA	NA	NA	NA	NA	1	2
BRD.K08996725.332.01.7..0.00976562..HTS002	BOCA	PRISM2	NA	NA	NA	NA	NA	1	2
BRD.K08996725.332.01.7..0.0390625..HTS002	BOCA	PRISM2	NA	NA	NA	NA	NA	1	2
BRD.K08996725.332.01.7..0.15625..HTS002	BOCA	PRISM2	NA	NA	NA	NA	NA	1	2
BRD.K08996725.332.01.7..0.625..HTS002	BOCA	PRISM2	NA	NA	NA	NA	NA	1	2
BRD.K08996725.332.01.7..10..HTS002	BOCA	PRISM2	NA	NA	NA	NA	NA	1	2
BRD.K08996725.332.01.7..2.5..HTS002	BOCA	PRISM2	NA	NA	NA	NA	NA	1	2
BRD.K09090949.001.01.9..0.00061034..HTS002	BOCA	PRISM2	-0.688075	0.318232	-2.16218	0.0588582	0.996428	5	6
BRD.K09090949.001.01.9..0.0024414..HTS002	BOCA	PRISM2	0.189577	0.319622	0.593128	0.571753	0.996428	4	5
BRD.K09090949.001.01.9..0.00976562..HTS002	BOCA	PRISM2	-0.124009	0.27371	-0.453068	0.661225	0.996428	5	6
BRD.K09090949.001.01.9..0.0390625..HTS002	BOCA	PRISM2	-0.476063	0.191099	-2.49119	0.0343548	0.996428	5	6
BRD.K09090949.001.01.9..0.15625..HTS002	BOCA	PRISM2	0.189342	0.11279	1.67871	0.127517	0.996428	5	6
BRD.K09090949.001.01.9..0.625..HTS002	BOCA	PRISM2	0.000282673	0.303798	0.000930462	0.999284	0.999761	4	5
BRD.K09090949.001.01.9..10..HTS002	BOCA	PRISM2	1.04642	0.611163	1.71218	0.12102	0.996428	5	6
BRD.K09090949.001.01.9..2.5..HTS002	BOCA	PRISM2	0.0162953	0.52111	0.0312703	0.975736	0.996428	5	6
BRD.K09132007.001.07.5..0.00061034..HTS002	BOCA	PRISM2	-0.637885	0.272856	-2.33781	0.0441786	0.996428	5	6
BRD.K09132007.001.07.5..0.0024414..HTS002	BOCA	PRISM2	-0.342995	0.228811	-1.49903	0.168097	0.996428	5	6
BRD.K09132007.001.07.5..0.00976562..HTS002	BOCA	PRISM2	0.148102	0.208891	0.708991	0.496284	0.996428	5	6
BRD.K09132007.001.07.5..0.0390625..HTS002	BOCA	PRISM2	0.0619981	0.223151	0.277831	0.787419	0.996428	5	6
BRD.K09132007.001.07.5..0.15625..HTS002	BOCA	PRISM2	-0.480939	0.290791	-1.6539	0.132536	0.996428	5	6
BRD.K09132007.001.07.5..0.625..HTS002	BOCA	PRISM2	-0.247348	0.117828	-2.09923	0.0651992	0.996428	5	6
BRD.K09132007.001.07.5..10..HTS002	BOCA	PRISM2	0.70008	0.285499	2.45213	0.0366287	0.996428	5	6
BRD.K09132007.001.07.5..2.5..HTS002	BOCA	PRISM2	-0.0142703	0.309952	-0.0460403	0.964284	0.996428	5	6
BRD.K09372874.001.01.0..0.00061034..HTS002	BOCA	PRISM2	0.20213	0.323341	0.62513	0.547407	0.996428	5	6
BRD.K09372874.001.01.0..0.0024414..HTS002	BOCA	PRISM2	-0.20618	0.151692	-1.35921	0.207161	0.996428	5	6
BRD.K09372874.001.01.0..0.00976562..HTS002	BOCA	PRISM2	-0.425986	0.287906	-1.4796	0.17311	0.996428	5	6
BRD.K09372874.001.01.0..0.0390625..HTS002	BOCA	PRISM2	-0.170254	0.308157	-0.552492	0.594065	0.996428	5	6
BRD.K09372874.001.01.0..0.15625..HTS002	BOCA	PRISM2	-0.0257068	0.158529	-0.162158	0.874763	0.996428	5	6
BRD.K09372874.001.01.0..0.625..HTS002	BOCA	PRISM2	-0.777109	0.308282	-2.52077	0.032727	0.996428	5	6
BRD.K09372874.001.01.0..10..HTS002	BOCA	PRISM2	-0.305702	0.708323	-0.431586	0.676197	0.996428	5	6
BRD.K09372874.001.01.0..2.5..HTS002	BOCA	PRISM2	-0.405373	0.660075	-0.614133	0.554332	0.996428	5	6
BRD.K09397065.003.06.1..0.00061034..HTS002	BOCA	PRISM2	-0.0511187	0.28455	-0.179648	0.861409	0.996428	5	6
BRD.K09397065.003.06.1..0.0024414..HTS002	BOCA	PRISM2	-0.0979396	0.288408	-0.339587	0.741958	0.996428	5	6
BRD.K09397065.003.06.1..0.00976562..HTS002	BOCA	PRISM2	-0.260456	0.305718	-0.851951	0.416335	0.996428	5	6
BRD.K09397065.003.06.1..0.0390625..HTS002	BOCA	PRISM2	-0.178234	0.278966	-0.638909	0.5388	0.996428	5	6
BRD.K09397065.003.06.1..0.15625..HTS002	BOCA	PRISM2	-0.40388	0.184193	-2.19269	0.0560037	0.996428	5	6
BRD.K09397065.003.06.1..0.625..HTS002	BOCA	PRISM2	0.167929	0.439321	0.382247	0.711148	0.996428	5	6
BRD.K09397065.003.06.1..10..HTS002	BOCA	PRISM2	-0.0720833	0.576034	-0.125137	0.903165	0.996428	5	6
BRD.K09397065.003.06.1..2.5..HTS002	BOCA	PRISM2	-0.497187	0.365385	-1.36072	0.206699	0.996428	5	6
BRD.K09416995.001.39.9..0.00061034..HTS002	BOCA	PRISM2	-0.181847	0.209991	-0.865975	0.411721	0.996428	5	5
BRD.K09416995.001.39.9..0.0024414..HTS002	BOCA	PRISM2	-0.143696	0.313632	-0.458167	0.659021	0.996428	5	5
BRD.K09416995.001.39.9..0.00976562..HTS002	BOCA	PRISM2	-0.190896	0.217083	-0.87937	0.40484	0.996428	5	5
BRD.K09416995.001.39.9..0.0390625..HTS002	BOCA	PRISM2	-0.280731	0.263569	-1.06511	0.317913	0.996428	5	5
BRD.K09416995.001.39.9..0.15625..HTS002	BOCA	PRISM2	-0.32354	0.328369	-0.985294	0.353337	0.996428	5	5
BRD.K09416995.001.39.9..0.625..HTS002	BOCA	PRISM2	-0.0678652	0.360568	-0.188218	0.858107	0.996428	4	3
BRD.K09416995.001.39.9..10..HTS002	BOCA	PRISM2	0.217688	1.13788	0.191311	0.855808	0.996428	4	3
BRD.K09416995.001.39.9..2.5..HTS002	BOCA	PRISM2	-0.0841969	0.394707	-0.213315	0.836417	0.996428	5	5
BRD.K09426783.300.01.0..0.00061034..HTS002	BOCA	PRISM2	-0.407727	0.263255	-1.54879	0.15584	0.996428	5	6
BRD.K09426783.300.01.0..0.0024414..HTS002	BOCA	PRISM2	-0.0491881	0.253165	-0.194293	0.850261	0.996428	5	6
BRD.K09426783.300.01.0..0.00976562..HTS002	BOCA	PRISM2	-0.358682	0.199384	-1.79895	0.105566	0.996428	5	6
BRD.K09426783.300.01.0..0.0390625..HTS002	BOCA	PRISM2	0.0208495	0.252111	0.0826997	0.9359	0.996428	5	6
BRD.K09426783.300.01.0..0.15625..HTS002	BOCA	PRISM2	0.254596	0.663858	0.383509	0.710244	0.996428	5	6
BRD.K09426783.300.01.0..0.625..HTS002	BOCA	PRISM2	-0.0572929	0.982739	-0.0582992	0.95494	0.996428	4	6
BRD.K09426783.300.01.0..10..HTS002	BOCA	PRISM2	-0.455932	1.21983	-0.373768	0.71723	0.996428	5	6
BRD.K09426783.300.01.0..2.5..HTS002	BOCA	PRISM2	-0.292193	0.999069	-0.292465	0.776561	0.996428	5	6
BRD.K09443272.001.03.3..0.00061034..HTS002	BOCA	PRISM2	0.323221	0.264031	1.22418	0.251962	0.996428	5	6
BRD.K09443272.001.03.3..0.0024414..HTS002	BOCA	PRISM2	0.158196	0.232375	0.680778	0.515229	0.996428	4	6
BRD.K09443272.001.03.3..0.00976562..HTS002	BOCA	PRISM2	0.0628203	0.304119	0.206565	0.840947	0.996428	5	6
BRD.K09443272.001.03.3..0.0390625..HTS002	BOCA	PRISM2	-0.0267656	0.309478	-0.0864862	0.932973	0.996428	5	6
BRD.K09443272.001.03.3..0.15625..HTS002	BOCA	PRISM2	-0.118384	0.231675	-0.510991	0.621656	0.996428	5	6
BRD.K09443272.001.03.3..0.625..HTS002	BOCA	PRISM2	0.275846	0.622143	0.443379	0.667958	0.996428	5	6
BRD.K09443272.001.03.3..10..HTS002	BOCA	PRISM2	-0.28039	1.15815	-0.242102	0.814128	0.996428	5	6
BRD.K09443272.001.03.3..2.5..HTS002	BOCA	PRISM2	-2.41738	0.923105	-2.61875	0.0307102	0.996428	4	6
BRD.K09549677.300.03.4..0.00061034..HTS002	BOCA	PRISM2	-0.221025	0.301263	-0.733659	0.48183	0.996428	5	6
BRD.K09549677.300.03.4..0.0024414..HTS002	BOCA	PRISM2	-0.0402985	0.237037	-0.170009	0.868763	0.996428	5	6
BRD.K09549677.300.03.4..0.00976562..HTS002	BOCA	PRISM2	-0.100012	0.273043	-0.366287	0.722614	0.996428	5	6
BRD.K09549677.300.03.4..0.0390625..HTS002	BOCA	PRISM2	0.0111634	0.240017	0.0465109	0.963919	0.996428	5	6
BRD.K09549677.300.03.4..0.15625..HTS002	BOCA	PRISM2	-0.43758	0.188909	-2.31635	0.0457582	0.996428	5	6
BRD.K09549677.300.03.4..0.625..HTS002	BOCA	PRISM2	-0.301673	0.251539	-1.19931	0.261029	0.996428	5	6
BRD.K09549677.300.03.4..10..HTS002	BOCA	PRISM2	0.113401	0.529137	0.214312	0.835081	0.996428	5	6
BRD.K09549677.300.03.4..2.5..HTS002	BOCA	PRISM2	-0.523692	0.364702	-1.43594	0.18485	0.996428	5	6
BRD.K09602097.001.13.6..0.00061034..HTS002	BOCA	PRISM2	-0.724239	0.493002	-1.46904	0.185276	0.996428	5	4
BRD.K09602097.001.13.6..0.0024414..HTS002	BOCA	PRISM2	-0.830015	0.506886	-1.63748	0.145542	0.996428	5	4
BRD.K09602097.001.13.6..0.00976562..HTS002	BOCA	PRISM2	-0.455491	0.26974	-1.68863	0.135143	0.996428	5	4
BRD.K09602097.001.13.6..0.0390625..HTS002	BOCA	PRISM2	-0.0936174	0.275627	-0.339653	0.744081	0.996428	5	4
BRD.K09602097.001.13.6..0.15625..HTS002	BOCA	PRISM2	-0.494394	0.568773	-0.869229	0.41353	0.996428	5	4
BRD.K09602097.001.13.6..0.625..HTS002	BOCA	PRISM2	-0.228353	0.307519	-0.742564	0.481915	0.996428	5	4
BRD.K09602097.001.13.6..10..HTS002	BOCA	PRISM2	-0.0431957	0.222183	-0.194415	0.851373	0.996428	5	4
BRD.K09602097.001.13.6..2.5..HTS002	BOCA	PRISM2	0.0680957	0.292649	0.232687	0.822661	0.996428	5	4
BRD.K09877029.001.01.2..0.00061034..HTS002	BOCA	PRISM2	0.137905	0.251776	0.547729	0.597198	0.996428	5	6
BRD.K09877029.001.01.2..0.0024414..HTS002	BOCA	PRISM2	0.163318	0.210897	0.774397	0.458556	0.996428	5	6
BRD.K09877029.001.01.2..0.00976562..HTS002	BOCA	PRISM2	0.239989	0.296297	0.809959	0.438854	0.996428	5	6
BRD.K09877029.001.01.2..0.0390625..HTS002	BOCA	PRISM2	-0.215602	0.226411	-0.95226	0.365838	0.996428	5	6
BRD.K09877029.001.01.2..0.15625..HTS002	BOCA	PRISM2	0.0226459	0.42765	0.0529543	0.958925	0.996428	5	6
BRD.K09877029.001.01.2..0.625..HTS002	BOCA	PRISM2	0.097099	0.342059	0.283866	0.782935	0.996428	5	6
BRD.K09877029.001.01.2..10..HTS002	BOCA	PRISM2	0.266534	0.684651	0.389299	0.706106	0.996428	5	6
BRD.K09877029.001.01.2..2.5..HTS002	BOCA	PRISM2	-0.018156	0.289238	-0.0627717	0.95132	0.996428	5	6
BRD.K09900591.001.26.7..0.000610352..HTS002	BOCA	PRISM2	-0.675471	0.22206	-3.04185	0.0139761	0.996428	5	6
BRD.K09900591.001.26.7..0.00244141..HTS002	BOCA	PRISM2	-0.388741	0.253987	-1.53056	0.160237	0.996428	5	6
BRD.K09900591.001.26.7..0.00976562..HTS002	BOCA	PRISM2	-0.253983	0.404076	-0.628553	0.545261	0.996428	5	6
BRD.K09900591.001.26.7..0.0390625..HTS002	BOCA	PRISM2	-0.278483	0.256717	-1.08478	0.306219	0.996428	5	6
BRD.K09900591.001.26.7..0.15625..HTS002	BOCA	PRISM2	-0.464033	0.38122	-1.21723	0.254469	0.996428	5	6
BRD.K09900591.001.26.7..0.625..HTS002	BOCA	PRISM2	0.152417	0.232116	0.656645	0.527841	0.996428	5	6
BRD.K09900591.001.26.7..10..HTS002	BOCA	PRISM2	-0.255563	0.440848	-0.579707	0.576334	0.996428	5	6
BRD.K09900591.001.26.7..2.5..HTS002	BOCA	PRISM2	-0.409351	0.240211	-1.70413	0.122553	0.996428	5	6
BRD.K09951645.001.06.8..0.00061034..HTS002	BOCA	PRISM2	NA	NA	NA	NA	NA	5	2
BRD.K09951645.001.06.8..0.0024414..HTS002	BOCA	PRISM2	0.121894	0.354577	0.343774	0.741111	0.996428	5	4
BRD.K09951645.001.06.8..0.00976562..HTS002	BOCA	PRISM2	NA	NA	NA	NA	NA	5	2
BRD.K09951645.001.06.8..0.0390625..HTS002	BOCA	PRISM2	-0.593094	0.364236	-1.62832	0.14748	0.996428	5	4
BRD.K09951645.001.06.8..0.15625..HTS002	BOCA	PRISM2	-0.107512	0.325301	-0.3305	0.750694	0.996428	5	4
BRD.K09951645.001.06.8..0.625..HTS002	BOCA	PRISM2	0.578204	0.305636	1.8918	0.100409	0.996428	5	4
BRD.K09951645.001.06.8..10..HTS002	BOCA	PRISM2	-1.00924	0.924532	-1.09162	0.311143	0.996428	5	4
BRD.K09951645.001.06.8..2.5..HTS002	BOCA	PRISM2	0.00151482	0.260073	0.00582459	0.995515	0.999485	5	4
BRD.K09951645.001.11.8..0.00061..MTS010..PROS001_PR500	BOCA	PRISM2	-0.091914	0.126808	-0.724829	0.489211	0.996428	5	5
BRD.K09951645.001.11.8..0.00244..MTS010..PROS001_PR500	BOCA	PRISM2	0.199113	0.231974	0.858341	0.415679	0.996428	5	5
BRD.K09951645.001.11.8..0.00977..MTS010..PROS001_PR500	BOCA	PRISM2	0.488293	0.392385	1.24442	0.248565	0.996428	5	5
BRD.K09951645.001.11.8..0.0391..MTS010..PROS001_PR500	BOCA	PRISM2	0.227915	0.139407	1.63489	0.140712	0.996428	5	5
BRD.K09951645.001.11.8..0.15625..MTS010..PROS001_PR500	BOCA	PRISM2	-0.0215706	0.246457	-0.0875228	0.932407	0.996428	5	5
BRD.K09951645.001.11.8..0.625..MTS010..PROS001_PR500	BOCA	PRISM2	0.155398	0.335276	0.463492	0.655361	0.996428	5	5
BRD.K09951645.001.11.8..10..MTS010..PROS001_PR500	BOCA	PRISM2	-0.185469	0.315434	-0.587981	0.572765	0.996428	5	5
BRD.K09951645.001.11.8..2.5..MTS010..PROS001_PR500	BOCA	PRISM2	-0.0487083	0.373502	-0.13041	0.899462	0.996428	5	5
BRD.K10670311.001.15.5..0.00061034..HTS002	BOCA	PRISM2	NA	NA	NA	NA	NA	2	NA
BRD.K10670311.001.15.5..0.0024414..HTS002	BOCA	PRISM2	NA	NA	NA	NA	NA	2	NA
BRD.K10670311.001.15.5..0.00976562..HTS002	BOCA	PRISM2	NA	NA	NA	NA	NA	2	NA
BRD.K10670311.001.15.5..0.0390625..HTS002	BOCA	PRISM2	NA	NA	NA	NA	NA	2	NA
BRD.K10670311.001.15.5..0.15625..HTS002	BOCA	PRISM2	NA	NA	NA	NA	NA	2	NA
BRD.K10670311.001.15.5..0.625..HTS002	BOCA	PRISM2	0.292244	0.752226	0.388505	0.706673	0.996428	5	6
BRD.K10670311.001.15.5..10..HTS002	BOCA	PRISM2	-0.193939	0.355871	-0.544968	0.599018	0.996428	5	6
BRD.K10670311.001.15.5..2.5..HTS002	BOCA	PRISM2	NA	NA	NA	NA	NA	2	NA
BRD.K10705233.001.02.2..0.00061034..HTS002	BOCA	PRISM2	-0.298328	0.242119	-1.23215	0.249111	0.996428	5	6
BRD.K10705233.001.02.2..0.0024414..HTS002	BOCA	PRISM2	-0.194749	0.186244	-1.04567	0.322986	0.996428	5	6
BRD.K10705233.001.02.2..0.00976562..HTS002	BOCA	PRISM2	-0.294155	0.300195	-0.979879	0.35275	0.996428	5	6
BRD.K10705233.001.02.2..0.0390625..HTS002	BOCA	PRISM2	-0.485433	0.104883	-4.6283	0.00123965	0.87373	5	6
BRD.K10705233.001.02.2..0.15625..HTS002	BOCA	PRISM2	0.0687091	0.350764	0.195884	0.849052	0.996428	5	6
BRD.K10705233.001.02.2..0.625..HTS002	BOCA	PRISM2	-0.114749	0.2634	-0.435645	0.673356	0.996428	5	6
BRD.K10705233.001.02.2..10..HTS002	BOCA	PRISM2	0.998585	0.575041	1.73654	0.116482	0.996428	5	6
BRD.K10705233.001.02.2..2.5..HTS002	BOCA	PRISM2	-0.132552	0.32191	-0.411768	0.690143	0.996428	5	6
BRD.K10784860.003.02.3..0.00061034..HTS002	BOCA	PRISM2	0.0903783	0.256943	0.351745	0.733124	0.996428	5	6
BRD.K10784860.003.02.3..0.0024414..HTS002	BOCA	PRISM2	-0.35866	0.322395	-1.11249	0.29476	0.996428	5	6
BRD.K10784860.003.02.3..0.00976562..HTS002	BOCA	PRISM2	0.403557	0.328147	1.2298	0.249948	0.996428	5	6
BRD.K10784860.003.02.3..0.0390625..HTS002	BOCA	PRISM2	0.340815	0.416129	0.819012	0.43393	0.996428	5	6
BRD.K10784860.003.02.3..0.15625..HTS002	BOCA	PRISM2	-0.297704	0.255459	-1.16537	0.273826	0.996428	5	6
BRD.K10784860.003.02.3..0.625..HTS002	BOCA	PRISM2	-0.0813288	0.260388	-0.312338	0.761899	0.996428	5	6
BRD.K10784860.003.02.3..10..HTS002	BOCA	PRISM2	-1.10059	1.24685	-0.882699	0.400361	0.996428	5	6
BRD.K10784860.003.02.3..2.5..HTS002	BOCA	PRISM2	-0.200406	0.233221	-0.859295	0.41248	0.996428	5	6
BRD.K10799896.001.26.2..0.00061034..HTS002	BOCA	PRISM2	-0.478171	0.268857	-1.77854	0.109028	0.996428	5	6
BRD.K10799896.001.26.2..0.0024414..HTS002	BOCA	PRISM2	-0.378741	0.410376	-0.922912	0.38013	0.996428	5	6
BRD.K10799896.001.26.2..0.00976562..HTS002	BOCA	PRISM2	-0.381952	0.283668	-1.34647	0.211077	0.996428	5	6
BRD.K10799896.001.26.2..0.0390625..HTS002	BOCA	PRISM2	-0.239704	0.386545	-0.62012	0.550556	0.996428	5	6
BRD.K10799896.001.26.2..0.15625..HTS002	BOCA	PRISM2	-0.642574	0.275866	-2.3293	0.0447984	0.996428	5	6
BRD.K10799896.001.26.2..0.625..HTS002	BOCA	PRISM2	0.222343	0.613073	0.362669	0.725223	0.996428	5	6
BRD.K10799896.001.26.2..10..HTS002	BOCA	PRISM2	-0.0957177	0.330823	-0.289332	0.778882	0.996428	5	6
BRD.K10799896.001.26.2..2.5..HTS002	BOCA	PRISM2	-0.647114	0.313054	-2.0671	0.0686861	0.996428	5	6
BRD.K10843433.001.22.7..0.00061034..HTS002	BOCA	PRISM2	-0.451825	0.47147	-0.958332	0.369816	0.996428	5	4
BRD.K10843433.001.22.7..0.0024414..HTS002	BOCA	PRISM2	NA	NA	NA	NA	NA	5	2
BRD.K10843433.001.22.7..0.00976562..HTS002	BOCA	PRISM2	-0.124577	0.354225	-0.351687	0.735421	0.996428	5	4
BRD.K10843433.001.22.7..0.0390625..HTS002	BOCA	PRISM2	NA	NA	NA	NA	NA	5	2
BRD.K10843433.001.22.7..0.15625..HTS002	BOCA	PRISM2	NA	NA	NA	NA	NA	5	2
BRD.K10843433.001.22.7..0.625..HTS002	BOCA	PRISM2	NA	NA	NA	NA	NA	5	2
BRD.K10843433.001.22.7..10..HTS002	BOCA	PRISM2	NA	NA	NA	NA	NA	5	2
BRD.K10843433.001.22.7..2.5..HTS002	BOCA	PRISM2	NA	NA	NA	NA	NA	5	2
BRD.K10845183.304.01.6..0.00061034..HTS002	BOCA	PRISM2	0.0511692	0.320371	0.159718	0.877614	0.996428	5	4
BRD.K10845183.304.01.6..0.0024414..HTS002	BOCA	PRISM2	NA	NA	NA	NA	NA	5	2
BRD.K10845183.304.01.6..0.00976562..HTS002	BOCA	PRISM2	0.191094	0.225332	0.848054	0.424454	0.996428	5	4
BRD.K10845183.304.01.6..0.0390625..HTS002	BOCA	PRISM2	NA	NA	NA	NA	NA	5	2
BRD.K10845183.304.01.6..0.15625..HTS002	BOCA	PRISM2	NA	NA	NA	NA	NA	5	2
BRD.K10845183.304.01.6..0.625..HTS002	BOCA	PRISM2	NA	NA	NA	NA	NA	5	2
BRD.K10845183.304.01.6..10..HTS002	BOCA	PRISM2	NA	NA	NA	NA	NA	5	2
BRD.K10845183.304.01.6..2.5..HTS002	BOCA	PRISM2	NA	NA	NA	NA	NA	5	2
BRD.K10961822.001.05.1..0.00061034..HTS002	BOCA	PRISM2	-0.0897708	0.232017	-0.386915	0.707809	0.996428	5	6
BRD.K10961822.001.05.1..0.0024414..HTS002	BOCA	PRISM2	0.0497299	0.119151	0.417367	0.68619	0.996428	5	6
BRD.K10961822.001.05.1..0.00976562..HTS002	BOCA	PRISM2	0.120747	0.313472	0.385193	0.70904	0.996428	5	6
BRD.K10961822.001.05.1..0.0390625..HTS002	BOCA	PRISM2	-0.214774	0.39949	-0.53762	0.603877	0.996428	5	6
BRD.K10961822.001.05.1..0.15625..HTS002	BOCA	PRISM2	0.0187944	0.266779	0.0704495	0.945377	0.996428	5	6
BRD.K10961822.001.05.1..0.625..HTS002	BOCA	PRISM2	-0.69703	0.286658	-2.43158	0.0378846	0.996428	5	6
BRD.K10961822.001.05.1..10..HTS002	BOCA	PRISM2	-0.259563	0.911784	-0.284676	0.782334	0.996428	5	6
BRD.K10961822.001.05.1..2.5..HTS002	BOCA	PRISM2	0.0501514	0.379298	0.132222	0.897718	0.996428	5	6
BRD.K11071038.001.01.7..0.00061034..HTS002	BOCA	PRISM2	-0.0476016	0.246743	-0.19292	0.851305	0.996428	5	6
BRD.K11071038.001.01.7..0.0024414..HTS002	BOCA	PRISM2	-0.0582262	0.404127	-0.144079	0.888613	0.996428	5	6
BRD.K11071038.001.01.7..0.00976562..HTS002	BOCA	PRISM2	-0.247193	0.273087	-0.905182	0.388958	0.996428	5	6
BRD.K11071038.001.01.7..0.0390625..HTS002	BOCA	PRISM2	0.185747	0.453148	0.409903	0.691462	0.996428	5	6
BRD.K11071038.001.01.7..0.15625..HTS002	BOCA	PRISM2	0.252912	0.267995	0.943718	0.369956	0.996428	5	6
BRD.K11071038.001.01.7..0.625..HTS002	BOCA	PRISM2	0.0189564	0.303691	0.0624201	0.951593	0.996428	5	6
BRD.K11071038.001.01.7..10..HTS002	BOCA	PRISM2	-0.282874	0.480457	-0.58876	0.570501	0.996428	5	6
BRD.K11071038.001.01.7..2.5..HTS002	BOCA	PRISM2	0.675509	0.412532	1.63747	0.135958	0.996428	5	6
BRD.K11073688.001.01.6..0.000610352..HTS002	BOCA	PRISM2	-0.0550424	0.120063	-0.458444	0.657503	0.996428	5	6
BRD.K11073688.001.01.6..0.00244141..HTS002	BOCA	PRISM2	-0.0884384	0.430084	-0.20563	0.841656	0.996428	5	6
BRD.K11073688.001.01.6..0.00976562..HTS002	BOCA	PRISM2	-0.554656	0.287129	-1.93173	0.0854349	0.996428	5	6
BRD.K11073688.001.01.6..0.0390625..HTS002	BOCA	PRISM2	-0.26402	0.246385	-1.07158	0.311803	0.996428	5	6
BRD.K11073688.001.01.6..0.15625..HTS002	BOCA	PRISM2	-0.273473	0.370906	-0.73731	0.479714	0.996428	5	6
BRD.K11073688.001.01.6..0.625..HTS002	BOCA	PRISM2	0.38209	0.408446	0.935472	0.373965	0.996428	5	6
BRD.K11073688.001.01.6..10..HTS002	BOCA	PRISM2	0.444619	0.541614	0.820915	0.4329	0.996428	5	6
BRD.K11073688.001.01.6..2.5..HTS002	BOCA	PRISM2	-0.577983	0.46867	-1.23324	0.248724	0.996428	5	6
BRD.K11196887.001.22.0..0.000609118..HTS002	BOCA	PRISM2	0.214723	0.423823	0.506633	0.624591	0.996428	5	6
BRD.K11196887.001.22.0..0.00243647..HTS002	BOCA	PRISM2	-0.432773	0.171448	-2.52422	0.0325424	0.996428	5	6
BRD.K11196887.001.22.0..0.00974588..HTS002	BOCA	PRISM2	-0.222291	0.21469	-1.0354	0.327499	0.996428	5	6
BRD.K11196887.001.22.0..0.0389835..HTS002	BOCA	PRISM2	-0.592092	0.221753	-2.67006	0.02562	0.996428	5	6
BRD.K11196887.001.22.0..0.155934..HTS002	BOCA	PRISM2	-0.334456	0.261321	-1.27987	0.232596	0.996428	5	6
BRD.K11196887.001.22.0..0.623736..HTS002	BOCA	PRISM2	-0.453738	0.280834	-1.61568	0.140619	0.996428	5	6
BRD.K11196887.001.22.0..2.49495..HTS002	BOCA	PRISM2	0.137578	0.680317	0.202226	0.844237	0.996428	5	6
BRD.K11196887.001.22.0..9.97978..HTS002	BOCA	PRISM2	-0.275568	0.77881	-0.353832	0.731612	0.996428	5	6
BRD.K11215326.001.03.7..0.00056417..HTS002	BOCA	PRISM2	-0.167494	0.264634	-0.632928	0.542526	0.996428	5	6
BRD.K11215326.001.03.7..0.00225668..HTS002	BOCA	PRISM2	0.115476	0.122445	0.943083	0.370264	0.996428	5	6
BRD.K11215326.001.03.7..0.00902672..HTS002	BOCA	PRISM2	-0.392123	0.260969	-1.50256	0.1672	0.996428	5	6
BRD.K11215326.001.03.7..0.0361069..HTS002	BOCA	PRISM2	0.363217	0.255315	1.42262	0.188567	0.996428	5	6
BRD.K11215326.001.03.7..0.144427..HTS002	BOCA	PRISM2	0.356783	0.290675	1.22743	0.250798	0.996428	5	6
BRD.K11215326.001.03.7..0.57771..HTS002	BOCA	PRISM2	-0.552238	0.258597	-2.13552	0.0614675	0.996428	5	6
BRD.K11215326.001.03.7..2.31084..HTS002	BOCA	PRISM2	0.185556	0.184433	1.00609	0.340654	0.996428	5	6
BRD.K11215326.001.03.7..9.24336..HTS002	BOCA	PRISM2	0.827086	0.664892	1.24394	0.244944	0.996428	5	6
BRD.K11244467.001.08.5..0.000610352..HTS002	BOCA	PRISM2	-0.420724	0.17327	-2.42814	0.0380986	0.996428	5	6
BRD.K11244467.001.08.5..0.00244141..HTS002	BOCA	PRISM2	-0.104921	0.209993	-0.499639	0.629315	0.996428	5	6
BRD.K11244467.001.08.5..0.00976562..HTS002	BOCA	PRISM2	-0.14783	0.329516	-0.448627	0.664308	0.996428	5	6
BRD.K11244467.001.08.5..0.0390625..HTS002	BOCA	PRISM2	0.193179	0.158373	1.21977	0.25355	0.996428	5	6
BRD.K11244467.001.08.5..0.15625..HTS002	BOCA	PRISM2	-0.508492	0.199263	-2.55187	0.0310992	0.996428	5	6
BRD.K11244467.001.08.5..0.625..HTS002	BOCA	PRISM2	-0.185495	0.216042	-0.858608	0.41284	0.996428	5	6
BRD.K11244467.001.08.5..10..HTS002	BOCA	PRISM2	0.392303	0.408339	0.960727	0.361788	0.996428	5	6
BRD.K11244467.001.08.5..2.5..HTS002	BOCA	PRISM2	-0.0193237	0.198921	-0.0971426	0.924742	0.996428	5	6
BRD.K11267252.001.04.4..0.00061034..HTS002	BOCA	PRISM2	NA	NA	NA	NA	NA	5	2
BRD.K11267252.001.04.4..0.0024414..HTS002	BOCA	PRISM2	-0.164628	0.30134	-0.54632	0.601816	0.996428	5	4
BRD.K11267252.001.04.4..0.00976562..HTS002	BOCA	PRISM2	NA	NA	NA	NA	NA	5	2
BRD.K11267252.001.04.4..0.0390625..HTS002	BOCA	PRISM2	-0.0107973	0.282841	-0.0381745	0.970614	0.996428	5	4
BRD.K11267252.001.04.4..0.15625..HTS002	BOCA	PRISM2	-0.0457211	0.247213	-0.184946	0.858516	0.996428	5	4
BRD.K11267252.001.04.4..0.625..HTS002	BOCA	PRISM2	-0.421986	0.444033	-0.950347	0.373586	0.996428	5	4
BRD.K11267252.001.04.4..10..HTS002	BOCA	PRISM2	-0.158295	1.05524	-0.150009	0.884988	0.996428	5	4
BRD.K11267252.001.04.4..2.5..HTS002	BOCA	PRISM2	-0.495361	0.453202	-1.09303	0.310565	0.996428	5	4
BRD.K11267252.001.05.1..0.00061..MTS010..PROS003_PR500	BOCA	PRISM2	0.118382	0.236779	0.499968	0.634901	0.996428	4	4
BRD.K11267252.001.05.1..0.00244..MTS010..PROS003_PR500	BOCA	PRISM2	0.0859329	0.227195	0.378234	0.718277	0.996428	4	4
BRD.K11267252.001.05.1..0.00977..MTS010..PROS003_PR500	BOCA	PRISM2	-0.105635	0.297134	-0.355514	0.734369	0.996428	4	4
BRD.K11267252.001.05.1..0.0391..MTS010..PROS003_PR500	BOCA	PRISM2	-0.069783	0.105293	-0.662749	0.53211	0.996428	4	4
BRD.K11267252.001.05.1..0.15625..MTS010..PROS003_PR500	BOCA	PRISM2	-0.0380131	0.239692	-0.158592	0.879194	0.996428	4	4
BRD.K11267252.001.05.1..0.625..MTS010..PROS003_PR500	BOCA	PRISM2	-0.0768233	0.171873	-0.446976	0.670574	0.996428	4	4
BRD.K11267252.001.05.1..10..MTS010..PROS003_PR500	BOCA	PRISM2	0.0738442	0.469351	0.157333	0.880144	0.996428	4	4
BRD.K11267252.001.05.1..2.5..MTS010..PROS003_PR500	BOCA	PRISM2	0.122191	0.273752	0.446355	0.670998	0.996428	4	4
BRD.K11433652.001.17.0..0.00061034..HTS002	BOCA	PRISM2	-0.137719	0.412024	-0.334251	0.745847	0.996428	5	6
BRD.K11433652.001.17.0..0.0024414..HTS002	BOCA	PRISM2	NA	NA	NA	NA	NA	NA	1
BRD.K11433652.001.17.0..0.00976562..HTS002	BOCA	PRISM2	-0.120378	0.276436	-0.435462	0.673484	0.996428	5	6
BRD.K11433652.001.17.0..0.0390625..HTS002	BOCA	PRISM2	-0.455042	0.239177	-1.90253	0.0895253	0.996428	5	6
BRD.K11433652.001.17.0..0.15625..HTS002	BOCA	PRISM2	-0.50627	0.189497	-2.67166	0.025553	0.996428	5	6
BRD.K11433652.001.17.0..0.625..HTS002	BOCA	PRISM2	NA	NA	NA	NA	NA	2	NA
BRD.K11433652.001.17.0..10..HTS002	BOCA	PRISM2	NA	NA	NA	NA	NA	2	NA
BRD.K11433652.001.17.0..2.5..HTS002	BOCA	PRISM2	-0.392642	0.467753	-0.839423	0.422968	0.996428	5	6
BRD.K11510141.001.01.8..0.000610352..HTS002	BOCA	PRISM2	-0.0470088	0.189579	-0.247963	0.810409	0.996428	5	5
BRD.K11510141.001.01.8..0.00244141..HTS002	BOCA	PRISM2	-0.0509072	0.247088	-0.206028	0.841354	0.996428	5	6
BRD.K11510141.001.01.8..0.00976562..HTS002	BOCA	PRISM2	-0.266574	0.252803	-1.05447	0.31915	0.996428	5	6
BRD.K11510141.001.01.8..0.0390625..HTS002	BOCA	PRISM2	-0.0931168	0.337933	-0.275548	0.789117	0.996428	5	6
BRD.K11510141.001.01.8..0.15625..HTS002	BOCA	PRISM2	-0.361324	0.310619	-1.16324	0.274645	0.996428	5	6
BRD.K11510141.001.01.8..0.625..HTS002	BOCA	PRISM2	-0.309269	0.176455	-1.75267	0.113565	0.996428	5	6
BRD.K11510141.001.01.8..10..HTS002	BOCA	PRISM2	0.865796	0.664876	1.30219	0.225188	0.996428	5	6
BRD.K11510141.001.01.8..2.5..HTS002	BOCA	PRISM2	0.0501166	0.384625	0.1303	0.899195	0.996428	5	6
BRD.K11590034.002.03.4..0.000607367..HTS002	BOCA	PRISM2	-0.418376	0.32268	-1.29657	0.227036	0.996428	5	6
BRD.K11590034.002.03.4..0.00242947..HTS002	BOCA	PRISM2	-0.43749	0.292681	-1.49477	0.169186	0.996428	5	6
BRD.K11590034.002.03.4..0.00971788..HTS002	BOCA	PRISM2	-0.20978	0.203883	-1.02892	0.330373	0.996428	5	6
BRD.K11590034.002.03.4..0.0388715..HTS002	BOCA	PRISM2	-0.358017	0.292325	-1.22472	0.251768	0.996428	5	6
BRD.K11590034.002.03.4..0.155486..HTS002	BOCA	PRISM2	-0.060599	0.282493	-0.214515	0.834927	0.996428	5	6
BRD.K11590034.002.03.4..0.621944..HTS002	BOCA	PRISM2	-0.486481	0.372652	-1.30546	0.224121	0.996428	5	6
BRD.K11590034.002.03.4..2.48778..HTS002	BOCA	PRISM2	-0.633435	0.355291	-1.78286	0.108286	0.996428	5	6
BRD.K11590034.002.03.4..9.95111..HTS002	BOCA	PRISM2	0.187982	0.375672	0.50039	0.628807	0.996428	5	6
BRD.K11630072.001.13.2..0.00061..MTS010..PROS004_PR500	BOCA	PRISM2	0.0190456	0.236722	0.0804555	0.937851	0.996428	5	5
BRD.K11630072.001.13.2..0.000610352..HTS002	BOCA	PRISM2	NA	NA	NA	NA	NA	5	2
BRD.K11630072.001.13.2..0.00244..MTS010..PROS004_PR500	BOCA	PRISM2	-0.193806	0.183492	-1.05621	0.321721	0.996428	5	5
BRD.K11630072.001.13.2..0.00244141..HTS002	BOCA	PRISM2	NA	NA	NA	NA	NA	5	2
BRD.K11630072.001.13.2..0.00976562..HTS002	BOCA	PRISM2	NA	NA	NA	NA	NA	5	2
BRD.K11630072.001.13.2..0.00977..MTS010..PROS004_PR500	BOCA	PRISM2	-0.302614	0.304833	-0.992722	0.349919	0.996428	5	5
BRD.K11630072.001.13.2..0.0390625..HTS002	BOCA	PRISM2	NA	NA	NA	NA	NA	5	2
BRD.K11630072.001.13.2..0.0391..MTS010..PROS004_PR500	BOCA	PRISM2	0.00380011	0.170613	0.0222733	0.982775	0.99724	5	5
BRD.K11630072.001.13.2..0.15625..HTS002	BOCA	PRISM2	NA	NA	NA	NA	NA	5	2
BRD.K11630072.001.13.2..0.15625..MTS010..PROS004_PR500	BOCA	PRISM2	0.340812	0.227982	1.4949	0.1733	0.996428	5	5
BRD.K11630072.001.13.2..0.625..HTS002	BOCA	PRISM2	NA	NA	NA	NA	NA	5	2
BRD.K11630072.001.13.2..0.625..MTS010..PROS004_PR500	BOCA	PRISM2	0.326803	0.414602	0.788231	0.453282	0.996428	5	5
BRD.K11630072.001.13.2..10..HTS002	BOCA	PRISM2	NA	NA	NA	NA	NA	5	2
BRD.K11630072.001.13.2..10..MTS010..PROS004_PR500	BOCA	PRISM2	0.295932	0.471173	0.628075	0.547461	0.996428	5	5
BRD.K11630072.001.13.2..2.5..HTS002	BOCA	PRISM2	NA	NA	NA	NA	NA	5	2
BRD.K11630072.001.13.2..2.5..MTS010..PROS004_PR500	BOCA	PRISM2	0.416732	0.451461	0.923073	0.382965	0.996428	5	5
BRD.K11636097.001.03.1..0.00061034..HTS002	BOCA	PRISM2	-0.428452	0.224872	-1.90531	0.0891273	0.996428	5	6
BRD.K11636097.001.03.1..0.0024414..HTS002	BOCA	PRISM2	0.337716	0.214133	1.57713	0.149221	0.996428	5	6
BRD.K11636097.001.03.1..0.00976562..HTS002	BOCA	PRISM2	-0.19589	0.257662	-0.760261	0.466547	0.996428	5	6
BRD.K11636097.001.03.1..0.0390625..HTS002	BOCA	PRISM2	-0.383863	0.45152	-0.850158	0.41728	0.996428	5	6
BRD.K11636097.001.03.1..0.15625..HTS002	BOCA	PRISM2	-0.0660567	0.361514	-0.182722	0.859066	0.996428	5	6
BRD.K11636097.001.03.1..0.625..HTS002	BOCA	PRISM2	0.0598843	0.30931	0.193606	0.85131	0.996428	4	6
BRD.K11636097.001.03.1..10..HTS002	BOCA	PRISM2	0.749414	0.893034	0.839177	0.423099	0.996428	5	6
BRD.K11636097.001.03.1..2.5..HTS002	BOCA	PRISM2	0.00891637	0.539163	0.0165374	0.987166	0.998814	5	6
BRD.K11640013.236.10.1..0.00061034..HTS002	BOCA	PRISM2	-0.19526	0.267153	-0.730891	0.483438	0.996428	5	6
BRD.K11640013.236.10.1..0.0024414..HTS002	BOCA	PRISM2	-0.740575	0.36051	-2.05424	0.0701308	0.996428	5	6
BRD.K11640013.236.10.1..0.00976562..HTS002	BOCA	PRISM2	-0.341523	0.304088	-1.12311	0.290457	0.996428	5	6
BRD.K11640013.236.10.1..0.0390625..HTS002	BOCA	PRISM2	-0.370582	0.246828	-1.50138	0.167501	0.996428	5	6
BRD.K11640013.236.10.1..0.15625..HTS002	BOCA	PRISM2	-0.297062	0.289053	-1.02771	0.330915	0.996428	5	6
BRD.K11640013.236.10.1..0.625..HTS002	BOCA	PRISM2	-0.21415	0.303758	-0.705002	0.498646	0.996428	5	6
BRD.K11640013.236.10.1..10..HTS002	BOCA	PRISM2	-0.138482	0.223568	-0.619416	0.550999	0.996428	5	6
BRD.K11640013.236.10.1..2.5..HTS002	BOCA	PRISM2	-0.311514	0.278337	-1.1192	0.292034	0.996428	5	6
BRD.K11663430.001.02.3..0.000610352..HTS002	BOCA	PRISM2	-0.128775	0.197065	-0.653463	0.529797	0.996428	5	6
BRD.K11663430.001.02.3..0.00244141..HTS002	BOCA	PRISM2	-0.13604	0.209391	-0.649694	0.53212	0.996428	5	6
BRD.K11663430.001.02.3..0.00976562..HTS002	BOCA	PRISM2	-0.228596	0.194304	-1.17649	0.269579	0.996428	5	6
BRD.K11663430.001.02.3..0.0390625..HTS002	BOCA	PRISM2	-0.565427	0.219997	-2.57016	0.0301797	0.996428	5	6
BRD.K11663430.001.02.3..0.15625..HTS002	BOCA	PRISM2	0.202601	0.306128	0.661818	0.524669	0.996428	5	6
BRD.K11663430.001.02.3..0.625..HTS002	BOCA	PRISM2	0.107205	0.35993	0.297849	0.77258	0.996428	5	6
BRD.K11663430.001.02.3..10..HTS002	BOCA	PRISM2	2.05639	0.55182	3.72656	0.00472248	0.990507	5	6
BRD.K11663430.001.02.3..2.5..HTS002	BOCA	PRISM2	0.356707	0.649621	0.5491	0.596295	0.996428	5	6
BRD.K11851476.003.01.7..0.000610351..MTS006	BOCA	PRISM2	-0.0162639	0.209842	-0.0775055	0.939917	0.996428	5	6
BRD.K11851476.003.01.7..0.002441409..MTS006	BOCA	PRISM2	-0.156012	0.129035	-1.20907	0.257439	0.996428	5	6
BRD.K11851476.003.01.7..0.009765622..MTS006	BOCA	PRISM2	0.0973123	0.194504	0.50031	0.628862	0.996428	5	6
BRD.K11851476.003.01.7..0.039062497..MTS006	BOCA	PRISM2	0.496646	0.299049	1.66075	0.131132	0.996428	5	6
BRD.K11851476.003.01.7..0.156250001..MTS006	BOCA	PRISM2	0.238513	0.244319	0.976235	0.354457	0.996428	5	6
BRD.K11851476.003.01.7..0.624999996..MTS006	BOCA	PRISM2	-0.0742455	0.284767	-0.260724	0.800173	0.996428	5	6
BRD.K11851476.003.01.7..10..MTS006	BOCA	PRISM2	-0.258187	1.01926	-0.253308	0.805722	0.996428	5	6
BRD.K11851476.003.01.7..2.5..MTS006	BOCA	PRISM2	-0.603389	0.748581	-0.806043	0.440995	0.996428	5	6
BRD.K11853856.001.01.7..0.00061034..HTS002	BOCA	PRISM2	-0.0942137	0.206497	-0.456248	0.659022	0.996428	5	6
BRD.K11853856.001.01.7..0.0024414..HTS002	BOCA	PRISM2	-0.204296	0.20308	-1.00599	0.340701	0.996428	5	6
BRD.K11853856.001.01.7..0.00976562..HTS002	BOCA	PRISM2	-0.152864	0.234176	-0.652773	0.530222	0.996428	5	6
BRD.K11853856.001.01.7..0.0390625..HTS002	BOCA	PRISM2	0.0585344	0.281092	0.208239	0.839678	0.996428	5	6
BRD.K11853856.001.01.7..0.15625..HTS002	BOCA	PRISM2	0.0774786	0.241616	0.320668	0.755783	0.996428	5	6
BRD.K11853856.001.01.7..0.625..HTS002	BOCA	PRISM2	0.0274677	0.238923	0.114965	0.910997	0.996428	5	6
BRD.K11853856.001.01.7..10..HTS002	BOCA	PRISM2	-0.466253	0.639429	-0.729172	0.484439	0.996428	5	6
BRD.K11853856.001.01.7..2.5..HTS002	BOCA	PRISM2	-0.472048	0.74336	-0.635019	0.541222	0.996428	5	6
BRD.K11927976.050.02.9..0.00061034..HTS002	BOCA	PRISM2	0.369265	0.336131	1.09858	0.300471	0.996428	5	6
BRD.K11927976.050.02.9..0.0024414..HTS002	BOCA	PRISM2	-0.357658	0.22777	-1.57026	0.150801	0.996428	5	6
BRD.K11927976.050.02.9..0.00976562..HTS002	BOCA	PRISM2	0.122267	0.285175	0.428744	0.678189	0.996428	5	6
BRD.K11927976.050.02.9..0.0390625..HTS002	BOCA	PRISM2	-0.868232	0.276928	-3.13523	0.0120201	0.996428	5	6
BRD.K11927976.050.02.9..0.15625..HTS002	BOCA	PRISM2	-0.187155	0.306558	-0.610502	0.55663	0.996428	5	6
BRD.K11927976.050.02.9..0.625..HTS002	BOCA	PRISM2	-0.583456	0.418648	-1.39367	0.196871	0.996428	5	6
BRD.K11927976.050.02.9..10..HTS002	BOCA	PRISM2	0.28674	0.698587	0.410456	0.691071	0.996428	5	6
BRD.K11927976.050.02.9..2.5..HTS002	BOCA	PRISM2	0.565963	0.820009	0.690191	0.50748	0.996428	5	6
BRD.K11973162.003.01.8..0.00061034..HTS002	BOCA	PRISM2	-0.274176	0.206912	-1.32509	0.217796	0.996428	5	6
BRD.K11973162.003.01.8..0.0024414..HTS002	BOCA	PRISM2	-0.182508	0.284151	-0.642291	0.5367	0.996428	5	6
BRD.K11973162.003.01.8..0.00976562..HTS002	BOCA	PRISM2	-0.534245	0.18722	-2.85357	0.0189784	0.996428	5	6
BRD.K11973162.003.01.8..0.0390625..HTS002	BOCA	PRISM2	-0.288125	0.160373	-1.79659	0.105961	0.996428	5	6
BRD.K11973162.003.01.8..0.15625..HTS002	BOCA	PRISM2	-0.502041	0.227533	-2.20645	0.0547611	0.996428	5	6
BRD.K11973162.003.01.8..0.625..HTS002	BOCA	PRISM2	-0.288656	0.277454	-1.04037	0.325307	0.996428	5	6
BRD.K11973162.003.01.8..10..HTS002	BOCA	PRISM2	-0.56366	0.692583	-0.813852	0.436732	0.996428	5	6
BRD.K11973162.003.01.8..2.5..HTS002	BOCA	PRISM2	-0.265308	0.655523	-0.404728	0.695128	0.996428	5	6
BRD.K12040459.001.06.0..0.00061034..HTS002	BOCA	PRISM2	-0.1944	0.448171	-0.433763	0.677515	0.996428	5	4
BRD.K12040459.001.06.0..0.0024414..HTS002	BOCA	PRISM2	-0.355605	0.365086	-0.974029	0.362491	0.996428	5	4
BRD.K12040459.001.06.0..0.00976562..HTS002	BOCA	PRISM2	0.459346	0.382404	1.20121	0.268733	0.996428	5	4
BRD.K12040459.001.06.0..0.0390625..HTS002	BOCA	PRISM2	0.261734	0.329145	0.795195	0.452615	0.996428	5	4
BRD.K12040459.001.06.0..0.15625..HTS002	BOCA	PRISM2	NA	NA	NA	NA	NA	1	2
BRD.K12040459.001.06.0..0.625..HTS002	BOCA	PRISM2	NA	NA	NA	NA	NA	NA	2
BRD.K12040459.001.06.0..10..HTS002	BOCA	PRISM2	NA	NA	NA	NA	NA	1	2
BRD.K12040459.001.06.0..2.5..HTS002	BOCA	PRISM2	NA	NA	NA	NA	NA	1	2
BRD.K12068470.001.02.5..0.000577201..HTS002	BOCA	PRISM2	-0.463607	0.273333	-1.69612	0.124098	0.996428	5	6
BRD.K12068470.001.02.5..0.0023088..HTS002	BOCA	PRISM2	-0.180908	0.363761	-0.497328	0.630881	0.996428	5	6
BRD.K12068470.001.02.5..0.00923522..HTS002	BOCA	PRISM2	0.0203157	0.171084	0.118747	0.908084	0.996428	5	6
BRD.K12068470.001.02.5..0.0369409..HTS002	BOCA	PRISM2	-0.0210025	0.300257	-0.0699485	0.945764	0.996428	5	6
BRD.K12068470.001.02.5..0.147764..HTS002	BOCA	PRISM2	0.20454	0.500355	0.408789	0.69225	0.996428	5	6
BRD.K12068470.001.02.5..0.591054..HTS002	BOCA	PRISM2	-0.262534	0.304321	-0.862687	0.410708	0.996428	5	6
BRD.K12068470.001.02.5..2.36422..HTS002	BOCA	PRISM2	0.515401	1.31702	0.391338	0.711668	0.996428	4	3
BRD.K12068470.001.02.5..9.45686..HTS002	BOCA	PRISM2	0.177454	0.867838	0.204478	0.842529	0.996428	5	6
BRD.K12184916.001.15.4..0.00061034..HTS002	BOCA	PRISM2	-0.493593	0.208818	-2.36375	0.0500647	0.996428	5	4
BRD.K12184916.001.15.4..0.0024414..HTS002	BOCA	PRISM2	0.715055	0.559538	1.27794	0.242016	0.996428	5	4
BRD.K12184916.001.15.4..0.00976562..HTS002	BOCA	PRISM2	0.42373	0.16326	2.59542	0.035662	0.996428	5	4
BRD.K12184916.001.15.4..0.0390625..HTS002	BOCA	PRISM2	-0.121631	0.377154	-0.322497	0.756495	0.996428	5	4
BRD.K12184916.001.15.4..0.15625..HTS002	BOCA	PRISM2	0.628217	0.42452	1.47983	0.182459	0.996428	5	4
BRD.K12184916.001.15.4..0.625..HTS002	BOCA	PRISM2	0.422734	0.404447	1.04521	0.330668	0.996428	5	4
BRD.K12184916.001.15.4..10..HTS002	BOCA	PRISM2	-0.65734	0.814567	-0.806982	0.446225	0.996428	5	4
BRD.K12184916.001.15.4..2.5..HTS002	BOCA	PRISM2	0.709678	0.689018	1.02998	0.337285	0.996428	5	4
BRD.K12184916.001.19.6..0.000594..MTS010..PROS004_PR500	BOCA	PRISM2	0.000686389	0.2518	0.00272593	0.997892	0.999567	5	5
BRD.K12184916.001.19.6..0.00238..MTS010..PROS004_PR500	BOCA	PRISM2	0.116795	0.31856	0.366635	0.723399	0.996428	5	5
BRD.K12184916.001.19.6..0.0095..MTS010..PROS004_PR500	BOCA	PRISM2	0.53733	0.247565	2.17046	0.0617746	0.996428	5	5
BRD.K12184916.001.19.6..0.038..MTS010..PROS004_PR500	BOCA	PRISM2	0.274809	0.301334	0.911975	0.388437	0.996428	5	5
BRD.K12184916.001.19.6..0.152073..MTS010..PROS004_PR500	BOCA	PRISM2	-0.46144	0.348093	-1.32562	0.221567	0.996428	5	5
BRD.K12184916.001.19.6..0.608294..MTS010..PROS004_PR500	BOCA	PRISM2	-0.092558	0.543925	-0.170167	0.869104	0.996428	5	5
BRD.K12184916.001.19.6..2.43317..MTS010..PROS004_PR500	BOCA	PRISM2	-0.076819	0.674493	-0.113891	0.91213	0.996428	5	5
BRD.K12184916.001.19.6..9.7327..MTS010..PROS004_PR500	BOCA	PRISM2	0.164639	0.18758	0.877696	0.405695	0.996428	5	5
BRD.K12244279.001.05.8..0.00061034..HTS002	BOCA	PRISM2	0.0549262	0.440289	0.12475	0.903463	0.996428	5	6
BRD.K12244279.001.05.8..0.0024414..HTS002	BOCA	PRISM2	0.277762	0.304571	0.911978	0.385557	0.996428	5	6
BRD.K12244279.001.05.8..0.00976562..HTS002	BOCA	PRISM2	0.296058	0.228983	1.29293	0.228237	0.996428	5	6
BRD.K12244279.001.05.8..0.0390625..HTS002	BOCA	PRISM2	0.239135	0.346928	0.689293	0.508019	0.996428	5	6
BRD.K12244279.001.05.8..0.15625..HTS002	BOCA	PRISM2	0.0870715	0.162849	0.534674	0.60583	0.996428	5	6
BRD.K12244279.001.05.8..0.625..HTS002	BOCA	PRISM2	-0.194435	0.260211	-0.747221	0.473999	0.996428	5	6
BRD.K12244279.001.05.8..10..HTS002	BOCA	PRISM2	0.165604	1.07992	0.153348	0.881507	0.996428	5	6
BRD.K12244279.001.05.8..2.5..HTS002	BOCA	PRISM2	-0.00509752	0.490827	-0.0103856	0.99194	0.999485	5	6
BRD.K12251893.065.04.7..0.00061034..HTS002	BOCA	PRISM2	-0.400121	0.35637	-1.12277	0.290594	0.996428	5	6
BRD.K12251893.065.04.7..0.0024414..HTS002	BOCA	PRISM2	-0.098605	1.18028	-0.083544	0.935248	0.996428	5	6
BRD.K12251893.065.04.7..0.00976562..HTS002	BOCA	PRISM2	0.461507	0.992467	0.465011	0.652969	0.996428	5	6
BRD.K12251893.065.04.7..0.0390625..HTS002	BOCA	PRISM2	-1.62275	0.979933	-1.65598	0.132109	0.996428	5	6
BRD.K12251893.065.04.7..0.15625..HTS002	BOCA	PRISM2	-0.622787	1.08627	-0.573325	0.580466	0.996428	5	6
BRD.K12251893.065.04.7..0.625..HTS002	BOCA	PRISM2	0.256204	1.05776	0.242214	0.814708	0.996428	5	5
BRD.K12251893.065.04.7..10..HTS002	BOCA	PRISM2	0.424861	0.792566	0.536058	0.604912	0.996428	5	6
BRD.K12251893.065.04.7..2.5..HTS002	BOCA	PRISM2	-0.393608	0.670831	-0.586747	0.571796	0.996428	5	6
BRD.K12343256.001.08.9..0.00061034..HTS002	BOCA	PRISM2	0.179479	0.23535	0.762603	0.465217	0.996428	5	6
BRD.K12343256.001.08.9..0.0024414..HTS002	BOCA	PRISM2	0.376231	0.270568	1.39052	0.197792	0.996428	5	6
BRD.K12343256.001.08.9..0.00976562..HTS002	BOCA	PRISM2	-0.133487	0.260902	-0.511637	0.621221	0.996428	5	6
BRD.K12343256.001.08.9..0.0390625..HTS002	BOCA	PRISM2	-0.459538	0.38469	-1.19457	0.262787	0.996428	5	6
BRD.K12343256.001.08.9..0.15625..HTS002	BOCA	PRISM2	-0.24191	0.37462	-0.645748	0.534558	0.996428	5	6
BRD.K12343256.001.08.9..0.625..HTS002	BOCA	PRISM2	-0.318418	0.401241	-0.793584	0.447854	0.996428	5	6
BRD.K12343256.001.08.9..10..HTS002	BOCA	PRISM2	0.742403	0.740746	1.00224	0.342412	0.996428	5	6
BRD.K12343256.001.08.9..2.5..HTS002	BOCA	PRISM2	0.140331	0.620219	0.22626	0.826054	0.996428	5	6
BRD.K12343256.001.14.7..0.00061..MTS010..PROS003_PR500	BOCA	PRISM2	0.0899097	0.17437	0.515627	0.624556	0.996428	4	4
BRD.K12343256.001.14.7..0.00244..MTS010..PROS003_PR500	BOCA	PRISM2	0.23441	0.254588	0.920742	0.3927	0.996428	4	4
BRD.K12343256.001.14.7..0.00977..MTS010..PROS003_PR500	BOCA	PRISM2	-0.244742	0.241228	-1.01457	0.349463	0.996428	4	4
BRD.K12343256.001.14.7..0.0391..MTS010..PROS003_PR500	BOCA	PRISM2	-0.410478	0.21456	-1.91312	0.104256	0.996428	4	4
BRD.K12343256.001.14.7..0.15625..MTS010..PROS003_PR500	BOCA	PRISM2	-0.216871	0.297603	-0.728726	0.493619	0.996428	4	4
BRD.K12343256.001.14.7..0.625..MTS010..PROS003_PR500	BOCA	PRISM2	0.367451	0.618325	0.594269	0.57404	0.996428	4	4
BRD.K12343256.001.14.7..10..MTS010..PROS003_PR500	BOCA	PRISM2	0.461649	0.685789	0.673165	0.525907	0.996428	4	4
BRD.K12343256.001.14.7..2.5..MTS010..PROS003_PR500	BOCA	PRISM2	0.251872	0.503507	0.500235	0.634724	0.996428	4	4
BRD.K12502280.001.08.0..0.00061034..HTS002	BOCA	PRISM2	0.318328	0.164874	1.93074	0.0855712	0.996428	5	6
BRD.K12502280.001.08.0..0.0024414..HTS002	BOCA	PRISM2	0.237886	0.276425	0.860581	0.411807	0.996428	5	6
BRD.K12502280.001.08.0..0.00976562..HTS002	BOCA	PRISM2	-0.14156	0.243986	-0.580195	0.576019	0.996428	5	6
BRD.K12502280.001.08.0..0.0390625..HTS002	BOCA	PRISM2	-0.161568	0.309056	-0.522778	0.613753	0.996428	5	6
BRD.K12502280.001.08.0..0.15625..HTS002	BOCA	PRISM2	-0.290236	0.202489	-1.43334	0.185571	0.996428	5	6
BRD.K12502280.001.08.0..0.625..HTS002	BOCA	PRISM2	-0.394484	0.374576	-1.05315	0.319726	0.996428	5	6
BRD.K12502280.001.08.0..10..HTS002	BOCA	PRISM2	-0.312424	0.615665	-0.507458	0.624035	0.996428	5	6
BRD.K12502280.001.08.0..2.5..HTS002	BOCA	PRISM2	-0.927565	0.676184	-1.37176	0.203359	0.996428	5	6
BRD.K12539581.001.23.7..0.00061034..HTS002	BOCA	PRISM2	0.134843	0.22324	0.604026	0.560742	0.996428	5	6
BRD.K12539581.001.23.7..0.0024414..HTS002	BOCA	PRISM2	0.197664	0.285189	0.693099	0.505738	0.996428	5	6
BRD.K12539581.001.23.7..0.00976562..HTS002	BOCA	PRISM2	0.389413	0.290124	1.34223	0.212396	0.996428	5	6
BRD.K12539581.001.23.7..0.0390625..HTS002	BOCA	PRISM2	-0.256936	0.281367	-0.91317	0.384963	0.996428	5	6
BRD.K12539581.001.23.7..0.15625..HTS002	BOCA	PRISM2	-0.192904	0.387167	-0.498245	0.630259	0.996428	5	6
BRD.K12539581.001.23.7..0.625..HTS002	BOCA	PRISM2	-0.871878	0.761345	-1.14518	0.281673	0.996428	5	6
BRD.K12539581.001.23.7..10..HTS002	BOCA	PRISM2	0.171554	1.09422	0.156782	0.878877	0.996428	5	6
BRD.K12539581.001.23.7..2.5..HTS002	BOCA	PRISM2	-0.146432	0.678693	-0.215756	0.833989	0.996428	5	6
BRD.K12787259.001.04.3..0.00061034..HTS002	BOCA	PRISM2	0.132684	0.221179	0.599893	0.563375	0.996428	5	6
BRD.K12787259.001.04.3..0.0024414..HTS002	BOCA	PRISM2	-0.38309	0.264409	-1.44885	0.181308	0.996428	5	6
BRD.K12787259.001.04.3..0.00976562..HTS002	BOCA	PRISM2	-0.283258	0.238429	-1.18802	0.26523	0.996428	5	6
BRD.K12787259.001.04.3..0.0390625..HTS002	BOCA	PRISM2	0.0421576	0.209777	0.200964	0.845195	0.996428	5	6
BRD.K12787259.001.04.3..0.15625..HTS002	BOCA	PRISM2	-0.0271536	0.198926	-0.136501	0.89443	0.996428	5	6
BRD.K12787259.001.04.3..0.625..HTS002	BOCA	PRISM2	0.494073	0.411438	1.20084	0.260461	0.996428	5	6
BRD.K12787259.001.04.3..10..HTS002	BOCA	PRISM2	-0.663303	0.974513	-0.680651	0.51322	0.996428	5	6
BRD.K12787259.001.04.3..2.5..HTS002	BOCA	PRISM2	-0.747077	1.15966	-0.644223	0.535502	0.996428	5	6
BRD.K12829205.003.02.8..0.00061034..HTS002	BOCA	PRISM2	-0.537229	0.303052	-1.77273	0.110032	0.996428	5	6
BRD.K12829205.003.02.8..0.0024414..HTS002	BOCA	PRISM2	-0.541102	0.200456	-2.69936	0.0244194	0.996428	5	6
BRD.K12829205.003.02.8..0.00976562..HTS002	BOCA	PRISM2	-0.0607709	0.274253	-0.221587	0.829581	0.996428	5	6
BRD.K12829205.003.02.8..0.0390625..HTS002	BOCA	PRISM2	-0.420984	0.245109	-1.71753	0.120008	0.996428	5	6
BRD.K12829205.003.02.8..0.15625..HTS002	BOCA	PRISM2	-0.199142	0.256463	-0.776494	0.457378	0.996428	5	6
BRD.K12829205.003.02.8..0.625..HTS002	BOCA	PRISM2	0.131415	0.230785	0.569425	0.582998	0.996428	5	6
BRD.K12829205.003.02.8..10..HTS002	BOCA	PRISM2	-0.104485	0.893488	-0.11694	0.909475	0.996428	5	6
BRD.K12829205.003.02.8..2.5..HTS002	BOCA	PRISM2	-0.141816	0.257312	-0.551143	0.594951	0.996428	5	6
BRD.K12867552.001.04.7..0.00061034..HTS002	BOCA	PRISM2	-0.381594	0.260241	-1.46631	0.176612	0.996428	5	6
BRD.K12867552.001.04.7..0.0024414..HTS002	BOCA	PRISM2	0.230448	0.325202	0.708632	0.496496	0.996428	5	6
BRD.K12867552.001.04.7..0.00976562..HTS002	BOCA	PRISM2	-0.243995	0.270226	-0.90293	0.39009	0.996428	5	6
BRD.K12867552.001.04.7..0.0390625..HTS002	BOCA	PRISM2	0.164218	0.273137	0.601228	0.562523	0.996428	5	6
BRD.K12867552.001.04.7..0.15625..HTS002	BOCA	PRISM2	0.0827091	0.305814	0.270455	0.79291	0.996428	5	6
BRD.K12867552.001.04.7..0.625..HTS002	BOCA	PRISM2	-0.0749864	0.851962	-0.0880162	0.931791	0.996428	5	6
BRD.K12867552.001.04.7..10..HTS002	BOCA	PRISM2	0.753602	1.06563	0.707187	0.497351	0.996428	5	6
BRD.K12867552.001.04.7..2.5..HTS002	BOCA	PRISM2	-0.539344	1.38203	-0.390256	0.705423	0.996428	5	6
BRD.K12885236.001.02.7..0.00061034..HTS002	BOCA	PRISM2	0.0958864	0.260679	0.367833	0.7215	0.996428	5	6
BRD.K12885236.001.02.7..0.0024414..HTS002	BOCA	PRISM2	0.005741	0.350444	0.0163821	0.987287	0.998814	5	6
BRD.K12885236.001.02.7..0.00976562..HTS002	BOCA	PRISM2	-0.271946	0.295686	-0.919714	0.381712	0.996428	5	6
BRD.K12885236.001.02.7..0.0390625..HTS002	BOCA	PRISM2	-0.213047	0.318775	-0.668329	0.520693	0.996428	5	6
BRD.K12885236.001.02.7..0.15625..HTS002	BOCA	PRISM2	-0.406095	0.268447	-1.51276	0.164634	0.996428	5	6
BRD.K12885236.001.02.7..0.625..HTS002	BOCA	PRISM2	-0.236105	0.270012	-0.874424	0.404617	0.996428	5	6
BRD.K12885236.001.02.7..10..HTS002	BOCA	PRISM2	-1.18211	1.02154	-1.15718	0.276986	0.996428	5	6
BRD.K12885236.001.02.7..2.5..HTS002	BOCA	PRISM2	-0.2095	0.529405	-0.395727	0.701523	0.996428	5	6
BRD.K12932420.001.02.3..0.00061034..HTS002	BOCA	PRISM2	0.157021	0.352545	0.445394	0.666556	0.996428	5	6
BRD.K12932420.001.02.3..0.0024414..HTS002	BOCA	PRISM2	0.454865	0.34759	1.30863	0.22309	0.996428	5	6
BRD.K12932420.001.02.3..0.00976562..HTS002	BOCA	PRISM2	0.368726	0.250636	1.47116	0.175326	0.996428	5	6
BRD.K12932420.001.02.3..0.0390625..HTS002	BOCA	PRISM2	0.270319	0.311263	0.868458	0.407705	0.996428	5	6
BRD.K12932420.001.02.3..0.15625..HTS002	BOCA	PRISM2	0.0316242	0.205199	0.154115	0.88092	0.996428	5	6
BRD.K12932420.001.02.3..0.625..HTS002	BOCA	PRISM2	-0.232681	0.476072	-0.488751	0.636707	0.996428	5	6
BRD.K12932420.001.02.3..10..HTS002	BOCA	PRISM2	0.195779	0.473462	0.413506	0.688915	0.996428	5	6
BRD.K12932420.001.02.3..2.5..HTS002	BOCA	PRISM2	-0.29168	0.278058	-1.04899	0.321535	0.996428	5	6
BRD.K13044802.213.20.7..0.00061034..HTS002	BOCA	PRISM2	-0.283947	0.287189	-0.988714	0.348638	0.996428	5	6
BRD.K13044802.213.20.7..0.0024414..HTS002	BOCA	PRISM2	-0.0328634	0.258012	-0.127372	0.901447	0.996428	5	6
BRD.K13044802.213.20.7..0.00976562..HTS002	BOCA	PRISM2	-0.143365	0.171255	-0.837145	0.424182	0.996428	5	6
BRD.K13044802.213.20.7..0.0390625..HTS002	BOCA	PRISM2	-0.00845585	0.299942	-0.0281916	0.978125	0.996428	5	6
BRD.K13044802.213.20.7..0.15625..HTS002	BOCA	PRISM2	-0.161149	0.279425	-0.576717	0.578268	0.996428	5	6
BRD.K13044802.213.20.7..0.625..HTS002	BOCA	PRISM2	-0.225521	0.25355	-0.889452	0.396911	0.996428	5	6
BRD.K13044802.213.20.7..10..HTS002	BOCA	PRISM2	0.013749	1.21716	0.011296	0.991234	0.999485	5	6
BRD.K13044802.213.20.7..2.5..HTS002	BOCA	PRISM2	-0.195568	0.892358	-0.219159	0.831416	0.996428	5	6
BRD.K13049116.001.04.0..0.00061..MTS010..PROS002_PR500	BOCA	PRISM2	-0.177557	0.189237	-0.938277	0.375561	0.996428	5	5
BRD.K13049116.001.04.0..0.00244..MTS010..PROS002_PR500	BOCA	PRISM2	-0.0664382	0.172195	-0.385831	0.70968	0.996428	5	5
BRD.K13049116.001.04.0..0.00977..MTS010..PROS002_PR500	BOCA	PRISM2	-0.0379804	0.261778	-0.145086	0.888231	0.996428	5	5
BRD.K13049116.001.04.0..0.0391..MTS010..PROS002_PR500	BOCA	PRISM2	0.271659	0.286449	0.948369	0.370706	0.996428	5	5
BRD.K13049116.001.04.0..0.156251..MTS010..PROS002_PR500	BOCA	PRISM2	-0.0025554	0.208056	-0.0122823	0.990501	0.999485	5	5
BRD.K13049116.001.04.0..0.625006..MTS010..PROS002_PR500	BOCA	PRISM2	0.166688	0.297326	0.560625	0.590404	0.996428	5	5
BRD.K13049116.001.04.0..10.0001..MTS010..PROS002_PR500	BOCA	PRISM2	0.542758	0.591098	0.918219	0.385351	0.996428	5	5
BRD.K13049116.001.04.0..2.50002..MTS010..PROS002_PR500	BOCA	PRISM2	-0.0904477	0.76117	-0.118827	0.908342	0.996428	5	5
BRD.K13049116.001.05.7..0.00061034..HTS002	BOCA	PRISM2	-0.115982	0.278355	-0.416669	0.686682	0.996428	5	6
BRD.K13049116.001.05.7..0.0024414..HTS002	BOCA	PRISM2	0.246735	0.135462	1.82144	0.101871	0.996428	5	6
BRD.K13049116.001.05.7..0.00976562..HTS002	BOCA	PRISM2	0.143804	0.189783	0.757727	0.467989	0.996428	5	6
BRD.K13049116.001.05.7..0.0390625..HTS002	BOCA	PRISM2	0.119453	0.227447	0.525193	0.61214	0.996428	5	6
BRD.K13049116.001.05.7..0.15625..HTS002	BOCA	PRISM2	-0.181086	0.276187	-0.655664	0.528443	0.996428	5	6
BRD.K13049116.001.05.7..0.625..HTS002	BOCA	PRISM2	0.315183	0.366506	0.859965	0.412129	0.996428	5	6
BRD.K13049116.001.05.7..10..HTS002	BOCA	PRISM2	-0.437839	0.756381	-0.57886	0.576882	0.996428	5	6
BRD.K13049116.001.05.7..2.5..HTS002	BOCA	PRISM2	-0.672945	0.872509	-0.771276	0.460313	0.996428	5	6
BRD.K13050303.001.17.3..0.000610352..HTS002	BOCA	PRISM2	-0.0575939	0.225105	-0.255854	0.803816	0.996428	5	6
BRD.K13050303.001.17.3..0.00244141..HTS002	BOCA	PRISM2	0.230169	0.380235	0.605334	0.55991	0.996428	5	6
BRD.K13050303.001.17.3..0.00976562..HTS002	BOCA	PRISM2	-0.0808962	0.341026	-0.237214	0.817802	0.996428	5	6
BRD.K13050303.001.17.3..0.0390625..HTS002	BOCA	PRISM2	-0.201688	0.332061	-0.607383	0.558608	0.996428	5	6
BRD.K13050303.001.17.3..0.15625..HTS002	BOCA	PRISM2	-0.0733905	0.168777	-0.434837	0.673921	0.996428	5	6
BRD.K13050303.001.17.3..0.625..HTS002	BOCA	PRISM2	-0.0641139	0.220789	-0.290385	0.778102	0.996428	5	6
BRD.K13050303.001.17.3..10..HTS002	BOCA	PRISM2	-0.39112	0.68435	-0.57152	0.581637	0.996428	5	6
BRD.K13050303.001.17.3..2.5..HTS002	BOCA	PRISM2	-0.0708113	0.302313	-0.234232	0.820047	0.996428	5	6
BRD.K13050541.001.01.9..0.000683584..HTS002	BOCA	PRISM2	0.0332682	0.28945	0.114936	0.911724	0.996428	5	4
BRD.K13050541.001.01.9..0.00273434..HTS002	BOCA	PRISM2	0.318051	0.249008	1.27727	0.242238	0.996428	5	4
BRD.K13050541.001.01.9..0.0109373..HTS002	BOCA	PRISM2	-0.576268	0.257462	-2.23827	0.0602315	0.996428	5	4
BRD.K13050541.001.01.9..0.0437494..HTS002	BOCA	PRISM2	-1.04197	0.299905	-3.47434	0.010345	0.996428	5	4
BRD.K13050541.001.01.9..0.174997..HTS002	BOCA	PRISM2	-0.429206	0.297056	-1.44487	0.191728	0.996428	5	4
BRD.K13050541.001.01.9..0.69999..HTS002	BOCA	PRISM2	NA	NA	NA	NA	NA	NA	NA
BRD.K13050541.001.01.9..11.1998..HTS002	BOCA	PRISM2	NA	NA	NA	NA	NA	NA	NA
BRD.K13050541.001.01.9..2.79996..HTS002	BOCA	PRISM2	-0.366737	0.518814	-0.706875	0.502489	0.996428	5	4
BRD.K13060017.001.01.3..0.000610351..MTS006	BOCA	PRISM2	-0.0598482	0.276612	-0.216362	0.83353	0.996428	5	6
BRD.K13060017.001.01.3..0.002441407..MTS006	BOCA	PRISM2	0.439807	0.189568	2.32005	0.0454824	0.996428	5	6
BRD.K13060017.001.01.3..0.009765625..MTS006	BOCA	PRISM2	-0.133412	0.158906	-0.839568	0.422891	0.996428	5	6
BRD.K13060017.001.01.3..0.039062501..MTS006	BOCA	PRISM2	0.305337	0.229047	1.33307	0.215266	0.996428	5	6
BRD.K13060017.001.01.3..0.15625..MTS006	BOCA	PRISM2	-0.0515859	0.333008	-0.154909	0.880312	0.996428	5	6
BRD.K13060017.001.01.3..0.625000001..MTS006	BOCA	PRISM2	0.491516	0.221096	2.22309	0.0532949	0.996428	5	6
BRD.K13060017.001.01.3..10..MTS006	BOCA	PRISM2	-0.535604	0.686376	-0.780336	0.455225	0.996428	5	6
BRD.K13060017.001.01.3..2.5..MTS006	BOCA	PRISM2	-0.475416	0.629762	-0.754915	0.469593	0.996428	5	6
BRD.K13087974.001.02.5..0.00061034..HTS002	BOCA	PRISM2	0.229984	0.229658	1.00142	0.342787	0.996428	5	6
BRD.K13087974.001.02.5..0.0024414..HTS002	BOCA	PRISM2	0.0603275	0.477936	0.126225	0.902669	0.996428	5	5
BRD.K13087974.001.02.5..0.00976562..HTS002	BOCA	PRISM2	-0.303747	0.301061	-1.00892	0.339365	0.996428	5	6
BRD.K13087974.001.02.5..0.0390625..HTS002	BOCA	PRISM2	-0.0708569	0.372204	-0.190371	0.853243	0.996428	5	6
BRD.K13087974.001.02.5..0.15625..HTS002	BOCA	PRISM2	0.000714285	0.282048	0.00253249	0.998035	0.999567	5	6
BRD.K13087974.001.02.5..0.625..HTS002	BOCA	PRISM2	0.492614	0.259263	1.90005	0.0939606	0.996428	5	5
BRD.K13087974.001.02.5..10..HTS002	BOCA	PRISM2	1.05152	0.556062	1.89102	0.0911873	0.996428	5	6
BRD.K13087974.001.02.5..2.5..HTS002	BOCA	PRISM2	-0.304369	0.425353	-0.715568	0.492404	0.996428	5	6
BRD.K13094524.001.07.5..0.000642292..HTS002	BOCA	PRISM2	-0.423554	0.211465	-2.00295	0.0761895	0.996428	5	6
BRD.K13094524.001.07.5..0.00256917..HTS002	BOCA	PRISM2	0.559288	0.203169	2.75282	0.0223732	0.996428	5	6
BRD.K13094524.001.07.5..0.0102767..HTS002	BOCA	PRISM2	-0.0478118	0.273765	-0.174645	0.865224	0.996428	5	6
BRD.K13094524.001.07.5..0.0411067..HTS002	BOCA	PRISM2	-0.118512	0.216594	-0.547162	0.597571	0.996428	5	6
BRD.K13094524.001.07.5..0.164427..HTS002	BOCA	PRISM2	-0.251475	0.271657	-0.925707	0.378752	0.996428	5	6
BRD.K13094524.001.07.5..0.657707..HTS002	BOCA	PRISM2	-0.397154	0.468841	-0.847098	0.418896	0.996428	5	6
BRD.K13094524.001.07.5..10.5233..HTS002	BOCA	PRISM2	0.145884	1.48874	0.0979917	0.924087	0.996428	5	6
BRD.K13094524.001.07.5..2.63083..HTS002	BOCA	PRISM2	-0.709138	0.710717	-0.997778	0.344456	0.996428	5	6
BRD.K13112821.001.17.4..0.00061034..HTS002	BOCA	PRISM2	-0.499829	0.265196	-1.88475	0.0921052	0.996428	5	6
BRD.K13112821.001.17.4..0.0024414..HTS002	BOCA	PRISM2	-0.430748	0.334467	-1.28787	0.229919	0.996428	5	6
BRD.K13112821.001.17.4..0.00976562..HTS002	BOCA	PRISM2	-0.267593	0.285434	-0.937496	0.372978	0.996428	5	6
BRD.K13112821.001.17.4..0.0390625..HTS002	BOCA	PRISM2	-0.0741668	0.216225	-0.343008	0.739468	0.996428	5	6
BRD.K13112821.001.17.4..0.15625..HTS002	BOCA	PRISM2	0.0222639	0.190846	0.116659	0.909692	0.996428	5	6
BRD.K13112821.001.17.4..0.625..HTS002	BOCA	PRISM2	0.200406	0.273255	0.733405	0.481977	0.996428	5	6
BRD.K13112821.001.17.4..10..HTS002	BOCA	PRISM2	0.250314	0.49804	0.502598	0.627314	0.996428	5	6
BRD.K13112821.001.17.4..2.5..HTS002	BOCA	PRISM2	0.0284632	0.553181	0.0514537	0.960088	0.996428	5	6
BRD.K13167095.001.02.9..0.00061034..HTS002	BOCA	PRISM2	0.00879397	0.253147	0.0347386	0.973046	0.996428	5	6
BRD.K13167095.001.02.9..0.0024414..HTS002	BOCA	PRISM2	0.0217905	0.348932	0.0624491	0.95157	0.996428	5	6
BRD.K13167095.001.02.9..0.00976562..HTS002	BOCA	PRISM2	0.0468898	0.357819	0.131043	0.898624	0.996428	5	6
BRD.K13167095.001.02.9..0.0390625..HTS002	BOCA	PRISM2	-0.142016	0.337378	-0.420939	0.683674	0.996428	5	6
BRD.K13167095.001.02.9..0.15625..HTS002	BOCA	PRISM2	-0.163801	0.35595	-0.46018	0.656303	0.996428	5	6
BRD.K13167095.001.02.9..0.625..HTS002	BOCA	PRISM2	0.18114	0.706693	0.256321	0.803466	0.996428	5	6
BRD.K13167095.001.02.9..10..HTS002	BOCA	PRISM2	-0.63824	1.18252	-0.539728	0.60248	0.996428	5	6
BRD.K13167095.001.02.9..2.5..HTS002	BOCA	PRISM2	0.656589	1.33031	0.493562	0.633436	0.996428	5	6
BRD.K13169950.001.14.4..0.00061034..HTS002	BOCA	PRISM2	-0.442526	0.272607	-1.62331	0.138971	0.996428	5	6
BRD.K13169950.001.14.4..0.0024414..HTS002	BOCA	PRISM2	0.0124949	0.212677	0.0587508	0.954434	0.996428	5	6
BRD.K13169950.001.14.4..0.00976562..HTS002	BOCA	PRISM2	-0.311454	0.347786	-0.895532	0.393824	0.996428	5	6
BRD.K13169950.001.14.4..0.0390625..HTS002	BOCA	PRISM2	0.0281021	0.187521	0.149862	0.884178	0.996428	5	6
BRD.K13169950.001.14.4..0.15625..HTS002	BOCA	PRISM2	-0.234049	0.243627	-0.960684	0.361808	0.996428	5	6
BRD.K13169950.001.14.4..0.625..HTS002	BOCA	PRISM2	0.0779345	0.226518	0.344054	0.738708	0.996428	5	6
BRD.K13169950.001.14.4..10..HTS002	BOCA	PRISM2	1.03868	1.03584	1.00274	0.342184	0.996428	5	6
BRD.K13169950.001.14.4..2.5..HTS002	BOCA	PRISM2	0.485427	1.02707	0.472632	0.647727	0.996428	5	6
BRD.K13183738.317.10.2..0.00061034..HTS002	BOCA	PRISM2	0.207386	0.394834	0.525247	0.618247	0.996428	4	4
BRD.K13183738.317.10.2..0.0024414..HTS002	BOCA	PRISM2	0.0245943	0.3807	0.0646028	0.950994	0.996428	4	3
BRD.K13183738.317.10.2..0.00976562..HTS002	BOCA	PRISM2	-0.314512	0.333107	-0.944178	0.381529	0.996428	4	4
BRD.K13183738.317.10.2..0.0390625..HTS002	BOCA	PRISM2	0.610503	0.499366	1.22256	0.261059	0.996428	5	4
BRD.K13183738.317.10.2..0.15625..HTS002	BOCA	PRISM2	NA	NA	NA	NA	NA	4	2
BRD.K13183738.317.10.2..0.625..HTS002	BOCA	PRISM2	NA	NA	NA	NA	NA	5	2
BRD.K13183738.317.10.2..10..HTS002	BOCA	PRISM2	NA	NA	NA	NA	NA	5	2
BRD.K13183738.317.10.2..2.5..HTS002	BOCA	PRISM2	NA	NA	NA	NA	NA	5	2
BRD.K13249881.001.02.3..0.00061034..HTS002	BOCA	PRISM2	-0.394147	0.27303	-1.4436	0.182742	0.996428	5	6
BRD.K13249881.001.02.3..0.0024414..HTS002	BOCA	PRISM2	0.122857	0.371896	0.330353	0.748694	0.996428	5	6
BRD.K13249881.001.02.3..0.00976562..HTS002	BOCA	PRISM2	0.601116	0.316216	1.90097	0.0897492	0.996428	5	6
BRD.K13249881.001.02.3..0.0390625..HTS002	BOCA	PRISM2	-0.076223	0.371184	-0.205351	0.841867	0.996428	5	6
BRD.K13249881.001.02.3..0.15625..HTS002	BOCA	PRISM2	-0.0386048	0.280496	-0.13763	0.893563	0.996428	5	6
BRD.K13249881.001.02.3..0.625..HTS002	BOCA	PRISM2	-0.289683	0.424759	-0.681993	0.512411	0.996428	5	6
BRD.K13249881.001.02.3..10..HTS002	BOCA	PRISM2	-0.0494704	0.293342	-0.168644	0.869806	0.996428	5	6
BRD.K13249881.001.02.3..2.5..HTS002	BOCA	PRISM2	-0.44875	0.321965	-1.39379	0.196836	0.996428	5	6
BRD.K13302470.001.02.7..0.00061034..HTS002	BOCA	PRISM2	-0.0241767	0.347589	-0.0695555	0.946068	0.996428	5	6
BRD.K13302470.001.02.7..0.0024414..HTS002	BOCA	PRISM2	-0.155792	0.222019	-0.701704	0.500605	0.996428	5	6
BRD.K13302470.001.02.7..0.00976562..HTS002	BOCA	PRISM2	-0.124736	0.253798	-0.491477	0.634852	0.996428	5	6
BRD.K13302470.001.02.7..0.0390625..HTS002	BOCA	PRISM2	-0.170582	0.303156	-0.562688	0.587388	0.996428	5	6
BRD.K13302470.001.02.7..0.15625..HTS002	BOCA	PRISM2	-0.2011	0.295876	-0.679678	0.513808	0.996428	5	6
BRD.K13302470.001.02.7..0.625..HTS002	BOCA	PRISM2	0.0776386	0.227841	0.340757	0.741106	0.996428	5	6
BRD.K13302470.001.02.7..10..HTS002	BOCA	PRISM2	-0.0295918	0.405913	-0.0729019	0.943479	0.996428	5	6
BRD.K13302470.001.02.7..2.5..HTS002	BOCA	PRISM2	0.0181365	0.286352	0.0633365	0.950883	0.996428	5	6
BRD.K13314656.001.01.0..0.00061034..HTS002	BOCA	PRISM2	-0.428221	0.310475	-1.37924	0.201124	0.996428	5	6
BRD.K13314656.001.01.0..0.0024414..HTS002	BOCA	PRISM2	-0.286256	0.269308	-1.06293	0.315501	0.996428	5	6
BRD.K13314656.001.01.0..0.00976562..HTS002	BOCA	PRISM2	-0.621298	0.341053	-1.82171	0.101827	0.996428	5	6
BRD.K13314656.001.01.0..0.0390625..HTS002	BOCA	PRISM2	-0.204555	0.314286	-0.650858	0.531402	0.996428	5	6
BRD.K13314656.001.01.0..0.15625..HTS002	BOCA	PRISM2	-0.151805	0.288508	-0.526172	0.611487	0.996428	5	6
BRD.K13314656.001.01.0..0.625..HTS002	BOCA	PRISM2	-0.0189922	0.268683	-0.0706866	0.945193	0.996428	5	6
BRD.K13314656.001.01.0..10..HTS002	BOCA	PRISM2	-0.125471	0.824968	-0.152092	0.88247	0.996428	5	6
BRD.K13314656.001.01.0..2.5..HTS002	BOCA	PRISM2	-0.219072	0.244456	-0.896161	0.393505	0.996428	5	6
BRD.K13387373.004.14.5..0.00061034..HTS002	BOCA	PRISM2	-0.591762	0.451658	-1.3102	0.222579	0.996428	5	6
BRD.K13387373.004.14.5..0.0024414..HTS002	BOCA	PRISM2	0.669151	0.36181	1.84945	0.0974356	0.996428	5	6
BRD.K13387373.004.14.5..0.00976562..HTS002	BOCA	PRISM2	-0.228832	0.330279	-0.692846	0.505889	0.996428	5	6
BRD.K13387373.004.14.5..0.0390625..HTS002	BOCA	PRISM2	0.250469	0.425559	0.588565	0.570627	0.996428	5	6
BRD.K13387373.004.14.5..0.15625..HTS002	BOCA	PRISM2	-0.241746	0.397382	-0.608346	0.557996	0.996428	5	6
BRD.K13387373.004.14.5..0.625..HTS002	BOCA	PRISM2	-0.0142361	0.29839	-0.0477096	0.96299	0.996428	5	6
BRD.K13387373.004.14.5..10..HTS002	BOCA	PRISM2	-0.60253	0.695043	-0.866895	0.408517	0.996428	5	6
BRD.K13387373.004.14.5..2.5..HTS002	BOCA	PRISM2	0.86028	1.41742	0.606932	0.558894	0.996428	5	6
BRD.K13390322.001.06.3..0.00061..MTS010..PROS004_PR500	BOCA	PRISM2	0.0490106	0.205918	0.238011	0.817856	0.996428	5	5
BRD.K13390322.001.06.3..0.00061034..HTS002	BOCA	PRISM2	0.108886	0.302569	0.359872	0.729555	0.996428	5	4
BRD.K13390322.001.06.3..0.00244..MTS010..PROS004_PR500	BOCA	PRISM2	-0.073288	0.162139	-0.452007	0.663268	0.996428	5	5
BRD.K13390322.001.06.3..0.0024414..HTS002	BOCA	PRISM2	-0.382878	0.284907	-1.34387	0.220915	0.996428	5	4
BRD.K13390322.001.06.3..0.00976562..HTS002	BOCA	PRISM2	-0.510166	0.217853	-2.34179	0.0517087	0.996428	5	4
BRD.K13390322.001.06.3..0.00977..MTS010..PROS004_PR500	BOCA	PRISM2	0.0680087	0.318486	0.213538	0.836249	0.996428	5	5
BRD.K13390322.001.06.3..0.0390625..HTS002	BOCA	PRISM2	-0.831065	0.38432	-2.16243	0.0673656	0.996428	5	4
BRD.K13390322.001.06.3..0.0391..MTS010..PROS004_PR500	BOCA	PRISM2	-0.178847	0.299883	-0.596388	0.567404	0.996428	5	5
BRD.K13390322.001.06.3..0.15625..HTS002	BOCA	PRISM2	-0.196164	0.458149	-0.428167	0.681395	0.996428	5	4
BRD.K13390322.001.06.3..0.15625..MTS010..PROS004_PR500	BOCA	PRISM2	0.113843	0.243989	0.466593	0.653234	0.996428	5	5
BRD.K13390322.001.06.3..0.625..HTS002	BOCA	PRISM2	-0.332521	0.447567	-0.742954	0.481694	0.996428	5	4
BRD.K13390322.001.06.3..0.625..MTS010..PROS004_PR500	BOCA	PRISM2	0.295563	0.654488	0.451594	0.663553	0.996428	5	5
BRD.K13390322.001.06.3..10..HTS002	BOCA	PRISM2	-0.525719	0.602346	-0.872786	0.411716	0.996428	5	4
BRD.K13390322.001.06.3..10..MTS010..PROS004_PR500	BOCA	PRISM2	-0.359761	0.803861	-0.447541	0.666354	0.996428	5	5
BRD.K13390322.001.06.3..2.5..HTS002	BOCA	PRISM2	-0.465137	0.844147	-0.551014	0.598762	0.996428	5	4
BRD.K13390322.001.06.3..2.5..MTS010..PROS004_PR500	BOCA	PRISM2	-0.427653	0.996288	-0.429247	0.67907	0.996428	5	5
BRD.K13409143.001.01.9..0.000610352..HTS002	BOCA	PRISM2	-0.0795574	0.283837	-0.280293	0.785589	0.996428	5	6
BRD.K13409143.001.01.9..0.00244141..HTS002	BOCA	PRISM2	0.0669915	0.236074	0.283773	0.783004	0.996428	5	6
BRD.K13409143.001.01.9..0.00976562..HTS002	BOCA	PRISM2	-0.0871452	0.367126	-0.237371	0.817684	0.996428	5	6
BRD.K13409143.001.01.9..0.0390625..HTS002	BOCA	PRISM2	-0.0935462	0.249754	-0.374554	0.716665	0.996428	5	6
BRD.K13409143.001.01.9..0.15625..HTS002	BOCA	PRISM2	0.568933	0.298379	1.90675	0.0889234	0.996428	5	6
BRD.K13409143.001.01.9..0.625..HTS002	BOCA	PRISM2	-0.105762	0.306911	-0.3446	0.738311	0.996428	5	6
BRD.K13409143.001.01.9..10..HTS002	BOCA	PRISM2	-0.528052	0.6137	-0.86044	0.411881	0.996428	5	6
BRD.K13409143.001.01.9..2.5..HTS002	BOCA	PRISM2	0.545109	0.566909	0.961546	0.361398	0.996428	5	6
BRD.K13514097.001.04.6..0.00061..MTS010..PROS003_PR500	BOCA	PRISM2	0.068337	0.282618	0.2418	0.816987	0.996428	4	4
BRD.K13514097.001.04.6..0.00244..MTS010..PROS003_PR500	BOCA	PRISM2	-0.539565	0.378085	-1.4271	0.203457	0.996428	4	4
BRD.K13514097.001.04.6..0.00977..MTS010..PROS003_PR500	BOCA	PRISM2	-0.124095	0.296149	-0.419028	0.689782	0.996428	4	4
BRD.K13514097.001.04.6..0.0391..MTS010..PROS003_PR500	BOCA	PRISM2	-0.0240819	0.290959	-0.0827672	0.936729	0.996428	4	4
BRD.K13514097.001.04.6..0.15625..MTS010..PROS003_PR500	BOCA	PRISM2	0.0978224	0.325083	0.300915	0.773635	0.996428	4	4
BRD.K13514097.001.04.6..0.625..MTS010..PROS003_PR500	BOCA	PRISM2	-0.23827	0.403727	-0.590178	0.576608	0.996428	4	4
BRD.K13514097.001.04.6..10..MTS010..PROS003_PR500	BOCA	PRISM2	-0.301025	0.174563	-1.72445	0.135389	0.996428	4	4
BRD.K13514097.001.04.6..2.5..MTS010..PROS003_PR500	BOCA	PRISM2	0.12518	0.349105	0.358573	0.732194	0.996428	4	4
BRD.K13514097.001.05.3..0.00061034..HTS002	BOCA	PRISM2	NA	NA	NA	NA	NA	2	4
BRD.K13514097.001.05.3..0.0024414..HTS002	BOCA	PRISM2	0.212062	0.366494	0.578622	0.580975	0.996428	5	4
BRD.K13514097.001.05.3..0.00976562..HTS002	BOCA	PRISM2	-0.407679	0.381335	-1.06908	0.320506	0.996428	5	4
BRD.K13514097.001.05.3..0.0390625..HTS002	BOCA	PRISM2	-0.0608606	0.266469	-0.228397	0.825867	0.996428	5	4
BRD.K13514097.001.05.3..0.15625..HTS002	BOCA	PRISM2	-0.251831	0.351712	-0.716014	0.497167	0.996428	5	4
BRD.K13514097.001.05.3..0.625..HTS002	BOCA	PRISM2	NA	NA	NA	NA	NA	5	2
BRD.K13514097.001.05.3..10..HTS002	BOCA	PRISM2	NA	NA	NA	NA	NA	5	2
BRD.K13514097.001.05.3..2.5..HTS002	BOCA	PRISM2	-0.750787	0.364096	-2.06206	0.0781275	0.996428	5	4
BRD.K13533483.001.16.2..0.000610351874321..MTS005	BOCA	PRISM2	-0.312798	0.151036	-2.07102	0.0771002	0.996428	4	5
BRD.K13533483.001.16.2..0.00244140583424..MTS005	BOCA	PRISM2	0.273719	0.165502	1.65387	0.14213	0.996428	4	5
BRD.K13533483.001.16.2..0.009765625..MTS005	BOCA	PRISM2	0.450554	0.343604	1.31126	0.231142	0.996428	4	5
BRD.K13533483.001.16.2..0.0390625..MTS005	BOCA	PRISM2	-0.0567191	0.187273	-0.302868	0.770793	0.996428	4	5
BRD.K13533483.001.16.2..0.15625..MTS005	BOCA	PRISM2	-0.0845514	0.224244	-0.37705	0.717307	0.996428	4	5
BRD.K13533483.001.16.2..0.625..MTS005	BOCA	PRISM2	0.0711509	0.400253	0.177765	0.863942	0.996428	4	5
BRD.K13533483.001.16.2..10..MTS005	BOCA	PRISM2	-0.688502	0.494006	-1.39371	0.206052	0.996428	4	5
BRD.K13533483.001.16.2..2.5..MTS005	BOCA	PRISM2	0.36487	0.177694	2.05337	0.0791362	0.996428	4	5
BRD.K13566078.001.02.3..0.00061034..HTS002	BOCA	PRISM2	0.0382178	0.159988	0.23888	0.816549	0.996428	5	6
BRD.K13566078.001.02.3..0.0024414..HTS002	BOCA	PRISM2	-0.441708	0.312761	-1.41229	0.191496	0.996428	5	6
BRD.K13566078.001.02.3..0.00976562..HTS002	BOCA	PRISM2	-0.192079	0.157977	-1.21587	0.258693	0.996428	5	5
BRD.K13566078.001.02.3..0.0390625..HTS002	BOCA	PRISM2	-0.073171	0.31418	-0.232895	0.821053	0.996428	5	6
BRD.K13566078.001.02.3..0.15625..HTS002	BOCA	PRISM2	0.0622049	0.302413	0.205695	0.841606	0.996428	5	6
BRD.K13566078.001.02.3..0.625..HTS002	BOCA	PRISM2	-0.00224606	0.311876	-0.00720178	0.994411	0.999485	5	6
BRD.K13566078.001.02.3..10..HTS002	BOCA	PRISM2	-0.141332	0.355513	-0.397544	0.700231	0.996428	5	6
BRD.K13566078.001.02.3..2.5..HTS002	BOCA	PRISM2	0.37087	0.371205	0.999098	0.34385	0.996428	5	6
BRD.K13571841.001.14.4..0.00061034..HTS002	BOCA	PRISM2	-0.196472	0.335607	-0.585424	0.57664	0.996428	5	4
BRD.K13571841.001.14.4..0.0024414..HTS002	BOCA	PRISM2	0.265103	0.267829	0.989823	0.355233	0.996428	5	4
BRD.K13571841.001.14.4..0.00976562..HTS002	BOCA	PRISM2	-0.200124	0.564771	-0.354346	0.733514	0.996428	5	4
BRD.K13571841.001.14.4..0.0390625..HTS002	BOCA	PRISM2	-0.646456	0.366754	-1.76264	0.121334	0.996428	5	4
BRD.K13571841.001.14.4..0.15625..HTS002	BOCA	PRISM2	0.130539	0.269206	0.484902	0.642551	0.996428	5	4
BRD.K13571841.001.14.4..0.625..HTS002	BOCA	PRISM2	-0.387902	0.311292	-1.2461	0.252812	0.996428	5	4
BRD.K13571841.001.14.4..10..HTS002	BOCA	PRISM2	-0.455087	0.493182	-0.922756	0.386835	0.996428	5	4
BRD.K13571841.001.14.4..2.5..HTS002	BOCA	PRISM2	-0.381546	0.345063	-1.10573	0.305393	0.996428	5	4
BRD.K13606314.001.01.3..0.00061034..HTS002	BOCA	PRISM2	0.246408	0.316018	0.779728	0.455566	0.996428	5	6
BRD.K13606314.001.01.3..0.0024414..HTS002	BOCA	PRISM2	0.532693	0.268657	1.9828	0.0787041	0.996428	5	6
BRD.K13606314.001.01.3..0.00976562..HTS002	BOCA	PRISM2	0.38858	0.397961	0.976426	0.354367	0.996428	5	6
BRD.K13606314.001.01.3..0.0390625..HTS002	BOCA	PRISM2	-0.562426	0.182914	-3.07482	0.0132505	0.996428	5	6
BRD.K13606314.001.01.3..0.15625..HTS002	BOCA	PRISM2	-0.516165	0.299557	-1.72309	0.118967	0.996428	5	6
BRD.K13606314.001.01.3..0.625..HTS002	BOCA	PRISM2	-0.32241	0.256765	-1.25566	0.240857	0.996428	5	6
BRD.K13606314.001.01.3..10..HTS002	BOCA	PRISM2	-0.688586	0.56489	-1.21897	0.253839	0.996428	5	6
BRD.K13606314.001.01.3..2.5..HTS002	BOCA	PRISM2	0.0590385	0.392879	0.150271	0.883864	0.996428	5	6
BRD.K13646352.001.03.8..0.00061034..HTS002	BOCA	PRISM2	-0.312206	0.296848	-1.05174	0.320338	0.996428	5	6
BRD.K13646352.001.03.8..0.0024414..HTS002	BOCA	PRISM2	0.110174	0.360862	0.305307	0.767075	0.996428	5	6
BRD.K13646352.001.03.8..0.00976562..HTS002	BOCA	PRISM2	0.180555	0.285986	0.631341	0.543517	0.996428	5	6
BRD.K13646352.001.03.8..0.0390625..HTS002	BOCA	PRISM2	0.220746	0.262884	0.839708	0.422817	0.996428	5	6
BRD.K13646352.001.03.8..0.15625..HTS002	BOCA	PRISM2	-0.26689	0.266155	-1.00276	0.342173	0.996428	5	6
BRD.K13646352.001.03.8..0.625..HTS002	BOCA	PRISM2	-0.740557	0.730492	-1.01378	0.337166	0.996428	5	6
BRD.K13646352.001.03.8..10..HTS002	BOCA	PRISM2	0.289839	0.825808	0.350976	0.733682	0.996428	5	6
BRD.K13646352.001.03.8..2.5..HTS002	BOCA	PRISM2	-0.267337	0.74995	-0.356473	0.729701	0.996428	5	6
BRD.K13662825.001.07.5..0.000153..MTS010..PROS005_PR500	BOCA	PRISM2	0.152821	0.174988	0.873325	0.407935	0.996428	5	5
BRD.K13662825.001.07.5..0.00061..MTS010..PROS005_PR500	BOCA	PRISM2	-0.239081	0.294758	-0.811109	0.440765	0.996428	5	5
BRD.K13662825.001.07.5..0.00061034..HTS002	BOCA	PRISM2	-0.370939	0.231223	-1.60425	0.143122	0.996428	5	6
BRD.K13662825.001.07.5..0.00244..MTS010..PROS005_PR500	BOCA	PRISM2	0.309518	0.16698	1.85363	0.100914	0.996428	5	5
BRD.K13662825.001.07.5..0.0024414..HTS002	BOCA	PRISM2	-0.297573	0.314228	-0.946997	0.368371	0.996428	5	6
BRD.K13662825.001.07.5..0.00976562..HTS002	BOCA	PRISM2	0.0832436	0.398508	0.208888	0.839187	0.996428	5	6
BRD.K13662825.001.07.5..0.00977..MTS010..PROS005_PR500	BOCA	PRISM2	-0.18949	0.412106	-0.45981	0.657891	0.996428	5	5
BRD.K13662825.001.07.5..0.0390625..HTS002	BOCA	PRISM2	-0.485507	0.908693	-0.534291	0.606084	0.996428	5	6
BRD.K13662825.001.07.5..0.0391..MTS010..PROS005_PR500	BOCA	PRISM2	0.447898	0.744977	0.601224	0.573906	0.996428	4	3
BRD.K13662825.001.07.5..0.15625..HTS002	BOCA	PRISM2	-0.765749	0.263136	-2.91009	0.0269771	0.996428	3	5
BRD.K13662825.001.07.5..0.15625..MTS010..PROS005_PR500	BOCA	PRISM2	0.868073	0.569673	1.52381	0.178392	0.996428	3	5
BRD.K13662825.001.07.5..0.625..HTS002	BOCA	PRISM2	0.745727	0.594799	1.25374	0.245331	0.996428	5	5
BRD.K13662825.001.07.5..0.625..MTS010..PROS005_PR500	BOCA	PRISM2	0.140123	0.473499	0.29593	0.77482	0.996428	5	5
BRD.K13662825.001.07.5..10..HTS002	BOCA	PRISM2	-0.900092	0.825296	-1.09063	0.303773	0.996428	5	6
BRD.K13662825.001.07.5..2.5..HTS002	BOCA	PRISM2	-0.403862	0.797037	-0.506704	0.624543	0.996428	5	6
BRD.K13662825.001.07.5..2.5..MTS010..PROS005_PR500	BOCA	PRISM2	0.222439	0.517699	0.429669	0.678775	0.996428	5	5
BRD.K13756951.001.01.4..0.00061034..HTS002	BOCA	PRISM2	-0.203185	0.288462	-0.704375	0.499019	0.996428	5	6
BRD.K13756951.001.01.4..0.0024414..HTS002	BOCA	PRISM2	-0.0440418	0.364125	-0.120953	0.906711	0.996428	5	5
BRD.K13756951.001.01.4..0.00976562..HTS002	BOCA	PRISM2	0.132442	0.135647	0.976368	0.354394	0.996428	5	6
BRD.K13756951.001.01.4..0.0390625..HTS002	BOCA	PRISM2	-0.120846	0.229446	-0.526683	0.6127	0.996428	5	5
BRD.K13756951.001.01.4..0.15625..HTS002	BOCA	PRISM2	-0.456885	0.270103	-1.69153	0.124992	0.996428	5	6
BRD.K13756951.001.01.4..0.625..HTS002	BOCA	PRISM2	-0.226117	0.224015	-1.00938	0.339156	0.996428	5	6
BRD.K13756951.001.01.4..10..HTS002	BOCA	PRISM2	-1.54264	1.03672	-1.48801	0.170925	0.996428	5	6
BRD.K13756951.001.01.4..2.5..HTS002	BOCA	PRISM2	0.540272	0.431101	1.25324	0.241698	0.996428	5	6
BRD.K13810148.311.03.2..0.00061034..HTS002	BOCA	PRISM2	0.255304	0.231756	1.10161	0.29922	0.996428	5	6
BRD.K13810148.311.03.2..0.0024414..HTS002	BOCA	PRISM2	-0.376403	0.244249	-1.54106	0.15769	0.996428	5	6
BRD.K13810148.311.03.2..0.00976562..HTS002	BOCA	PRISM2	0.780784	0.27755	2.81313	0.0202731	0.996428	5	6
BRD.K13810148.311.03.2..0.0390625..HTS002	BOCA	PRISM2	-0.34849	0.324617	-1.07354	0.310968	0.996428	5	6
BRD.K13810148.311.03.2..0.15625..HTS002	BOCA	PRISM2	-0.0861405	0.412206	-0.208974	0.839122	0.996428	5	6
BRD.K13810148.311.03.2..0.625..HTS002	BOCA	PRISM2	-0.440924	0.98185	-0.449075	0.663996	0.996428	5	6
BRD.K13810148.311.03.2..10..HTS002	BOCA	PRISM2	-0.158862	0.88009	-0.180507	0.860754	0.996428	5	6
BRD.K13810148.311.03.2..2.5..HTS002	BOCA	PRISM2	1.15681	0.852449	1.35705	0.211811	0.996428	4	6
BRD.K13949769.001.01.7..0.00061034..HTS002	BOCA	PRISM2	0.0159444	0.341868	0.046639	0.963819	0.996428	5	6
BRD.K13949769.001.01.7..0.0024414..HTS002	BOCA	PRISM2	-0.0744381	0.346928	-0.214563	0.834891	0.996428	5	6
BRD.K13949769.001.01.7..0.00976562..HTS002	BOCA	PRISM2	-0.0394355	0.287662	-0.13709	0.893977	0.996428	5	6
BRD.K13949769.001.01.7..0.0390625..HTS002	BOCA	PRISM2	-0.147158	0.164055	-0.897003	0.393079	0.996428	5	6
BRD.K13949769.001.01.7..0.15625..HTS002	BOCA	PRISM2	0.0625521	0.245681	0.254606	0.804749	0.996428	5	6
BRD.K13949769.001.01.7..0.625..HTS002	BOCA	PRISM2	-0.0953204	0.240856	-0.395756	0.701503	0.996428	5	6
BRD.K13949769.001.01.7..10..HTS002	BOCA	PRISM2	0.32097	0.746406	0.430021	0.677293	0.996428	5	6
BRD.K13949769.001.01.7..2.5..HTS002	BOCA	PRISM2	-0.288857	0.690333	-0.418432	0.685439	0.996428	5	6
BRD.K14003026.003.09.0..0.000600684..HTS002	BOCA	PRISM2	-0.553814	0.331782	-1.66921	0.129418	0.996428	5	6
BRD.K14003026.003.09.0..0.00240274..HTS002	BOCA	PRISM2	0.193571	0.274358	0.705541	0.498327	0.996428	5	6
BRD.K14003026.003.09.0..0.00961095..HTS002	BOCA	PRISM2	0.0335938	0.240412	0.139734	0.891947	0.996428	5	6
BRD.K14003026.003.09.0..0.0384438..HTS002	BOCA	PRISM2	-0.753028	0.274315	-2.74512	0.022657	0.996428	5	6
BRD.K14003026.003.09.0..0.153775..HTS002	BOCA	PRISM2	-0.20817	0.300167	-0.693512	0.505491	0.996428	5	6
BRD.K14003026.003.09.0..0.615101..HTS002	BOCA	PRISM2	-0.283897	0.293183	-0.968329	0.35818	0.996428	5	6
BRD.K14003026.003.09.0..2.4604..HTS002	BOCA	PRISM2	-0.264084	0.282783	-0.933876	0.374744	0.996428	5	6
BRD.K14003026.003.09.0..9.84161..HTS002	BOCA	PRISM2	0.104088	0.305344	0.340887	0.741012	0.996428	5	6
BRD.K14109347.001.03.4..0.00061..MTS010..PROS004_PR500	BOCA	PRISM2	0.249365	0.318867	0.782035	0.456714	0.996428	5	5
BRD.K14109347.001.03.4..0.00061034..HTS002	BOCA	PRISM2	-0.273353	0.321084	-0.851345	0.416654	0.996428	5	6
BRD.K14109347.001.03.4..0.00244..MTS010..PROS004_PR500	BOCA	PRISM2	0.236585	0.23929	0.988695	0.351769	0.996428	5	5
BRD.K14109347.001.03.4..0.0024414..HTS002	BOCA	PRISM2	-0.0981151	0.34884	-0.281261	0.78487	0.996428	5	6
BRD.K14109347.001.03.4..0.00976562..HTS002	BOCA	PRISM2	-0.444357	0.312228	-1.42318	0.18841	0.996428	5	6
BRD.K14109347.001.03.4..0.00977..MTS010..PROS004_PR500	BOCA	PRISM2	-0.079064	0.177174	-0.446252	0.667247	0.996428	5	5
BRD.K14109347.001.03.4..0.0390625..HTS002	BOCA	PRISM2	0.0708726	0.354621	0.199854	0.846037	0.996428	5	6
BRD.K14109347.001.03.4..0.0391..MTS010..PROS004_PR500	BOCA	PRISM2	-0.117444	0.214853	-0.546623	0.599548	0.996428	5	5
BRD.K14109347.001.03.4..0.15625..HTS002	BOCA	PRISM2	0.473431	0.44171	1.07181	0.311702	0.996428	5	6
BRD.K14109347.001.03.4..0.15625..MTS010..PROS004_PR500	BOCA	PRISM2	-0.0541354	0.209035	-0.258978	0.802191	0.996428	5	5
BRD.K14109347.001.03.4..0.625..HTS002	BOCA	PRISM2	0.200986	0.343374	0.585326	0.57271	0.996428	5	6
BRD.K14109347.001.03.4..0.625..MTS010..PROS004_PR500	BOCA	PRISM2	0.167505	0.310139	0.540095	0.603837	0.996428	5	5
BRD.K14109347.001.03.4..10..HTS002	BOCA	PRISM2	1.52706	1.33114	1.14718	0.280886	0.996428	5	6
BRD.K14109347.001.03.4..10..MTS010..PROS004_PR500	BOCA	PRISM2	0.806813	0.867661	0.929872	0.379641	0.996428	5	5
BRD.K14109347.001.03.4..2.5..HTS002	BOCA	PRISM2	-0.516813	0.542678	-0.952339	0.3658	0.996428	5	6
BRD.K14109347.001.03.4..2.5..MTS010..PROS004_PR500	BOCA	PRISM2	1.13124	0.758517	1.49138	0.174202	0.996428	5	5
BRD.K14175878.001.01.6..0.00061034..HTS002	BOCA	PRISM2	-0.127144	0.348237	-0.365107	0.723464	0.996428	5	6
BRD.K14175878.001.01.6..0.0024414..HTS002	BOCA	PRISM2	0.128686	0.180246	0.713943	0.49336	0.996428	5	6
BRD.K14175878.001.01.6..0.00976562..HTS002	BOCA	PRISM2	0.15398	0.316745	0.486132	0.638491	0.996428	5	6
BRD.K14175878.001.01.6..0.0390625..HTS002	BOCA	PRISM2	0.722714	0.208495	3.46634	0.00708954	0.996428	5	6
BRD.K14175878.001.01.6..0.15625..HTS002	BOCA	PRISM2	-0.223847	0.35893	-0.623651	0.548335	0.996428	5	6
BRD.K14175878.001.01.6..0.625..HTS002	BOCA	PRISM2	-0.0332534	0.16667	-0.199516	0.846294	0.996428	5	6
BRD.K14175878.001.01.6..10..HTS002	BOCA	PRISM2	0.645055	0.469528	1.37384	0.202738	0.996428	5	6
BRD.K14175878.001.01.6..2.5..HTS002	BOCA	PRISM2	-0.31337	0.31901	-0.982321	0.35161	0.996428	5	6
BRD.K14329163.001.03.9..0.00061034..HTS002	BOCA	PRISM2	-0.370225	0.248803	-1.48803	0.170919	0.996428	5	6
BRD.K14329163.001.03.9..0.0024414..HTS002	BOCA	PRISM2	0.212982	0.280696	0.758765	0.467398	0.996428	5	6
BRD.K14329163.001.03.9..0.00976562..HTS002	BOCA	PRISM2	-0.102836	0.335807	-0.306236	0.766391	0.996428	5	6
BRD.K14329163.001.03.9..0.0390625..HTS002	BOCA	PRISM2	-0.0488066	0.310198	-0.15734	0.87845	0.996428	5	6
BRD.K14329163.001.03.9..0.15625..HTS002	BOCA	PRISM2	-0.0845512	0.225779	-0.374487	0.716713	0.996428	5	6
BRD.K14329163.001.03.9..0.625..HTS002	BOCA	PRISM2	-0.275364	0.318432	-0.864748	0.409633	0.996428	5	6
BRD.K14329163.001.03.9..10..HTS002	BOCA	PRISM2	-0.0104896	0.223491	-0.0469352	0.96359	0.996428	5	6
BRD.K14329163.001.03.9..2.5..HTS002	BOCA	PRISM2	-0.427508	0.202341	-2.11281	0.0637784	0.996428	5	6
BRD.K14385366.001.04.4..0.000633265..HTS002	BOCA	PRISM2	-0.0964379	0.291948	-0.330325	0.748714	0.996428	5	6
BRD.K14385366.001.04.4..0.00253306..HTS002	BOCA	PRISM2	-0.0363869	0.323563	-0.112457	0.91293	0.996428	5	6
BRD.K14385366.001.04.4..0.0101322..HTS002	BOCA	PRISM2	-0.0221991	0.392246	-0.0565949	0.956104	0.996428	5	6
BRD.K14385366.001.04.4..0.040529..HTS002	BOCA	PRISM2	-0.18183	0.310912	-0.584829	0.57303	0.996428	5	6
BRD.K14385366.001.04.4..0.162116..HTS002	BOCA	PRISM2	-0.178277	0.253905	-0.702139	0.500346	0.996428	5	6
BRD.K14385366.001.04.4..0.648464..HTS002	BOCA	PRISM2	-0.0523646	0.384756	-0.136098	0.895106	0.996428	5	5
BRD.K14385366.001.04.4..10.3754..HTS002	BOCA	PRISM2	-0.0538634	0.544194	-0.0989782	0.923325	0.996428	5	6
BRD.K14385366.001.04.4..2.59386..HTS002	BOCA	PRISM2	-0.174122	0.258304	-0.674095	0.517189	0.996428	5	6
BRD.K14560436.001.01.4..0.00061034..HTS002	BOCA	PRISM2	-0.121123	0.217709	-0.556351	0.591533	0.996428	5	6
BRD.K14560436.001.01.4..0.0024414..HTS002	BOCA	PRISM2	0.00285418	0.272686	0.0104669	0.991877	0.999485	5	6
BRD.K14560436.001.01.4..0.00976562..HTS002	BOCA	PRISM2	-0.110046	0.211435	-0.520473	0.615294	0.996428	5	6
BRD.K14560436.001.01.4..0.0390625..HTS002	BOCA	PRISM2	-0.148174	0.215357	-0.688039	0.508772	0.996428	5	6
BRD.K14560436.001.01.4..0.15625..HTS002	BOCA	PRISM2	-0.577236	0.247272	-2.33442	0.0444243	0.996428	5	6
BRD.K14560436.001.01.4..0.625..HTS002	BOCA	PRISM2	-0.461434	0.246796	-1.8697	0.0943436	0.996428	5	6
BRD.K14560436.001.01.4..10..HTS002	BOCA	PRISM2	0.482201	0.821137	0.587236	0.571481	0.996428	5	6
BRD.K14560436.001.01.4..2.5..HTS002	BOCA	PRISM2	-0.188398	1.60803	-0.11716	0.909621	0.996428	5	5
BRD.K14618467.001.04.6..0.00061034..HTS002	BOCA	PRISM2	0.268338	0.282533	0.94976	0.36704	0.996428	5	6
BRD.K14618467.001.04.6..0.0024414..HTS002	BOCA	PRISM2	0.0309846	0.33696	0.0919534	0.928749	0.996428	5	6
BRD.K14618467.001.04.6..0.00976562..HTS002	BOCA	PRISM2	0.651533	0.308553	2.11158	0.063906	0.996428	5	6
BRD.K14618467.001.04.6..0.0390625..HTS002	BOCA	PRISM2	-0.293648	0.214602	-1.36834	0.20439	0.996428	5	6
BRD.K14618467.001.04.6..0.15625..HTS002	BOCA	PRISM2	0.143497	0.257595	0.557064	0.591066	0.996428	5	6
BRD.K14618467.001.04.6..0.625..HTS002	BOCA	PRISM2	0.265793	0.221553	1.19968	0.26089	0.996428	5	6
BRD.K14618467.001.04.6..10..HTS002	BOCA	PRISM2	0.173491	1.04512	0.166001	0.871825	0.996428	5	6
BRD.K14618467.001.04.6..2.5..HTS002	BOCA	PRISM2	0.387762	0.355578	1.09051	0.303822	0.996428	5	6
BRD.K14796088.003.26.8..0.00061034..HTS002	BOCA	PRISM2	-0.301043	0.180305	-1.66963	0.129333	0.996428	5	6
BRD.K14796088.003.26.8..0.0024414..HTS002	BOCA	PRISM2	0.0432719	0.244069	0.177294	0.863204	0.996428	5	6
BRD.K14796088.003.26.8..0.00976562..HTS002	BOCA	PRISM2	-0.11878	0.314779	-0.377344	0.714662	0.996428	5	6
BRD.K14796088.003.26.8..0.0390625..HTS002	BOCA	PRISM2	0.26128	0.218879	1.19372	0.263103	0.996428	5	6
BRD.K14796088.003.26.8..0.15625..HTS002	BOCA	PRISM2	-0.195922	0.19931	-0.983002	0.351292	0.996428	5	6
BRD.K14796088.003.26.8..0.625..HTS002	BOCA	PRISM2	-0.505878	0.189616	-2.6679	0.0257108	0.996428	5	6
BRD.K14796088.003.26.8..10..HTS002	BOCA	PRISM2	-0.253208	0.319762	-0.791865	0.448806	0.996428	5	6
BRD.K14796088.003.26.8..2.5..HTS002	BOCA	PRISM2	-0.393874	0.25491	-1.54515	0.156709	0.996428	5	6
BRD.K14880289.001.02.2..0.00061034..HTS002	BOCA	PRISM2	-0.0545195	0.213857	-0.254934	0.804504	0.996428	5	6
BRD.K14880289.001.02.2..0.0024414..HTS002	BOCA	PRISM2	-0.514736	0.25389	-2.0274	0.0771679	0.996428	5	5
BRD.K14880289.001.02.2..0.00976562..HTS002	BOCA	PRISM2	-0.607689	0.19354	-3.13986	0.0119307	0.996428	5	6
BRD.K14880289.001.02.2..0.0390625..HTS002	BOCA	PRISM2	-0.074265	0.227596	-0.326302	0.751656	0.996428	5	6
BRD.K14880289.001.02.2..0.15625..HTS002	BOCA	PRISM2	-0.125243	0.284494	-0.44023	0.670154	0.996428	5	6
BRD.K14880289.001.02.2..0.625..HTS002	BOCA	PRISM2	-0.25359	0.226789	-1.11817	0.29245	0.996428	5	6
BRD.K14880289.001.02.2..10..HTS002	BOCA	PRISM2	-0.381672	0.368269	-1.03639	0.327062	0.996428	5	6
BRD.K14880289.001.02.2..2.5..HTS002	BOCA	PRISM2	0.255062	0.27769	0.918513	0.382307	0.996428	5	6
BRD.K14991967.001.02.6..0.00061034..HTS002	BOCA	PRISM2	-0.203009	0.19237	-1.05531	0.318789	0.996428	5	6
BRD.K14991967.001.02.6..0.0024414..HTS002	BOCA	PRISM2	-0.0227573	0.218473	-0.104165	0.919323	0.996428	5	6
BRD.K14991967.001.02.6..0.00976562..HTS002	BOCA	PRISM2	-0.395449	0.451661	-0.875543	0.40404	0.996428	5	6
BRD.K14991967.001.02.6..0.0390625..HTS002	BOCA	PRISM2	-0.66747	0.1943	-3.43525	0.00744613	0.996428	5	6
BRD.K14991967.001.02.6..0.15625..HTS002	BOCA	PRISM2	0.128865	0.173634	0.742167	0.476907	0.996428	5	6
BRD.K14991967.001.02.6..0.625..HTS002	BOCA	PRISM2	-0.319868	0.300536	-1.06432	0.314902	0.996428	5	6
BRD.K14991967.001.02.6..10..HTS002	BOCA	PRISM2	1.1911	1.01131	1.17778	0.269089	0.996428	5	6
BRD.K14991967.001.02.6..2.5..HTS002	BOCA	PRISM2	0.160274	0.222441	0.720523	0.489493	0.996428	5	6
BRD.K15025317.001.15.1..0.00061034..HTS002	BOCA	PRISM2	-0.183869	0.249405	-0.737231	0.479759	0.996428	5	6
BRD.K15025317.001.15.1..0.0024414..HTS002	BOCA	PRISM2	0.0167125	0.237739	0.0702979	0.945494	0.996428	5	6
BRD.K15025317.001.15.1..0.00976562..HTS002	BOCA	PRISM2	-0.030271	0.272632	-0.111033	0.914027	0.996428	5	6
BRD.K15025317.001.15.1..0.0390625..HTS002	BOCA	PRISM2	-0.340333	0.259337	-1.31232	0.221894	0.996428	5	6
BRD.K15025317.001.15.1..0.15625..HTS002	BOCA	PRISM2	0.200547	0.250279	0.801292	0.443602	0.996428	5	6
BRD.K15025317.001.15.1..0.625..HTS002	BOCA	PRISM2	0.233429	0.320373	0.728617	0.484762	0.996428	5	6
BRD.K15025317.001.15.1..10..HTS002	BOCA	PRISM2	0.646008	0.534179	1.20935	0.257337	0.996428	5	6
BRD.K15025317.001.15.1..2.5..HTS002	BOCA	PRISM2	0.0721417	0.537216	0.134288	0.89613	0.996428	5	6
BRD.K15071410.001.01.1..0.00061034..HTS002	BOCA	PRISM2	-0.356529	0.267499	-1.33282	0.215346	0.996428	5	6
BRD.K15071410.001.01.1..0.0024414..HTS002	BOCA	PRISM2	0.174051	0.268207	0.648941	0.532584	0.996428	5	6
BRD.K15071410.001.01.1..0.00976562..HTS002	BOCA	PRISM2	0.36697	0.340877	1.07655	0.309693	0.996428	5	6
BRD.K15071410.001.01.1..0.0390625..HTS002	BOCA	PRISM2	0.0797687	0.340937	0.233969	0.820244	0.996428	5	6
BRD.K15071410.001.01.1..0.15625..HTS002	BOCA	PRISM2	-0.331693	0.344345	-0.963258	0.360584	0.996428	5	6
BRD.K15071410.001.01.1..0.625..HTS002	BOCA	PRISM2	0.0697078	0.339844	0.205117	0.842045	0.996428	5	6
BRD.K15071410.001.01.1..10..HTS002	BOCA	PRISM2	0.550989	1.0726	0.513692	0.61984	0.996428	5	6
BRD.K15071410.001.01.1..2.5..HTS002	BOCA	PRISM2	-0.738261	0.379021	-1.94781	0.0832592	0.996428	5	6
BRD.K15108141.001.06.6..0.00061034..HTS002	BOCA	PRISM2	0.350445	0.78392	0.447041	0.66541	0.996428	5	6
BRD.K15108141.001.06.6..0.0024414..HTS002	BOCA	PRISM2	-0.215914	0.852836	-0.253172	0.805823	0.996428	5	6
BRD.K15108141.001.06.6..0.00976562..HTS002	BOCA	PRISM2	-1.28974	0.901651	-1.43042	0.186384	0.996428	5	6
BRD.K15108141.001.06.6..0.0390625..HTS002	BOCA	PRISM2	-0.128919	1.45691	-0.0884883	0.931664	0.996428	4	6
BRD.K15108141.001.06.6..0.15625..HTS002	BOCA	PRISM2	-0.702149	1.48955	-0.471383	0.649955	0.996428	4	6
BRD.K15108141.001.06.6..0.625..HTS002	BOCA	PRISM2	-1.14336	1.19266	-0.958663	0.362772	0.996428	5	6
BRD.K15108141.001.06.6..10..HTS002	BOCA	PRISM2	-2.08468	1.2854	-1.62182	0.139292	0.996428	5	6
BRD.K15108141.001.06.6..2.5..HTS002	BOCA	PRISM2	-0.438138	1.16755	-0.375265	0.716155	0.996428	5	6
BRD.K15179879.001.03.2..0.00061..MTS010..PROS003_PR500	BOCA	PRISM2	0.115512	0.104238	1.10816	0.310228	0.996428	4	4
BRD.K15179879.001.03.2..0.00061034..HTS002	BOCA	PRISM2	-0.287725	0.211901	-1.35783	0.207582	0.996428	5	6
BRD.K15179879.001.03.2..0.00244..MTS010..PROS003_PR500	BOCA	PRISM2	-0.0308906	0.201223	-0.153514	0.883026	0.996428	4	4
BRD.K15179879.001.03.2..0.0024414..HTS002	BOCA	PRISM2	-1.19415	0.917814	-1.30108	0.225552	0.996428	5	6
BRD.K15179879.001.03.2..0.00976562..HTS002	BOCA	PRISM2	-1.32843	0.854842	-1.554	0.154604	0.996428	5	6
BRD.K15179879.001.03.2..0.00977..MTS010..PROS003_PR500	BOCA	PRISM2	-0.634389	0.132968	-4.77099	0.00309128	0.990507	4	4
BRD.K15179879.001.03.2..0.0390625..HTS002	BOCA	PRISM2	NA	NA	NA	NA	NA	2	1
BRD.K15179879.001.03.2..0.0391..MTS010..PROS003_PR500	BOCA	PRISM2	-1.33262	0.769875	-1.73096	0.134176	0.996428	4	4
BRD.K15179879.001.03.2..0.15625..HTS002	BOCA	PRISM2	NA	NA	NA	NA	NA	NA	1
BRD.K15179879.001.03.2..0.15625..MTS010..PROS003_PR500	BOCA	PRISM2	-1.38577	0.709074	-1.95434	0.0984647	0.996428	4	4
BRD.K15179879.001.03.2..0.625..HTS002	BOCA	PRISM2	-0.805168	1.09832	-0.733091	0.50415	0.996428	3	3
BRD.K15179879.001.03.2..0.625..MTS010..PROS003_PR500	BOCA	PRISM2	0.60404	0.428271	1.41042	0.208096	0.996428	4	4
BRD.K15179879.001.03.2..10..HTS002	BOCA	PRISM2	-0.236763	0.511113	-0.46323	0.654197	0.996428	5	6
BRD.K15179879.001.03.2..10..MTS010..PROS003_PR500	BOCA	PRISM2	0.623495	0.542116	1.15011	0.293864	0.996428	4	4
BRD.K15179879.001.03.2..2.5..HTS002	BOCA	PRISM2	-0.237227	1.19033	-0.199296	0.847004	0.996428	5	5
BRD.K15179879.001.03.2..2.5..MTS010..PROS003_PR500	BOCA	PRISM2	-0.0194786	0.493523	-0.0394685	0.969797	0.996428	4	4
BRD.K15409150.001.05.8..0.00061034..HTS002	BOCA	PRISM2	-0.261315	0.199643	-1.30891	0.222996	0.996428	5	6
BRD.K15409150.001.05.8..0.0024414..HTS002	BOCA	PRISM2	-0.289975	0.343614	-0.843898	0.42059	0.996428	5	6
BRD.K15409150.001.05.8..0.00976562..HTS002	BOCA	PRISM2	0.0775223	0.248136	0.312418	0.76184	0.996428	5	6
BRD.K15409150.001.05.8..0.0390625..HTS002	BOCA	PRISM2	-0.120968	0.291596	-0.414848	0.687967	0.996428	5	6
BRD.K15409150.001.05.8..0.15625..HTS002	BOCA	PRISM2	0.158505	0.34762	0.455971	0.659213	0.996428	5	6
BRD.K15409150.001.05.8..0.625..HTS002	BOCA	PRISM2	-0.132189	0.485894	-0.272052	0.792471	0.996428	4	6
BRD.K15409150.001.05.8..10..HTS002	BOCA	PRISM2	-0.539952	0.957787	-0.56375	0.586695	0.996428	5	6
BRD.K15409150.001.05.8..2.5..HTS002	BOCA	PRISM2	-0.250538	0.6934	-0.361318	0.726199	0.996428	5	6
BRD.K15424032.001.03.6..0.00061034..HTS002	BOCA	PRISM2	-0.327002	0.219398	-1.49045	0.170295	0.996428	5	6
BRD.K15424032.001.03.6..0.0024414..HTS002	BOCA	PRISM2	-0.409506	0.294248	-1.39171	0.197445	0.996428	5	6
BRD.K15424032.001.03.6..0.00976562..HTS002	BOCA	PRISM2	-0.354817	0.269167	-1.3182	0.219997	0.996428	5	6
BRD.K15424032.001.03.6..0.0390625..HTS002	BOCA	PRISM2	-0.13837	0.271053	-0.510488	0.621994	0.996428	5	6
BRD.K15424032.001.03.6..0.15625..HTS002	BOCA	PRISM2	-0.722254	0.339124	-2.12977	0.0620451	0.996428	5	6
BRD.K15424032.001.03.6..0.625..HTS002	BOCA	PRISM2	-0.0829185	0.252352	-0.328582	0.749988	0.996428	5	6
BRD.K15424032.001.03.6..10..HTS002	BOCA	PRISM2	-0.131281	0.349967	-0.375123	0.716256	0.996428	5	6
BRD.K15424032.001.03.6..2.5..HTS002	BOCA	PRISM2	-0.139599	0.236504	-0.590262	0.569537	0.996428	5	6
BRD.K15519488.050.01.3..0.00061034..HTS002	BOCA	PRISM2	-0.0108695	0.206306	-0.0526861	0.959133	0.996428	5	6
BRD.K15519488.050.01.3..0.0024414..HTS002	BOCA	PRISM2	-0.501995	0.188054	-2.66942	0.0256468	0.996428	5	6
BRD.K15519488.050.01.3..0.00976562..HTS002	BOCA	PRISM2	-0.637332	0.266819	-2.38863	0.0406487	0.996428	5	6
BRD.K15519488.050.01.3..0.0390625..HTS002	BOCA	PRISM2	-0.293021	0.283722	-1.03277	0.328663	0.996428	5	6
BRD.K15519488.050.01.3..0.15625..HTS002	BOCA	PRISM2	0.0673268	0.221578	0.303851	0.768149	0.996428	5	6
BRD.K15519488.050.01.3..0.625..HTS002	BOCA	PRISM2	-0.196042	0.284024	-0.690228	0.507458	0.996428	5	6
BRD.K15519488.050.01.3..10..HTS002	BOCA	PRISM2	-0.315989	0.376812	-0.838584	0.423415	0.996428	5	6
BRD.K15519488.050.01.3..2.5..HTS002	BOCA	PRISM2	-0.716896	0.487159	-1.47158	0.175215	0.996428	5	6
BRD.K15567136.003.27.2..0.00061034..HTS002	BOCA	PRISM2	-0.138351	0.40327	-0.343072	0.741616	0.996428	5	4
BRD.K15567136.003.27.2..0.0024414..HTS002	BOCA	PRISM2	0.35902	0.232309	1.54544	0.166156	0.996428	5	4
BRD.K15567136.003.27.2..0.00976562..HTS002	BOCA	PRISM2	-0.0264665	0.18167	-0.145685	0.888277	0.996428	5	4
BRD.K15567136.003.27.2..0.0390625..HTS002	BOCA	PRISM2	0.134532	0.252327	0.533166	0.61042	0.996428	5	4
BRD.K15567136.003.27.2..0.15625..HTS002	BOCA	PRISM2	-0.399353	0.359561	-1.11067	0.303399	0.996428	5	4
BRD.K15567136.003.27.2..0.625..HTS002	BOCA	PRISM2	0.601051	0.156612	3.83784	0.00858048	0.996428	4	4
BRD.K15567136.003.27.2..10..HTS002	BOCA	PRISM2	1.22915	0.613473	2.00359	0.085167	0.996428	5	4
BRD.K15567136.003.27.2..2.5..HTS002	BOCA	PRISM2	0.260044	0.332888	0.781175	0.460298	0.996428	5	4
BRD.K15600710.066.04.1..0.00061034..HTS002	BOCA	PRISM2	0.453851	0.375264	1.20942	0.265759	0.996428	5	4
BRD.K15600710.066.04.1..0.0024414..HTS002	BOCA	PRISM2	-0.152682	0.309546	-0.493245	0.636935	0.996428	5	4
BRD.K15600710.066.04.1..0.00976562..HTS002	BOCA	PRISM2	-0.277822	0.421976	-0.658383	0.531341	0.996428	5	4
BRD.K15600710.066.04.1..0.0390625..HTS002	BOCA	PRISM2	0.311644	0.355401	0.876881	0.409634	0.996428	5	4
BRD.K15600710.066.04.1..0.15625..HTS002	BOCA	PRISM2	0.0216466	0.349728	0.0618956	0.952376	0.996428	5	4
BRD.K15600710.066.04.1..0.625..HTS002	BOCA	PRISM2	0.46605	1.02068	0.456605	0.661785	0.996428	5	4
BRD.K15600710.066.04.1..10..HTS002	BOCA	PRISM2	0.580911	1.41279	0.411181	0.693237	0.996428	5	4
BRD.K15600710.066.04.1..2.5..HTS002	BOCA	PRISM2	-0.109425	1.27208	-0.0860207	0.933859	0.996428	5	4
BRD.K15600710.066.05.8..0.000599..MTS010..PROS004_PR500	BOCA	PRISM2	0.417433	0.243384	1.71512	0.124665	0.996428	5	5
BRD.K15600710.066.05.8..0.0024..MTS010..PROS004_PR500	BOCA	PRISM2	-0.255422	0.198095	-1.28939	0.233289	0.996428	5	5
BRD.K15600710.066.05.8..0.00959..MTS010..PROS004_PR500	BOCA	PRISM2	0.0252693	0.172872	0.146174	0.8874	0.996428	5	5
BRD.K15600710.066.05.8..0.0384..MTS010..PROS004_PR500	BOCA	PRISM2	0.0906897	0.0936521	0.968368	0.361221	0.996428	5	5
BRD.K15600710.066.05.8..0.153406..MTS010..PROS004_PR500	BOCA	PRISM2	0.460406	0.43925	1.04816	0.325194	0.996428	5	5
BRD.K15600710.066.05.8..0.613626..MTS010..PROS004_PR500	BOCA	PRISM2	-0.444884	1.03663	-0.429166	0.679126	0.996428	5	5
BRD.K15600710.066.05.8..2.4545..MTS010..PROS004_PR500	BOCA	PRISM2	-0.352089	0.971772	-0.362316	0.7265	0.996428	5	5
BRD.K15600710.066.05.8..9.81801..MTS010..PROS004_PR500	BOCA	PRISM2	0.21825	0.967712	0.225532	0.82722	0.996428	5	5
BRD.K15766189.001.09.8..0.00061034..HTS002	BOCA	PRISM2	0.387194	0.133945	2.89069	0.0178643	0.996428	5	6
BRD.K15766189.001.09.8..0.0024414..HTS002	BOCA	PRISM2	0.0498072	0.22738	0.219049	0.831499	0.996428	5	6
BRD.K15766189.001.09.8..0.00976562..HTS002	BOCA	PRISM2	-0.0204402	0.257644	-0.0793351	0.938502	0.996428	5	6
BRD.K15766189.001.09.8..0.0390625..HTS002	BOCA	PRISM2	-0.330606	0.260978	-1.2668	0.237027	0.996428	5	6
BRD.K15766189.001.09.8..0.15625..HTS002	BOCA	PRISM2	0.409219	0.372511	1.09854	0.300485	0.996428	5	6
BRD.K15766189.001.09.8..0.625..HTS002	BOCA	PRISM2	0.051538	0.221529	0.232647	0.82124	0.996428	5	6
BRD.K15766189.001.09.8..10..HTS002	BOCA	PRISM2	0.175588	0.511721	0.343133	0.739377	0.996428	5	6
BRD.K15766189.001.09.8..2.5..HTS002	BOCA	PRISM2	-0.133961	0.310462	-0.43149	0.676264	0.996428	5	6
BRD.K15898725.001.01.7..0.00061034..HTS002	BOCA	PRISM2	-0.665236	0.817188	-0.814055	0.436621	0.996428	5	6
BRD.K15898725.001.01.7..0.0024414..HTS002	BOCA	PRISM2	-2.0033	1.07425	-1.86484	0.104467	0.996428	4	5
BRD.K15898725.001.01.7..0.00976562..HTS002	BOCA	PRISM2	-1.28146	1.02708	-1.24768	0.243633	0.996428	5	6
BRD.K15898725.001.01.7..0.0390625..HTS002	BOCA	PRISM2	-0.293968	1.02028	-0.288126	0.781595	0.996428	4	5
BRD.K15898725.001.01.7..0.15625..HTS002	BOCA	PRISM2	0.214163	0.593178	0.361043	0.726397	0.996428	5	6
BRD.K15898725.001.01.7..0.625..HTS002	BOCA	PRISM2	0.0375639	0.85888	0.043736	0.96607	0.996428	5	6
BRD.K15898725.001.01.7..10..HTS002	BOCA	PRISM2	-1.88913	0.467413	-4.04168	0.00292121	0.990507	5	6
BRD.K15898725.001.01.7..2.5..HTS002	BOCA	PRISM2	-0.507801	1.02847	-0.493744	0.633312	0.996428	5	6
BRD.K15916496.001.27.9..0.00061034..HTS002	BOCA	PRISM2	0.0885487	0.295823	0.29933	0.771485	0.996428	5	6
BRD.K15916496.001.27.9..0.0024414..HTS002	BOCA	PRISM2	-0.260198	0.241024	-1.07955	0.308421	0.996428	5	6
BRD.K15916496.001.27.9..0.00976562..HTS002	BOCA	PRISM2	-0.261878	0.179337	-1.46025	0.178229	0.996428	5	6
BRD.K15916496.001.27.9..0.0390625..HTS002	BOCA	PRISM2	-0.245004	0.36293	-0.675074	0.516595	0.996428	5	6
BRD.K15916496.001.27.9..0.15625..HTS002	BOCA	PRISM2	-0.0362768	0.247971	-0.146295	0.886913	0.996428	5	6
BRD.K15916496.001.27.9..0.625..HTS002	BOCA	PRISM2	-0.0163419	0.344412	-0.0474488	0.963192	0.996428	5	6
BRD.K15916496.001.27.9..10..HTS002	BOCA	PRISM2	0.433168	0.540597	0.801277	0.44361	0.996428	5	6
BRD.K15916496.001.27.9..2.5..HTS002	BOCA	PRISM2	-0.0798784	0.242391	-0.329544	0.749285	0.996428	5	6
BRD.K16136380.001.01.7..0.00061034..HTS002	BOCA	PRISM2	-0.0795234	0.234895	-0.338549	0.742714	0.996428	5	6
BRD.K16136380.001.01.7..0.0024414..HTS002	BOCA	PRISM2	0.0854784	0.244643	0.3494	0.734825	0.996428	5	6
BRD.K16136380.001.01.7..0.00976562..HTS002	BOCA	PRISM2	-0.295353	0.187401	-1.57605	0.149467	0.996428	5	6
BRD.K16136380.001.01.7..0.0390625..HTS002	BOCA	PRISM2	0.115965	0.242875	0.477466	0.644413	0.996428	5	6
BRD.K16136380.001.01.7..0.15625..HTS002	BOCA	PRISM2	1.03117	0.711262	1.44977	0.181059	0.996428	5	6
BRD.K16136380.001.01.7..0.625..HTS002	BOCA	PRISM2	NA	NA	NA	NA	NA	2	4
BRD.K16136380.001.01.7..10..HTS002	BOCA	PRISM2	-0.638311	0.532552	-1.19859	0.261296	0.996428	5	6
BRD.K16136380.001.01.7..2.5..HTS002	BOCA	PRISM2	-0.368385	0.865388	-0.425688	0.683117	0.996428	4	5
BRD.K16180792.001.01.7..0.000610352..MTS006	BOCA	PRISM2	0.19561	0.224888	0.86981	0.409742	0.996428	4	6
BRD.K16180792.001.01.7..0.002441406..MTS006	BOCA	PRISM2	0.0695849	0.198905	0.349839	0.735491	0.996428	4	6
BRD.K16180792.001.01.7..0.009765625..MTS006	BOCA	PRISM2	0.294287	0.312615	0.941375	0.374066	0.996428	4	6
BRD.K16180792.001.01.7..0.039062499..MTS006	BOCA	PRISM2	-0.0184134	0.200922	-0.0916442	0.929234	0.996428	4	6
BRD.K16180792.001.01.7..0.15625..MTS006	BOCA	PRISM2	-0.207995	0.255211	-0.81499	0.438665	0.996428	4	6
BRD.K16180792.001.01.7..0.625000002..MTS006	BOCA	PRISM2	0.333523	0.366087	0.911048	0.388896	0.996428	4	6
BRD.K16180792.001.01.7..10..MTS006	BOCA	PRISM2	0.557394	0.846436	0.658519	0.528697	0.996428	4	6
BRD.K16180792.001.01.7..2.5..MTS006	BOCA	PRISM2	0.543814	0.619937	0.877209	0.405944	0.996428	4	6
BRD.K16189898.003.03.3..0.00061034..HTS002	BOCA	PRISM2	0.094187	0.358051	0.263055	0.798432	0.996428	5	6
BRD.K16189898.003.03.3..0.0024414..HTS002	BOCA	PRISM2	0.0374647	0.310819	0.120535	0.906707	0.996428	5	6
BRD.K16189898.003.03.3..0.00976562..HTS002	BOCA	PRISM2	0.00165757	0.297739	0.00556717	0.99568	0.999485	5	6
BRD.K16189898.003.03.3..0.0390625..HTS002	BOCA	PRISM2	-0.325753	0.280914	-1.15962	0.276042	0.996428	5	6
BRD.K16189898.003.03.3..0.15625..HTS002	BOCA	PRISM2	-0.109563	0.218838	-0.500659	0.628626	0.996428	5	6
BRD.K16189898.003.03.3..0.625..HTS002	BOCA	PRISM2	-0.517807	0.236431	-2.19009	0.0562417	0.996428	5	6
BRD.K16189898.003.03.3..10..HTS002	BOCA	PRISM2	1.22183	0.851206	1.43541	0.184996	0.996428	5	6
BRD.K16189898.003.03.3..2.5..HTS002	BOCA	PRISM2	-0.0563929	0.543864	-0.103689	0.91969	0.996428	5	6
BRD.K16195444.003.26.0..0.00061034..HTS002	BOCA	PRISM2	-0.0197231	0.196841	-0.100198	0.922384	0.996428	5	6
BRD.K16195444.003.26.0..0.0024414..HTS002	BOCA	PRISM2	0.189065	0.235831	0.8017	0.443378	0.996428	5	6
BRD.K16195444.003.26.0..0.00976562..HTS002	BOCA	PRISM2	0.296463	0.262431	1.12968	0.287818	0.996428	5	6
BRD.K16195444.003.26.0..0.0390625..HTS002	BOCA	PRISM2	-0.274978	0.276474	-0.994589	0.345923	0.996428	5	6
BRD.K16195444.003.26.0..0.15625..HTS002	BOCA	PRISM2	-0.644864	0.242938	-2.65444	0.0262841	0.996428	5	6
BRD.K16195444.003.26.0..0.625..HTS002	BOCA	PRISM2	-0.0362225	0.25707	-0.140905	0.891914	0.996428	5	4
BRD.K16195444.003.26.0..10..HTS002	BOCA	PRISM2	-0.642514	0.721358	-0.8907	0.396276	0.996428	5	6
BRD.K16195444.003.26.0..2.5..HTS002	BOCA	PRISM2	-0.524225	0.321389	-1.63113	0.137301	0.996428	5	6
BRD.K16277217.001.10.9..0.00061034..HTS002	BOCA	PRISM2	-0.21716	0.172368	-1.25986	0.254504	0.996428	4	4
BRD.K16277217.001.10.9..0.0024414..HTS002	BOCA	PRISM2	0.0929361	0.378672	0.245426	0.813166	0.996428	5	4
BRD.K16277217.001.10.9..0.00976562..HTS002	BOCA	PRISM2	0.546752	0.522276	1.04687	0.33549	0.996428	4	4
BRD.K16277217.001.10.9..0.0390625..HTS002	BOCA	PRISM2	0.224813	0.309773	0.725733	0.491548	0.996428	5	4
BRD.K16277217.001.10.9..0.15625..HTS002	BOCA	PRISM2	0.0216539	0.242502	0.0892936	0.931755	0.996428	4	4
BRD.K16277217.001.10.9..0.625..HTS002	BOCA	PRISM2	0.243384	0.175703	1.3852	0.208526	0.996428	5	4
BRD.K16277217.001.10.9..10..HTS002	BOCA	PRISM2	-0.061575	0.575821	-0.106934	0.917841	0.996428	5	4
BRD.K16277217.001.10.9..2.5..HTS002	BOCA	PRISM2	0.76797	0.362556	2.11821	0.0719113	0.996428	5	4
BRD.K16338837.001.02.6..0.00061034..HTS002	BOCA	PRISM2	-0.283884	0.255351	-1.11174	0.295064	0.996428	5	6
BRD.K16338837.001.02.6..0.0024414..HTS002	BOCA	PRISM2	-0.0322697	0.292461	-0.110338	0.914562	0.996428	5	6
BRD.K16338837.001.02.6..0.00976562..HTS002	BOCA	PRISM2	-0.0529673	0.276318	-0.19169	0.85224	0.996428	5	6
BRD.K16338837.001.02.6..0.0390625..HTS002	BOCA	PRISM2	0.469689	0.180426	2.60322	0.028587	0.996428	5	6
BRD.K16338837.001.02.6..0.15625..HTS002	BOCA	PRISM2	-0.464119	0.225514	-2.05805	0.0696996	0.996428	5	6
BRD.K16338837.001.02.6..0.625..HTS002	BOCA	PRISM2	0.197349	0.254803	0.774515	0.45849	0.996428	5	6
BRD.K16338837.001.02.6..10..HTS002	BOCA	PRISM2	0.869521	0.461373	1.88464	0.0921215	0.996428	5	6
BRD.K16338837.001.02.6..2.5..HTS002	BOCA	PRISM2	-0.331873	0.31547	-1.05199	0.320227	0.996428	5	6
BRD.K16478699.001.09.2..0.00061034..HTS002	BOCA	PRISM2	-0.0378292	0.273044	-0.138546	0.892859	0.996428	5	6
BRD.K16478699.001.09.2..0.0024414..HTS002	BOCA	PRISM2	-0.0467017	0.207059	-0.225547	0.826592	0.996428	5	6
BRD.K16478699.001.09.2..0.00976562..HTS002	BOCA	PRISM2	-0.171234	0.246872	-0.693613	0.50543	0.996428	5	6
BRD.K16478699.001.09.2..0.0390625..HTS002	BOCA	PRISM2	-0.385662	0.223797	-1.72327	0.118935	0.996428	5	6
BRD.K16478699.001.09.2..0.15625..HTS002	BOCA	PRISM2	-0.259809	0.296568	-0.876053	0.403777	0.996428	5	6
BRD.K16478699.001.09.2..0.625..HTS002	BOCA	PRISM2	-0.353955	0.313583	-1.12874	0.288193	0.996428	5	6
BRD.K16478699.001.09.2..10..HTS002	BOCA	PRISM2	-0.535695	0.878404	-0.609851	0.557043	0.996428	5	6
BRD.K16478699.001.09.2..2.5..HTS002	BOCA	PRISM2	0.0948515	0.713647	0.132911	0.897188	0.996428	5	6
BRD.K16485616.001.08.9..0.00061034..HTS002	BOCA	PRISM2	NA	NA	NA	NA	NA	NA	NA
BRD.K16485616.001.08.9..0.0024414..HTS002	BOCA	PRISM2	NA	NA	NA	NA	NA	1	2
BRD.K16485616.001.08.9..0.00976562..HTS002	BOCA	PRISM2	NA	NA	NA	NA	NA	NA	NA
BRD.K16485616.001.08.9..0.0390625..HTS002	BOCA	PRISM2	NA	NA	NA	NA	NA	1	2
BRD.K16485616.001.08.9..0.15625..HTS002	BOCA	PRISM2	NA	NA	NA	NA	NA	1	2
BRD.K16485616.001.08.9..0.625..HTS002	BOCA	PRISM2	NA	NA	NA	NA	NA	1	2
BRD.K16485616.001.08.9..10..HTS002	BOCA	PRISM2	NA	NA	NA	NA	NA	1	2
BRD.K16485616.001.08.9..2.5..HTS002	BOCA	PRISM2	NA	NA	NA	NA	NA	1	2
BRD.K16505263.003.02.9..0.000610352..MTS006	BOCA	PRISM2	-0.068339	0.176583	-0.387008	0.708842	0.996428	4	6
BRD.K16505263.003.02.9..0.002441407..MTS006	BOCA	PRISM2	-0.0461251	0.214425	-0.21511	0.835064	0.996428	4	6
BRD.K16505263.003.02.9..0.009765627..MTS006	BOCA	PRISM2	-0.330622	0.166508	-1.98562	0.0823292	0.996428	4	6
BRD.K16505263.003.02.9..0.039062501..MTS006	BOCA	PRISM2	-0.242868	0.237765	-1.02146	0.336928	0.996428	4	6
BRD.K16505263.003.02.9..0.156249998..MTS006	BOCA	PRISM2	-0.0819014	0.15203	-0.538717	0.604744	0.996428	4	6
BRD.K16505263.003.02.9..0.625..MTS006	BOCA	PRISM2	-0.300617	0.276987	-1.08531	0.309403	0.996428	4	6
BRD.K16505263.003.02.9..10..MTS006	BOCA	PRISM2	0.0955997	0.304696	0.313754	0.761733	0.996428	4	6
BRD.K16505263.003.02.9..2.5..MTS006	BOCA	PRISM2	0.329279	0.26598	1.23799	0.250818	0.996428	4	6
BRD.K16551357.001.03.2..0.000610352..HTS002	BOCA	PRISM2	0.00861443	0.225135	0.0382634	0.970313	0.996428	5	6
BRD.K16551357.001.03.2..0.00244141..HTS002	BOCA	PRISM2	-0.0999948	0.19545	-0.511613	0.621237	0.996428	5	6
BRD.K16551357.001.03.2..0.00976562..HTS002	BOCA	PRISM2	-0.285145	0.266949	-1.06816	0.313258	0.996428	5	6
BRD.K16551357.001.03.2..0.0390625..HTS002	BOCA	PRISM2	0.0577079	0.240347	0.240103	0.81563	0.996428	5	6
BRD.K16551357.001.03.2..0.15625..HTS002	BOCA	PRISM2	0.141758	0.229519	0.61763	0.552124	0.996428	5	6
BRD.K16551357.001.03.2..0.625..HTS002	BOCA	PRISM2	0.0993048	0.199651	0.497393	0.630837	0.996428	5	6
BRD.K16551357.001.03.2..10..HTS002	BOCA	PRISM2	-0.0811497	0.54844	-0.147965	0.885633	0.996428	5	6
BRD.K16551357.001.03.2..2.5..HTS002	BOCA	PRISM2	0.253234	0.325522	0.777933	0.456571	0.996428	5	6
BRD.K16664969.001.03.3..0.00061034..HTS002	BOCA	PRISM2	-0.390291	0.179007	-2.18031	0.0571454	0.996428	5	6
BRD.K16664969.001.03.3..0.0024414..HTS002	BOCA	PRISM2	0.428534	0.213049	2.01143	0.0751544	0.996428	5	6
BRD.K16664969.001.03.3..0.00976562..HTS002	BOCA	PRISM2	-0.256963	0.22468	-1.14368	0.282263	0.996428	5	6
BRD.K16664969.001.03.3..0.0390625..HTS002	BOCA	PRISM2	0.158911	0.28417	0.559212	0.58966	0.996428	5	6
BRD.K16664969.001.03.3..0.15625..HTS002	BOCA	PRISM2	0.248848	0.230747	1.07844	0.30889	0.996428	5	6
BRD.K16664969.001.03.3..0.625..HTS002	BOCA	PRISM2	-0.0989275	0.327214	-0.302333	0.769269	0.996428	5	6
BRD.K16664969.001.03.3..10..HTS002	BOCA	PRISM2	-0.0959486	0.590529	-0.162479	0.874518	0.996428	5	6
BRD.K16664969.001.03.3..2.5..HTS002	BOCA	PRISM2	-0.169277	0.415327	-0.407577	0.693109	0.996428	5	6
BRD.K16730910.001.07.3..0.00061034..HTS002	BOCA	PRISM2	-0.263799	0.198102	-1.33163	0.21572	0.996428	5	6
BRD.K16730910.001.07.3..0.0024414..HTS002	BOCA	PRISM2	-0.00379279	0.167412	-0.0226554	0.982419	0.997116	5	6
BRD.K16730910.001.07.3..0.00976562..HTS002	BOCA	PRISM2	-0.164188	0.280625	-0.585079	0.572869	0.996428	5	6
BRD.K16730910.001.07.3..0.0390625..HTS002	BOCA	PRISM2	-0.468057	0.167585	-2.79295	0.0209525	0.996428	5	6
BRD.K16730910.001.07.3..0.15625..HTS002	BOCA	PRISM2	-0.209075	0.229369	-0.911521	0.385785	0.996428	5	6
BRD.K16730910.001.07.3..0.625..HTS002	BOCA	PRISM2	-0.111396	0.240751	-0.462701	0.654562	0.996428	5	6
BRD.K16730910.001.07.3..10..HTS002	BOCA	PRISM2	0.405133	0.412265	0.9827	0.351433	0.996428	5	6
BRD.K16730910.001.07.3..2.5..HTS002	BOCA	PRISM2	-0.43699	0.359807	-1.21451	0.255455	0.996428	5	6
BRD.K16730910.001.10.7..0.00061..MTS010..PROS004_PR500	BOCA	PRISM2	0.109977	0.266752	0.412283	0.690959	0.996428	5	5
BRD.K16730910.001.10.7..0.00244..MTS010..PROS004_PR500	BOCA	PRISM2	-0.189819	0.174135	-1.09007	0.307424	0.996428	5	5
BRD.K16730910.001.10.7..0.00977..MTS010..PROS004_PR500	BOCA	PRISM2	0.112012	0.161663	0.692875	0.507999	0.996428	5	5
BRD.K16730910.001.10.7..0.0391..MTS010..PROS004_PR500	BOCA	PRISM2	0.237302	0.174759	1.35788	0.211558	0.996428	5	5
BRD.K16730910.001.10.7..0.15625..MTS010..PROS004_PR500	BOCA	PRISM2	0.0799372	0.188684	0.423657	0.682977	0.996428	5	5
BRD.K16730910.001.10.7..0.625..MTS010..PROS004_PR500	BOCA	PRISM2	-0.377313	0.197406	-1.91136	0.0923381	0.996428	5	5
BRD.K16730910.001.10.7..10..MTS010..PROS004_PR500	BOCA	PRISM2	0.503725	0.332145	1.51658	0.167845	0.996428	5	5
BRD.K16730910.001.10.7..2.5..MTS010..PROS004_PR500	BOCA	PRISM2	-0.103995	0.332241	-0.31301	0.762277	0.996428	5	5
BRD.K16803204.001.01.6..0.00061034..HTS002	BOCA	PRISM2	-0.194099	0.327691	-0.592321	0.575262	0.996428	3	5
BRD.K16803204.001.01.6..0.0024414..HTS002	BOCA	PRISM2	-0.0911046	0.287335	-0.317067	0.761935	0.996428	3	5
BRD.K16803204.001.01.6..0.00976562..HTS002	BOCA	PRISM2	-0.464279	0.338972	-1.36967	0.219837	0.996428	3	5
BRD.K16803204.001.01.6..0.0390625..HTS002	BOCA	PRISM2	NA	NA	NA	NA	NA	2	5
BRD.K16803204.001.01.6..0.15625..HTS002	BOCA	PRISM2	-0.244151	0.271662	-0.898731	0.403419	0.996428	3	5
BRD.K16803204.001.01.6..0.625..HTS002	BOCA	PRISM2	-0.225398	0.172344	-1.30783	0.238801	0.996428	3	5
BRD.K16803204.001.01.6..10..HTS002	BOCA	PRISM2	-1.28472	0.376896	-3.40869	0.0143418	0.996428	3	5
BRD.K16803204.001.01.6..2.5..HTS002	BOCA	PRISM2	-0.21339	0.0648398	-3.29104	0.0165923	0.996428	3	5
BRD.K17026858.001.01.2..0.00061034..HTS002	BOCA	PRISM2	-0.162474	0.184462	-0.880799	0.401335	0.996428	5	6
BRD.K17026858.001.01.2..0.0024414..HTS002	BOCA	PRISM2	-0.671851	0.253629	-2.64895	0.0265216	0.996428	5	6
BRD.K17026858.001.01.2..0.00976562..HTS002	BOCA	PRISM2	0.241048	0.228532	1.05477	0.319023	0.996428	5	6
BRD.K17026858.001.01.2..0.0390625..HTS002	BOCA	PRISM2	-0.380347	0.294743	-1.29043	0.229065	0.996428	5	6
BRD.K17026858.001.01.2..0.15625..HTS002	BOCA	PRISM2	-0.37655	0.221815	-1.69759	0.123814	0.996428	5	6
BRD.K17026858.001.01.2..0.625..HTS002	BOCA	PRISM2	0.181661	0.328359	0.553238	0.593575	0.996428	5	6
BRD.K17026858.001.01.2..10..HTS002	BOCA	PRISM2	0.279262	0.461186	0.60553	0.559785	0.996428	5	6
BRD.K17026858.001.01.2..2.5..HTS002	BOCA	PRISM2	-0.570823	0.446179	-1.27936	0.232767	0.996428	5	6
BRD.K17061841.001.03.5..0.00061034..HTS002	BOCA	PRISM2	-0.530962	0.246283	-2.1559	0.0594633	0.996428	5	6
BRD.K17061841.001.03.5..0.0024414..HTS002	BOCA	PRISM2	0.212203	0.254165	0.834903	0.425379	0.996428	5	6
BRD.K17061841.001.03.5..0.00976562..HTS002	BOCA	PRISM2	0.56525	0.324543	1.74168	0.115545	0.996428	5	6
BRD.K17061841.001.03.5..0.0390625..HTS002	BOCA	PRISM2	-0.165225	0.334439	-0.494036	0.633114	0.996428	5	6
BRD.K17061841.001.03.5..0.15625..HTS002	BOCA	PRISM2	-0.369197	0.210947	-1.75019	0.11401	0.996428	5	6
BRD.K17061841.001.03.5..0.625..HTS002	BOCA	PRISM2	-0.358796	0.181226	-1.97982	0.0790819	0.996428	5	6
BRD.K17061841.001.03.5..10..HTS002	BOCA	PRISM2	-1.22353	0.930934	-1.31431	0.22125	0.996428	5	6
BRD.K17061841.001.03.5..2.5..HTS002	BOCA	PRISM2	-0.539901	0.297774	-1.81312	0.103223	0.996428	5	6
BRD.K17068645.003.04.2..0.00061034..HTS002	BOCA	PRISM2	-0.164605	0.230126	-0.715283	0.492572	0.996428	5	6
BRD.K17068645.003.04.2..0.0024414..HTS002	BOCA	PRISM2	-0.127061	0.203147	-0.62546	0.547199	0.996428	5	6
BRD.K17068645.003.04.2..0.00976562..HTS002	BOCA	PRISM2	0.0920027	0.289102	0.318236	0.757567	0.996428	5	6
BRD.K17068645.003.04.2..0.0390625..HTS002	BOCA	PRISM2	-0.126647	0.379201	-0.333983	0.746043	0.996428	5	6
BRD.K17068645.003.04.2..0.15625..HTS002	BOCA	PRISM2	-0.322697	0.205471	-1.57052	0.150742	0.996428	5	6
BRD.K17068645.003.04.2..0.625..HTS002	BOCA	PRISM2	-0.302303	0.281223	-1.07496	0.310366	0.996428	5	6
BRD.K17068645.003.04.2..10..HTS002	BOCA	PRISM2	-1.67456	0.921929	-1.81636	0.102694	0.996428	5	6
BRD.K17068645.003.04.2..2.5..HTS002	BOCA	PRISM2	-0.28715	0.217394	-1.32087	0.219141	0.996428	5	6
BRD.K17075857.001.18.4..0.000610352..HTS002	BOCA	PRISM2	-0.0406006	0.148557	-0.2733	0.790791	0.996428	5	6
BRD.K17075857.001.18.4..0.00244141..HTS002	BOCA	PRISM2	-0.599294	0.379946	-1.57731	0.149178	0.996428	5	6
BRD.K17075857.001.18.4..0.00976562..HTS002	BOCA	PRISM2	0.108742	0.211987	0.512966	0.620328	0.996428	5	6
BRD.K17075857.001.18.4..0.0390625..HTS002	BOCA	PRISM2	0.365529	0.262327	1.39341	0.196947	0.996428	5	6
BRD.K17075857.001.18.4..0.15625..HTS002	BOCA	PRISM2	-0.0120594	0.2983	-0.040427	0.968635	0.996428	5	6
BRD.K17075857.001.18.4..0.625..HTS002	BOCA	PRISM2	0.148089	0.372916	0.397111	0.700538	0.996428	5	6
BRD.K17075857.001.18.4..10..HTS002	BOCA	PRISM2	0.0303554	1.0022	0.0302887	0.976498	0.996428	5	6
BRD.K17075857.001.18.4..2.5..HTS002	BOCA	PRISM2	0.125564	0.689158	0.1822	0.859464	0.996428	5	6
BRD.K17203476.001.01.9..0.00061034..HTS002	BOCA	PRISM2	-0.146581	0.239478	-0.612086	0.555627	0.996428	5	6
BRD.K17203476.001.01.9..0.0024414..HTS002	BOCA	PRISM2	0.694042	0.454343	1.52757	0.170459	0.996428	3	6
BRD.K17203476.001.01.9..0.00976562..HTS002	BOCA	PRISM2	-0.186513	0.356953	-0.522514	0.613929	0.996428	5	6
BRD.K17203476.001.01.9..0.0390625..HTS002	BOCA	PRISM2	-0.169788	0.400149	-0.424313	0.6813	0.996428	5	6
BRD.K17203476.001.01.9..0.15625..HTS002	BOCA	PRISM2	0.292277	0.355449	0.822276	0.432165	0.996428	5	6
BRD.K17203476.001.01.9..0.625..HTS002	BOCA	PRISM2	0.192408	0.701743	0.274186	0.790131	0.996428	5	6
BRD.K17203476.001.01.9..10..HTS002	BOCA	PRISM2	1.48227	0.675069	2.19574	0.0557266	0.996428	5	6
BRD.K17203476.001.01.9..2.5..HTS002	BOCA	PRISM2	-0.248167	0.95376	-0.260199	0.800565	0.996428	5	6
BRD.K17294426.050.12.3..0.00061034..HTS002	BOCA	PRISM2	NA	NA	NA	NA	NA	3	1
BRD.K17294426.050.12.3..0.0024414..HTS002	BOCA	PRISM2	NA	NA	NA	NA	NA	3	1
BRD.K17294426.050.12.3..0.00976562..HTS002	BOCA	PRISM2	NA	NA	NA	NA	NA	3	1
BRD.K17294426.050.12.3..0.0390625..HTS002	BOCA	PRISM2	NA	NA	NA	NA	NA	3	1
BRD.K17294426.050.12.3..0.15625..HTS002	BOCA	PRISM2	NA	NA	NA	NA	NA	3	1
BRD.K17294426.050.12.3..0.625..HTS002	BOCA	PRISM2	NA	NA	NA	NA	NA	3	1
BRD.K17294426.050.12.3..10..HTS002	BOCA	PRISM2	NA	NA	NA	NA	NA	3	1
BRD.K17294426.050.12.3..2.5..HTS002	BOCA	PRISM2	NA	NA	NA	NA	NA	NA	NA
BRD.K17472821.001.01.2..0.000610351..MTS006	BOCA	PRISM2	-0.276611	0.191705	-1.4429	0.182934	0.996428	5	6
BRD.K17472821.001.01.2..0.002441408..MTS006	BOCA	PRISM2	-0.403458	0.251879	-1.60179	0.143665	0.996428	5	6
BRD.K17472821.001.01.2..0.009765624..MTS006	BOCA	PRISM2	-0.0930832	0.301644	-0.308586	0.764659	0.996428	5	6
BRD.K17472821.001.01.2..0.039062501..MTS006	BOCA	PRISM2	0.12659	0.150342	0.842015	0.42159	0.996428	5	6
BRD.K17472821.001.01.2..0.156249998..MTS006	BOCA	PRISM2	-0.145853	0.153205	-0.952012	0.365957	0.996428	5	6
BRD.K17472821.001.01.2..0.625..MTS006	BOCA	PRISM2	0.341052	0.175869	1.93924	0.0844123	0.996428	5	6
BRD.K17472821.001.01.2..10..MTS006	BOCA	PRISM2	-0.0209557	0.259848	-0.0806459	0.937488	0.996428	5	6
BRD.K17472821.001.01.2..2.5..MTS006	BOCA	PRISM2	0.232535	0.132989	1.74852	0.114309	0.996428	5	6
BRD.K17518951.001.03.0..0.00061034..HTS002	BOCA	PRISM2	-0.0319675	0.226529	-0.141119	0.890884	0.996428	5	6
BRD.K17518951.001.03.0..0.0024414..HTS002	BOCA	PRISM2	-0.0717907	0.293398	-0.244687	0.812187	0.996428	5	6
BRD.K17518951.001.03.0..0.00976562..HTS002	BOCA	PRISM2	0.230564	0.23176	0.99484	0.345807	0.996428	5	6
BRD.K17518951.001.03.0..0.0390625..HTS002	BOCA	PRISM2	0.191195	0.191571	0.998035	0.344338	0.996428	5	6
BRD.K17518951.001.03.0..0.15625..HTS002	BOCA	PRISM2	-0.221799	0.22611	-0.980936	0.352256	0.996428	5	6
BRD.K17518951.001.03.0..0.625..HTS002	BOCA	PRISM2	0.000128662	0.251949	0.000510666	0.999604	0.999928	5	6
BRD.K17518951.001.03.0..10..HTS002	BOCA	PRISM2	0.0828283	0.390537	0.212088	0.836764	0.996428	5	6
BRD.K17518951.001.03.0..2.5..HTS002	BOCA	PRISM2	-0.433773	0.391693	-1.10743	0.296825	0.996428	5	6
BRD.K17555800.003.01.5..0.00061034..HTS002	BOCA	PRISM2	-0.553599	0.294169	-1.88191	0.0925242	0.996428	5	6
BRD.K17555800.003.01.5..0.0024414..HTS002	BOCA	PRISM2	-0.0587213	0.453586	-0.12946	0.899841	0.996428	5	6
BRD.K17555800.003.01.5..0.00976562..HTS002	BOCA	PRISM2	-0.610871	0.166319	-3.67289	0.00513174	0.990507	5	6
BRD.K17555800.003.01.5..0.0390625..HTS002	BOCA	PRISM2	-0.0748327	0.265666	-0.28168	0.784559	0.996428	5	6
BRD.K17555800.003.01.5..0.15625..HTS002	BOCA	PRISM2	0.112693	0.357256	0.315442	0.759618	0.996428	5	6
BRD.K17555800.003.01.5..0.625..HTS002	BOCA	PRISM2	0.116432	0.301571	0.386086	0.708401	0.996428	5	6
BRD.K17555800.003.01.5..10..HTS002	BOCA	PRISM2	0.526735	0.81748	0.644341	0.535429	0.996428	5	6
BRD.K17555800.003.01.5..2.5..HTS002	BOCA	PRISM2	-0.324073	0.309466	-1.0472	0.322315	0.996428	5	6
BRD.K17555800.003.02.3..0.00061..MTS010..PROS002_PR500	BOCA	PRISM2	-0.512131	0.196237	-2.60975	0.0311423	0.996428	5	5
BRD.K17555800.003.02.3..0.00244..MTS010..PROS002_PR500	BOCA	PRISM2	0.150846	0.16812	0.897249	0.395785	0.996428	5	5
BRD.K17555800.003.02.3..0.00977..MTS010..PROS002_PR500	BOCA	PRISM2	-0.49198	0.265637	-1.85208	0.101154	0.996428	5	5
BRD.K17555800.003.02.3..0.0391..MTS010..PROS002_PR500	BOCA	PRISM2	-0.388485	0.173775	-2.23556	0.0558111	0.996428	5	5
BRD.K17555800.003.02.3..0.15625..MTS010..PROS002_PR500	BOCA	PRISM2	-0.175549	0.308933	-0.568243	0.585462	0.996428	5	5
BRD.K17555800.003.02.3..0.625..MTS010..PROS002_PR500	BOCA	PRISM2	-0.341317	0.295607	-1.15463	0.281564	0.996428	5	5
BRD.K17555800.003.02.3..10..MTS010..PROS002_PR500	BOCA	PRISM2	-0.331756	0.231794	-1.43125	0.190239	0.996428	5	5
BRD.K17555800.003.02.3..2.5..MTS010..PROS002_PR500	BOCA	PRISM2	-0.0629397	0.186254	-0.337923	0.744118	0.996428	5	5
BRD.K17610631.001.03.3..0.000591..MTS010..PROS001_PR500	BOCA	PRISM2	0.34337	0.308413	1.11334	0.297891	0.996428	5	5
BRD.K17610631.001.03.3..0.000610352..MTS006	BOCA	PRISM2	0.039258	0.214707	0.182844	0.858973	0.996428	5	6
BRD.K17610631.001.03.3..0.00236..MTS010..PROS001_PR500	BOCA	PRISM2	0.0062152	0.256418	0.0242386	0.981256	0.996977	5	5
BRD.K17610631.001.03.3..0.002441404..MTS006	BOCA	PRISM2	-0.0607388	0.19971	-0.304135	0.76794	0.996428	5	6
BRD.K17610631.001.03.3..0.00946..MTS010..PROS001_PR500	BOCA	PRISM2	0.263111	0.354537	0.742127	0.47923	0.996428	5	5
BRD.K17610631.001.03.3..0.009765627..MTS006	BOCA	PRISM2	-0.3228	0.18556	-1.7396	0.115924	0.996428	5	6
BRD.K17610631.001.03.3..0.0378..MTS010..PROS001_PR500	BOCA	PRISM2	0.166701	0.222964	0.747659	0.476066	0.996428	5	5
BRD.K17610631.001.03.3..0.039062502..MTS006	BOCA	PRISM2	0.0273783	0.248153	0.110328	0.91457	0.996428	5	6
BRD.K17610631.001.03.3..0.151324..MTS010..PROS001_PR500	BOCA	PRISM2	0.0865588	0.363509	0.23812	0.817774	0.996428	5	5
BRD.K17610631.001.03.3..0.156250001..MTS006	BOCA	PRISM2	0.148917	0.335409	0.443987	0.667535	0.996428	5	6
BRD.K17610631.001.03.3..0.605298..MTS010..PROS001_PR500	BOCA	PRISM2	0.321669	0.944657	0.340514	0.742239	0.996428	5	5
BRD.K17610631.001.03.3..0.625..MTS006	BOCA	PRISM2	0.497858	0.705955	0.705226	0.498514	0.996428	5	6
BRD.K17610631.001.03.3..10..MTS006	BOCA	PRISM2	0.284552	0.971227	0.292982	0.776179	0.996428	5	6
BRD.K17610631.001.03.3..2.42119..MTS010..PROS001_PR500	BOCA	PRISM2	-0.278781	0.978206	-0.284992	0.782889	0.996428	5	5
BRD.K17610631.001.03.3..2.5..MTS006	BOCA	PRISM2	0.0480643	0.972216	0.0494379	0.96165	0.996428	5	6
BRD.K17610631.001.03.3..9.68476..MTS010..PROS001_PR500	BOCA	PRISM2	-0.349315	0.994056	-0.351404	0.734361	0.996428	5	5
BRD.K17702546.001.03.2..0.00061034..HTS002	BOCA	PRISM2	0.177244	0.256013	0.692325	0.508327	0.996428	5	5
BRD.K17702546.001.03.2..0.0024414..HTS002	BOCA	PRISM2	-0.204108	0.270401	-0.754833	0.46964	0.996428	5	6
BRD.K17702546.001.03.2..0.00976562..HTS002	BOCA	PRISM2	0.115522	0.285355	0.404838	0.69505	0.996428	5	6
BRD.K17702546.001.03.2..0.0390625..HTS002	BOCA	PRISM2	-0.554184	0.227521	-2.43575	0.0376261	0.996428	5	6
BRD.K17702546.001.03.2..0.15625..HTS002	BOCA	PRISM2	0.362043	0.153118	2.36446	0.0422911	0.996428	5	6
BRD.K17702546.001.03.2..0.625..HTS002	BOCA	PRISM2	0.236786	0.331849	0.713536	0.4936	0.996428	5	6
BRD.K17702546.001.03.2..10..HTS002	BOCA	PRISM2	0.157722	0.739257	0.213352	0.835807	0.996428	5	6
BRD.K17702546.001.03.2..2.5..HTS002	BOCA	PRISM2	0.0193837	0.646874	0.0299652	0.976749	0.996428	5	6
BRD.K17705806.003.04.4..0.00061034..HTS002	BOCA	PRISM2	-0.314632	0.290329	-1.08371	0.30667	0.996428	5	6
BRD.K17705806.003.04.4..0.0024414..HTS002	BOCA	PRISM2	0.268651	0.334684	0.802698	0.445339	0.996428	5	5
BRD.K17705806.003.04.4..0.00976562..HTS002	BOCA	PRISM2	0.073563	0.315136	0.233432	0.820649	0.996428	5	6
BRD.K17705806.003.04.4..0.0390625..HTS002	BOCA	PRISM2	0.34249	0.333117	1.02814	0.330723	0.996428	5	6
BRD.K17705806.003.04.4..0.15625..HTS002	BOCA	PRISM2	-0.00442256	0.298102	-0.0148357	0.988487	0.99882	5	6
BRD.K17705806.003.04.4..0.625..HTS002	BOCA	PRISM2	0.0911429	0.337022	0.270436	0.793671	0.996428	5	5
BRD.K17705806.003.04.4..10..HTS002	BOCA	PRISM2	-0.0440216	0.816982	-0.0538832	0.958205	0.996428	5	6
BRD.K17705806.003.04.4..2.5..HTS002	BOCA	PRISM2	0.0532953	0.660785	0.0806546	0.937482	0.996428	5	6
BRD.K17743125.001.08.4..0.00061..MTS010..PROS003_PR500	BOCA	PRISM2	0.00918869	0.139528	0.0658556	0.949632	0.996428	4	4
BRD.K17743125.001.08.4..0.00061034..HTS002	BOCA	PRISM2	0.0835988	0.198126	0.421948	0.682964	0.996428	5	6
BRD.K17743125.001.08.4..0.00244..MTS010..PROS003_PR500	BOCA	PRISM2	0.225341	0.110977	2.03053	0.088599	0.996428	4	4
BRD.K17743125.001.08.4..0.0024414..HTS002	BOCA	PRISM2	0.0618537	0.23373	0.264638	0.79725	0.996428	5	6
BRD.K17743125.001.08.4..0.00976562..HTS002	BOCA	PRISM2	-0.192974	0.291649	-0.661665	0.524762	0.996428	5	6
BRD.K17743125.001.08.4..0.00977..MTS010..PROS003_PR500	BOCA	PRISM2	-0.0195018	0.180221	-0.10821	0.917357	0.996428	4	4
BRD.K17743125.001.08.4..0.0390625..HTS002	BOCA	PRISM2	0.496792	0.55255	0.89909	0.39486	0.996428	5	5
BRD.K17743125.001.08.4..0.0391..MTS010..PROS003_PR500	BOCA	PRISM2	0.124688	0.188474	0.661564	0.532819	0.996428	4	4
BRD.K17743125.001.08.4..0.15625..HTS002	BOCA	PRISM2	-0.365406	0.229324	-1.59341	0.145533	0.996428	5	6
BRD.K17743125.001.08.4..0.15625..MTS010..PROS003_PR500	BOCA	PRISM2	-0.382551	0.189951	-2.01394	0.0906579	0.996428	4	4
BRD.K17743125.001.08.4..0.625..HTS002	BOCA	PRISM2	-0.210554	0.327734	-0.642456	0.536597	0.996428	5	6
BRD.K17743125.001.08.4..0.625..MTS010..PROS003_PR500	BOCA	PRISM2	-0.454791	0.235572	-1.93058	0.101763	0.996428	4	4
BRD.K17743125.001.08.4..10..HTS002	BOCA	PRISM2	0.312232	0.766606	0.407292	0.693311	0.996428	5	6
BRD.K17743125.001.08.4..10..MTS010..PROS003_PR500	BOCA	PRISM2	-0.397568	0.610159	-0.651581	0.538813	0.996428	4	4
BRD.K17743125.001.08.4..2.5..HTS002	BOCA	PRISM2	0.0704932	1.12511	0.0626542	0.951411	0.996428	5	6
BRD.K17743125.001.08.4..2.5..MTS010..PROS003_PR500	BOCA	PRISM2	0.666083	1.10343	0.603648	0.568182	0.996428	4	4
BRD.K17849083.001.32.9..0.00059423..HTS002	BOCA	PRISM2	-0.274831	0.230793	-1.19081	0.264186	0.996428	5	6
BRD.K17849083.001.32.9..0.00237692..HTS002	BOCA	PRISM2	-0.188116	0.278729	-0.674905	0.516697	0.996428	5	6
BRD.K17849083.001.32.9..0.00950768..HTS002	BOCA	PRISM2	-0.288642	0.260485	-1.1081	0.296553	0.996428	5	6
BRD.K17849083.001.32.9..0.0380307..HTS002	BOCA	PRISM2	-0.74363	0.266355	-2.79187	0.0209895	0.996428	5	6
BRD.K17849083.001.32.9..0.152123..HTS002	BOCA	PRISM2	-0.0495835	0.268869	-0.184415	0.857776	0.996428	5	6
BRD.K17849083.001.32.9..0.608491..HTS002	BOCA	PRISM2	-0.17805	0.341437	-0.521473	0.614625	0.996428	5	6
BRD.K17849083.001.32.9..2.43397..HTS002	BOCA	PRISM2	-0.35295	0.954688	-0.369702	0.720154	0.996428	5	6
BRD.K17849083.001.32.9..9.73586..HTS002	BOCA	PRISM2	-0.428389	0.745041	-0.574987	0.579388	0.996428	5	6
BRD.K17894950.001.14.3..0.00061..MTS010..PROS002_PR500	BOCA	PRISM2	-0.212656	0.211145	-1.00716	0.343347	0.996428	5	5
BRD.K17894950.001.14.3..0.00061034..HTS002	BOCA	PRISM2	0.124004	0.255678	0.485001	0.639263	0.996428	5	6
BRD.K17894950.001.14.3..0.00244..MTS010..PROS002_PR500	BOCA	PRISM2	0.146969	0.283347	0.51869	0.618015	0.996428	5	5
BRD.K17894950.001.14.3..0.0024414..HTS002	BOCA	PRISM2	0.0440438	0.193607	0.227491	0.825126	0.996428	5	6
BRD.K17894950.001.14.3..0.00976562..HTS002	BOCA	PRISM2	-0.267821	0.200988	-1.33252	0.21544	0.996428	5	6
BRD.K17894950.001.14.3..0.00977..MTS010..PROS002_PR500	BOCA	PRISM2	-0.0863458	0.201968	-0.427522	0.680274	0.996428	5	5
BRD.K17894950.001.14.3..0.0390625..HTS002	BOCA	PRISM2	-0.0544527	0.337297	-0.161439	0.875314	0.996428	5	6
BRD.K17894950.001.14.3..0.0391..MTS010..PROS002_PR500	BOCA	PRISM2	-0.19162	0.181057	-1.05834	0.320805	0.996428	5	5
BRD.K17894950.001.14.3..0.15625..HTS002	BOCA	PRISM2	0.263172	0.277272	0.949147	0.367335	0.996428	5	6
BRD.K17894950.001.14.3..0.15625..MTS010..PROS002_PR500	BOCA	PRISM2	0.114473	0.296595	0.385957	0.70959	0.996428	5	5
BRD.K17894950.001.14.3..0.625..HTS002	BOCA	PRISM2	-0.285838	0.262184	-1.09022	0.303942	0.996428	5	6
BRD.K17894950.001.14.3..0.625..MTS010..PROS002_PR500	BOCA	PRISM2	-0.141126	0.250613	-0.563123	0.588781	0.996428	5	5
BRD.K17894950.001.14.3..10..HTS002	BOCA	PRISM2	-0.111275	0.555791	-0.20021	0.845767	0.996428	5	6
BRD.K17894950.001.14.3..10..MTS010..PROS002_PR500	BOCA	PRISM2	0.083997	0.155019	0.541848	0.602683	0.996428	5	5
BRD.K17894950.001.14.3..2.5..HTS002	BOCA	PRISM2	0.446866	0.527946	0.846425	0.419252	0.996428	5	6
BRD.K17894950.001.14.3..2.5..MTS010..PROS002_PR500	BOCA	PRISM2	0.133681	0.371287	0.360047	0.728132	0.996428	5	5
BRD.K17979676.001.01.2..0.00061034..HTS002	BOCA	PRISM2	-0.510591	0.314886	-1.62151	0.156035	0.996428	4	4
BRD.K17979676.001.01.2..0.0024414..HTS002	BOCA	PRISM2	0.0906191	0.273112	0.331802	0.749752	0.996428	5	4
BRD.K17979676.001.01.2..0.00976562..HTS002	BOCA	PRISM2	0.173863	0.271645	0.640038	0.545796	0.996428	4	4
BRD.K17979676.001.01.2..0.0390625..HTS002	BOCA	PRISM2	-0.521204	0.486599	-1.07112	0.319652	0.996428	5	4
BRD.K17979676.001.01.2..0.15625..HTS002	BOCA	PRISM2	-0.0471408	0.341035	-0.138229	0.895454	0.996428	3	4
BRD.K17979676.001.01.2..0.625..HTS002	BOCA	PRISM2	-0.125626	0.314343	-0.399646	0.70133	0.996428	5	4
BRD.K17979676.001.01.2..10..HTS002	BOCA	PRISM2	0.0575971	0.896201	0.064268	0.950554	0.996428	5	4
BRD.K17979676.001.01.2..2.5..HTS002	BOCA	PRISM2	-0.506802	0.171457	-2.95585	0.0212298	0.996428	5	4
BRD.K18157228.001.01.7..0.000610352..HTS002	BOCA	PRISM2	NA	NA	NA	NA	NA	2	2
BRD.K18157228.001.01.7..0.00244141..HTS002	BOCA	PRISM2	-0.425642	0.335351	-1.26924	0.244924	0.996428	5	4
BRD.K18157228.001.01.7..0.00976562..HTS002	BOCA	PRISM2	NA	NA	NA	NA	NA	3	2
BRD.K18157228.001.01.7..0.0390625..HTS002	BOCA	PRISM2	-0.458496	0.433235	-1.05831	0.325062	0.996428	5	4
BRD.K18157228.001.01.7..0.15625..HTS002	BOCA	PRISM2	-1.09197	0.707761	-1.54285	0.166775	0.996428	5	4
BRD.K18157228.001.01.7..0.625..HTS002	BOCA	PRISM2	-0.998475	0.450034	-2.21867	0.0619991	0.996428	5	4
BRD.K18157228.001.01.7..10..HTS002	BOCA	PRISM2	-1.634	0.999248	-1.63523	0.146015	0.996428	5	4
BRD.K18157228.001.01.7..2.5..HTS002	BOCA	PRISM2	-2.1528	1.19701	-1.79848	0.115141	0.996428	5	4
BRD.K18163608.001.05.6..0.00060548..HTS002	BOCA	PRISM2	-0.144375	0.336986	-0.428429	0.678409	0.996428	5	6
BRD.K18163608.001.05.6..0.00242192..HTS002	BOCA	PRISM2	-0.28519	0.262541	-1.08627	0.305595	0.996428	5	6
BRD.K18163608.001.05.6..0.00968768..HTS002	BOCA	PRISM2	-0.00747914	0.250604	-0.0298445	0.976842	0.996428	5	6
BRD.K18163608.001.05.6..0.0387507..HTS002	BOCA	PRISM2	-0.0148816	0.228691	-0.065073	0.949538	0.996428	5	6
BRD.K18163608.001.05.6..0.155003..HTS002	BOCA	PRISM2	-0.348758	0.372929	-0.935185	0.374105	0.996428	5	6
BRD.K18163608.001.05.6..0.620012..HTS002	BOCA	PRISM2	-0.469689	0.200519	-2.34237	0.0438495	0.996428	5	6
BRD.K18163608.001.05.6..2.48005..HTS002	BOCA	PRISM2	-0.321137	0.344631	-0.931827	0.375746	0.996428	5	6
BRD.K18163608.001.05.6..9.92019..HTS002	BOCA	PRISM2	0.478004	0.666611	0.717065	0.491523	0.996428	5	6
BRD.K18250272.003.11.0..0.00061034..HTS002	BOCA	PRISM2	0.196967	0.479054	0.411158	0.690574	0.996428	5	6
BRD.K18250272.003.11.0..0.0024414..HTS002	BOCA	PRISM2	0.391448	0.219261	1.7853	0.107869	0.996428	5	6
BRD.K18250272.003.11.0..0.00976562..HTS002	BOCA	PRISM2	0.318801	0.385912	0.826098	0.430103	0.996428	5	6
BRD.K18250272.003.11.0..0.0390625..HTS002	BOCA	PRISM2	-0.0195024	0.447799	-0.0435516	0.966213	0.996428	5	6
BRD.K18250272.003.11.0..0.15625..HTS002	BOCA	PRISM2	0.138062	0.294858	0.468231	0.650752	0.996428	5	6
BRD.K18250272.003.11.0..0.625..HTS002	BOCA	PRISM2	NA	NA	NA	NA	NA	2	1
BRD.K18250272.003.11.0..10..HTS002	BOCA	PRISM2	NA	NA	NA	NA	NA	2	NA
BRD.K18250272.003.11.0..2.5..HTS002	BOCA	PRISM2	0.18324	0.45514	0.402602	0.696636	0.996428	5	6
BRD.K18375018.376.02.3..0.00061034..HTS002	BOCA	PRISM2	-0.434881	0.398707	-1.09073	0.303732	0.996428	5	6
BRD.K18375018.376.02.3..0.0024414..HTS002	BOCA	PRISM2	-0.294258	0.209846	-1.40226	0.194376	0.996428	5	6
BRD.K18375018.376.02.3..0.00976562..HTS002	BOCA	PRISM2	-0.531443	0.346885	-1.53204	0.159874	0.996428	5	6
BRD.K18375018.376.02.3..0.0390625..HTS002	BOCA	PRISM2	0.0327084	0.254549	0.128496	0.900582	0.996428	5	6
BRD.K18375018.376.02.3..0.15625..HTS002	BOCA	PRISM2	-0.218399	0.564122	-0.387149	0.707642	0.996428	5	6
BRD.K18375018.376.02.3..0.625..HTS002	BOCA	PRISM2	0.31449	0.274783	1.1445	0.28194	0.996428	5	6
BRD.K18375018.376.02.3..10..HTS002	BOCA	PRISM2	-0.224855	1.03875	-0.216467	0.833451	0.996428	5	6
BRD.K18375018.376.02.3..2.5..HTS002	BOCA	PRISM2	0.594913	0.511235	1.16368	0.274476	0.996428	5	6
BRD.K18424115.003.01.3..0.00061034..HTS002	BOCA	PRISM2	-0.548043	0.0806067	-6.79897	7.91456124342297e-05	0.375992	5	6
BRD.K18424115.003.01.3..0.0024414..HTS002	BOCA	PRISM2	-0.390073	0.379164	-1.02877	0.337818	0.996428	4	5
BRD.K18424115.003.01.3..0.00976562..HTS002	BOCA	PRISM2	0.144716	0.381084	0.379749	0.712938	0.996428	5	6
BRD.K18424115.003.01.3..0.0390625..HTS002	BOCA	PRISM2	-0.301049	0.339836	-0.885867	0.405092	0.996428	4	5
BRD.K18424115.003.01.3..0.15625..HTS002	BOCA	PRISM2	0.26998	0.201899	1.3372	0.213968	0.996428	5	6
BRD.K18424115.003.01.3..0.625..HTS002	BOCA	PRISM2	-0.0237185	0.234611	-0.101097	0.922308	0.996428	4	5
BRD.K18424115.003.01.3..10..HTS002	BOCA	PRISM2	-0.0240083	0.671	-0.0357799	0.972239	0.996428	5	6
BRD.K18424115.003.01.3..2.5..HTS002	BOCA	PRISM2	-0.127305	0.545747	-0.233267	0.820773	0.996428	5	6
BRD.K18518344.001.15.9..0.00061034..HTS002	BOCA	PRISM2	0.0173619	0.288006	0.060283	0.953248	0.996428	5	6
BRD.K18518344.001.15.9..0.0024414..HTS002	BOCA	PRISM2	-0.461235	0.283551	-1.62664	0.138257	0.996428	5	6
BRD.K18518344.001.15.9..0.00976562..HTS002	BOCA	PRISM2	0.0632853	0.31177	0.202987	0.84366	0.996428	5	6
BRD.K18518344.001.15.9..0.0390625..HTS002	BOCA	PRISM2	0.16032	0.306101	0.523747	0.613106	0.996428	5	6
BRD.K18518344.001.15.9..0.15625..HTS002	BOCA	PRISM2	-0.590229	0.29097	-2.02848	0.0731133	0.996428	5	6
BRD.K18518344.001.15.9..0.625..HTS002	BOCA	PRISM2	-0.747688	0.714562	-1.04636	0.322683	0.996428	5	6
BRD.K18518344.001.15.9..10..HTS002	BOCA	PRISM2	-0.530899	0.794434	-0.668273	0.520728	0.996428	5	6
BRD.K18518344.001.15.9..2.5..HTS002	BOCA	PRISM2	-0.270212	1.01762	-0.265533	0.797314	0.996428	5	5
BRD.K18574842.236.17.7..0.00061034..HTS002	BOCA	PRISM2	NA	NA	NA	NA	NA	5	2
BRD.K18574842.236.17.7..0.0024414..HTS002	BOCA	PRISM2	NA	NA	NA	NA	NA	5	2
BRD.K18574842.236.17.7..0.00976562..HTS002	BOCA	PRISM2	NA	NA	NA	NA	NA	5	2
BRD.K18574842.236.17.7..0.0390625..HTS002	BOCA	PRISM2	NA	NA	NA	NA	NA	5	2
BRD.K18574842.236.17.7..0.15625..HTS002	BOCA	PRISM2	0.152424	0.275854	0.552553	0.597763	0.996428	5	4
BRD.K18574842.236.17.7..0.625..HTS002	BOCA	PRISM2	0.194663	0.321955	0.604629	0.564502	0.996428	5	4
BRD.K18574842.236.17.7..10..HTS002	BOCA	PRISM2	-0.133543	0.376877	-0.354342	0.733517	0.996428	5	4
BRD.K18574842.236.17.7..2.5..HTS002	BOCA	PRISM2	-0.384731	0.402648	-0.955502	0.371149	0.996428	5	4
BRD.K18613660.001.05.5..0.00061034..HTS002	BOCA	PRISM2	-0.197748	0.142308	-1.38958	0.198069	0.996428	5	6
BRD.K18613660.001.05.5..0.0024414..HTS002	BOCA	PRISM2	-0.117034	0.189474	-0.617678	0.552094	0.996428	5	6
BRD.K18613660.001.05.5..0.00976562..HTS002	BOCA	PRISM2	-0.0982671	0.167288	-0.587414	0.571367	0.996428	5	6
BRD.K18613660.001.05.5..0.0390625..HTS002	BOCA	PRISM2	-0.269746	0.098844	-2.72901	0.0232623	0.996428	5	6
BRD.K18613660.001.05.5..0.15625..HTS002	BOCA	PRISM2	-0.223922	0.133391	-1.67869	0.127521	0.996428	5	6
BRD.K18613660.001.05.5..0.625..HTS002	BOCA	PRISM2	-0.199511	0.193321	-1.03202	0.328998	0.996428	5	6
BRD.K18613660.001.05.5..10..HTS002	BOCA	PRISM2	-0.534375	0.473163	-1.12937	0.287945	0.996428	5	6
BRD.K18613660.001.05.5..2.5..HTS002	BOCA	PRISM2	-0.38496	0.236465	-1.62798	0.13797	0.996428	5	6
BRD.K18619710.001.14.4..0.00061034..HTS002	BOCA	PRISM2	-0.437691	0.375114	-1.16682	0.273267	0.996428	5	6
BRD.K18619710.001.14.4..0.0024414..HTS002	BOCA	PRISM2	0.00870729	0.154209	0.0564643	0.956206	0.996428	5	6
BRD.K18619710.001.14.4..0.00976562..HTS002	BOCA	PRISM2	0.231957	0.138344	1.67667	0.127922	0.996428	5	6
BRD.K18619710.001.14.4..0.0390625..HTS002	BOCA	PRISM2	-0.213631	0.171719	-1.24407	0.244898	0.996428	5	6
BRD.K18619710.001.14.4..0.15625..HTS002	BOCA	PRISM2	-0.0370469	0.254724	-0.145439	0.887569	0.996428	5	6
BRD.K18619710.001.14.4..0.625..HTS002	BOCA	PRISM2	-0.174949	0.25727	-0.680022	0.5136	0.996428	5	6
BRD.K18619710.001.14.4..10..HTS002	BOCA	PRISM2	-1.54794	1.21788	-1.27101	0.235591	0.996428	5	6
BRD.K18619710.001.14.4..2.5..HTS002	BOCA	PRISM2	-0.538419	0.353426	-1.52343	0.161985	0.996428	5	6
BRD.K18779551.003.07.8..0.00061034..HTS002	BOCA	PRISM2	0.0696959	0.282926	0.24634	0.810946	0.996428	5	6
BRD.K18779551.003.07.8..0.0024414..HTS002	BOCA	PRISM2	-0.395739	0.295581	-1.33885	0.213452	0.996428	5	6
BRD.K18779551.003.07.8..0.00976562..HTS002	BOCA	PRISM2	-0.0288024	0.226553	-0.127133	0.90163	0.996428	5	6
BRD.K18779551.003.07.8..0.0390625..HTS002	BOCA	PRISM2	-0.564716	0.244405	-2.31057	0.0461931	0.996428	5	6
BRD.K18779551.003.07.8..0.15625..HTS002	BOCA	PRISM2	-0.244501	0.287377	-0.850803	0.41694	0.996428	5	6
BRD.K18779551.003.07.8..0.625..HTS002	BOCA	PRISM2	-0.548834	0.269627	-2.03553	0.0722856	0.996428	5	6
BRD.K18779551.003.07.8..10..HTS002	BOCA	PRISM2	0.256188	0.614399	0.416973	0.686468	0.996428	5	6
BRD.K18779551.003.07.8..2.5..HTS002	BOCA	PRISM2	-0.248292	0.337	-0.736771	0.480025	0.996428	5	6
BRD.K18787491.001.08.6..0.00061034..HTS002	BOCA	PRISM2	0.189283	0.338876	0.558562	0.590085	0.996428	5	6
BRD.K18787491.001.08.6..0.0024414..HTS002	BOCA	PRISM2	-0.128573	0.224085	-0.573769	0.580177	0.996428	5	6
BRD.K18787491.001.08.6..0.00976562..HTS002	BOCA	PRISM2	0.113906	0.275385	0.413624	0.688832	0.996428	5	6
BRD.K18787491.001.08.6..0.0390625..HTS002	BOCA	PRISM2	0.293346	0.363547	0.8069	0.440526	0.996428	5	6
BRD.K18787491.001.08.6..0.15625..HTS002	BOCA	PRISM2	0.073484	0.292414	0.251302	0.807225	0.996428	5	6
BRD.K18787491.001.08.6..0.625..HTS002	BOCA	PRISM2	-0.208552	0.393733	-0.529677	0.609151	0.996428	5	6
BRD.K18787491.001.08.6..10..HTS002	BOCA	PRISM2	-0.576705	0.413969	-1.39311	0.197033	0.996428	5	6
BRD.K18787491.001.08.6..2.5..HTS002	BOCA	PRISM2	-0.161682	0.256777	-0.629659	0.544569	0.996428	5	6
BRD.K18834913.001.01.1..0.00061034..HTS002	BOCA	PRISM2	0.338927	0.267959	1.26485	0.237695	0.996428	5	6
BRD.K18834913.001.01.1..0.0024414..HTS002	BOCA	PRISM2	-0.135308	0.207632	-0.65167	0.530901	0.996428	5	6
BRD.K18834913.001.01.1..0.00976562..HTS002	BOCA	PRISM2	-0.0937578	0.201926	-0.464317	0.653448	0.996428	5	6
BRD.K18834913.001.01.1..0.0390625..HTS002	BOCA	PRISM2	-0.194729	0.176219	-1.10504	0.297806	0.996428	5	6
BRD.K18834913.001.01.1..0.15625..HTS002	BOCA	PRISM2	0.0364254	0.418221	0.0870959	0.932502	0.996428	5	6
BRD.K18834913.001.01.1..0.625..HTS002	BOCA	PRISM2	-0.477271	0.493311	-0.967486	0.358579	0.996428	5	6
BRD.K18834913.001.01.1..10..HTS002	BOCA	PRISM2	0.430618	0.863274	0.49882	0.62987	0.996428	5	6
BRD.K18834913.001.01.1..2.5..HTS002	BOCA	PRISM2	-0.233475	0.469795	-0.496972	0.631122	0.996428	5	6
BRD.K18849474.001.04.4..0.000635997..HTS002	BOCA	PRISM2	-0.418295	0.271744	-1.5393	0.158115	0.996428	5	6
BRD.K18849474.001.04.4..0.00254399..HTS002	BOCA	PRISM2	-0.13589	0.279268	-0.486594	0.638176	0.996428	5	6
BRD.K18849474.001.04.4..0.010176..HTS002	BOCA	PRISM2	-0.299951	0.265256	-1.1308	0.287372	0.996428	5	6
BRD.K18849474.001.04.4..0.0407038..HTS002	BOCA	PRISM2	-0.055074	0.241707	-0.227854	0.824852	0.996428	5	6
BRD.K18849474.001.04.4..0.162815..HTS002	BOCA	PRISM2	0.0469804	0.203347	0.231036	0.822454	0.996428	5	6
BRD.K18849474.001.04.4..0.651261..HTS002	BOCA	PRISM2	-0.0198231	0.314919	-0.0629465	0.951185	0.996428	5	6
BRD.K18849474.001.04.4..10.4202..HTS002	BOCA	PRISM2	-0.0852661	0.261586	-0.325959	0.751907	0.996428	5	6
BRD.K18849474.001.04.4..2.60504..HTS002	BOCA	PRISM2	0.0117456	0.364746	0.0322021	0.975014	0.996428	5	6
BRD.K18898553.001.01.1..0.000610353..MTS006	BOCA	PRISM2	0.134695	0.130253	1.0341	0.328076	0.996428	5	6
BRD.K18898553.001.01.1..0.002441406..MTS006	BOCA	PRISM2	0.0370284	0.11773	0.314519	0.760296	0.996428	5	6
BRD.K18898553.001.01.1..0.009765624..MTS006	BOCA	PRISM2	-0.17724	0.181292	-0.97765	0.353793	0.996428	5	6
BRD.K18898553.001.01.1..0.039062501..MTS006	BOCA	PRISM2	-0.145287	0.155122	-0.936597	0.373416	0.996428	5	6
BRD.K18898553.001.01.1..0.15625..MTS006	BOCA	PRISM2	-0.343854	0.286109	-1.20183	0.260099	0.996428	5	6
BRD.K18898553.001.01.1..0.624999999..MTS006	BOCA	PRISM2	0.247241	0.271784	0.909695	0.386697	0.996428	5	6
BRD.K18898553.001.01.1..10..MTS006	BOCA	PRISM2	0.0589324	0.173373	0.339917	0.741717	0.996428	5	6
BRD.K18898553.001.01.1..2.5..MTS006	BOCA	PRISM2	-0.145864	0.21747	-0.670731	0.519232	0.996428	5	6
BRD.K18910433.001.36.6..0.000630083..HTS002	BOCA	PRISM2	-0.270037	0.254892	-1.05941	0.317014	0.996428	5	6
BRD.K18910433.001.36.6..0.00252033..HTS002	BOCA	PRISM2	-0.184336	0.273311	-0.674454	0.516971	0.996428	5	6
BRD.K18910433.001.36.6..0.0100813..HTS002	BOCA	PRISM2	-0.392166	0.317778	-1.23409	0.248422	0.996428	5	6
BRD.K18910433.001.36.6..0.0403253..HTS002	BOCA	PRISM2	0.0502505	0.488268	0.102916	0.920286	0.996428	5	6
BRD.K18910433.001.36.6..0.161301..HTS002	BOCA	PRISM2	-0.199764	0.310608	-0.643138	0.536175	0.996428	5	6
BRD.K18910433.001.36.6..0.645205..HTS002	BOCA	PRISM2	0.276743	0.39487	0.700846	0.501115	0.996428	5	6
BRD.K18910433.001.36.6..10.3233..HTS002	BOCA	PRISM2	0.919173	0.447767	2.05279	0.0702953	0.996428	5	6
BRD.K18910433.001.36.6..2.58082..HTS002	BOCA	PRISM2	-0.223856	0.256106	-0.874078	0.404796	0.996428	5	6
BRD.K18961567.001.01.1..0.00061..MTS010..PROS002_PR500	BOCA	PRISM2	0.0362442	0.205305	0.176538	0.864258	0.996428	5	5
BRD.K18961567.001.01.1..0.00061034..HTS002	BOCA	PRISM2	-0.731464	0.433108	-1.68887	0.125511	0.996428	5	6
BRD.K18961567.001.01.1..0.00244..MTS010..PROS002_PR500	BOCA	PRISM2	0.157493	0.232025	0.678779	0.51643	0.996428	5	5
BRD.K18961567.001.01.1..0.0024414..HTS002	BOCA	PRISM2	-0.0713343	0.296695	-0.24043	0.815384	0.996428	5	6
BRD.K18961567.001.01.1..0.00976562..HTS002	BOCA	PRISM2	0.084194	0.243316	0.346028	0.737273	0.996428	5	6
BRD.K18961567.001.01.1..0.00977..MTS010..PROS002_PR500	BOCA	PRISM2	-0.164659	0.144515	-1.13939	0.287503	0.996428	5	5
BRD.K18961567.001.01.1..0.0390625..HTS002	BOCA	PRISM2	-0.0779423	0.283262	-0.275159	0.789406	0.996428	5	6
BRD.K18961567.001.01.1..0.0391..MTS010..PROS002_PR500	BOCA	PRISM2	0.233634	0.178591	1.30821	0.227138	0.996428	5	5
BRD.K18961567.001.01.1..0.15625..HTS002	BOCA	PRISM2	0.546077	0.334707	1.63151	0.137219	0.996428	5	6
BRD.K18961567.001.01.1..0.15625..MTS010..PROS002_PR500	BOCA	PRISM2	0.139263	0.238505	0.583901	0.575377	0.996428	5	5
BRD.K18961567.001.01.1..0.625..HTS002	BOCA	PRISM2	-0.831128	0.404755	-2.05341	0.0702254	0.996428	5	6
BRD.K18961567.001.01.1..0.625..MTS010..PROS002_PR500	BOCA	PRISM2	0.522735	0.262735	1.98959	0.0818249	0.996428	5	5
BRD.K18961567.001.01.1..10..HTS002	BOCA	PRISM2	0.363248	0.820853	0.442525	0.668553	0.996428	5	6
BRD.K18961567.001.01.1..10..MTS010..PROS002_PR500	BOCA	PRISM2	0.0881498	0.839877	0.104956	0.918995	0.996428	5	5
BRD.K18961567.001.01.1..2.5..HTS002	BOCA	PRISM2	0.270766	0.813011	0.333041	0.746731	0.996428	5	6
BRD.K18961567.001.01.1..2.5..MTS010..PROS002_PR500	BOCA	PRISM2	0.269813	0.480102	0.56199	0.589517	0.996428	5	5
BRD.K19034817.001.01.4..0.00061034..HTS002	BOCA	PRISM2	-0.174553	0.209899	-0.831605	0.427144	0.996428	5	6
BRD.K19034817.001.01.4..0.0024414..HTS002	BOCA	PRISM2	0.0638649	0.257131	0.248375	0.809419	0.996428	5	6
BRD.K19034817.001.01.4..0.00976562..HTS002	BOCA	PRISM2	-0.133872	0.168875	-0.792727	0.448329	0.996428	5	6
BRD.K19034817.001.01.4..0.0390625..HTS002	BOCA	PRISM2	-0.707011	0.222909	-3.17175	0.0113341	0.996428	5	6
BRD.K19034817.001.01.4..0.15625..HTS002	BOCA	PRISM2	-0.0474498	0.207141	-0.22907	0.823935	0.996428	5	6
BRD.K19034817.001.01.4..0.625..HTS002	BOCA	PRISM2	-0.102079	0.169135	-0.603534	0.561055	0.996428	5	6
BRD.K19034817.001.01.4..10..HTS002	BOCA	PRISM2	0.524954	0.827903	0.634077	0.541809	0.996428	5	6
BRD.K19034817.001.01.4..2.5..HTS002	BOCA	PRISM2	-0.232825	0.338339	-0.688143	0.508709	0.996428	5	6
BRD.K19061412.001.02.4..0.00061034..HTS002	BOCA	PRISM2	0.17567	0.360068	0.487882	0.640543	0.996428	5	4
BRD.K19061412.001.02.4..0.0024414..HTS002	BOCA	PRISM2	0.422559	0.435582	0.970103	0.364313	0.996428	5	4
BRD.K19061412.001.02.4..0.00976562..HTS002	BOCA	PRISM2	-0.541816	0.322646	-1.67929	0.136988	0.996428	5	4
BRD.K19061412.001.02.4..0.0390625..HTS002	BOCA	PRISM2	0.416738	0.452679	0.920605	0.387882	0.996428	5	4
BRD.K19061412.001.02.4..0.15625..HTS002	BOCA	PRISM2	0.343606	0.455259	0.754748	0.475021	0.996428	5	4
BRD.K19061412.001.02.4..0.625..HTS002	BOCA	PRISM2	0.519327	0.607804	0.854432	0.421142	0.996428	5	4
BRD.K19061412.001.02.4..10..HTS002	BOCA	PRISM2	0.122647	0.377626	0.324785	0.754835	0.996428	5	4
BRD.K19061412.001.02.4..2.5..HTS002	BOCA	PRISM2	0.183375	0.313434	0.585052	0.576877	0.996428	5	4
BRD.K19085898.001.01.8..0.00061034..HTS002	BOCA	PRISM2	-0.251262	0.266385	-0.943228	0.370194	0.996428	5	6
BRD.K19085898.001.01.8..0.0024414..HTS002	BOCA	PRISM2	-0.102264	0.327999	-0.311783	0.762307	0.996428	5	6
BRD.K19085898.001.01.8..0.00976562..HTS002	BOCA	PRISM2	-0.177116	0.279159	-0.634464	0.541567	0.996428	5	6
BRD.K19085898.001.01.8..0.0390625..HTS002	BOCA	PRISM2	-0.178444	0.270175	-0.660476	0.525491	0.996428	5	6
BRD.K19085898.001.01.8..0.15625..HTS002	BOCA	PRISM2	0.00647217	0.194957	0.0331979	0.974241	0.996428	5	6
BRD.K19085898.001.01.8..0.625..HTS002	BOCA	PRISM2	-0.179098	0.207954	-0.86124	0.411463	0.996428	5	6
BRD.K19085898.001.01.8..10..HTS002	BOCA	PRISM2	-0.742474	0.512148	-1.44972	0.181071	0.996428	5	6
BRD.K19085898.001.01.8..2.5..HTS002	BOCA	PRISM2	-0.138482	0.311242	-0.444932	0.666877	0.996428	5	6
BRD.K19284129.001.02.6..0.00061034..HTS002	BOCA	PRISM2	-0.173428	0.253526	-0.684065	0.511162	0.996428	5	6
BRD.K19284129.001.02.6..0.0024414..HTS002	BOCA	PRISM2	0.138527	0.224411	0.61729	0.552339	0.996428	5	6
BRD.K19284129.001.02.6..0.00976562..HTS002	BOCA	PRISM2	-0.278088	0.402199	-0.691419	0.506744	0.996428	5	6
BRD.K19284129.001.02.6..0.0390625..HTS002	BOCA	PRISM2	-0.0123038	0.407066	-0.0302255	0.976547	0.996428	5	6
BRD.K19284129.001.02.6..0.15625..HTS002	BOCA	PRISM2	0.201147	0.490653	0.409958	0.691423	0.996428	5	6
BRD.K19284129.001.02.6..0.625..HTS002	BOCA	PRISM2	-0.224383	0.302005	-0.742977	0.476441	0.996428	5	6
BRD.K19284129.001.02.6..10..HTS002	BOCA	PRISM2	0.126288	0.786591	0.160551	0.875993	0.996428	5	6
BRD.K19284129.001.02.6..2.5..HTS002	BOCA	PRISM2	-0.211443	0.459774	-0.459885	0.656507	0.996428	5	6
BRD.K19295594.015.14.3..0.000558447..HTS002	BOCA	PRISM2	0.113335	0.254894	0.444635	0.667083	0.996428	5	6
BRD.K19295594.015.14.3..0.00223379..HTS002	BOCA	PRISM2	-0.18022	0.226819	-0.794554	0.447318	0.996428	5	6
BRD.K19295594.015.14.3..0.00893516..HTS002	BOCA	PRISM2	0.172952	0.213957	0.808347	0.439734	0.996428	5	6
BRD.K19295594.015.14.3..0.0357406..HTS002	BOCA	PRISM2	-0.26298	0.282536	-0.930784	0.376257	0.996428	5	6
BRD.K19295594.015.14.3..0.142963..HTS002	BOCA	PRISM2	-0.0108953	0.351454	-0.0310008	0.975946	0.996428	5	6
BRD.K19295594.015.14.3..0.57185..HTS002	BOCA	PRISM2	0.187182	0.189358	0.988506	0.348734	0.996428	5	6
BRD.K19295594.015.14.3..2.2874..HTS002	BOCA	PRISM2	0.317362	1.07907	0.294108	0.775346	0.996428	5	6
BRD.K19295594.015.14.3..9.1496..HTS002	BOCA	PRISM2	-0.836544	0.585546	-1.42866	0.186876	0.996428	5	6
BRD.K19318328.001.01.3..0.00061034..HTS002	BOCA	PRISM2	0.112111	0.259048	0.432781	0.675359	0.996428	5	6
BRD.K19318328.001.01.3..0.0024414..HTS002	BOCA	PRISM2	0.114737	0.244976	0.468361	0.650662	0.996428	5	6
BRD.K19318328.001.01.3..0.00976562..HTS002	BOCA	PRISM2	0.195914	0.26834	0.730096	0.483901	0.996428	5	6
BRD.K19318328.001.01.3..0.0390625..HTS002	BOCA	PRISM2	0.169551	0.366086	0.463145	0.654256	0.996428	5	6
BRD.K19318328.001.01.3..0.15625..HTS002	BOCA	PRISM2	-0.0891225	0.284695	-0.313046	0.761379	0.996428	5	6
BRD.K19318328.001.01.3..0.625..HTS002	BOCA	PRISM2	-0.00731166	0.274845	-0.0266029	0.979357	0.996639	5	6
BRD.K19318328.001.01.3..10..HTS002	BOCA	PRISM2	0.464148	1.06038	0.437717	0.671908	0.996428	5	6
BRD.K19318328.001.01.3..2.5..HTS002	BOCA	PRISM2	-0.736234	0.740486	-0.994258	0.346075	0.996428	5	6
BRD.K19333160.001.01.3..0.00061034..HTS002	BOCA	PRISM2	0.198504	0.201736	0.983979	0.350837	0.996428	5	6
BRD.K19333160.001.01.3..0.0024414..HTS002	BOCA	PRISM2	-0.144054	0.279635	-0.51515	0.618862	0.996428	5	6
BRD.K19333160.001.01.3..0.00976562..HTS002	BOCA	PRISM2	-0.216547	0.24494	-0.884081	0.399653	0.996428	5	6
BRD.K19333160.001.01.3..0.0390625..HTS002	BOCA	PRISM2	-0.301075	0.200069	-1.50486	0.16662	0.996428	5	6
BRD.K19333160.001.01.3..0.15625..HTS002	BOCA	PRISM2	-0.386811	0.211168	-1.83177	0.100214	0.996428	5	6
BRD.K19333160.001.01.3..0.625..HTS002	BOCA	PRISM2	-0.320871	0.201682	-1.59097	0.146079	0.996428	5	6
BRD.K19333160.001.01.3..10..HTS002	BOCA	PRISM2	0.755983	0.771486	0.979905	0.352738	0.996428	5	6
BRD.K19333160.001.01.3..2.5..HTS002	BOCA	PRISM2	0.92317	0.655437	1.40848	0.192585	0.996428	5	6
BRD.K19388745.003.01.7..0.000610352..HTS002	BOCA	PRISM2	-0.129319	0.439962	-0.293932	0.775476	0.996428	5	6
BRD.K19388745.003.01.7..0.00244141..HTS002	BOCA	PRISM2	-0.655321	0.255942	-2.56042	0.0306658	0.996428	5	6
BRD.K19388745.003.01.7..0.00976562..HTS002	BOCA	PRISM2	-0.0945528	0.19145	-0.493878	0.633221	0.996428	5	6
BRD.K19388745.003.01.7..0.0390625..HTS002	BOCA	PRISM2	0.0330012	0.230791	0.142992	0.889447	0.996428	5	6
BRD.K19388745.003.01.7..0.15625..HTS002	BOCA	PRISM2	-0.181825	0.21071	-0.862917	0.410588	0.996428	5	6
BRD.K19388745.003.01.7..0.625..HTS002	BOCA	PRISM2	-0.100773	0.230603	-0.436997	0.672411	0.996428	5	6
BRD.K19388745.003.01.7..10..HTS002	BOCA	PRISM2	-0.0325058	0.270908	-0.119988	0.907128	0.996428	5	6
BRD.K19388745.003.01.7..2.5..HTS002	BOCA	PRISM2	-0.0909996	0.313905	-0.289895	0.778465	0.996428	5	6
BRD.K19412355.001.01.0..0.00061034..HTS002	BOCA	PRISM2	-0.544219	0.273003	-1.99346	0.0864496	0.996428	5	4
BRD.K19412355.001.01.0..0.0024414..HTS002	BOCA	PRISM2	-0.336801	0.406215	-0.829122	0.434394	0.996428	5	4
BRD.K19412355.001.01.0..0.00976562..HTS002	BOCA	PRISM2	0.194422	0.171005	1.13694	0.292982	0.996428	5	4
BRD.K19412355.001.01.0..0.0390625..HTS002	BOCA	PRISM2	-0.263078	0.155941	-1.68703	0.135457	0.996428	5	4
BRD.K19412355.001.01.0..0.15625..HTS002	BOCA	PRISM2	-1.13671	0.464628	-2.44649	0.0443348	0.996428	5	4
BRD.K19412355.001.01.0..0.625..HTS002	BOCA	PRISM2	-0.0515995	0.317685	-0.162424	0.875561	0.996428	5	4
BRD.K19412355.001.01.0..10..HTS002	BOCA	PRISM2	-1.03733	0.390586	-2.65583	0.032664	0.996428	5	4
BRD.K19412355.001.01.0..2.5..HTS002	BOCA	PRISM2	-0.486762	0.481351	-1.01124	0.345572	0.996428	5	4
BRD.K19540840.001.09.4..0.00061..MTS010..PROS004_PR500	BOCA	PRISM2	0.0624991	0.338067	0.184872	0.85793	0.996428	5	5
BRD.K19540840.001.09.4..0.00061034..HTS002	BOCA	PRISM2	-0.0383159	0.351121	-0.109124	0.915498	0.996428	5	6
BRD.K19540840.001.09.4..0.00244..MTS010..PROS004_PR500	BOCA	PRISM2	-0.124147	0.251042	-0.494527	0.634227	0.996428	5	5
BRD.K19540840.001.09.4..0.0024414..HTS002	BOCA	PRISM2	0.104054	0.256299	0.405985	0.694236	0.996428	5	6
BRD.K19540840.001.09.4..0.00976562..HTS002	BOCA	PRISM2	-0.0284249	0.125305	-0.226846	0.825612	0.996428	5	6
BRD.K19540840.001.09.4..0.00977..MTS010..PROS004_PR500	BOCA	PRISM2	0.0465406	0.258873	0.179782	0.861794	0.996428	5	5
BRD.K19540840.001.09.4..0.0390625..HTS002	BOCA	PRISM2	-0.212849	0.264568	-0.804515	0.441832	0.996428	5	6
BRD.K19540840.001.09.4..0.0391..MTS010..PROS004_PR500	BOCA	PRISM2	-0.236321	0.20752	-1.13879	0.287742	0.996428	5	5
BRD.K19540840.001.09.4..0.15625..HTS002	BOCA	PRISM2	-0.570117	0.165202	-3.45103	0.00726285	0.996428	5	6
BRD.K19540840.001.09.4..0.15625..MTS010..PROS004_PR500	BOCA	PRISM2	-0.253142	0.209431	-1.20872	0.261283	0.996428	5	5
BRD.K19540840.001.09.4..0.625..HTS002	BOCA	PRISM2	0.000853375	0.206087	0.00414086	0.996786	0.999485	5	6
BRD.K19540840.001.09.4..0.625..MTS010..PROS004_PR500	BOCA	PRISM2	-0.178993	0.26482	-0.675905	0.518159	0.996428	5	5
BRD.K19540840.001.09.4..10..HTS002	BOCA	PRISM2	-0.454304	0.710935	-0.639023	0.538729	0.996428	5	6
BRD.K19540840.001.09.4..10..MTS010..PROS004_PR500	BOCA	PRISM2	0.472759	0.334019	1.41537	0.194689	0.996428	5	5
BRD.K19540840.001.09.4..2.5..HTS002	BOCA	PRISM2	0.298739	0.54306	0.550102	0.595636	0.996428	5	6
BRD.K19540840.001.09.4..2.5..MTS010..PROS004_PR500	BOCA	PRISM2	-0.0635772	0.301268	-0.211032	0.838139	0.996428	5	5
BRD.K19615002.001.02.3..0.000610352..HTS002	BOCA	PRISM2	0.0137101	0.538581	0.0254559	0.980247	0.996969	5	6
BRD.K19615002.001.02.3..0.00244141..HTS002	BOCA	PRISM2	0.133035	0.412965	0.322145	0.7547	0.996428	5	6
BRD.K19615002.001.02.3..0.00976562..HTS002	BOCA	PRISM2	0.091569	0.333631	0.274462	0.789926	0.996428	5	6
BRD.K19615002.001.02.3..0.0390625..HTS002	BOCA	PRISM2	0.136121	0.205743	0.661608	0.524798	0.996428	5	6
BRD.K19615002.001.02.3..0.15625..HTS002	BOCA	PRISM2	0.528612	0.425523	1.24227	0.245532	0.996428	5	6
BRD.K19615002.001.02.3..0.625..HTS002	BOCA	PRISM2	-0.0322856	0.385278	-0.0837981	0.935051	0.996428	5	6
BRD.K19615002.001.02.3..10..HTS002	BOCA	PRISM2	0.164076	0.402432	0.407711	0.693014	0.996428	5	6
BRD.K19615002.001.02.3..2.5..HTS002	BOCA	PRISM2	0.219961	0.393857	0.558479	0.590139	0.996428	5	6
BRD.K19669037.001.01.1..0.000305176..HTS002	BOCA	PRISM2	-0.130897	0.351359	-0.372544	0.71811	0.996428	5	6
BRD.K19669037.001.01.1..0.0012207..HTS002	BOCA	PRISM2	-0.26139	0.368822	-0.708715	0.49863	0.996428	4	6
BRD.K19669037.001.01.1..0.00488281..HTS002	BOCA	PRISM2	-0.104377	0.291003	-0.358679	0.728105	0.996428	5	6
BRD.K19669037.001.01.1..0.0195312..HTS002	BOCA	PRISM2	-0.0440979	0.211769	-0.208236	0.839681	0.996428	5	6
BRD.K19669037.001.01.1..0.078125..HTS002	BOCA	PRISM2	-0.469974	0.259643	-1.81008	0.103722	0.996428	5	6
BRD.K19669037.001.01.1..0.3125..HTS002	BOCA	PRISM2	-0.0864948	0.298358	-0.289903	0.778459	0.996428	5	6
BRD.K19669037.001.01.1..1.25..HTS002	BOCA	PRISM2	-0.391239	0.533528	-0.733307	0.482035	0.996428	5	6
BRD.K19669037.001.01.1..5..HTS002	BOCA	PRISM2	-0.18383	0.558174	-0.329341	0.749433	0.996428	5	6
BRD.K19687926.001.04.1..0.00061..MTS010..PROS004_PR500	BOCA	PRISM2	0.058572	0.118555	0.49405	0.634549	0.996428	5	5
BRD.K19687926.001.04.1..0.00244..MTS010..PROS004_PR500	BOCA	PRISM2	-0.141374	0.184144	-0.767736	0.464699	0.996428	5	5
BRD.K19687926.001.04.1..0.00977..MTS010..PROS004_PR500	BOCA	PRISM2	0.195572	0.137358	1.42381	0.192312	0.996428	5	5
BRD.K19687926.001.04.1..0.0391..MTS010..PROS004_PR500	BOCA	PRISM2	0.0654417	0.23987	0.272822	0.7919	0.996428	5	5
BRD.K19687926.001.04.1..0.15625..MTS010..PROS004_PR500	BOCA	PRISM2	-0.333482	0.214392	-1.55548	0.158442	0.996428	5	5
BRD.K19687926.001.04.1..0.625..MTS010..PROS004_PR500	BOCA	PRISM2	-0.135974	0.13419	-1.0133	0.34058	0.996428	5	5
BRD.K19687926.001.04.1..10..MTS010..PROS004_PR500	BOCA	PRISM2	6.78477840000004e-05	0.33047	0.000205307	0.999841	0.999997	5	5
BRD.K19687926.001.04.1..2.5..MTS010..PROS004_PR500	BOCA	PRISM2	0.100961	0.124098	0.813557	0.43944	0.996428	5	5
BRD.K19687926.379.07.4..0.00061034..HTS002	BOCA	PRISM2	-0.110328	0.230963	-0.477685	0.644262	0.996428	5	6
BRD.K19687926.379.07.4..0.0024414..HTS002	BOCA	PRISM2	-0.271574	0.222064	-1.22295	0.252403	0.996428	5	6
BRD.K19687926.379.07.4..0.00976562..HTS002	BOCA	PRISM2	-0.169894	0.316524	-0.536749	0.604454	0.996428	5	6
BRD.K19687926.379.07.4..0.0390625..HTS002	BOCA	PRISM2	0.197929	0.338065	0.585476	0.572614	0.996428	5	6
BRD.K19687926.379.07.4..0.15625..HTS002	BOCA	PRISM2	-0.0785194	0.191843	-0.40929	0.691896	0.996428	5	6
BRD.K19687926.379.07.4..0.625..HTS002	BOCA	PRISM2	-0.658944	0.18413	-3.57869	0.00594287	0.990507	5	6
BRD.K19687926.379.07.4..10..HTS002	BOCA	PRISM2	0.194606	1.20853	0.161027	0.875629	0.996428	5	6
BRD.K19687926.379.07.4..2.5..HTS002	BOCA	PRISM2	-0.178784	0.337491	-0.529746	0.609106	0.996428	5	6
BRD.K19761926.001.03.6..0.000597796..HTS002	BOCA	PRISM2	-0.177747	0.363312	-0.489241	0.637802	0.996428	4	6
BRD.K19761926.001.03.6..0.00239118..HTS002	BOCA	PRISM2	-0.296059	0.255445	-1.15899	0.276286	0.996428	5	6
BRD.K19761926.001.03.6..0.00956474..HTS002	BOCA	PRISM2	0.153526	0.317928	0.482894	0.6407	0.996428	5	6
BRD.K19761926.001.03.6..0.0382589..HTS002	BOCA	PRISM2	0.0315739	0.239605	0.131775	0.898061	0.996428	5	6
BRD.K19761926.001.03.6..0.153036..HTS002	BOCA	PRISM2	0.554437	0.364459	1.52126	0.162521	0.996428	5	6
BRD.K19761926.001.03.6..0.612143..HTS002	BOCA	PRISM2	-0.213184	0.336999	-0.632595	0.542734	0.996428	5	6
BRD.K19761926.001.03.6..2.44857..HTS002	BOCA	PRISM2	0.159119	1.16319	0.136795	0.894204	0.996428	5	6
BRD.K19761926.001.03.6..9.79429..HTS002	BOCA	PRISM2	-0.403628	0.756373	-0.533636	0.606519	0.996428	5	6
BRD.K19796430.001.05.6..0.00061..MTS010..PROS004_PR500	BOCA	PRISM2	-0.202899	0.186561	-1.08758	0.308459	0.996428	5	5
BRD.K19796430.001.05.6..0.00061034..HTS002	BOCA	PRISM2	0.552694	0.565367	0.977584	0.360848	0.996428	5	4
BRD.K19796430.001.05.6..0.00244..MTS010..PROS004_PR500	BOCA	PRISM2	0.0781935	0.229733	0.340367	0.742345	0.996428	5	5
BRD.K19796430.001.05.6..0.0024414..HTS002	BOCA	PRISM2	NA	NA	NA	NA	NA	3	2
BRD.K19796430.001.05.6..0.00976562..HTS002	BOCA	PRISM2	0.172767	0.217984	0.792567	0.463958	0.996428	4	3
BRD.K19796430.001.05.6..0.00977..MTS010..PROS004_PR500	BOCA	PRISM2	0.139166	0.184763	0.753213	0.472903	0.996428	5	5
BRD.K19796430.001.05.6..0.0390625..HTS002	BOCA	PRISM2	0.266079	0.190069	1.39991	0.204268	0.996428	5	4
BRD.K19796430.001.05.6..0.0391..MTS010..PROS004_PR500	BOCA	PRISM2	0.156199	0.20899	0.747403	0.476212	0.996428	5	5
BRD.K19796430.001.05.6..0.15625..HTS002	BOCA	PRISM2	0.610587	0.30806	1.98204	0.0879175	0.996428	5	4
BRD.K19796430.001.05.6..0.15625..MTS010..PROS004_PR500	BOCA	PRISM2	0.124172	0.218261	0.568916	0.585027	0.996428	5	5
BRD.K19796430.001.05.6..0.625..HTS002	BOCA	PRISM2	0.102056	0.348352	0.292968	0.778041	0.996428	5	4
BRD.K19796430.001.05.6..0.625..MTS010..PROS004_PR500	BOCA	PRISM2	-0.431927	0.310705	-1.39015	0.201939	0.996428	5	5
BRD.K19796430.001.05.6..10..HTS002	BOCA	PRISM2	1.08014	0.397922	2.71446	0.030005	0.996428	5	4
BRD.K19796430.001.05.6..10..MTS010..PROS004_PR500	BOCA	PRISM2	0.235872	0.161407	1.46135	0.182055	0.996428	5	5
BRD.K19796430.001.05.6..2.5..HTS002	BOCA	PRISM2	-0.00856885	0.291208	-0.0294252	0.977347	0.996428	5	4
BRD.K19796430.001.05.6..2.5..MTS010..PROS004_PR500	BOCA	PRISM2	0.0683437	0.185317	0.368793	0.721851	0.996428	5	5
BRD.K20285085.074.04.5..0.000610352..HTS002	BOCA	PRISM2	-0.204015	0.217745	-0.936947	0.373246	0.996428	5	6
BRD.K20285085.074.04.5..0.00244141..HTS002	BOCA	PRISM2	-0.0728977	0.249019	-0.29274	0.776358	0.996428	5	6
BRD.K20285085.074.04.5..0.00976562..HTS002	BOCA	PRISM2	-0.21618	0.301152	-0.717843	0.491066	0.996428	5	6
BRD.K20285085.074.04.5..0.0390625..HTS002	BOCA	PRISM2	-0.118471	0.19589	-0.60478	0.560262	0.996428	5	6
BRD.K20285085.074.04.5..0.15625..HTS002	BOCA	PRISM2	0.031525	0.20504	0.153751	0.881198	0.996428	5	6
BRD.K20285085.074.04.5..0.625..HTS002	BOCA	PRISM2	-0.183755	0.618558	-0.297069	0.773156	0.996428	5	6
BRD.K20285085.074.04.5..10..HTS002	BOCA	PRISM2	0.579356	0.878789	0.659267	0.526232	0.996428	5	6
BRD.K20285085.074.04.5..2.5..HTS002	BOCA	PRISM2	-0.249267	0.515911	-0.483158	0.64052	0.996428	5	6
BRD.K20290250.001.02.1..0.000600706..HTS002	BOCA	PRISM2	-0.282685	0.274329	-1.03046	0.329691	0.996428	5	6
BRD.K20290250.001.02.1..0.00240282..HTS002	BOCA	PRISM2	0.0673586	0.298018	0.226022	0.826234	0.996428	5	6
BRD.K20290250.001.02.1..0.00961129..HTS002	BOCA	PRISM2	-0.0674585	0.285513	-0.236271	0.818512	0.996428	5	6
BRD.K20290250.001.02.1..0.0384452..HTS002	BOCA	PRISM2	0.0568413	0.307696	0.184732	0.857535	0.996428	5	6
BRD.K20290250.001.02.1..0.153781..HTS002	BOCA	PRISM2	-0.111608	0.249131	-0.447989	0.664751	0.996428	5	6
BRD.K20290250.001.02.1..0.615123..HTS002	BOCA	PRISM2	-0.150153	0.36807	-0.407947	0.692846	0.996428	5	6
BRD.K20290250.001.02.1..2.46049..HTS002	BOCA	PRISM2	0.579034	0.612881	0.944775	0.376233	0.996428	4	5
BRD.K20290250.001.02.1..9.84196..HTS002	BOCA	PRISM2	1.12788	0.627763	1.79667	0.105947	0.996428	5	6
BRD.K20463415.300.01.4..0.000610352..MTS006	BOCA	PRISM2	-0.191342	0.218761	-0.874661	0.404494	0.996428	5	6
BRD.K20463415.300.01.4..0.002441408..MTS006	BOCA	PRISM2	-0.0126807	0.282261	-0.0449255	0.965148	0.996428	5	6
BRD.K20463415.300.01.4..0.009765623..MTS006	BOCA	PRISM2	0.437865	0.65608	0.667396	0.521262	0.996428	5	6
BRD.K20463415.300.01.4..0.039062501..MTS006	BOCA	PRISM2	1.29952	0.92155	1.41014	0.192109	0.996428	5	6
BRD.K20463415.300.01.4..0.156250001..MTS006	BOCA	PRISM2	0.666816	0.74644	0.893328	0.394941	0.996428	5	6
BRD.K20463415.300.01.4..0.624999998..MTS006	BOCA	PRISM2	0.605173	1.01744	0.594799	0.566629	0.996428	5	6
BRD.K20463415.300.01.4..10..MTS006	BOCA	PRISM2	0.764549	0.996427	0.76729	0.462562	0.996428	5	6
BRD.K20463415.300.01.4..2.5..MTS006	BOCA	PRISM2	0.329781	1.21502	0.27142	0.792191	0.996428	5	6
BRD.K20468903.001.01.6..0.000610352..MTS006	BOCA	PRISM2	-0.218921	0.172515	-1.269	0.240116	0.996428	4	6
BRD.K20468903.001.01.6..0.002441409..MTS006	BOCA	PRISM2	0.0648719	0.191339	0.339042	0.743306	0.996428	4	6
BRD.K20468903.001.01.6..0.009765625..MTS006	BOCA	PRISM2	0.0753845	0.299461	0.251734	0.807593	0.996428	4	6
BRD.K20468903.001.01.6..0.039062499..MTS006	BOCA	PRISM2	0.314871	0.360788	0.87273	0.40824	0.996428	4	6
BRD.K20468903.001.01.6..0.156250001..MTS006	BOCA	PRISM2	0.801904	0.934538	0.858075	0.415817	0.996428	4	6
BRD.K20468903.001.01.6..0.625000003..MTS006	BOCA	PRISM2	0.561753	0.984779	0.570435	0.584044	0.996428	4	6
BRD.K20468903.001.01.6..10..MTS006	BOCA	PRISM2	0.218343	0.942391	0.231691	0.822595	0.996428	4	6
BRD.K20468903.001.01.6..2.5..MTS006	BOCA	PRISM2	0.933437	0.803832	1.16123	0.279021	0.996428	4	6
BRD.K20482099.001.09.4..0.000610352..HTS002	BOCA	PRISM2	0.499829	0.243925	2.04911	0.070715	0.996428	5	6
BRD.K20482099.001.09.4..0.00244141..HTS002	BOCA	PRISM2	0.224631	0.194364	1.15572	0.277554	0.996428	5	6
BRD.K20482099.001.09.4..0.00976562..HTS002	BOCA	PRISM2	-0.46082	0.256036	-1.79982	0.10542	0.996428	5	6
BRD.K20482099.001.09.4..0.0390625..HTS002	BOCA	PRISM2	-0.0930017	0.238461	-0.390009	0.7056	0.996428	5	6
BRD.K20482099.001.09.4..0.15625..HTS002	BOCA	PRISM2	-0.320583	0.323539	-0.990865	0.347642	0.996428	5	6
BRD.K20482099.001.09.4..0.625..HTS002	BOCA	PRISM2	-0.272864	0.333697	-0.817699	0.434642	0.996428	5	6
BRD.K20482099.001.09.4..10..HTS002	BOCA	PRISM2	0.114378	0.396738	0.288295	0.77965	0.996428	5	6
BRD.K20482099.001.09.4..2.5..HTS002	BOCA	PRISM2	-0.216636	0.353239	-0.613282	0.55487	0.996428	5	6
BRD.K20545304.001.01.6..0.00061034..HTS002	BOCA	PRISM2	NA	NA	NA	NA	NA	2	1
BRD.K20545304.001.01.6..0.0024414..HTS002	BOCA	PRISM2	NA	NA	NA	NA	NA	2	1
BRD.K20545304.001.01.6..0.00976562..HTS002	BOCA	PRISM2	NA	NA	NA	NA	NA	2	1
BRD.K20545304.001.01.6..0.0390625..HTS002	BOCA	PRISM2	NA	NA	NA	NA	NA	2	1
BRD.K20545304.001.01.6..0.15625..HTS002	BOCA	PRISM2	NA	NA	NA	NA	NA	3	2
BRD.K20545304.001.01.6..0.625..HTS002	BOCA	PRISM2	NA	NA	NA	NA	NA	3	2
BRD.K20545304.001.01.6..10..HTS002	BOCA	PRISM2	NA	NA	NA	NA	NA	3	2
BRD.K20545304.001.01.6..2.5..HTS002	BOCA	PRISM2	NA	NA	NA	NA	NA	3	2
BRD.K20605374.001.05.4..0.00061034..HTS002	BOCA	PRISM2	-0.0300787	0.263517	-0.114143	0.91163	0.996428	5	6
BRD.K20605374.001.05.4..0.0024414..HTS002	BOCA	PRISM2	0.230872	0.353421	0.653251	0.529927	0.996428	5	6
BRD.K20605374.001.05.4..0.00976562..HTS002	BOCA	PRISM2	0.00884531	0.320207	0.0276237	0.978565	0.996428	5	6
BRD.K20605374.001.05.4..0.0390625..HTS002	BOCA	PRISM2	0.0402044	0.258482	0.155541	0.879828	0.996428	5	6
BRD.K20605374.001.05.4..0.15625..HTS002	BOCA	PRISM2	0.134084	0.311602	0.430306	0.677093	0.996428	5	6
BRD.K20605374.001.05.4..0.625..HTS002	BOCA	PRISM2	0.147328	0.299697	0.49159	0.634775	0.996428	5	6
BRD.K20605374.001.05.4..10..HTS002	BOCA	PRISM2	-0.334692	0.661831	-0.505707	0.625216	0.996428	5	6
BRD.K20605374.001.05.4..2.5..HTS002	BOCA	PRISM2	-0.474396	0.650904	-0.728827	0.48464	0.996428	5	6
BRD.K20655524.003.12.0..0.00061034..HTS002	BOCA	PRISM2	-0.249546	0.281136	-0.887637	0.397837	0.996428	5	6
BRD.K20655524.003.12.0..0.0024414..HTS002	BOCA	PRISM2	-0.297036	0.19585	-1.51665	0.163663	0.996428	5	6
BRD.K20655524.003.12.0..0.00976562..HTS002	BOCA	PRISM2	-0.267928	0.258952	-1.03466	0.327826	0.996428	5	6
BRD.K20655524.003.12.0..0.0390625..HTS002	BOCA	PRISM2	-0.135575	0.148633	-0.912146	0.385473	0.996428	5	6
BRD.K20655524.003.12.0..0.15625..HTS002	BOCA	PRISM2	-0.0703272	0.885978	-0.0793781	0.938469	0.996428	5	6
BRD.K20655524.003.12.0..0.625..HTS002	BOCA	PRISM2	-0.423116	0.949333	-0.445698	0.66763	0.996428	5	5
BRD.K20655524.003.12.0..10..HTS002	BOCA	PRISM2	-1.02447	0.954049	-1.07381	0.310852	0.996428	5	6
BRD.K20655524.003.12.0..2.5..HTS002	BOCA	PRISM2	-0.957928	0.910913	-1.05161	0.320392	0.996428	5	6
BRD.K20722021.001.02.1..0.00061034..HTS002	BOCA	PRISM2	0.0233501	0.330984	0.0705473	0.945301	0.996428	5	6
BRD.K20722021.001.02.1..0.0024414..HTS002	BOCA	PRISM2	-0.0992839	0.327165	-0.303467	0.768432	0.996428	5	6
BRD.K20722021.001.02.1..0.00976562..HTS002	BOCA	PRISM2	-0.266975	0.416776	-0.640573	0.537766	0.996428	5	6
BRD.K20722021.001.02.1..0.0390625..HTS002	BOCA	PRISM2	0.113285	0.402974	0.281122	0.785751	0.996428	4	6
BRD.K20722021.001.02.1..0.15625..HTS002	BOCA	PRISM2	-0.514322	0.416109	-1.23603	0.247734	0.996428	5	6
BRD.K20722021.001.02.1..0.625..HTS002	BOCA	PRISM2	-0.254156	0.320723	-0.792447	0.450958	0.996428	4	6
BRD.K20722021.001.02.1..10..HTS002	BOCA	PRISM2	0.107353	0.400234	0.268225	0.794572	0.996428	5	6
BRD.K20722021.001.02.1..2.5..HTS002	BOCA	PRISM2	-0.241641	0.435554	-0.55479	0.592556	0.996428	5	6
BRD.K20755323.001.05.9..0.00061034..HTS002	BOCA	PRISM2	0.0933078	0.270575	0.344849	0.738129	0.996428	5	6
BRD.K20755323.001.05.9..0.0024414..HTS002	BOCA	PRISM2	0.345592	0.322047	1.07311	0.311151	0.996428	5	6
BRD.K20755323.001.05.9..0.00976562..HTS002	BOCA	PRISM2	-0.0670971	0.279033	-0.240463	0.815359	0.996428	5	6
BRD.K20755323.001.05.9..0.0390625..HTS002	BOCA	PRISM2	0.250873	0.217045	1.15586	0.2775	0.996428	5	6
BRD.K20755323.001.05.9..0.15625..HTS002	BOCA	PRISM2	-0.184069	0.27336	-0.673358	0.517636	0.996428	5	6
BRD.K20755323.001.05.9..0.625..HTS002	BOCA	PRISM2	-0.295583	0.187498	-1.57646	0.149374	0.996428	5	6
BRD.K20755323.001.05.9..10..HTS002	BOCA	PRISM2	-0.421036	0.738536	-0.570095	0.582563	0.996428	5	6
BRD.K20755323.001.05.9..2.5..HTS002	BOCA	PRISM2	-0.441044	0.545948	-0.807849	0.440006	0.996428	5	6
BRD.K20958582.001.01.4..0.00061034..HTS002	BOCA	PRISM2	-0.484595	0.254681	-1.90275	0.105765	0.996428	3	5
BRD.K20958582.001.01.4..0.0024414..HTS002	BOCA	PRISM2	-0.0333149	0.207336	-0.160681	0.877618	0.996428	3	5
BRD.K20958582.001.01.4..0.00976562..HTS002	BOCA	PRISM2	-0.321864	0.239479	-1.34402	0.227533	0.996428	3	5
BRD.K20958582.001.01.4..0.0390625..HTS002	BOCA	PRISM2	-0.419471	0.3157	-1.3287	0.232243	0.996428	3	5
BRD.K20958582.001.01.4..0.15625..HTS002	BOCA	PRISM2	-0.373555	0.315798	-1.18289	0.281595	0.996428	3	5
BRD.K20958582.001.01.4..0.625..HTS002	BOCA	PRISM2	-0.0531842	0.445507	-0.119379	0.908872	0.996428	3	5
BRD.K20958582.001.01.4..10..HTS002	BOCA	PRISM2	0.261781	1.3641	0.191907	0.854145	0.996428	3	5
BRD.K20958582.001.01.4..2.5..HTS002	BOCA	PRISM2	0.543621	0.656281	0.828335	0.43918	0.996428	3	5
BRD.K21025364.001.05.6..0.000594798..HTS002	BOCA	PRISM2	-0.0965576	0.310614	-0.310861	0.762986	0.996428	5	6
BRD.K21025364.001.05.6..0.00237919..HTS002	BOCA	PRISM2	0.156399	0.202019	0.774177	0.45868	0.996428	5	6
BRD.K21025364.001.05.6..0.00951676..HTS002	BOCA	PRISM2	-0.240031	0.113625	-2.11247	0.0638132	0.996428	5	6
BRD.K21025364.001.05.6..0.038067..HTS002	BOCA	PRISM2	0.194962	0.170309	1.14476	0.281839	0.996428	5	6
BRD.K21025364.001.05.6..0.152268..HTS002	BOCA	PRISM2	0.565552	0.336635	1.68002	0.127257	0.996428	5	6
BRD.K21025364.001.05.6..0.609073..HTS002	BOCA	PRISM2	0.331206	0.734783	0.450753	0.662831	0.996428	5	6
BRD.K21025364.001.05.6..2.43629..HTS002	BOCA	PRISM2	0.401549	0.562741	0.713559	0.493587	0.996428	5	6
BRD.K21025364.001.05.6..9.74516..HTS002	BOCA	PRISM2	1.4183	0.589907	2.40429	0.0396186	0.996428	5	6
BRD.K21152241.001.07.3..0.000610352..MTS006	BOCA	PRISM2	-0.0917782	0.23814	-0.385396	0.709989	0.996428	4	6
BRD.K21152241.001.07.3..0.002441408..MTS006	BOCA	PRISM2	-0.206563	0.240389	-0.859288	0.415187	0.996428	4	6
BRD.K21152241.001.07.3..0.009765623..MTS006	BOCA	PRISM2	0.30128	0.129243	2.33112	0.0480774	0.996428	4	6
BRD.K21152241.001.07.3..0.039062501..MTS006	BOCA	PRISM2	-0.126128	0.134581	-0.937194	0.376085	0.996428	4	6
BRD.K21152241.001.07.3..0.156250003..MTS006	BOCA	PRISM2	0.249923	0.200725	1.2451	0.248328	0.996428	4	6
BRD.K21152241.001.07.3..0.624999996..MTS006	BOCA	PRISM2	0.33117	0.129426	2.55876	0.0337122	0.996428	4	6
BRD.K21152241.001.07.3..10..MTS006	BOCA	PRISM2	0.179865	0.311632	0.577172	0.579699	0.996428	4	6
BRD.K21152241.001.07.3..2.5..MTS006	BOCA	PRISM2	-0.0274507	0.298787	-0.0918738	0.929057	0.996428	4	6
BRD.K21164796.001.02.8..0.00061034..HTS002	BOCA	PRISM2	0.0071642	0.342722	0.0209038	0.983779	0.997647	5	6
BRD.K21164796.001.02.8..0.0024414..HTS002	BOCA	PRISM2	-1.05076	0.326498	-3.21829	0.0105182	0.996428	5	6
BRD.K21164796.001.02.8..0.00976562..HTS002	BOCA	PRISM2	0.081094	0.427026	0.189904	0.853598	0.996428	5	6
BRD.K21164796.001.02.8..0.0390625..HTS002	BOCA	PRISM2	-0.202752	0.230403	-0.87999	0.401751	0.996428	5	6
BRD.K21164796.001.02.8..0.15625..HTS002	BOCA	PRISM2	0.0139265	0.336447	0.0413927	0.967887	0.996428	5	6
BRD.K21164796.001.02.8..0.625..HTS002	BOCA	PRISM2	0.0799438	0.366206	0.218303	0.832659	0.996428	5	5
BRD.K21164796.001.02.8..10..HTS002	BOCA	PRISM2	-0.0744938	0.626082	-0.118984	0.907902	0.996428	5	6
BRD.K21164796.001.02.8..2.5..HTS002	BOCA	PRISM2	0.114188	0.270126	0.42272	0.68242	0.996428	5	6
BRD.K21283037.001.21.5..0.00061034..HTS002	BOCA	PRISM2	NA	NA	NA	NA	NA	5	2
BRD.K21283037.001.21.5..0.0024414..HTS002	BOCA	PRISM2	-0.488624	0.351755	-1.3891	0.207388	0.996428	5	4
BRD.K21283037.001.21.5..0.00976562..HTS002	BOCA	PRISM2	NA	NA	NA	NA	NA	5	2
BRD.K21283037.001.21.5..0.0390625..HTS002	BOCA	PRISM2	-0.505175	0.408627	-1.23627	0.256227	0.996428	5	4
BRD.K21283037.001.21.5..0.15625..HTS002	BOCA	PRISM2	0.193218	0.377313	0.512089	0.624345	0.996428	5	4
BRD.K21283037.001.21.5..0.625..HTS002	BOCA	PRISM2	-0.346223	0.427468	-0.80994	0.444632	0.996428	5	4
BRD.K21283037.001.21.5..10..HTS002	BOCA	PRISM2	0.742317	0.657993	1.12815	0.296432	0.996428	5	4
BRD.K21283037.001.21.5..2.5..HTS002	BOCA	PRISM2	0.00838314	0.343897	0.0243769	0.981232	0.996977	5	4
BRD.K21361524.001.01.1..0.000152588..MTS006	BOCA	PRISM2	-0.175441	0.169311	-1.03621	0.327144	0.996428	5	6
BRD.K21361524.001.01.1..0.00061034..HTS002	BOCA	PRISM2	0.0949274	0.331909	0.286004	0.781349	0.996428	5	6
BRD.K21361524.001.01.1..0.00061035..MTS006	BOCA	PRISM2	0.0545746	0.130566	0.417984	0.685755	0.996428	5	6
BRD.K21361524.001.01.1..0.0024414..HTS002	BOCA	PRISM2	0.153693	0.251105	0.612066	0.55564	0.996428	5	6
BRD.K21361524.001.01.1..0.002441406..MTS006	BOCA	PRISM2	-0.189979	0.260391	-0.729591	0.484195	0.996428	5	6
BRD.K21361524.001.01.1..0.00976562..HTS002	BOCA	PRISM2	-0.196987	0.242371	-0.812749	0.437332	0.996428	5	6
BRD.K21361524.001.01.1..0.009765625..MTS006	BOCA	PRISM2	-0.212568	0.217115	-0.979059	0.353134	0.996428	5	6
BRD.K21361524.001.01.1..0.039062499..MTS006	BOCA	PRISM2	-1.22947	0.544752	-2.25694	0.0504282	0.996428	5	6
BRD.K21361524.001.01.1..0.0390625..HTS002	BOCA	PRISM2	-0.472147	0.225506	-2.09373	0.0657846	0.996428	5	6
BRD.K21361524.001.01.1..0.156249999..MTS006	BOCA	PRISM2	-0.55275	0.787574	-0.701838	0.500525	0.996428	5	6
BRD.K21361524.001.01.1..0.15625..HTS002	BOCA	PRISM2	0.0572202	0.509571	0.112291	0.913057	0.996428	5	6
BRD.K21361524.001.01.1..0.625..HTS002	BOCA	PRISM2	0.399773	0.347055	1.1519	0.279041	0.996428	5	6
BRD.K21361524.001.01.1..0.625..MTS006	BOCA	PRISM2	0.269679	0.944102	0.285646	0.781614	0.996428	5	6
BRD.K21361524.001.01.1..10..HTS002	BOCA	PRISM2	1.69581	0.556816	3.04554	0.0138928	0.996428	5	6
BRD.K21361524.001.01.1..2.5..HTS002	BOCA	PRISM2	1.1087	0.937803	1.18223	0.267405	0.996428	5	6
BRD.K21361524.001.01.1..2.5..MTS006	BOCA	PRISM2	0.619928	0.613405	1.01064	0.338589	0.996428	5	6
BRD.K21396683.001.04.8..0.00061034..HTS002	BOCA	PRISM2	-0.15192	0.320695	-0.473721	0.64698	0.996428	5	6
BRD.K21396683.001.04.8..0.0024414..HTS002	BOCA	PRISM2	-0.112223	0.284789	-0.394057	0.702713	0.996428	5	6
BRD.K21396683.001.04.8..0.00976562..HTS002	BOCA	PRISM2	0.0265416	0.43036	0.061673	0.952171	0.996428	5	6
BRD.K21396683.001.04.8..0.0390625..HTS002	BOCA	PRISM2	0.259763	0.20037	1.29641	0.227086	0.996428	5	6
BRD.K21396683.001.04.8..0.15625..HTS002	BOCA	PRISM2	-0.239689	0.265777	-0.901842	0.390637	0.996428	5	6
BRD.K21396683.001.04.8..0.625..HTS002	BOCA	PRISM2	0.0545137	0.266928	0.204227	0.84272	0.996428	5	6
BRD.K21396683.001.04.8..10..HTS002	BOCA	PRISM2	-0.348228	0.608298	-0.572463	0.581025	0.996428	5	6
BRD.K21396683.001.04.8..2.5..HTS002	BOCA	PRISM2	-0.88263	0.571054	-1.54561	0.156598	0.996428	5	6
BRD.K21528677.001.02.8..0.000594903..HTS002	BOCA	PRISM2	-0.317268	0.405169	-0.783051	0.453708	0.996428	5	6
BRD.K21528677.001.02.8..0.00237961..HTS002	BOCA	PRISM2	-0.375336	0.367793	-1.02051	0.334135	0.996428	5	6
BRD.K21528677.001.02.8..0.00951844..HTS002	BOCA	PRISM2	-0.0511754	0.452126	-0.113188	0.912366	0.996428	5	6
BRD.K21528677.001.02.8..0.0380738..HTS002	BOCA	PRISM2	-0.387099	0.455574	-0.849697	0.417523	0.996428	5	6
BRD.K21528677.001.02.8..0.152295..HTS002	BOCA	PRISM2	-0.634924	0.400502	-1.58532	0.147354	0.996428	5	6
BRD.K21528677.001.02.8..0.60918..HTS002	BOCA	PRISM2	-0.108657	0.38502	-0.28221	0.784165	0.996428	5	6
BRD.K21528677.001.02.8..2.43672..HTS002	BOCA	PRISM2	-0.625113	0.380786	-1.64164	0.135082	0.996428	5	6
BRD.K21528677.001.02.8..9.74689..HTS002	BOCA	PRISM2	-0.789024	0.494474	-1.59568	0.145024	0.996428	5	6
BRD.K21547160.001.01.4..0.00061034..HTS002	BOCA	PRISM2	0.0966937	0.381226	0.253639	0.805474	0.996428	5	6
BRD.K21547160.001.01.4..0.0024414..HTS002	BOCA	PRISM2	0.250698	0.433237	0.578662	0.577009	0.996428	5	6
BRD.K21547160.001.01.4..0.00976562..HTS002	BOCA	PRISM2	-0.634501	0.248755	-2.55071	0.0311587	0.996428	5	6
BRD.K21547160.001.01.4..0.0390625..HTS002	BOCA	PRISM2	-0.351785	0.291145	-1.20828	0.257729	0.996428	5	6
BRD.K21547160.001.01.4..0.15625..HTS002	BOCA	PRISM2	0.054872	0.326264	0.168183	0.870158	0.996428	5	6
BRD.K21547160.001.01.4..0.625..HTS002	BOCA	PRISM2	-0.312386	0.263156	-1.18707	0.265585	0.996428	5	6
BRD.K21547160.001.01.4..10..HTS002	BOCA	PRISM2	-0.236938	0.272336	-0.870022	0.406894	0.996428	5	6
BRD.K21547160.001.01.4..2.5..HTS002	BOCA	PRISM2	-0.385635	0.330249	-1.16771	0.272927	0.996428	5	6
BRD.K21565985.001.22.5..0.00061034..HTS002	BOCA	PRISM2	-0.377339	0.221114	-1.70654	0.122093	0.996428	5	6
BRD.K21565985.001.22.5..0.0024414..HTS002	BOCA	PRISM2	-0.50042	0.297128	-1.68419	0.126431	0.996428	5	6
BRD.K21565985.001.22.5..0.00976562..HTS002	BOCA	PRISM2	-0.26527	0.335442	-0.790808	0.449392	0.996428	5	6
BRD.K21565985.001.22.5..0.0390625..HTS002	BOCA	PRISM2	-0.257267	0.18234	-1.41092	0.191887	0.996428	5	6
BRD.K21565985.001.22.5..0.15625..HTS002	BOCA	PRISM2	0.0243338	0.276805	0.0879095	0.931874	0.996428	5	6
BRD.K21565985.001.22.5..0.625..HTS002	BOCA	PRISM2	-0.495531	0.174795	-2.83492	0.0195645	0.996428	5	6
BRD.K21565985.001.22.5..10..HTS002	BOCA	PRISM2	0.0555969	0.184876	0.300725	0.770455	0.996428	5	6
BRD.K21565985.001.22.5..2.5..HTS002	BOCA	PRISM2	-0.295371	0.216066	-1.36704	0.204783	0.996428	5	6
BRD.K21670884.001.01.9..0.000610352..HTS002	BOCA	PRISM2	-0.0515678	0.262891	-0.196156	0.848845	0.996428	5	6
BRD.K21670884.001.01.9..0.00244141..HTS002	BOCA	PRISM2	-0.108865	0.1998	-0.54487	0.599083	0.996428	5	6
BRD.K21670884.001.01.9..0.00976562..HTS002	BOCA	PRISM2	-0.201347	0.337844	-0.595976	0.565876	0.996428	5	6
BRD.K21670884.001.01.9..0.0390625..HTS002	BOCA	PRISM2	-0.354362	0.306081	-1.15774	0.276771	0.996428	5	6
BRD.K21670884.001.01.9..0.15625..HTS002	BOCA	PRISM2	-0.434971	0.280553	-1.5504	0.155457	0.996428	5	6
BRD.K21670884.001.01.9..0.625..HTS002	BOCA	PRISM2	-0.333384	0.370099	-0.900799	0.391163	0.996428	5	6
BRD.K21670884.001.01.9..10..HTS002	BOCA	PRISM2	0.421293	0.888699	0.474056	0.64675	0.996428	5	6
BRD.K21670884.001.01.9..2.5..HTS002	BOCA	PRISM2	-0.719905	0.695055	-1.03575	0.327345	0.996428	5	6
BRD.K21673112.003.01.3..0.00061034..HTS002	BOCA	PRISM2	-0.120841	0.355126	-0.340276	0.741456	0.996428	5	6
BRD.K21673112.003.01.3..0.0024414..HTS002	BOCA	PRISM2	-0.255242	0.28879	-0.883834	0.39978	0.996428	5	6
BRD.K21673112.003.01.3..0.00976562..HTS002	BOCA	PRISM2	0.15235	0.289112	0.526961	0.610961	0.996428	5	6
BRD.K21673112.003.01.3..0.0390625..HTS002	BOCA	PRISM2	0.707903	0.49271	1.43675	0.184626	0.996428	5	6
BRD.K21673112.003.01.3..0.15625..HTS002	BOCA	PRISM2	-0.00116832	0.445471	-0.00262266	0.997965	0.999567	5	6
BRD.K21673112.003.01.3..0.625..HTS002	BOCA	PRISM2	-0.189605	0.400129	-0.47386	0.646884	0.996428	5	6
BRD.K21673112.003.01.3..10..HTS002	BOCA	PRISM2	0.27318	0.922189	0.29623	0.773776	0.996428	5	6
BRD.K21673112.003.01.3..2.5..HTS002	BOCA	PRISM2	-0.0906781	0.731083	-0.124033	0.904015	0.996428	5	6
BRD.K21680192.300.14.4..0.00061034..HTS002	BOCA	PRISM2	0.331964	0.303709	1.09303	0.302771	0.996428	5	6
BRD.K21680192.300.14.4..0.0024414..HTS002	BOCA	PRISM2	0.47169	0.423735	1.11317	0.29448	0.996428	5	6
BRD.K21680192.300.14.4..0.00976562..HTS002	BOCA	PRISM2	0.786911	0.347459	2.26476	0.049788	0.996428	5	6
BRD.K21680192.300.14.4..0.0390625..HTS002	BOCA	PRISM2	-0.397681	1.08251	-0.367369	0.721834	0.996428	5	6
BRD.K21680192.300.14.4..0.15625..HTS002	BOCA	PRISM2	0.0467182	1.16279	0.0401777	0.968829	0.996428	5	6
BRD.K21680192.300.14.4..0.625..HTS002	BOCA	PRISM2	0.20807	0.952205	0.218514	0.831903	0.996428	5	6
BRD.K21680192.300.14.4..10..HTS002	BOCA	PRISM2	-0.402448	1.03678	-0.388171	0.706911	0.996428	5	6
BRD.K21680192.300.14.4..2.5..HTS002	BOCA	PRISM2	0.222277	1.02206	0.217481	0.832684	0.996428	5	6
BRD.K21718444.001.06.8..0.00061034..HTS002	BOCA	PRISM2	-0.253915	0.331692	-0.765515	0.463566	0.996428	5	6
BRD.K21718444.001.06.8..0.0024414..HTS002	BOCA	PRISM2	0.0386949	0.21803	0.177475	0.863065	0.996428	5	6
BRD.K21718444.001.06.8..0.00976562..HTS002	BOCA	PRISM2	0.0182791	0.223496	0.0817869	0.936606	0.996428	5	6
BRD.K21718444.001.06.8..0.0390625..HTS002	BOCA	PRISM2	-0.182918	0.193452	-0.94555	0.36907	0.996428	5	6
BRD.K21718444.001.06.8..0.15625..HTS002	BOCA	PRISM2	-0.146239	0.370078	-0.395157	0.701929	0.996428	5	6
BRD.K21718444.001.06.8..0.625..HTS002	BOCA	PRISM2	0.477645	0.261617	1.82575	0.101177	0.996428	5	6
BRD.K21718444.001.06.8..10..HTS002	BOCA	PRISM2	-0.290088	0.855492	-0.339089	0.74232	0.996428	5	6
BRD.K21718444.001.06.8..2.5..HTS002	BOCA	PRISM2	0.653265	0.805238	0.811269	0.438139	0.996428	5	6
BRD.K21728777.001.02.3..0.00061034..HTS002	BOCA	PRISM2	-0.482659	0.276888	-1.74316	0.115277	0.996428	5	6
BRD.K21728777.001.02.3..0.0024414..HTS002	BOCA	PRISM2	-0.273364	0.141794	-1.9279	0.0859617	0.996428	5	6
BRD.K21728777.001.02.3..0.00976562..HTS002	BOCA	PRISM2	-0.597825	0.489523	-1.22124	0.253021	0.996428	5	6
BRD.K21728777.001.02.3..0.0390625..HTS002	BOCA	PRISM2	-0.45019	0.952288	-0.472746	0.647649	0.996428	5	6
BRD.K21728777.001.02.3..0.15625..HTS002	BOCA	PRISM2	-0.833831	0.844059	-0.987882	0.349023	0.996428	5	6
BRD.K21728777.001.02.3..0.625..HTS002	BOCA	PRISM2	-1.36174	0.745741	-1.82603	0.101132	0.996428	5	6
BRD.K21728777.001.02.3..10..HTS002	BOCA	PRISM2	0.283015	0.917847	0.308346	0.764836	0.996428	5	6
BRD.K21728777.001.02.3..2.5..HTS002	BOCA	PRISM2	-1.58261	0.8322	-1.90171	0.0896419	0.996428	5	6
BRD.K21782625.001.02.4..0.00061034..HTS002	BOCA	PRISM2	-0.127615	0.274781	-0.464424	0.653373	0.996428	5	6
BRD.K21782625.001.02.4..0.0024414..HTS002	BOCA	PRISM2	-0.225213	0.236888	-0.950714	0.366581	0.996428	5	6
BRD.K21782625.001.02.4..0.00976562..HTS002	BOCA	PRISM2	-0.352109	0.315392	-1.11642	0.293162	0.996428	5	6
BRD.K21782625.001.02.4..0.0390625..HTS002	BOCA	PRISM2	-0.160584	0.371773	-0.431942	0.675947	0.996428	5	6
BRD.K21782625.001.02.4..0.15625..HTS002	BOCA	PRISM2	-0.307943	0.273477	-1.12603	0.289283	0.996428	5	6
BRD.K21782625.001.02.4..0.625..HTS002	BOCA	PRISM2	-0.432699	0.38702	-1.11803	0.292509	0.996428	5	6
BRD.K21782625.001.02.4..10..HTS002	BOCA	PRISM2	-0.369737	0.877936	-0.421144	0.683529	0.996428	5	6
BRD.K21782625.001.02.4..2.5..HTS002	BOCA	PRISM2	-0.436766	0.5412	-0.807034	0.440453	0.996428	5	6
BRD.K21937671.001.09.2..0.000618715..HTS002	BOCA	PRISM2	0.0801217	0.39832	0.201149	0.845054	0.996428	5	6
BRD.K21937671.001.09.2..0.00247486..HTS002	BOCA	PRISM2	-0.162436	0.414335	-0.392041	0.70415	0.996428	5	6
BRD.K21937671.001.09.2..0.00989944..HTS002	BOCA	PRISM2	-0.369224	0.282127	-1.30871	0.223061	0.996428	5	6
BRD.K21937671.001.09.2..0.0395978..HTS002	BOCA	PRISM2	0.219146	0.395427	0.554201	0.592943	0.996428	5	6
BRD.K21937671.001.09.2..0.158391..HTS002	BOCA	PRISM2	-0.107952	0.39644	-0.272304	0.791533	0.996428	5	6
BRD.K21937671.001.09.2..0.633564..HTS002	BOCA	PRISM2	-0.123363	0.249038	-0.49536	0.632215	0.996428	5	6
BRD.K21937671.001.09.2..10.137..HTS002	BOCA	PRISM2	-0.476655	0.438856	-1.08613	0.305654	0.996428	5	6
BRD.K21937671.001.09.2..2.53426..HTS002	BOCA	PRISM2	0.124578	0.285631	0.436151	0.673002	0.996428	5	6
BRD.K22025381.003.01.9..0.00061034..HTS002	BOCA	PRISM2	-0.349369	0.204478	-1.70859	0.121701	0.996428	5	6
BRD.K22025381.003.01.9..0.0024414..HTS002	BOCA	PRISM2	-0.564873	0.163287	-3.45939	0.00716773	0.996428	5	6
BRD.K22025381.003.01.9..0.00976562..HTS002	BOCA	PRISM2	0.0624455	0.389268	0.160418	0.876095	0.996428	5	6
BRD.K22025381.003.01.9..0.0390625..HTS002	BOCA	PRISM2	-0.0206295	0.177651	-0.116124	0.910104	0.996428	5	6
BRD.K22025381.003.01.9..0.15625..HTS002	BOCA	PRISM2	-0.352794	0.179973	-1.96026	0.0816098	0.996428	5	6
BRD.K22025381.003.01.9..0.625..HTS002	BOCA	PRISM2	-0.102777	0.273497	-0.37579	0.715778	0.996428	5	6
BRD.K22025381.003.01.9..10..HTS002	BOCA	PRISM2	0.510465	0.65017	0.785125	0.452552	0.996428	5	6
BRD.K22025381.003.01.9..2.5..HTS002	BOCA	PRISM2	-0.388484	0.364328	-1.0663	0.314054	0.996428	5	6
BRD.K22064724.001.01.8..0.00061..MTS010..PROS004_PR500	BOCA	PRISM2	0.107339	0.120305	0.892225	0.398314	0.996428	5	5
BRD.K22064724.001.01.8..0.000610351..MTS006	BOCA	PRISM2	-0.365533	0.194074	-1.88347	0.0922931	0.996428	5	6
BRD.K22064724.001.01.8..0.00244..MTS010..PROS004_PR500	BOCA	PRISM2	-0.0011826	0.232845	-0.00507892	0.996072	0.999485	5	5
BRD.K22064724.001.01.8..0.002441405..MTS006	BOCA	PRISM2	0.0528338	0.304934	0.173263	0.866279	0.996428	5	6
BRD.K22064724.001.01.8..0.009765627..MTS006	BOCA	PRISM2	0.241966	0.218297	1.10843	0.296418	0.996428	5	6
BRD.K22064724.001.01.8..0.00977..MTS010..PROS004_PR500	BOCA	PRISM2	0.165138	0.217824	0.758125	0.470118	0.996428	5	5
BRD.K22064724.001.01.8..0.039062499..MTS006	BOCA	PRISM2	0.0703084	0.14745	0.47683	0.644848	0.996428	5	6
BRD.K22064724.001.01.8..0.0391..MTS010..PROS004_PR500	BOCA	PRISM2	0.224541	0.174026	1.29027	0.233	0.996428	5	5
BRD.K22064724.001.01.8..0.156249..MTS010..PROS004_PR500	BOCA	PRISM2	0.079022	0.552258	0.143089	0.889758	0.996428	5	5
BRD.K22064724.001.01.8..0.156250004..MTS006	BOCA	PRISM2	0.0257584	0.448455	0.0574382	0.955451	0.996428	5	6
BRD.K22064724.001.01.8..0.624997..MTS010..PROS004_PR500	BOCA	PRISM2	0.193982	0.690261	0.281026	0.785822	0.996428	5	5
BRD.K22064724.001.01.8..0.624999998..MTS006	BOCA	PRISM2	1.23686	1.14883	1.07663	0.309658	0.996428	5	6
BRD.K22064724.001.01.8..10..MTS006	BOCA	PRISM2	0.426992	0.432817	0.986541	0.349646	0.996428	5	6
BRD.K22064724.001.01.8..2.49999..MTS010..PROS004_PR500	BOCA	PRISM2	0.610536	0.610214	1.00053	0.346353	0.996428	5	5
BRD.K22064724.001.01.8..2.5..MTS006	BOCA	PRISM2	0.828903	0.720814	1.14995	0.279801	0.996428	5	6
BRD.K22064724.001.01.8..9.99996..MTS010..PROS004_PR500	BOCA	PRISM2	0.138365	0.348743	0.396753	0.701923	0.996428	5	5
BRD.K22127577.001.03.7..0.000628853..HTS002	BOCA	PRISM2	-0.104282	0.239895	-0.434698	0.674018	0.996428	5	6
BRD.K22127577.001.03.7..0.00251541..HTS002	BOCA	PRISM2	0.219078	0.216766	1.01067	0.338575	0.996428	5	6
BRD.K22127577.001.03.7..0.0100616..HTS002	BOCA	PRISM2	-0.357876	0.139616	-2.56329	0.0305221	0.996428	5	6
BRD.K22127577.001.03.7..0.0402466..HTS002	BOCA	PRISM2	-0.353992	0.428418	-0.826276	0.430007	0.996428	5	6
BRD.K22127577.001.03.7..0.160986..HTS002	BOCA	PRISM2	-0.381849	0.486275	-0.785253	0.45248	0.996428	5	6
BRD.K22127577.001.03.7..0.643945..HTS002	BOCA	PRISM2	0.107721	0.493694	0.218194	0.832145	0.996428	5	6
BRD.K22127577.001.03.7..10.3031..HTS002	BOCA	PRISM2	-0.27686	0.672212	-0.411865	0.690075	0.996428	5	6
BRD.K22127577.001.03.7..2.57578..HTS002	BOCA	PRISM2	-0.610163	1.06571	-0.572543	0.580973	0.996428	5	6
BRD.K22134346.001.24.9..0.000591976..HTS002	BOCA	PRISM2	-0.150442	0.284994	-0.527879	0.610349	0.996428	5	6
BRD.K22134346.001.24.9..0.00236791..HTS002	BOCA	PRISM2	-0.432019	0.344161	-1.25528	0.240989	0.996428	5	6
BRD.K22134346.001.24.9..0.00947162..HTS002	BOCA	PRISM2	0.521789	0.412238	1.26575	0.237386	0.996428	5	6
BRD.K22134346.001.24.9..0.0378865..HTS002	BOCA	PRISM2	0.0715481	0.33058	0.216432	0.833477	0.996428	5	6
BRD.K22134346.001.24.9..0.151546..HTS002	BOCA	PRISM2	0.452114	0.372643	1.21326	0.25591	0.996428	5	6
BRD.K22134346.001.24.9..0.606184..HTS002	BOCA	PRISM2	0.25114	0.3046	0.824492	0.430968	0.996428	5	6
BRD.K22134346.001.24.9..2.42474..HTS002	BOCA	PRISM2	0.875476	0.452041	1.93672	0.0847546	0.996428	5	6
BRD.K22134346.001.24.9..9.69894..HTS002	BOCA	PRISM2	-0.183058	0.793106	-0.230812	0.822622	0.996428	5	6
BRD.K22385716.001.02.5..0.00061034..HTS002	BOCA	PRISM2	0.0465878	0.237428	0.196218	0.848798	0.996428	5	6
BRD.K22385716.001.02.5..0.0024414..HTS002	BOCA	PRISM2	-0.13605	0.297233	-0.457722	0.658002	0.996428	5	6
BRD.K22385716.001.02.5..0.00976562..HTS002	BOCA	PRISM2	-0.380534	0.169083	-2.25058	0.0509552	0.996428	5	6
BRD.K22385716.001.02.5..0.0390625..HTS002	BOCA	PRISM2	0.024063	0.224458	0.107205	0.916978	0.996428	5	6
BRD.K22385716.001.02.5..0.15625..HTS002	BOCA	PRISM2	0.0131925	0.210424	0.0626951	0.95138	0.996428	5	6
BRD.K22385716.001.02.5..0.625..HTS002	BOCA	PRISM2	-0.664602	0.266062	-2.49792	0.0339773	0.996428	5	6
BRD.K22385716.001.02.5..10..HTS002	BOCA	PRISM2	-0.2456	0.628896	-0.390526	0.70523	0.996428	5	6
BRD.K22385716.001.02.5..2.5..HTS002	BOCA	PRISM2	0.0657604	0.639405	0.102846	0.92034	0.996428	5	6
BRD.K22503835.001.11.0..0.00061034..HTS002	BOCA	PRISM2	0.0904024	0.204432	0.442212	0.668771	0.996428	5	6
BRD.K22503835.001.11.0..0.0024414..HTS002	BOCA	PRISM2	0.0704338	0.286841	0.24555	0.811539	0.996428	5	6
BRD.K22503835.001.11.0..0.00976562..HTS002	BOCA	PRISM2	0.0195277	0.237534	0.0822099	0.936279	0.996428	5	6
BRD.K22503835.001.11.0..0.0390625..HTS002	BOCA	PRISM2	0.325697	0.316797	1.02809	0.330743	0.996428	5	6
BRD.K22503835.001.11.0..0.15625..HTS002	BOCA	PRISM2	-0.622993	0.28941	-2.15263	0.0597803	0.996428	5	6
BRD.K22503835.001.11.0..0.625..HTS002	BOCA	PRISM2	-0.178645	0.220875	-0.808805	0.439484	0.996428	5	6
BRD.K22503835.001.11.0..10..HTS002	BOCA	PRISM2	0.996094	1.44	0.691732	0.506556	0.996428	5	6
BRD.K22503835.001.11.0..2.5..HTS002	BOCA	PRISM2	0.524106	0.511672	1.0243	0.332435	0.996428	5	6
BRD.K22520627.001.01.7..0.00061034..HTS002	BOCA	PRISM2	0.0421238	0.119654	0.352048	0.732905	0.996428	5	6
BRD.K22520627.001.01.7..0.0024414..HTS002	BOCA	PRISM2	-0.345644	0.297737	-1.1609	0.275546	0.996428	5	6
BRD.K22520627.001.01.7..0.00976562..HTS002	BOCA	PRISM2	-0.131872	0.331245	-0.39811	0.699828	0.996428	5	6
BRD.K22520627.001.01.7..0.0390625..HTS002	BOCA	PRISM2	-0.117224	0.234267	-0.500384	0.628812	0.996428	5	6
BRD.K22520627.001.01.7..0.15625..HTS002	BOCA	PRISM2	0.0149974	0.174939	0.0857289	0.933559	0.996428	5	6
BRD.K22520627.001.01.7..0.625..HTS002	BOCA	PRISM2	-0.232237	0.268184	-0.865962	0.409002	0.996428	5	6
BRD.K22520627.001.01.7..10..HTS002	BOCA	PRISM2	-0.721467	0.484758	-1.4883	0.170848	0.996428	5	6
BRD.K22520627.001.01.7..2.5..HTS002	BOCA	PRISM2	-0.143465	0.265632	-0.540088	0.602242	0.996428	5	6
BRD.K22588750.001.07.0..0.000610354..MTS006	BOCA	PRISM2	-0.052438	0.24011	-0.218391	0.832592	0.996428	4	6
BRD.K22588750.001.07.0..0.002441406..MTS006	BOCA	PRISM2	0.12054	0.195557	0.616396	0.554763	0.996428	4	6
BRD.K22588750.001.07.0..0.009765623..MTS006	BOCA	PRISM2	0.221726	0.254793	0.870221	0.40953	0.996428	4	6
BRD.K22588750.001.07.0..0.039062498..MTS006	BOCA	PRISM2	-0.136752	0.250225	-0.546519	0.599616	0.996428	4	6
BRD.K22588750.001.07.0..0.156250001..MTS006	BOCA	PRISM2	0.117279	0.230707	0.508346	0.624929	0.996428	4	6
BRD.K22588750.001.07.0..0.624999997..MTS006	BOCA	PRISM2	0.238464	0.177995	1.33973	0.217142	0.996428	4	6
BRD.K22588750.001.07.0..10..MTS006	BOCA	PRISM2	0.180519	0.194087	0.930091	0.379534	0.996428	4	6
BRD.K22588750.001.07.0..2.5..MTS006	BOCA	PRISM2	0.226506	0.207213	1.09311	0.306167	0.996428	4	6
BRD.K22822991.001.02.3..0.00061..MTS010..PROS001_PR500	BOCA	PRISM2	-0.229603	0.194269	-1.18188	0.27119	0.996428	5	5
BRD.K22822991.001.02.3..0.00061034..HTS002	BOCA	PRISM2	NA	NA	NA	NA	NA	2	1
BRD.K22822991.001.02.3..0.00244..MTS010..PROS001_PR500	BOCA	PRISM2	0.00545564	0.306812	0.0177817	0.986248	0.998302	5	5
BRD.K22822991.001.02.3..0.0024414..HTS002	BOCA	PRISM2	NA	NA	NA	NA	NA	2	1
BRD.K22822991.001.02.3..0.00976562..HTS002	BOCA	PRISM2	NA	NA	NA	NA	NA	2	1
BRD.K22822991.001.02.3..0.00977..MTS010..PROS001_PR500	BOCA	PRISM2	-0.0188622	0.282288	-0.0668192	0.948365	0.996428	5	5
BRD.K22822991.001.02.3..0.0390625..HTS002	BOCA	PRISM2	NA	NA	NA	NA	NA	2	1
BRD.K22822991.001.02.3..0.0391..MTS010..PROS001_PR500	BOCA	PRISM2	-0.125548	0.228727	-0.5489	0.598056	0.996428	5	5
BRD.K22822991.001.02.3..0.15625..HTS002	BOCA	PRISM2	NA	NA	NA	NA	NA	3	2
BRD.K22822991.001.02.3..0.15625..MTS010..PROS001_PR500	BOCA	PRISM2	0.298517	0.237179	1.25862	0.243655	0.996428	5	5
BRD.K22822991.001.02.3..0.625..HTS002	BOCA	PRISM2	NA	NA	NA	NA	NA	3	2
BRD.K22822991.001.02.3..0.625..MTS010..PROS001_PR500	BOCA	PRISM2	-0.0996268	0.18046	-0.55207	0.595982	0.996428	5	5
BRD.K22822991.001.02.3..10..HTS002	BOCA	PRISM2	NA	NA	NA	NA	NA	3	2
BRD.K22822991.001.02.3..10..MTS010..PROS001_PR500	BOCA	PRISM2	0.407754	0.244368	1.66861	0.133748	0.996428	5	5
BRD.K22822991.001.02.3..2.5..HTS002	BOCA	PRISM2	NA	NA	NA	NA	NA	3	2
BRD.K22822991.001.02.3..2.5..MTS010..PROS001_PR500	BOCA	PRISM2	-0.153125	0.10457	-1.46432	0.181264	0.996428	5	5
BRD.K23190681.001.01.1..0.00061034..HTS002	BOCA	PRISM2	-0.515094	0.248001	-2.07698	0.0675948	0.996428	5	6
BRD.K23190681.001.01.1..0.0024414..HTS002	BOCA	PRISM2	-0.0564139	0.295002	-0.191233	0.852588	0.996428	5	6
BRD.K23190681.001.01.1..0.00976562..HTS002	BOCA	PRISM2	-0.241994	0.239792	-1.00918	0.339248	0.996428	5	6
BRD.K23190681.001.01.1..0.0390625..HTS002	BOCA	PRISM2	-0.162851	0.248138	-0.656293	0.528057	0.996428	5	6
BRD.K23190681.001.01.1..0.15625..HTS002	BOCA	PRISM2	-0.131805	0.355277	-0.370992	0.719226	0.996428	5	6
BRD.K23190681.001.01.1..0.625..HTS002	BOCA	PRISM2	-0.343457	0.15814	-2.17185	0.0579389	0.996428	5	6
BRD.K23190681.001.01.1..10..HTS002	BOCA	PRISM2	0.892808	0.473194	1.88677	0.0918085	0.996428	5	6
BRD.K23190681.001.01.1..2.5..HTS002	BOCA	PRISM2	-0.288194	0.34499	-0.835371	0.425129	0.996428	5	6
BRD.K23204545.001.16.4..0.00061034..HTS002	BOCA	PRISM2	-0.404857	0.366511	-1.10462	0.305839	0.996428	5	4
BRD.K23204545.001.16.4..0.0024414..HTS002	BOCA	PRISM2	-0.415705	0.300685	-1.38253	0.209307	0.996428	5	4
BRD.K23204545.001.16.4..0.00976562..HTS002	BOCA	PRISM2	-0.585604	0.387074	-1.5129	0.174068	0.996428	5	4
BRD.K23204545.001.16.4..0.0390625..HTS002	BOCA	PRISM2	-0.295641	0.184566	-1.60182	0.15323	0.996428	5	4
BRD.K23204545.001.16.4..0.15625..HTS002	BOCA	PRISM2	NA	NA	NA	NA	NA	5	2
BRD.K23204545.001.16.4..0.625..HTS002	BOCA	PRISM2	NA	NA	NA	NA	NA	5	2
BRD.K23204545.001.16.4..10..HTS002	BOCA	PRISM2	NA	NA	NA	NA	NA	5	2
BRD.K23204545.001.16.4..2.5..HTS002	BOCA	PRISM2	NA	NA	NA	NA	NA	5	2
BRD.K23228615.001.02.8..0.00061..MTS010..PROS004_PR500	BOCA	PRISM2	-0.16366	0.158791	-1.03066	0.332851	0.996428	5	5
BRD.K23228615.001.02.8..0.00061034..HTS002	BOCA	PRISM2	NA	NA	NA	NA	NA	3	2
BRD.K23228615.001.02.8..0.00244..MTS010..PROS004_PR500	BOCA	PRISM2	-0.183025	0.156976	-1.16594	0.277219	0.996428	5	5
BRD.K23228615.001.02.8..0.0024414..HTS002	BOCA	PRISM2	NA	NA	NA	NA	NA	NA	NA
BRD.K23228615.001.02.8..0.00976562..HTS002	BOCA	PRISM2	NA	NA	NA	NA	NA	NA	NA
BRD.K23228615.001.02.8..0.00977..MTS010..PROS004_PR500	BOCA	PRISM2	-0.145591	0.194007	-0.750443	0.474479	0.996428	5	5
BRD.K23228615.001.02.8..0.0390625..HTS002	BOCA	PRISM2	NA	NA	NA	NA	NA	NA	NA
BRD.K23228615.001.02.8..0.0391..MTS010..PROS004_PR500	BOCA	PRISM2	-0.21584	0.225855	-0.955657	0.367228	0.996428	5	5
BRD.K23228615.001.02.8..0.15625..HTS002	BOCA	PRISM2	0.608023	0.55656	1.09247	0.310794	0.996428	5	4
BRD.K23228615.001.02.8..0.15625..MTS010..PROS004_PR500	BOCA	PRISM2	-0.170992	0.158737	-1.07721	0.312795	0.996428	5	5
BRD.K23228615.001.02.8..0.625..HTS002	BOCA	PRISM2	-0.875279	0.526587	-1.66217	0.140431	0.996428	5	4
BRD.K23228615.001.02.8..0.625..MTS010..PROS004_PR500	BOCA	PRISM2	-0.205803	0.329398	-0.624785	0.549513	0.996428	5	5
BRD.K23228615.001.02.8..10..HTS002	BOCA	PRISM2	0.48773	0.453094	1.07644	0.317424	0.996428	5	4
BRD.K23228615.001.02.8..10..MTS010..PROS004_PR500	BOCA	PRISM2	0.181098	0.591772	0.306026	0.767397	0.996428	5	5
BRD.K23228615.001.02.8..2.5..HTS002	BOCA	PRISM2	-0.404926	0.95003	-0.426225	0.682744	0.996428	5	4
BRD.K23228615.001.02.8..2.5..MTS010..PROS004_PR500	BOCA	PRISM2	0.0938228	0.192265	0.487986	0.638653	0.996428	5	5
BRD.K23301018.001.11.7..0.000642053..HTS002	BOCA	PRISM2	-0.326564	0.276847	-1.17958	0.268407	0.996428	5	6
BRD.K23301018.001.11.7..0.00256821..HTS002	BOCA	PRISM2	-0.138298	0.228281	-0.605823	0.559599	0.996428	5	6
BRD.K23301018.001.11.7..0.0102729..HTS002	BOCA	PRISM2	-0.0788082	0.186742	-0.422017	0.682915	0.996428	5	6
BRD.K23301018.001.11.7..0.0410914..HTS002	BOCA	PRISM2	0.399437	0.21462	1.86114	0.0956397	0.996428	5	6
BRD.K23301018.001.11.7..0.164366..HTS002	BOCA	PRISM2	-0.0736223	0.221741	-0.332019	0.747477	0.996428	5	6
BRD.K23301018.001.11.7..0.657463..HTS002	BOCA	PRISM2	0.194889	0.21244	0.917384	0.382867	0.996428	5	6
BRD.K23301018.001.11.7..10.5194..HTS002	BOCA	PRISM2	0.294462	0.692285	0.425348	0.680572	0.996428	5	6
BRD.K23301018.001.11.7..2.62985..HTS002	BOCA	PRISM2	0.104833	0.373512	0.280668	0.78531	0.996428	5	6
BRD.K23363278.001.02.1..0.000610352..HTS002	BOCA	PRISM2	0.313759	0.363766	0.86253	0.41079	0.996428	5	6
BRD.K23363278.001.02.1..0.00244141..HTS002	BOCA	PRISM2	0.0591592	0.344535	0.171707	0.867467	0.996428	5	6
BRD.K23363278.001.02.1..0.00976562..HTS002	BOCA	PRISM2	-0.815884	0.228507	-3.57049	0.00601961	0.990507	5	6
BRD.K23363278.001.02.1..0.0390625..HTS002	BOCA	PRISM2	-0.0995039	0.30526	-0.325964	0.751903	0.996428	5	6
BRD.K23363278.001.02.1..0.15625..HTS002	BOCA	PRISM2	-0.771417	0.805943	-0.957161	0.363489	0.996428	5	6
BRD.K23363278.001.02.1..0.625..HTS002	BOCA	PRISM2	-1.43532	0.699622	-2.05156	0.0704358	0.996428	5	6
BRD.K23363278.001.02.1..10..HTS002	BOCA	PRISM2	0.461048	1.008	0.457388	0.658233	0.996428	5	6
BRD.K23363278.001.02.1..2.5..HTS002	BOCA	PRISM2	0.0976315	1.15567	0.0844807	0.934524	0.996428	5	6
BRD.K23403298.003.01.9..0.000610352..HTS002	BOCA	PRISM2	-0.161357	0.158223	-1.01981	0.334449	0.996428	5	6
BRD.K23403298.003.01.9..0.00244141..HTS002	BOCA	PRISM2	-0.336839	0.283037	-1.19009	0.264457	0.996428	5	6
BRD.K23403298.003.01.9..0.00976562..HTS002	BOCA	PRISM2	-0.443815	0.22179	-2.00106	0.0764224	0.996428	5	6
BRD.K23403298.003.01.9..0.0390625..HTS002	BOCA	PRISM2	-0.0104746	0.299207	-0.0350077	0.972838	0.996428	5	6
BRD.K23403298.003.01.9..0.15625..HTS002	BOCA	PRISM2	-0.0920354	0.255236	-0.36059	0.726724	0.996428	5	6
BRD.K23403298.003.01.9..0.625..HTS002	BOCA	PRISM2	0.220741	0.202343	1.09093	0.303649	0.996428	5	6
BRD.K23403298.003.01.9..10..HTS002	BOCA	PRISM2	-0.232964	0.43876	-0.53096	0.608298	0.996428	5	6
BRD.K23403298.003.01.9..2.5..HTS002	BOCA	PRISM2	-0.162336	0.255089	-0.636391	0.540367	0.996428	5	6
BRD.K23566484.001.15.1..0.00061034..HTS002	BOCA	PRISM2	0.0374614	0.289798	0.129267	0.899989	0.996428	5	6
BRD.K23566484.001.15.1..0.0024414..HTS002	BOCA	PRISM2	0.115866	0.287757	0.40265	0.696602	0.996428	5	6
BRD.K23566484.001.15.1..0.00976562..HTS002	BOCA	PRISM2	-0.401233	0.265823	-1.5094	0.165475	0.996428	5	6
BRD.K23566484.001.15.1..0.0390625..HTS002	BOCA	PRISM2	-0.0946872	0.276725	-0.34217	0.740077	0.996428	5	6
BRD.K23566484.001.15.1..0.15625..HTS002	BOCA	PRISM2	-0.367832	0.252691	-1.45566	0.179465	0.996428	5	6
BRD.K23566484.001.15.1..0.625..HTS002	BOCA	PRISM2	-0.532536	0.123924	-4.29729	0.00199858	0.990507	5	6
BRD.K23566484.001.15.1..10..HTS002	BOCA	PRISM2	-0.0576258	0.22094	-0.260821	0.800101	0.996428	5	6
BRD.K23566484.001.15.1..2.5..HTS002	BOCA	PRISM2	-0.235525	0.218349	-1.07866	0.308797	0.996428	5	6
BRD.K23677682.003.01.2..0.00061034..HTS002	BOCA	PRISM2	0.0202262	0.192335	0.105162	0.918554	0.996428	5	6
BRD.K23677682.003.01.2..0.0024414..HTS002	BOCA	PRISM2	-0.623687	0.261199	-2.38778	0.0407052	0.996428	5	6
BRD.K23677682.003.01.2..0.00976562..HTS002	BOCA	PRISM2	-0.279202	0.244059	-1.14399	0.28214	0.996428	5	6
BRD.K23677682.003.01.2..0.0390625..HTS002	BOCA	PRISM2	-0.281068	0.187057	-1.50258	0.167196	0.996428	5	6
BRD.K23677682.003.01.2..0.15625..HTS002	BOCA	PRISM2	-0.0978536	0.415033	-0.235773	0.818887	0.996428	5	6
BRD.K23677682.003.01.2..0.625..HTS002	BOCA	PRISM2	0.486803	0.691322	0.704162	0.499145	0.996428	5	6
BRD.K23677682.003.01.2..10..HTS002	BOCA	PRISM2	0.329959	0.977948	0.337399	0.743552	0.996428	5	6
BRD.K23677682.003.01.2..2.5..HTS002	BOCA	PRISM2	0.112364	0.794855	0.141364	0.890696	0.996428	5	6
BRD.K23779958.001.05.8..0.00061034..HTS002	BOCA	PRISM2	-0.205993	0.281999	-0.730475	0.48368	0.996428	5	6
BRD.K23779958.001.05.8..0.0024414..HTS002	BOCA	PRISM2	-0.380299	0.259701	-1.46437	0.177128	0.996428	5	6
BRD.K23779958.001.05.8..0.00976562..HTS002	BOCA	PRISM2	0.0535217	0.162628	0.329105	0.749606	0.996428	5	6
BRD.K23779958.001.05.8..0.0390625..HTS002	BOCA	PRISM2	0.0196012	0.269408	0.0727565	0.943591	0.996428	5	6
BRD.K23779958.001.05.8..0.15625..HTS002	BOCA	PRISM2	0.102889	0.469687	0.21906	0.831491	0.996428	5	6
BRD.K23779958.001.05.8..0.625..HTS002	BOCA	PRISM2	-0.110288	0.370232	-0.29789	0.773377	0.996428	5	5
BRD.K23779958.001.05.8..10..HTS002	BOCA	PRISM2	0.279869	0.55817	0.501405	0.628121	0.996428	5	6
BRD.K23779958.001.05.8..2.5..HTS002	BOCA	PRISM2	-0.0479915	0.603393	-0.0795361	0.938347	0.996428	5	6
BRD.K23925186.001.02.8..0.000612254..HTS002	BOCA	PRISM2	-0.0301553	0.367059	-0.0821539	0.936322	0.996428	5	6
BRD.K23925186.001.02.8..0.00244901..HTS002	BOCA	PRISM2	-0.160777	0.205909	-0.780818	0.454956	0.996428	5	6
BRD.K23925186.001.02.8..0.00979606..HTS002	BOCA	PRISM2	0.285084	0.323666	0.880799	0.401336	0.996428	5	6
BRD.K23925186.001.02.8..0.0391842..HTS002	BOCA	PRISM2	-0.102837	0.190939	-0.538585	0.603237	0.996428	5	6
BRD.K23925186.001.02.8..0.156737..HTS002	BOCA	PRISM2	0.119578	0.488758	0.244656	0.812209	0.996428	5	6
BRD.K23925186.001.02.8..0.626948..HTS002	BOCA	PRISM2	-0.30248	0.357316	-0.846532	0.419195	0.996428	5	6
BRD.K23925186.001.02.8..10.0312..HTS002	BOCA	PRISM2	0.298008	0.473892	0.628851	0.545075	0.996428	5	6
BRD.K23925186.001.02.8..2.50779..HTS002	BOCA	PRISM2	0.0299073	0.536437	0.0557517	0.956758	0.996428	5	6
BRD.K23952234.236.01.8..0.00061034..HTS002	BOCA	PRISM2	-0.455658	0.33744	-1.35034	0.209882	0.996428	5	6
BRD.K23952234.236.01.8..0.0024414..HTS002	BOCA	PRISM2	-0.157973	0.303122	-0.521153	0.614839	0.996428	5	6
BRD.K23952234.236.01.8..0.00976562..HTS002	BOCA	PRISM2	0.256793	0.296713	0.865458	0.409264	0.996428	5	6
BRD.K23952234.236.01.8..0.0390625..HTS002	BOCA	PRISM2	-0.448215	0.373561	-1.19984	0.260831	0.996428	5	6
BRD.K23952234.236.01.8..0.15625..HTS002	BOCA	PRISM2	0.0449083	0.317174	0.141589	0.890524	0.996428	5	6
BRD.K23952234.236.01.8..0.625..HTS002	BOCA	PRISM2	0.178788	0.217633	0.821514	0.432576	0.996428	5	6
BRD.K23952234.236.01.8..10..HTS002	BOCA	PRISM2	0.690107	0.890682	0.774807	0.458325	0.996428	5	6
BRD.K23952234.236.01.8..2.5..HTS002	BOCA	PRISM2	0.059346	0.406931	0.145838	0.887263	0.996428	5	6
BRD.K23984367.001.07.5..0.00061..MTS010..PROS001_PR500	BOCA	PRISM2	-0.133048	0.231802	-0.573974	0.581759	0.996428	5	5
BRD.K23984367.001.07.5..0.00244..MTS010..PROS001_PR500	BOCA	PRISM2	-0.00491446	0.288206	-0.0170519	0.986813	0.998709	5	5
BRD.K23984367.001.07.5..0.00977..MTS010..PROS001_PR500	BOCA	PRISM2	-0.19694	0.152974	-1.28741	0.233945	0.996428	5	5
BRD.K23984367.001.07.5..0.0391..MTS010..PROS001_PR500	BOCA	PRISM2	0.137836	0.35702	0.386073	0.709507	0.996428	5	5
BRD.K23984367.001.07.5..0.15625..MTS010..PROS001_PR500	BOCA	PRISM2	0.125549	0.256402	0.489659	0.637519	0.996428	5	5
BRD.K23984367.001.07.5..0.625..MTS010..PROS001_PR500	BOCA	PRISM2	-0.160319	0.211254	-0.758894	0.469682	0.996428	5	5
BRD.K23984367.001.07.5..10..MTS010..PROS001_PR500	BOCA	PRISM2	-0.00391345	0.659957	-0.00592986	0.995414	0.999485	5	5
BRD.K23984367.001.07.5..2.5..MTS010..PROS001_PR500	BOCA	PRISM2	0.0410281	0.32543	0.126074	0.902785	0.996428	5	5
BRD.K23984367.075.15.2..0.00061034..HTS002	BOCA	PRISM2	-0.467323	0.329975	-1.41624	0.199631	0.996428	5	4
BRD.K23984367.075.15.2..0.0024414..HTS002	BOCA	PRISM2	-0.0862953	0.318107	-0.271278	0.792297	0.996428	5	6
BRD.K23984367.075.15.2..0.00976562..HTS002	BOCA	PRISM2	0.112197	0.346943	0.323389	0.753788	0.996428	5	6
BRD.K23984367.075.15.2..0.0390625..HTS002	BOCA	PRISM2	0.0185307	0.309732	0.0598283	0.9536	0.996428	5	6
BRD.K23984367.075.15.2..0.15625..HTS002	BOCA	PRISM2	-0.0625263	0.359134	-0.174103	0.86611	0.996428	5	5
BRD.K23984367.075.15.2..0.625..HTS002	BOCA	PRISM2	-0.327945	0.322426	-1.01712	0.335658	0.996428	5	6
BRD.K23984367.075.15.2..10..HTS002	BOCA	PRISM2	0.21064	0.680865	0.309372	0.764081	0.996428	5	6
BRD.K23984367.075.15.2..2.5..HTS002	BOCA	PRISM2	0.381387	0.554767	0.687472	0.509112	0.996428	5	6
BRD.K24048528.001.02.5..0.00061034..HTS002	BOCA	PRISM2	-0.324014	0.228339	-1.419	0.198854	0.996428	5	4
BRD.K24048528.001.02.5..0.0024414..HTS002	BOCA	PRISM2	0.682622	0.520541	1.31137	0.231107	0.996428	5	4
BRD.K24048528.001.02.5..0.00976562..HTS002	BOCA	PRISM2	0.640562	0.228355	2.80512	0.0309545	0.996428	5	3
BRD.K24048528.001.02.5..0.0390625..HTS002	BOCA	PRISM2	-0.133133	0.343105	-0.388025	0.709528	0.996428	5	4
BRD.K24048528.001.02.5..0.15625..HTS002	BOCA	PRISM2	NA	NA	NA	NA	NA	5	2
BRD.K24048528.001.02.5..0.625..HTS002	BOCA	PRISM2	0.298001	0.316675	0.941032	0.37802	0.996428	5	4
BRD.K24048528.001.02.5..10..HTS002	BOCA	PRISM2	-0.410745	0.356734	-1.1514	0.287372	0.996428	5	4
BRD.K24048528.001.02.5..2.5..HTS002	BOCA	PRISM2	-0.238807	0.419911	-0.568708	0.587328	0.996428	5	4
BRD.K24187789.001.01.7..0.00061034..HTS002	BOCA	PRISM2	-0.221856	0.203007	-1.09285	0.302847	0.996428	5	6
BRD.K24187789.001.01.7..0.0024414..HTS002	BOCA	PRISM2	-0.209423	0.304558	-0.687629	0.513818	0.996428	4	5
BRD.K24187789.001.01.7..0.00976562..HTS002	BOCA	PRISM2	-0.513771	0.251527	-2.04261	0.0714633	0.996428	5	6
BRD.K24187789.001.01.7..0.0390625..HTS002	BOCA	PRISM2	-0.134281	0.268285	-0.500517	0.628721	0.996428	5	6
BRD.K24187789.001.01.7..0.15625..HTS002	BOCA	PRISM2	0.118849	0.28483	0.417263	0.686263	0.996428	5	6
BRD.K24187789.001.01.7..0.625..HTS002	BOCA	PRISM2	-0.339681	0.390274	-0.870365	0.41295	0.996428	4	5
BRD.K24187789.001.01.7..10..HTS002	BOCA	PRISM2	-0.887804	0.756641	-1.17335	0.270772	0.996428	5	6
BRD.K24187789.001.01.7..2.5..HTS002	BOCA	PRISM2	0.391494	0.792009	0.494304	0.632932	0.996428	5	6
BRD.K24556098.001.16.7..0.000598997..HTS002	BOCA	PRISM2	0.0988115	0.143564	0.688278	0.508628	0.996428	5	6
BRD.K24556098.001.16.7..0.00239599..HTS002	BOCA	PRISM2	-0.0994938	0.19496	-0.510329	0.622101	0.996428	5	6
BRD.K24556098.001.16.7..0.00958396..HTS002	BOCA	PRISM2	-0.179761	0.2438	-0.73733	0.479702	0.996428	5	6
BRD.K24556098.001.16.7..0.0383358..HTS002	BOCA	PRISM2	-0.387115	0.342109	-1.13155	0.287071	0.996428	5	6
BRD.K24556098.001.16.7..0.153343..HTS002	BOCA	PRISM2	-0.455036	0.218091	-2.08645	0.0665652	0.996428	5	6
BRD.K24556098.001.16.7..0.613373..HTS002	BOCA	PRISM2	-0.479933	0.820102	-0.585211	0.572784	0.996428	5	6
BRD.K24556098.001.16.7..2.45349..HTS002	BOCA	PRISM2	-0.25277	1.07933	-0.23419	0.820078	0.996428	5	6
BRD.K24556098.001.16.7..9.81397..HTS002	BOCA	PRISM2	-0.459787	1.33103	-0.345438	0.737702	0.996428	5	6
BRD.K24556407.001.02.3..0.00061034..HTS002	BOCA	PRISM2	-0.107765	0.195155	-0.552203	0.594255	0.996428	5	6
BRD.K24556407.001.02.3..0.0024414..HTS002	BOCA	PRISM2	0.0400392	0.29948	0.133696	0.896585	0.996428	5	6
BRD.K24556407.001.02.3..0.00976562..HTS002	BOCA	PRISM2	0.281052	0.353608	0.794813	0.447174	0.996428	5	6
BRD.K24556407.001.02.3..0.0390625..HTS002	BOCA	PRISM2	0.0441543	0.259764	0.169979	0.868786	0.996428	5	6
BRD.K24556407.001.02.3..0.15625..HTS002	BOCA	PRISM2	0.169031	0.237406	0.711993	0.494511	0.996428	5	6
BRD.K24556407.001.02.3..0.625..HTS002	BOCA	PRISM2	0.23031	0.255628	0.900959	0.391082	0.996428	5	6
BRD.K24556407.001.02.3..10..HTS002	BOCA	PRISM2	0.448865	0.72151	0.622119	0.549298	0.996428	5	6
BRD.K24556407.001.02.3..2.5..HTS002	BOCA	PRISM2	-0.167569	0.468979	-0.357307	0.729097	0.996428	5	6
BRD.K24576554.001.04.8..0.00061034..HTS002	BOCA	PRISM2	-0.16214	0.357602	-0.453411	0.663975	0.996428	5	4
BRD.K24576554.001.04.8..0.0024414..HTS002	BOCA	PRISM2	0.123495	0.404324	0.305435	0.768918	0.996428	5	4
BRD.K24576554.001.04.8..0.00976562..HTS002	BOCA	PRISM2	-0.581371	0.441361	-1.31722	0.229241	0.996428	5	4
BRD.K24576554.001.04.8..0.0390625..HTS002	BOCA	PRISM2	-0.16005	0.362289	-0.441775	0.671977	0.996428	5	4
BRD.K24576554.001.04.8..0.15625..HTS002	BOCA	PRISM2	-1.06679	0.68158	-1.56517	0.161523	0.996428	5	4
BRD.K24576554.001.04.8..0.625..HTS002	BOCA	PRISM2	-1.06033	0.78127	-1.35718	0.216855	0.996428	5	4
BRD.K24576554.001.04.8..10..HTS002	BOCA	PRISM2	0.673286	0.535104	1.25823	0.248649	0.996428	5	4
BRD.K24576554.001.04.8..2.5..HTS002	BOCA	PRISM2	0.13792	0.86418	0.159597	0.877706	0.996428	5	4
BRD.K24593301.001.02.3..0.000621279..HTS002	BOCA	PRISM2	-0.0114267	0.319543	-0.0357595	0.972255	0.996428	5	6
BRD.K24593301.001.02.3..0.00248512..HTS002	BOCA	PRISM2	-0.0476622	0.224635	-0.212176	0.836697	0.996428	5	6
BRD.K24593301.001.02.3..0.00994046..HTS002	BOCA	PRISM2	0.0485165	0.156694	0.309626	0.763894	0.996428	5	6
BRD.K24593301.001.02.3..0.0397619..HTS002	BOCA	PRISM2	-0.122073	0.228413	-0.534441	0.605985	0.996428	5	6
BRD.K24593301.001.02.3..0.159047..HTS002	BOCA	PRISM2	0.293362	0.424096	0.691734	0.506555	0.996428	5	6
BRD.K24593301.001.02.3..0.63619..HTS002	BOCA	PRISM2	-0.495824	0.681984	-0.727032	0.485686	0.996428	5	6
BRD.K24593301.001.02.3..10.179..HTS002	BOCA	PRISM2	-0.213406	0.906022	-0.235542	0.819706	0.996428	5	5
BRD.K24593301.001.02.3..2.54476..HTS002	BOCA	PRISM2	-1.05812	0.838305	-1.26222	0.242422	0.996428	4	6
BRD.K24601397.001.01.1..0.00061034..HTS002	BOCA	PRISM2	0.0517026	0.190808	0.270967	0.792529	0.996428	5	6
BRD.K24601397.001.01.1..0.0024414..HTS002	BOCA	PRISM2	-0.700222	0.426886	-1.6403	0.135362	0.996428	5	6
BRD.K24601397.001.01.1..0.00976562..HTS002	BOCA	PRISM2	-0.455788	0.285946	-1.59396	0.145408	0.996428	5	6
BRD.K24601397.001.01.1..0.0390625..HTS002	BOCA	PRISM2	-0.369607	0.271362	-1.36205	0.206296	0.996428	5	6
BRD.K24601397.001.01.1..0.15625..HTS002	BOCA	PRISM2	-0.338823	0.332431	-1.01923	0.33471	0.996428	5	6
BRD.K24601397.001.01.1..0.625..HTS002	BOCA	PRISM2	-0.150441	0.259128	-0.580568	0.575778	0.996428	5	6
BRD.K24601397.001.01.1..10..HTS002	BOCA	PRISM2	-0.212116	0.579818	-0.365831	0.722942	0.996428	5	6
BRD.K24601397.001.01.1..2.5..HTS002	BOCA	PRISM2	-0.367286	0.470386	-0.780819	0.460494	0.996428	4	5
BRD.K24603946.001.02.1..0.00061034..HTS002	BOCA	PRISM2	-0.170638	0.336766	-0.506696	0.630445	0.996428	3	5
BRD.K24603946.001.02.1..0.0024414..HTS002	BOCA	PRISM2	-0.690742	0.391763	-1.76316	0.128333	0.996428	3	5
BRD.K24603946.001.02.1..0.00976562..HTS002	BOCA	PRISM2	-0.430484	0.29082	-1.48024	0.189305	0.996428	3	5
BRD.K24603946.001.02.1..0.0390625..HTS002	BOCA	PRISM2	-0.852915	0.356895	-2.38982	0.0540394	0.996428	3	5
BRD.K24603946.001.02.1..0.15625..HTS002	BOCA	PRISM2	-0.134949	0.521368	-0.258837	0.804412	0.996428	3	5
BRD.K24603946.001.02.1..0.625..HTS002	BOCA	PRISM2	-0.561525	0.457765	-1.22667	0.265896	0.996428	3	5
BRD.K24603946.001.02.1..10..HTS002	BOCA	PRISM2	0.116828	0.953695	0.1225	0.906503	0.996428	3	5
BRD.K24603946.001.02.1..2.5..HTS002	BOCA	PRISM2	0.0539478	0.935626	0.0576596	0.955892	0.996428	3	5
BRD.K24696047.001.02.3..0.00061034..HTS002	BOCA	PRISM2	-0.160979	0.254	-0.633776	0.541997	0.996428	5	6
BRD.K24696047.001.02.3..0.0024414..HTS002	BOCA	PRISM2	-0.454962	0.269508	-1.68812	0.125658	0.996428	5	6
BRD.K24696047.001.02.3..0.00976562..HTS002	BOCA	PRISM2	0.271186	0.314391	0.862574	0.410767	0.996428	5	6
BRD.K24696047.001.02.3..0.0390625..HTS002	BOCA	PRISM2	0.0396675	0.288429	0.13753	0.89364	0.996428	5	6
BRD.K24696047.001.02.3..0.15625..HTS002	BOCA	PRISM2	0.172891	0.195565	0.884058	0.399665	0.996428	5	6
BRD.K24696047.001.02.3..0.625..HTS002	BOCA	PRISM2	0.15279	0.255316	0.598432	0.564306	0.996428	5	6
BRD.K24696047.001.02.3..10..HTS002	BOCA	PRISM2	-0.598822	0.61718	-0.970254	0.357271	0.996428	5	6
BRD.K24696047.001.02.3..2.5..HTS002	BOCA	PRISM2	0.219242	0.188127	1.16539	0.273816	0.996428	5	6
BRD.K24715592.406.02.1..0.000617404..HTS002	BOCA	PRISM2	-0.0694945	0.117208	-0.592914	0.567836	0.996428	5	6
BRD.K24715592.406.02.1..0.00246962..HTS002	BOCA	PRISM2	0.274776	0.254283	1.08059	0.307984	0.996428	5	6
BRD.K24715592.406.02.1..0.00987847..HTS002	BOCA	PRISM2	0.0625049	0.442923	0.141119	0.890884	0.996428	5	6
BRD.K24715592.406.02.1..0.0395139..HTS002	BOCA	PRISM2	0.0901062	0.198692	0.453496	0.660928	0.996428	5	6
BRD.K24715592.406.02.1..0.158056..HTS002	BOCA	PRISM2	0.16813	0.296087	0.567841	0.584029	0.996428	5	6
BRD.K24715592.406.02.1..0.632222..HTS002	BOCA	PRISM2	0.0375818	0.44813	0.0838636	0.935001	0.996428	5	6
BRD.K24715592.406.02.1..10.1156..HTS002	BOCA	PRISM2	0.893035	1.04019	0.858535	0.412878	0.996428	5	6
BRD.K24715592.406.02.1..2.52889..HTS002	BOCA	PRISM2	-0.0657114	0.527157	-0.124652	0.903539	0.996428	5	6
BRD.K24844714.001.24.5..0.00061034..HTS002	BOCA	PRISM2	0.110066	0.350252	0.314249	0.760494	0.996428	5	6
BRD.K24844714.001.24.5..0.0024414..HTS002	BOCA	PRISM2	0.00326669	0.37201	0.00878118	0.993185	0.999485	5	6
BRD.K24844714.001.24.5..0.00976562..HTS002	BOCA	PRISM2	0.0317818	0.565754	0.056176	0.956429	0.996428	5	6
BRD.K24844714.001.24.5..0.0390625..HTS002	BOCA	PRISM2	0.515721	0.318733	1.61803	0.140109	0.996428	5	6
BRD.K24844714.001.24.5..0.15625..HTS002	BOCA	PRISM2	-0.0512418	0.298298	-0.17178	0.867411	0.996428	5	6
BRD.K24844714.001.24.5..0.625..HTS002	BOCA	PRISM2	-0.135535	0.294867	-0.459649	0.65667	0.996428	5	6
BRD.K24844714.001.24.5..10..HTS002	BOCA	PRISM2	0.368184	0.594157	0.619675	0.550836	0.996428	5	6
BRD.K24844714.001.24.5..2.5..HTS002	BOCA	PRISM2	0.771646	0.315157	2.44845	0.0368504	0.996428	5	6
BRD.K24869513.001.02.1..0.00061034..HTS002	BOCA	PRISM2	-0.351504	0.359605	-0.977473	0.353876	0.996428	5	6
BRD.K24869513.001.02.1..0.0024414..HTS002	BOCA	PRISM2	-0.341066	0.155047	-2.19976	0.0553627	0.996428	5	6
BRD.K24869513.001.02.1..0.00976562..HTS002	BOCA	PRISM2	-0.0547009	0.221937	-0.246471	0.810847	0.996428	5	6
BRD.K24869513.001.02.1..0.0390625..HTS002	BOCA	PRISM2	-0.122273	0.226708	-0.539342	0.602736	0.996428	5	6
BRD.K24869513.001.02.1..0.15625..HTS002	BOCA	PRISM2	0.241682	0.303719	0.795742	0.446661	0.996428	5	6
BRD.K24869513.001.02.1..0.625..HTS002	BOCA	PRISM2	-0.0774694	0.416632	-0.185942	0.856614	0.996428	5	6
BRD.K24869513.001.02.1..10..HTS002	BOCA	PRISM2	0.55448	0.526968	1.05221	0.320134	0.996428	5	6
BRD.K24869513.001.02.1..2.5..HTS002	BOCA	PRISM2	-0.168976	0.424765	-0.397811	0.70004	0.996428	5	6
BRD.K25224017.001.25.0..0.00061034..HTS002	BOCA	PRISM2	-0.0780562	0.169449	-0.460647	0.65598	0.996428	5	6
BRD.K25224017.001.25.0..0.0024414..HTS002	BOCA	PRISM2	-0.108034	0.227394	-0.475097	0.646036	0.996428	5	6
BRD.K25224017.001.25.0..0.00976562..HTS002	BOCA	PRISM2	-0.0212934	0.358129	-0.0594575	0.953887	0.996428	5	6
BRD.K25224017.001.25.0..0.0390625..HTS002	BOCA	PRISM2	0.0158786	0.250036	0.0635051	0.950922	0.996428	4	6
BRD.K25224017.001.25.0..0.15625..HTS002	BOCA	PRISM2	-0.526891	0.519182	-1.01485	0.336683	0.996428	5	6
BRD.K25224017.001.25.0..0.625..HTS002	BOCA	PRISM2	-0.345284	0.712081	-0.484894	0.639336	0.996428	5	6
BRD.K25224017.001.25.0..10..HTS002	BOCA	PRISM2	-0.292676	0.874743	-0.334585	0.745604	0.996428	5	6
BRD.K25224017.001.25.0..2.5..HTS002	BOCA	PRISM2	0.552398	0.794376	0.695386	0.504371	0.996428	5	6
BRD.K25244359.066.03.4..0.000654651..HTS002	BOCA	PRISM2	-0.320751	0.179309	-1.78882	0.107271	0.996428	5	6
BRD.K25244359.066.03.4..0.0026186..HTS002	BOCA	PRISM2	-0.321238	0.253661	-1.2664	0.237161	0.996428	5	6
BRD.K25244359.066.03.4..0.0104744..HTS002	BOCA	PRISM2	0.0694256	0.335765	0.206768	0.840793	0.996428	5	6
BRD.K25244359.066.03.4..0.0418977..HTS002	BOCA	PRISM2	-0.037817	0.230888	-0.163789	0.873516	0.996428	5	6
BRD.K25244359.066.03.4..0.167591..HTS002	BOCA	PRISM2	-0.191396	0.387351	-0.494116	0.63306	0.996428	5	6
BRD.K25244359.066.03.4..0.670363..HTS002	BOCA	PRISM2	0.192657	0.339409	0.567626	0.584168	0.996428	5	6
BRD.K25244359.066.03.4..10.7258..HTS002	BOCA	PRISM2	-0.415814	0.406456	-1.02302	0.333007	0.996428	5	6
BRD.K25244359.066.03.4..2.68145..HTS002	BOCA	PRISM2	-0.203579	0.428387	-0.475222	0.64595	0.996428	5	6
BRD.K25279140.001.01.5..0.00061034..HTS002	BOCA	PRISM2	0.259012	0.36558	0.708494	0.496578	0.996428	5	6
BRD.K25279140.001.01.5..0.0024414..HTS002	BOCA	PRISM2	-0.543082	0.269081	-2.01828	0.0743279	0.996428	5	6
BRD.K25279140.001.01.5..0.00976562..HTS002	BOCA	PRISM2	0.281145	0.392293	0.716671	0.491755	0.996428	5	6
BRD.K25279140.001.01.5..0.0390625..HTS002	BOCA	PRISM2	0.05767	0.296815	0.194296	0.850259	0.996428	5	6
BRD.K25279140.001.01.5..0.15625..HTS002	BOCA	PRISM2	0.0401249	0.374567	0.107123	0.917041	0.996428	5	6
BRD.K25279140.001.01.5..0.625..HTS002	BOCA	PRISM2	0.32282	0.695164	0.46438	0.653404	0.996428	5	6
BRD.K25279140.001.01.5..10..HTS002	BOCA	PRISM2	-0.893861	0.984238	-0.908176	0.387457	0.996428	5	6
BRD.K25279140.001.01.5..2.5..HTS002	BOCA	PRISM2	-0.787753	0.634561	-1.24141	0.245832	0.996428	5	6
BRD.K25340465.001.11.1..0.000628993..HTS002	BOCA	PRISM2	-0.54808	0.181735	-3.01583	0.0145775	0.996428	5	6
BRD.K25340465.001.11.1..0.00251597..HTS002	BOCA	PRISM2	-0.203104	0.302672	-0.671036	0.519046	0.996428	5	6
BRD.K25340465.001.11.1..0.0100639..HTS002	BOCA	PRISM2	-0.491638	0.273519	-1.79745	0.105816	0.996428	5	6
BRD.K25340465.001.11.1..0.0402556..HTS002	BOCA	PRISM2	-0.366646	0.272982	-1.34311	0.212122	0.996428	5	6
BRD.K25340465.001.11.1..0.161022..HTS002	BOCA	PRISM2	-0.286227	0.189021	-1.51425	0.16426	0.996428	5	6
BRD.K25340465.001.11.1..0.644089..HTS002	BOCA	PRISM2	-0.392609	0.268884	-1.46014	0.178259	0.996428	5	6
BRD.K25340465.001.11.1..10.3054..HTS002	BOCA	PRISM2	-0.633827	0.914642	-0.692978	0.50581	0.996428	5	6
BRD.K25340465.001.11.1..2.57636..HTS002	BOCA	PRISM2	0.224116	0.443115	0.505774	0.62517	0.996428	5	6
BRD.K25412176.001.01.9..0.00061034..HTS002	BOCA	PRISM2	-0.268919	0.217251	-1.23782	0.247099	0.996428	5	6
BRD.K25412176.001.01.9..0.000610353..MTS006	BOCA	PRISM2	-0.269537	0.262054	-1.02855	0.330537	0.996428	5	6
BRD.K25412176.001.01.9..0.0024414..HTS002	BOCA	PRISM2	-0.35872	0.277843	-1.29109	0.228847	0.996428	5	6
BRD.K25412176.001.01.9..0.002441408..MTS006	BOCA	PRISM2	0.154051	0.194796	0.79083	0.44938	0.996428	5	6
BRD.K25412176.001.01.9..0.00976562..HTS002	BOCA	PRISM2	0.19488	0.293455	0.664089	0.52328	0.996428	5	6
BRD.K25412176.001.01.9..0.009765625..MTS006	BOCA	PRISM2	-0.676817	0.22954	-2.94858	0.0162584	0.996428	5	6
BRD.K25412176.001.01.9..0.039062498..MTS006	BOCA	PRISM2	0.0230721	0.21566	0.106984	0.917149	0.996428	5	6
BRD.K25412176.001.01.9..0.0390625..HTS002	BOCA	PRISM2	-0.103365	0.248613	-0.415766	0.68732	0.996428	5	6
BRD.K25412176.001.01.9..0.156249998..MTS006	BOCA	PRISM2	0.00452376	0.316543	0.0142911	0.988909	0.99882	5	6
BRD.K25412176.001.01.9..0.15625..HTS002	BOCA	PRISM2	-0.0634831	0.343222	-0.184962	0.85736	0.996428	5	6
BRD.K25412176.001.01.9..0.624999998..MTS006	BOCA	PRISM2	-0.143198	0.287419	-0.498222	0.630275	0.996428	5	6
BRD.K25412176.001.01.9..0.625..HTS002	BOCA	PRISM2	-0.688679	0.208259	-3.30684	0.00912981	0.996428	5	6
BRD.K25412176.001.01.9..10..HTS002	BOCA	PRISM2	-0.718377	1.13229	-0.634445	0.543503	0.996428	4	6
BRD.K25412176.001.01.9..10..MTS006	BOCA	PRISM2	-0.130571	0.321926	-0.405592	0.694515	0.996428	5	6
BRD.K25412176.001.01.9..2.5..HTS002	BOCA	PRISM2	0.207838	0.454057	0.457735	0.657993	0.996428	5	6
BRD.K25412176.001.01.9..2.5..MTS006	BOCA	PRISM2	-0.0499106	0.270937	-0.184215	0.857929	0.996428	5	6
BRD.K25433859.003.25.4..0.00061034..HTS002	BOCA	PRISM2	-0.562739	0.213044	-2.64143	0.0268509	0.996428	5	6
BRD.K25433859.003.25.4..0.0024414..HTS002	BOCA	PRISM2	-0.443236	0.352216	-1.25842	0.248587	0.996428	5	4
BRD.K25433859.003.25.4..0.00976562..HTS002	BOCA	PRISM2	-0.0884311	0.287656	-0.30742	0.765519	0.996428	5	6
BRD.K25433859.003.25.4..0.0390625..HTS002	BOCA	PRISM2	-0.30848	0.210474	-1.46564	0.17679	0.996428	5	6
BRD.K25433859.003.25.4..0.15625..HTS002	BOCA	PRISM2	-0.54767	0.175432	-3.12183	0.0122824	0.996428	5	6
BRD.K25433859.003.25.4..0.625..HTS002	BOCA	PRISM2	-0.337288	0.221636	-1.52181	0.166552	0.996428	5	5
BRD.K25433859.003.25.4..10..HTS002	BOCA	PRISM2	0.282324	0.631067	0.447375	0.665177	0.996428	5	6
BRD.K25433859.003.25.4..2.5..HTS002	BOCA	PRISM2	-0.234227	0.299285	-0.782621	0.453948	0.996428	5	6
BRD.K25596805.001.01.8..0.00061034..HTS002	BOCA	PRISM2	0.471613	0.25843	1.82492	0.10131	0.996428	5	6
BRD.K25596805.001.01.8..0.0024414..HTS002	BOCA	PRISM2	-0.0611332	0.282601	-0.216324	0.833559	0.996428	5	6
BRD.K25596805.001.01.8..0.00976562..HTS002	BOCA	PRISM2	0.0237574	0.202803	0.117145	0.909317	0.996428	5	6
BRD.K25596805.001.01.8..0.0390625..HTS002	BOCA	PRISM2	0.0994662	0.177892	0.559137	0.589709	0.996428	5	6
BRD.K25596805.001.01.8..0.15625..HTS002	BOCA	PRISM2	0.00673867	0.177594	0.0379442	0.97056	0.996428	5	6
BRD.K25596805.001.01.8..0.625..HTS002	BOCA	PRISM2	-0.326396	0.298386	-1.09387	0.302422	0.996428	5	6
BRD.K25596805.001.01.8..10..HTS002	BOCA	PRISM2	-0.275833	0.327268	-0.842837	0.421153	0.996428	5	6
BRD.K25596805.001.01.8..2.5..HTS002	BOCA	PRISM2	0.309799	0.282842	1.09531	0.301826	0.996428	5	6
BRD.K25630527.001.03.8..0.00061034..HTS002	BOCA	PRISM2	-0.102409	0.153327	-0.667911	0.520948	0.996428	5	6
BRD.K25630527.001.03.8..0.0024414..HTS002	BOCA	PRISM2	-0.527689	0.281374	-1.8754	0.0934905	0.996428	5	6
BRD.K25630527.001.03.8..0.00976562..HTS002	BOCA	PRISM2	-0.00753301	0.275509	-0.0273421	0.978784	0.996434	5	6
BRD.K25630527.001.03.8..0.0390625..HTS002	BOCA	PRISM2	0.0999621	0.444384	0.224945	0.827046	0.996428	5	6
BRD.K25630527.001.03.8..0.15625..HTS002	BOCA	PRISM2	-0.34375	0.153628	-2.23755	0.0602955	0.996428	4	5
BRD.K25630527.001.03.8..0.625..HTS002	BOCA	PRISM2	-0.0616027	0.18019	-0.341876	0.741252	0.996428	5	5
BRD.K25630527.001.03.8..10..HTS002	BOCA	PRISM2	0.903529	0.819223	1.10291	0.298683	0.996428	5	6
BRD.K25630527.001.03.8..2.5..HTS002	BOCA	PRISM2	-0.287076	0.401668	-0.714709	0.495113	0.996428	5	5
BRD.K25690923.001.02.4..0.00061034..HTS002	BOCA	PRISM2	-0.218399	0.347263	-0.628914	0.545035	0.996428	5	6
BRD.K25690923.001.02.4..0.0024414..HTS002	BOCA	PRISM2	-0.137308	0.257449	-0.533339	0.606717	0.996428	5	6
BRD.K25690923.001.02.4..0.00976562..HTS002	BOCA	PRISM2	0.0535027	0.167886	0.318685	0.757237	0.996428	5	6
BRD.K25690923.001.02.4..0.0390625..HTS002	BOCA	PRISM2	-0.284587	0.330552	-0.860947	0.411616	0.996428	5	6
BRD.K25690923.001.02.4..0.15625..HTS002	BOCA	PRISM2	-0.272619	0.16665	-1.63588	0.136293	0.996428	5	6
BRD.K25690923.001.02.4..0.625..HTS002	BOCA	PRISM2	-0.266467	0.171582	-1.553	0.154842	0.996428	5	6
BRD.K25690923.001.02.4..10..HTS002	BOCA	PRISM2	-0.0227236	0.357458	-0.06357	0.950702	0.996428	5	6
BRD.K25690923.001.02.4..2.5..HTS002	BOCA	PRISM2	0.130801	0.180718	0.723782	0.487585	0.996428	5	6
BRD.K25835157.001.01.4..0.00061034..HTS002	BOCA	PRISM2	-0.0804627	0.220154	-0.365483	0.723193	0.996428	5	6
BRD.K25835157.001.01.4..0.0024414..HTS002	BOCA	PRISM2	-0.256536	0.214877	-1.19387	0.263044	0.996428	5	6
BRD.K25835157.001.01.4..0.00976562..HTS002	BOCA	PRISM2	0.0838308	0.253696	0.330438	0.748631	0.996428	5	6
BRD.K25835157.001.01.4..0.0390625..HTS002	BOCA	PRISM2	-0.639303	0.275108	-2.32382	0.0452022	0.996428	5	6
BRD.K25835157.001.01.4..0.15625..HTS002	BOCA	PRISM2	-0.227037	0.202726	-1.11992	0.291742	0.996428	5	6
BRD.K25835157.001.01.4..0.625..HTS002	BOCA	PRISM2	-0.0949716	0.363509	-0.261263	0.79977	0.996428	5	6
BRD.K25835157.001.01.4..10..HTS002	BOCA	PRISM2	0.160406	0.745467	0.215175	0.834428	0.996428	5	6
BRD.K25835157.001.01.4..2.5..HTS002	BOCA	PRISM2	-0.677315	0.287648	-2.35466	0.0429754	0.996428	5	6
BRD.K25837718.001.03.8..0.00061034..HTS002	BOCA	PRISM2	-0.235191	0.221498	-1.06182	0.315977	0.996428	5	6
BRD.K25837718.001.03.8..0.0024414..HTS002	BOCA	PRISM2	0.117356	0.238372	0.492323	0.634277	0.996428	5	6
BRD.K25837718.001.03.8..0.00976562..HTS002	BOCA	PRISM2	0.1506	0.279399	0.539012	0.602955	0.996428	5	6
BRD.K25837718.001.03.8..0.0390625..HTS002	BOCA	PRISM2	0.0327464	0.369625	0.0885936	0.931345	0.996428	5	6
BRD.K25837718.001.03.8..0.15625..HTS002	BOCA	PRISM2	0.133802	0.233698	0.572545	0.580972	0.996428	5	6
BRD.K25837718.001.03.8..0.625..HTS002	BOCA	PRISM2	0.413397	0.18016	2.29461	0.0474159	0.996428	5	6
BRD.K25837718.001.03.8..10..HTS002	BOCA	PRISM2	-0.171222	0.182729	-0.937026	0.373207	0.996428	5	6
BRD.K25837718.001.03.8..2.5..HTS002	BOCA	PRISM2	-0.341873	0.183165	-1.86647	0.0948307	0.996428	5	6
BRD.K26011976.001.01.0..0.00061034..HTS002	BOCA	PRISM2	-0.41899	0.228375	-1.83466	0.0997547	0.996428	5	6
BRD.K26011976.001.01.0..0.0024414..HTS002	BOCA	PRISM2	-0.0693092	0.178691	-0.387873	0.707125	0.996428	5	6
BRD.K26011976.001.01.0..0.00976562..HTS002	BOCA	PRISM2	0.0586409	0.262468	0.223421	0.828197	0.996428	5	6
BRD.K26011976.001.01.0..0.0390625..HTS002	BOCA	PRISM2	-0.353889	0.164028	-2.15749	0.0593089	0.996428	5	6
BRD.K26011976.001.01.0..0.15625..HTS002	BOCA	PRISM2	-0.118238	0.266834	-0.443115	0.668142	0.996428	5	6
BRD.K26011976.001.01.0..0.625..HTS002	BOCA	PRISM2	0.0664031	0.264964	0.250611	0.807742	0.996428	5	6
BRD.K26011976.001.01.0..10..HTS002	BOCA	PRISM2	-0.938588	0.829571	-1.13141	0.287127	0.996428	5	6
BRD.K26011976.001.01.0..2.5..HTS002	BOCA	PRISM2	1.07598	0.426269	2.52418	0.0325447	0.996428	5	6
BRD.K26026438.001.01.0..0.00061..MTS010..PROS004_PR500	BOCA	PRISM2	-0.0733916	0.177492	-0.413493	0.690107	0.996428	5	5
BRD.K26026438.001.01.0..0.00061035..MTS006	BOCA	PRISM2	0.184618	0.140301	1.31587	0.220746	0.996428	5	6
BRD.K26026438.001.01.0..0.00244..MTS010..PROS004_PR500	BOCA	PRISM2	-0.195065	0.207351	-0.940745	0.374369	0.996428	5	5
BRD.K26026438.001.01.0..0.002441407..MTS006	BOCA	PRISM2	-0.273399	0.204037	-1.33995	0.213108	0.996428	5	6
BRD.K26026438.001.01.0..0.009765625..MTS006	BOCA	PRISM2	-0.182268	0.185078	-0.984816	0.350448	0.996428	5	6
BRD.K26026438.001.01.0..0.00977..MTS010..PROS004_PR500	BOCA	PRISM2	-0.0303286	0.145668	-0.208204	0.840273	0.996428	5	5
BRD.K26026438.001.01.0..0.039062501..MTS006	BOCA	PRISM2	-0.396856	0.215795	-1.83904	0.0990623	0.996428	5	6
BRD.K26026438.001.01.0..0.0391..MTS010..PROS004_PR500	BOCA	PRISM2	-0.0747195	0.118701	-0.629477	0.546589	0.996428	5	5
BRD.K26026438.001.01.0..0.156249..MTS010..PROS004_PR500	BOCA	PRISM2	0.301063	0.221269	1.36062	0.210727	0.996428	5	5
BRD.K26026438.001.01.0..0.156250001..MTS006	BOCA	PRISM2	-0.173223	0.204316	-0.847818	0.418515	0.996428	5	6
BRD.K26026438.001.01.0..0.624995..MTS010..PROS004_PR500	BOCA	PRISM2	0.434111	0.282242	1.53808	0.162588	0.996428	5	5
BRD.K26026438.001.01.0..0.625..MTS006	BOCA	PRISM2	-0.0464349	0.179633	-0.258498	0.801837	0.996428	5	6
BRD.K26026438.001.01.0..10..MTS006	BOCA	PRISM2	0.259214	0.325567	0.796192	0.446413	0.996428	5	6
BRD.K26026438.001.01.0..2.49998..MTS010..PROS004_PR500	BOCA	PRISM2	0.0299621	0.238552	0.1256	0.903148	0.996428	5	5
BRD.K26026438.001.01.0..2.5..MTS006	BOCA	PRISM2	-0.0905934	0.201404	-0.449811	0.663485	0.996428	5	6
BRD.K26026438.001.01.0..9.99992..MTS010..PROS004_PR500	BOCA	PRISM2	0.316467	0.383376	0.825475	0.433027	0.996428	5	5
BRD.K26253904.001.01.5..0.00061034..HTS002	BOCA	PRISM2	-0.239327	0.313477	-0.763461	0.46473	0.996428	5	6
BRD.K26253904.001.01.5..0.0024414..HTS002	BOCA	PRISM2	0.104891	0.339297	0.309143	0.764249	0.996428	5	6
BRD.K26253904.001.01.5..0.00976562..HTS002	BOCA	PRISM2	-0.107248	0.205899	-0.520875	0.615025	0.996428	5	6
BRD.K26253904.001.01.5..0.0390625..HTS002	BOCA	PRISM2	-0.477771	0.211822	-2.25553	0.0505448	0.996428	5	6
BRD.K26253904.001.01.5..0.15625..HTS002	BOCA	PRISM2	-0.620004	0.448514	-1.38235	0.2002	0.996428	5	6
BRD.K26253904.001.01.5..0.625..HTS002	BOCA	PRISM2	-0.13669	0.865567	-0.157919	0.878007	0.996428	5	6
BRD.K26253904.001.01.5..10..HTS002	BOCA	PRISM2	-0.639354	0.600056	-1.06549	0.314403	0.996428	5	6
BRD.K26253904.001.01.5..2.5..HTS002	BOCA	PRISM2	-0.328101	0.888	-0.369483	0.720312	0.996428	5	6
BRD.K26305185.001.02.1..0.000611294..HTS002	BOCA	PRISM2	-0.0977713	0.184743	-0.529228	0.60945	0.996428	5	6
BRD.K26305185.001.02.1..0.00244518..HTS002	BOCA	PRISM2	-0.0465097	0.278468	-0.16702	0.871047	0.996428	5	6
BRD.K26305185.001.02.1..0.0097807..HTS002	BOCA	PRISM2	-0.153142	0.223731	-0.684489	0.510906	0.996428	5	6
BRD.K26305185.001.02.1..0.0391228..HTS002	BOCA	PRISM2	-0.201821	0.204492	-0.986937	0.349462	0.996428	5	6
BRD.K26305185.001.02.1..0.156491..HTS002	BOCA	PRISM2	-0.162159	0.263885	-0.614506	0.554096	0.996428	5	6
BRD.K26305185.001.02.1..0.625965..HTS002	BOCA	PRISM2	-0.674131	0.165716	-4.06799	0.00280808	0.990507	5	6
BRD.K26305185.001.02.1..10.0154..HTS002	BOCA	PRISM2	-0.679347	0.581451	-1.16836	0.272676	0.996428	5	6
BRD.K26305185.001.02.1..2.50386..HTS002	BOCA	PRISM2	-0.196235	0.237276	-0.827033	0.429599	0.996428	5	6
BRD.K26530649.001.01.6..0.000610352..MTS006	BOCA	PRISM2	0.0711287	0.178035	0.399521	0.699963	0.996428	4	6
BRD.K26530649.001.01.6..0.002441406..MTS006	BOCA	PRISM2	0.00574772	0.187258	0.0306942	0.976265	0.996428	4	6
BRD.K26530649.001.01.6..0.009765624..MTS006	BOCA	PRISM2	0.10163	0.273319	0.371836	0.719671	0.996428	4	6
BRD.K26530649.001.01.6..0.039062501..MTS006	BOCA	PRISM2	-0.222389	0.142983	-1.55535	0.158472	0.996428	4	6
BRD.K26530649.001.01.6..0.156250002..MTS006	BOCA	PRISM2	-0.152458	0.35252	-0.432479	0.676815	0.996428	4	6
BRD.K26530649.001.01.6..0.625000003..MTS006	BOCA	PRISM2	-0.273438	0.213639	-1.2799	0.236444	0.996428	4	6
BRD.K26530649.001.01.6..10..MTS006	BOCA	PRISM2	0.313023	1.00948	0.310082	0.764422	0.996428	4	6
BRD.K26530649.001.01.6..2.5..MTS006	BOCA	PRISM2	0.0624576	0.252731	0.247131	0.811031	0.996428	4	6
BRD.K26531771.001.02.2..0.000574227..HTS002	BOCA	PRISM2	-0.372716	0.110088	-3.38562	0.00805488	0.996428	5	6
BRD.K26531771.001.02.2..0.00229691..HTS002	BOCA	PRISM2	-0.400626	0.165959	-2.41402	0.0389914	0.996428	5	6
BRD.K26531771.001.02.2..0.00918764..HTS002	BOCA	PRISM2	-0.462278	0.121513	-3.80436	0.00418923	0.990507	5	6
BRD.K26531771.001.02.2..0.0367505..HTS002	BOCA	PRISM2	-0.397277	0.333529	-1.19113	0.264068	0.996428	5	6
BRD.K26531771.001.02.2..0.147002..HTS002	BOCA	PRISM2	-0.32391	0.288548	-1.12255	0.290681	0.996428	5	6
BRD.K26531771.001.02.2..0.588009..HTS002	BOCA	PRISM2	-0.0803256	0.232697	-0.345193	0.737879	0.996428	5	6
BRD.K26531771.001.02.2..2.35203..HTS002	BOCA	PRISM2	-0.0894347	0.408539	-0.218913	0.831601	0.996428	5	6
BRD.K26531771.001.02.2..9.40814..HTS002	BOCA	PRISM2	-0.644288	0.739775	-0.870925	0.406426	0.996428	5	6
BRD.K26603252.003.04.9..0.00061034..HTS002	BOCA	PRISM2	-0.235479	0.157115	-1.49876	0.168165	0.996428	5	6
BRD.K26603252.003.04.9..0.0024414..HTS002	BOCA	PRISM2	-0.460254	0.479124	-0.960615	0.361841	0.996428	5	6
BRD.K26603252.003.04.9..0.00976562..HTS002	BOCA	PRISM2	-0.0495604	0.264796	-0.187165	0.855683	0.996428	5	6
BRD.K26603252.003.04.9..0.0390625..HTS002	BOCA	PRISM2	-0.633077	0.277297	-2.28303	0.0483227	0.996428	5	6
BRD.K26603252.003.04.9..0.15625..HTS002	BOCA	PRISM2	-0.470817	0.25358	-1.85668	0.096321	0.996428	5	6
BRD.K26603252.003.04.9..0.625..HTS002	BOCA	PRISM2	-0.478006	0.177233	-2.69705	0.0245119	0.996428	5	6
BRD.K26603252.003.04.9..10..HTS002	BOCA	PRISM2	-0.214448	0.935041	-0.229346	0.823727	0.996428	5	6
BRD.K26603252.003.04.9..2.5..HTS002	BOCA	PRISM2	-0.306024	0.607123	-0.504056	0.626329	0.996428	5	6
BRD.K26619122.001.02.1..0.00061034..HTS002	BOCA	PRISM2	0.198722	0.18109	1.09736	0.300974	0.996428	5	6
BRD.K26619122.001.02.1..0.0024414..HTS002	BOCA	PRISM2	-0.0806073	0.291704	-0.276333	0.788533	0.996428	5	6
BRD.K26619122.001.02.1..0.00976562..HTS002	BOCA	PRISM2	-0.0525448	0.257075	-0.204395	0.842592	0.996428	5	6
BRD.K26619122.001.02.1..0.0390625..HTS002	BOCA	PRISM2	0.0356757	0.251626	0.14178	0.890376	0.996428	5	6
BRD.K26619122.001.02.1..0.15625..HTS002	BOCA	PRISM2	0.177762	0.212066	0.838241	0.423598	0.996428	5	6
BRD.K26619122.001.02.1..0.625..HTS002	BOCA	PRISM2	-0.0650625	0.261174	-0.249116	0.808863	0.996428	5	6
BRD.K26619122.001.02.1..10..HTS002	BOCA	PRISM2	-0.756273	0.413881	-1.82727	0.100932	0.996428	5	6
BRD.K26619122.001.02.1..2.5..HTS002	BOCA	PRISM2	0.165358	0.282712	0.584898	0.572986	0.996428	5	6
BRD.K26634012.001.04.9..0.00061034..HTS002	BOCA	PRISM2	-0.273506	0.331452	-0.825174	0.430601	0.996428	5	6
BRD.K26634012.001.04.9..0.0024414..HTS002	BOCA	PRISM2	0.0282515	0.260909	0.108281	0.916149	0.996428	5	6
BRD.K26634012.001.04.9..0.00976562..HTS002	BOCA	PRISM2	-0.467363	0.301451	-1.55038	0.155463	0.996428	5	6
BRD.K26634012.001.04.9..0.0390625..HTS002	BOCA	PRISM2	-0.198133	0.218577	-0.906468	0.388312	0.996428	5	6
BRD.K26634012.001.04.9..0.15625..HTS002	BOCA	PRISM2	-0.379353	0.22443	-1.69029	0.125233	0.996428	5	6
BRD.K26634012.001.04.9..0.625..HTS002	BOCA	PRISM2	-0.0388175	0.132915	-0.292048	0.77687	0.996428	5	6
BRD.K26634012.001.04.9..10..HTS002	BOCA	PRISM2	-0.173206	0.247374	-0.700178	0.501513	0.996428	5	6
BRD.K26634012.001.04.9..2.5..HTS002	BOCA	PRISM2	-0.331792	0.156674	-2.11772	0.0632715	0.996428	5	6
BRD.K26657438.001.15.2..0.00061..MTS010..PROS003_PR500	BOCA	PRISM2	-0.237252	0.316292	-0.750102	0.481561	0.996428	4	4
BRD.K26657438.001.15.2..0.00061034..HTS002	BOCA	PRISM2	-0.183949	0.316257	-0.581644	0.575083	0.996428	5	6
BRD.K26657438.001.15.2..0.00244..MTS010..PROS003_PR500	BOCA	PRISM2	-0.0352846	0.258289	-0.136609	0.895809	0.996428	4	4
BRD.K26657438.001.15.2..0.0024414..HTS002	BOCA	PRISM2	-0.284076	0.348354	-0.815482	0.435846	0.996428	5	6
BRD.K26657438.001.15.2..0.00976562..HTS002	BOCA	PRISM2	-0.0640944	0.31942	-0.200659	0.845973	0.996428	5	5
BRD.K26657438.001.15.2..0.00977..MTS010..PROS003_PR500	BOCA	PRISM2	0.272453	0.218201	1.24863	0.25831	0.996428	4	4
BRD.K26657438.001.15.2..0.0390625..HTS002	BOCA	PRISM2	0.0931716	0.286915	0.324736	0.752802	0.996428	5	6
BRD.K26657438.001.15.2..0.0391..MTS010..PROS003_PR500	BOCA	PRISM2	0.0504958	0.1349	0.374322	0.721037	0.996428	4	4
BRD.K26657438.001.15.2..0.15625..HTS002	BOCA	PRISM2	-0.26161	0.26095	-1.00253	0.345443	0.996428	5	5
BRD.K26657438.001.15.2..0.15625..MTS010..PROS003_PR500	BOCA	PRISM2	-0.0925932	0.142774	-0.64853	0.540653	0.996428	4	4
BRD.K26657438.001.15.2..0.625..HTS002	BOCA	PRISM2	0.0290526	0.389294	0.0746289	0.942142	0.996428	5	6
BRD.K26657438.001.15.2..0.625..MTS010..PROS003_PR500	BOCA	PRISM2	0.0635142	0.114452	0.554943	0.598996	0.996428	4	4
BRD.K26657438.001.15.2..10..HTS002	BOCA	PRISM2	-0.402997	0.20978	-1.92105	0.0869103	0.996428	5	6
BRD.K26657438.001.15.2..10..MTS010..PROS003_PR500	BOCA	PRISM2	-0.192065	0.122452	-1.56849	0.167814	0.996428	4	4
BRD.K26657438.001.15.2..2.5..HTS002	BOCA	PRISM2	-0.693297	0.233174	-2.97331	0.0177811	0.996428	5	5
BRD.K26657438.001.15.2..2.5..MTS010..PROS003_PR500	BOCA	PRISM2	-0.0937769	0.145728	-0.643506	0.543693	0.996428	4	4
BRD.K26667523.001.02.5..0.00061034..HTS002	BOCA	PRISM2	-0.0545922	0.328976	-0.165946	0.871868	0.996428	5	6
BRD.K26667523.001.02.5..0.0024414..HTS002	BOCA	PRISM2	0.148699	0.208864	0.711945	0.494539	0.996428	5	6
BRD.K26667523.001.02.5..0.00976562..HTS002	BOCA	PRISM2	0.371021	0.172856	2.14641	0.060388	0.996428	5	6
BRD.K26667523.001.02.5..0.0390625..HTS002	BOCA	PRISM2	-0.226179	0.281696	-0.802917	0.442709	0.996428	5	6
BRD.K26667523.001.02.5..0.15625..HTS002	BOCA	PRISM2	-0.0762462	0.39635	-0.192371	0.851722	0.996428	5	6
BRD.K26667523.001.02.5..0.625..HTS002	BOCA	PRISM2	-0.564998	0.372579	-1.51645	0.163712	0.996428	5	6
BRD.K26667523.001.02.5..10..HTS002	BOCA	PRISM2	1.13589	0.86819	1.30834	0.223183	0.996428	5	6
BRD.K26667523.001.02.5..2.5..HTS002	BOCA	PRISM2	0.913143	0.674943	1.35292	0.209087	0.996428	5	6
BRD.K26712974.001.01.5..0.00061034..HTS002	BOCA	PRISM2	0.141762	0.279853	0.50656	0.62464	0.996428	5	6
BRD.K26712974.001.01.5..0.0024414..HTS002	BOCA	PRISM2	-0.0780959	0.313383	-0.249203	0.808798	0.996428	5	6
BRD.K26712974.001.01.5..0.00976562..HTS002	BOCA	PRISM2	-0.379812	0.193447	-1.96339	0.0812007	0.996428	5	6
BRD.K26712974.001.01.5..0.0390625..HTS002	BOCA	PRISM2	-0.271614	0.216176	-1.25645	0.240586	0.996428	5	6
BRD.K26712974.001.01.5..0.15625..HTS002	BOCA	PRISM2	0.295809	0.199813	1.48043	0.172892	0.996428	5	6
BRD.K26712974.001.01.5..0.625..HTS002	BOCA	PRISM2	0.116042	0.367123	0.316085	0.759146	0.996428	5	6
BRD.K26712974.001.01.5..10..HTS002	BOCA	PRISM2	-0.162076	0.829073	-0.195491	0.849351	0.996428	5	6
BRD.K26712974.001.01.5..2.5..HTS002	BOCA	PRISM2	-0.272566	0.589872	-0.462076	0.654993	0.996428	5	6
BRD.K26756394.001.02.2..0.00061034..HTS002	BOCA	PRISM2	-0.18402	0.176751	-1.04113	0.324975	0.996428	5	6
BRD.K26756394.001.02.2..0.0024414..HTS002	BOCA	PRISM2	-0.198902	0.144803	-1.37361	0.202806	0.996428	5	6
BRD.K26756394.001.02.2..0.00976562..HTS002	BOCA	PRISM2	0.0318517	0.217252	0.146612	0.88667	0.996428	5	6
BRD.K26756394.001.02.2..0.0390625..HTS002	BOCA	PRISM2	0.0351059	0.274178	0.12804	0.900932	0.996428	5	6
BRD.K26756394.001.02.2..0.15625..HTS002	BOCA	PRISM2	-0.1918	0.23159	-0.828185	0.42898	0.996428	5	6
BRD.K26756394.001.02.2..0.625..HTS002	BOCA	PRISM2	-0.441501	0.32112	-1.37488	0.202426	0.996428	5	6
BRD.K26756394.001.02.2..10..HTS002	BOCA	PRISM2	0.0319921	0.684366	0.046747	0.963736	0.996428	5	6
BRD.K26756394.001.02.2..2.5..HTS002	BOCA	PRISM2	0.565195	0.388038	1.45654	0.179226	0.996428	5	6
BRD.K26818574.305.04.3..0.00061034..HTS002	BOCA	PRISM2	-0.253229	0.288168	-0.878755	0.402386	0.996428	5	6
BRD.K26818574.305.04.3..0.0024414..HTS002	BOCA	PRISM2	-0.461449	0.215756	-2.13875	0.061145	0.996428	5	6
BRD.K26818574.305.04.3..0.00976562..HTS002	BOCA	PRISM2	-0.448787	0.290945	-1.54251	0.157342	0.996428	5	6
BRD.K26818574.305.04.3..0.0390625..HTS002	BOCA	PRISM2	-0.156616	0.253826	-0.617023	0.552507	0.996428	5	6
BRD.K26818574.305.04.3..0.15625..HTS002	BOCA	PRISM2	-0.764824	0.238755	-3.20339	0.0107725	0.996428	5	6
BRD.K26818574.305.04.3..0.625..HTS002	BOCA	PRISM2	-0.254115	0.32001	-0.794086	0.447577	0.996428	5	6
BRD.K26818574.305.04.3..10..HTS002	BOCA	PRISM2	0.22566	0.727626	0.310131	0.763522	0.996428	5	6
BRD.K26818574.305.04.3..2.5..HTS002	BOCA	PRISM2	-0.16207	0.274197	-0.591071	0.569018	0.996428	5	6
BRD.K26823213.001.02.9..0.00061034..HTS002	BOCA	PRISM2	-0.189132	0.326296	-0.579634	0.576381	0.996428	5	6
BRD.K26823213.001.02.9..0.0024414..HTS002	BOCA	PRISM2	0.0716936	0.176615	0.405932	0.694274	0.996428	5	6
BRD.K26823213.001.02.9..0.00976562..HTS002	BOCA	PRISM2	-0.39392	0.241059	-1.63412	0.136665	0.996428	5	6
BRD.K26823213.001.02.9..0.0390625..HTS002	BOCA	PRISM2	0.169044	0.20511	0.824163	0.431146	0.996428	5	6
BRD.K26823213.001.02.9..0.15625..HTS002	BOCA	PRISM2	0.0998637	0.266211	0.37513	0.716252	0.996428	5	6
BRD.K26823213.001.02.9..0.625..HTS002	BOCA	PRISM2	0.260509	0.265959	0.979508	0.352923	0.996428	5	6
BRD.K26823213.001.02.9..10..HTS002	BOCA	PRISM2	-0.318238	0.879071	-0.362016	0.725694	0.996428	5	6
BRD.K26823213.001.02.9..2.5..HTS002	BOCA	PRISM2	-0.43158	0.407631	-1.05875	0.317301	0.996428	5	6
BRD.K26824830.001.02.0..0.00061034..HTS002	BOCA	PRISM2	-0.0499952	0.188146	-0.265726	0.796437	0.996428	5	6
BRD.K26824830.001.02.0..0.0024414..HTS002	BOCA	PRISM2	-0.0574774	0.327101	-0.175717	0.864882	0.996428	5	5
BRD.K26824830.001.02.0..0.00976562..HTS002	BOCA	PRISM2	0.043801	0.255721	0.171285	0.867789	0.996428	5	6
BRD.K26824830.001.02.0..0.0390625..HTS002	BOCA	PRISM2	-0.106209	0.288641	-0.367962	0.722447	0.996428	5	5
BRD.K26824830.001.02.0..0.15625..HTS002	BOCA	PRISM2	-0.0395687	0.231147	-0.171184	0.867866	0.996428	5	6
BRD.K26824830.001.02.0..0.625..HTS002	BOCA	PRISM2	0.0677569	0.24113	0.280998	0.785065	0.996428	5	6
BRD.K26824830.001.02.0..10..HTS002	BOCA	PRISM2	-0.0674682	0.334516	-0.201689	0.844645	0.996428	5	6
BRD.K26824830.001.02.0..2.5..HTS002	BOCA	PRISM2	-0.0540658	0.438714	-0.123237	0.904627	0.996428	5	6
BRD.K26833429.001.02.8..0.00061034..HTS002	BOCA	PRISM2	-0.213032	0.330382	-0.644807	0.535141	0.996428	5	6
BRD.K26833429.001.02.8..0.0024414..HTS002	BOCA	PRISM2	-0.157976	0.196209	-0.805141	0.441489	0.996428	5	6
BRD.K26833429.001.02.8..0.00976562..HTS002	BOCA	PRISM2	0.0676273	0.243226	0.278044	0.787261	0.996428	5	6
BRD.K26833429.001.02.8..0.0390625..HTS002	BOCA	PRISM2	-0.360535	0.273802	-1.31677	0.220457	0.996428	5	6
BRD.K26833429.001.02.8..0.15625..HTS002	BOCA	PRISM2	0.189065	0.282812	0.668517	0.520579	0.996428	5	6
BRD.K26833429.001.02.8..0.625..HTS002	BOCA	PRISM2	0.222339	0.314035	0.708006	0.496866	0.996428	5	6
BRD.K26833429.001.02.8..10..HTS002	BOCA	PRISM2	0.197648	0.933639	0.211696	0.837061	0.996428	5	6
BRD.K26833429.001.02.8..2.5..HTS002	BOCA	PRISM2	-0.199254	0.375213	-0.531043	0.608243	0.996428	5	6
BRD.K26838195.075.04.9..0.00061034..HTS002	BOCA	PRISM2	NA	NA	NA	NA	NA	3	2
BRD.K26838195.075.04.9..0.0024414..HTS002	BOCA	PRISM2	-0.183968	0.188306	-0.976962	0.361135	0.996428	5	4
BRD.K26838195.075.04.9..0.00976562..HTS002	BOCA	PRISM2	NA	NA	NA	NA	NA	3	2
BRD.K26838195.075.04.9..0.0390625..HTS002	BOCA	PRISM2	-0.0899755	0.337819	-0.266342	0.797651	0.996428	5	4
BRD.K26838195.075.04.9..0.15625..HTS002	BOCA	PRISM2	-0.0155977	0.384531	-0.0405629	0.968777	0.996428	5	4
BRD.K26838195.075.04.9..0.625..HTS002	BOCA	PRISM2	0.217235	0.463926	0.468253	0.65613	0.996428	4	4
BRD.K26838195.075.04.9..10..HTS002	BOCA	PRISM2	-1.33591	0.637176	-2.09661	0.0742414	0.996428	5	4
BRD.K26838195.075.04.9..2.5..HTS002	BOCA	PRISM2	-0.347265	0.325728	-1.06612	0.321754	0.996428	5	4
BRD.K26997899.001.02.2..0.00061034..HTS002	BOCA	PRISM2	-0.238082	0.252947	-0.941233	0.371161	0.996428	5	6
BRD.K26997899.001.02.2..0.0024414..HTS002	BOCA	PRISM2	-0.455996	0.179561	-2.5395	0.0317368	0.996428	5	6
BRD.K26997899.001.02.2..0.00976562..HTS002	BOCA	PRISM2	-0.0250728	0.280181	-0.0894878	0.930654	0.996428	5	6
BRD.K26997899.001.02.2..0.0390625..HTS002	BOCA	PRISM2	0.037163	0.29636	0.125398	0.902965	0.996428	5	6
BRD.K26997899.001.02.2..0.15625..HTS002	BOCA	PRISM2	0.266252	0.983077	0.270835	0.792627	0.996428	5	6
BRD.K26997899.001.02.2..0.625..HTS002	BOCA	PRISM2	-1.01522	0.77021	-1.3181	0.220028	0.996428	5	6
BRD.K26997899.001.02.2..10..HTS002	BOCA	PRISM2	-0.184272	0.762922	-0.241535	0.814554	0.996428	5	6
BRD.K26997899.001.02.2..2.5..HTS002	BOCA	PRISM2	-0.40412	0.875469	-0.461604	0.655319	0.996428	5	6
BRD.K27182532.001.02.3..0.00061034..HTS002	BOCA	PRISM2	0.181563	0.386012	0.470356	0.64929	0.996428	5	6
BRD.K27182532.001.02.3..0.0024414..HTS002	BOCA	PRISM2	-0.15762	0.218722	-0.720642	0.489423	0.996428	5	6
BRD.K27182532.001.02.3..0.00976562..HTS002	BOCA	PRISM2	-0.127252	0.31049	-0.409844	0.691504	0.996428	5	6
BRD.K27182532.001.02.3..0.0390625..HTS002	BOCA	PRISM2	-0.291123	0.333988	-0.871659	0.406046	0.996428	5	6
BRD.K27182532.001.02.3..0.15625..HTS002	BOCA	PRISM2	0.373647	0.120988	3.0883	0.012965	0.996428	5	6
BRD.K27182532.001.02.3..0.625..HTS002	BOCA	PRISM2	-0.0860384	0.366585	-0.234703	0.819692	0.996428	5	6
BRD.K27182532.001.02.3..10..HTS002	BOCA	PRISM2	1.18137	0.481018	2.45598	0.0363976	0.996428	5	6
BRD.K27182532.001.02.3..2.5..HTS002	BOCA	PRISM2	-0.211689	0.506275	-0.41813	0.685652	0.996428	5	6
BRD.K27184429.300.01.3..0.00061034..HTS002	BOCA	PRISM2	-0.630823	0.287619	-2.19326	0.0559525	0.996428	5	6
BRD.K27184429.300.01.3..0.0024414..HTS002	BOCA	PRISM2	-0.253215	0.246675	-1.02651	0.331448	0.996428	5	6
BRD.K27184429.300.01.3..0.00976562..HTS002	BOCA	PRISM2	0.173235	0.29208	0.593108	0.567712	0.996428	5	6
BRD.K27184429.300.01.3..0.0390625..HTS002	BOCA	PRISM2	-0.139427	0.150191	-0.928331	0.377461	0.996428	5	6
BRD.K27184429.300.01.3..0.15625..HTS002	BOCA	PRISM2	-0.284746	0.208973	-1.3626	0.206129	0.996428	5	6
BRD.K27184429.300.01.3..0.625..HTS002	BOCA	PRISM2	-0.0978885	0.238072	-0.411171	0.690565	0.996428	5	6
BRD.K27184429.300.01.3..10..HTS002	BOCA	PRISM2	1.00414	0.649351	1.54637	0.156417	0.996428	5	6
BRD.K27184429.300.01.3..2.5..HTS002	BOCA	PRISM2	-0.187645	0.416082	-0.450981	0.662673	0.996428	5	6
BRD.K27217864.001.22.3..0.00061034..HTS002	BOCA	PRISM2	-0.0315373	0.225369	-0.139936	0.891792	0.996428	5	6
BRD.K27217864.001.22.3..0.0024414..HTS002	BOCA	PRISM2	-0.103471	0.309673	-0.334129	0.745936	0.996428	5	6
BRD.K27217864.001.22.3..0.00976562..HTS002	BOCA	PRISM2	0.0324521	0.260554	0.124551	0.903617	0.996428	5	6
BRD.K27217864.001.22.3..0.0390625..HTS002	BOCA	PRISM2	0.0235599	0.277762	0.0848203	0.934261	0.996428	5	6
BRD.K27217864.001.22.3..0.15625..HTS002	BOCA	PRISM2	-0.385795	0.175755	-2.19507	0.055787	0.996428	5	6
BRD.K27217864.001.22.3..0.625..HTS002	BOCA	PRISM2	-0.376313	0.25757	-1.46101	0.178026	0.996428	5	6
BRD.K27217864.001.22.3..10..HTS002	BOCA	PRISM2	0.0621705	0.378905	0.164079	0.873294	0.996428	5	6
BRD.K27217864.001.22.3..2.5..HTS002	BOCA	PRISM2	-0.0798461	0.288592	-0.276675	0.788279	0.996428	5	6
BRD.K27316855.001.13.3..0.000594718..HTS002	BOCA	PRISM2	-0.164022	0.212047	-0.773518	0.45905	0.996428	5	6
BRD.K27316855.001.13.3..0.00237887..HTS002	BOCA	PRISM2	-0.197596	0.289469	-0.682615	0.512036	0.996428	5	6
BRD.K27316855.001.13.3..0.00951549..HTS002	BOCA	PRISM2	-0.533654	0.373681	-1.4281	0.187031	0.996428	5	6
BRD.K27316855.001.13.3..0.038062..HTS002	BOCA	PRISM2	0.0302983	0.282823	0.107128	0.917037	0.996428	5	6
BRD.K27316855.001.13.3..0.152248..HTS002	BOCA	PRISM2	0.173405	0.277607	0.624641	0.547713	0.996428	5	6
BRD.K27316855.001.13.3..0.608991..HTS002	BOCA	PRISM2	-0.380705	0.21458	-1.77419	0.109779	0.996428	5	6
BRD.K27316855.001.13.3..2.43597..HTS002	BOCA	PRISM2	-0.375919	0.427467	-0.879411	0.402048	0.996428	5	6
BRD.K27316855.001.13.3..9.74386..HTS002	BOCA	PRISM2	-0.660575	0.714252	-0.92485	0.379174	0.996428	5	6
BRD.K27351809.001.09.5..0.00061034..HTS002	BOCA	PRISM2	0.310438	0.329105	0.94328	0.373148	0.996428	5	5
BRD.K27351809.001.09.5..0.0024414..HTS002	BOCA	PRISM2	-0.268854	0.378459	-0.710391	0.509213	0.996428	4	3
BRD.K27351809.001.09.5..0.00976562..HTS002	BOCA	PRISM2	-0.00836324	0.281243	-0.0297367	0.977005	0.996428	5	5
BRD.K27351809.001.09.5..0.0390625..HTS002	BOCA	PRISM2	-0.00723473	0.459531	-0.0157437	0.988048	0.99882	4	3
BRD.K27351809.001.09.5..0.15625..HTS002	BOCA	PRISM2	-0.318981	0.235907	-1.35215	0.234267	0.996428	4	3
BRD.K27351809.001.09.5..0.625..HTS002	BOCA	PRISM2	-0.223602	0.328512	-0.680652	0.526327	0.996428	4	3
BRD.K27351809.001.09.5..10..HTS002	BOCA	PRISM2	0.1301	0.421094	0.308957	0.769814	0.996428	4	3
BRD.K27351809.001.09.5..2.5..HTS002	BOCA	PRISM2	0.123867	0.468747	0.264251	0.802133	0.996428	4	3
BRD.K27771035.001.02.5..0.00061034..HTS002	BOCA	PRISM2	-0.390383	0.268516	-1.45385	0.179952	0.996428	5	6
BRD.K27771035.001.02.5..0.0024414..HTS002	BOCA	PRISM2	-0.279492	0.266073	-1.05043	0.320906	0.996428	5	6
BRD.K27771035.001.02.5..0.00976562..HTS002	BOCA	PRISM2	-0.36742	0.20082	-1.8296	0.100559	0.996428	5	6
BRD.K27771035.001.02.5..0.0390625..HTS002	BOCA	PRISM2	-0.018933	0.169563	-0.111658	0.913546	0.996428	5	6
BRD.K27771035.001.02.5..0.15625..HTS002	BOCA	PRISM2	-0.216231	0.286935	-0.753589	0.470351	0.996428	5	6
BRD.K27771035.001.02.5..0.625..HTS002	BOCA	PRISM2	-0.14331	0.345657	-0.414602	0.688141	0.996428	5	6
BRD.K27771035.001.02.5..10..HTS002	BOCA	PRISM2	-0.16635	0.632033	-0.263198	0.798324	0.996428	5	6
BRD.K27771035.001.02.5..2.5..HTS002	BOCA	PRISM2	-0.761855	0.273766	-2.78287	0.0213005	0.996428	5	6
BRD.K27799744.001.02.8..0.000615367..HTS002	BOCA	PRISM2	-0.41704	0.251457	-1.65849	0.131593	0.996428	5	6
BRD.K27799744.001.02.8..0.00246147..HTS002	BOCA	PRISM2	-0.532859	0.325283	-1.63814	0.135817	0.996428	5	6
BRD.K27799744.001.02.8..0.00984587..HTS002	BOCA	PRISM2	-0.139682	0.267852	-0.521488	0.614615	0.996428	5	6
BRD.K27799744.001.02.8..0.0393835..HTS002	BOCA	PRISM2	-0.317022	0.220923	-1.43499	0.185114	0.996428	5	6
BRD.K27799744.001.02.8..0.157534..HTS002	BOCA	PRISM2	-0.500052	0.175472	-2.84975	0.0246974	0.996428	4	5
BRD.K27799744.001.02.8..0.630136..HTS002	BOCA	PRISM2	-0.131407	0.248	-0.529868	0.609024	0.996428	5	6
BRD.K27799744.001.02.8..10.0822..HTS002	BOCA	PRISM2	-0.780718	0.543051	-1.43765	0.184378	0.996428	5	6
BRD.K27799744.001.02.8..2.52054..HTS002	BOCA	PRISM2	-0.552548	0.453354	-1.2188	0.262395	0.996428	4	5
BRD.K28061410.001.06.6..0.000610352..MTS006	BOCA	PRISM2	0.132406	0.153628	0.861862	0.41385	0.996428	4	6
BRD.K28061410.001.06.6..0.002441409..MTS006	BOCA	PRISM2	0.163427	0.228078	0.716542	0.494041	0.996428	4	6
BRD.K28061410.001.06.6..0.009765621..MTS006	BOCA	PRISM2	-0.0580189	0.118594	-0.489224	0.637814	0.996428	4	6
BRD.K28061410.001.06.6..0.0390625..MTS006	BOCA	PRISM2	0.307088	0.212072	1.44804	0.185636	0.996428	4	6
BRD.K28061410.001.06.6..0.156250001..MTS006	BOCA	PRISM2	0.161302	0.21635	0.745557	0.477266	0.996428	4	6
BRD.K28061410.001.06.6..0.625000002..MTS006	BOCA	PRISM2	0.430672	0.346428	1.24318	0.248999	0.996428	4	6
BRD.K28061410.001.06.6..10..MTS006	BOCA	PRISM2	0.428771	0.370328	1.15781	0.280336	0.996428	4	6
BRD.K28061410.001.06.6..2.5..MTS006	BOCA	PRISM2	0.455705	0.852191	0.534745	0.607365	0.996428	4	6
BRD.K28143534.001.02.2..0.000610352..HTS002	BOCA	PRISM2	-0.355972	0.242064	-1.47057	0.175484	0.996428	5	6
BRD.K28143534.001.02.2..0.00244141..HTS002	BOCA	PRISM2	-0.323223	0.247188	-1.3076	0.223424	0.996428	5	6
BRD.K28143534.001.02.2..0.00976562..HTS002	BOCA	PRISM2	-0.0833176	0.195193	-0.426847	0.67952	0.996428	5	6
BRD.K28143534.001.02.2..0.0390625..HTS002	BOCA	PRISM2	-0.284399	0.27304	-1.0416	0.324768	0.996428	5	6
BRD.K28143534.001.02.2..0.15625..HTS002	BOCA	PRISM2	-0.114733	0.366092	-0.313398	0.76112	0.996428	5	6
BRD.K28143534.001.02.2..0.625..HTS002	BOCA	PRISM2	-0.256505	0.201589	-1.27242	0.235114	0.996428	5	6
BRD.K28143534.001.02.2..10..HTS002	BOCA	PRISM2	-0.294776	0.536699	-0.549238	0.596204	0.996428	5	6
BRD.K28143534.001.02.2..2.5..HTS002	BOCA	PRISM2	-0.0266588	0.346292	-0.0769837	0.940321	0.996428	5	6
BRD.K28192623.066.08.1..0.00061034..HTS002	BOCA	PRISM2	-0.432469	0.222237	-1.94598	0.0835041	0.996428	5	6
BRD.K28192623.066.08.1..0.0024414..HTS002	BOCA	PRISM2	-0.0878366	0.198498	-0.442507	0.668566	0.996428	5	6
BRD.K28192623.066.08.1..0.00976562..HTS002	BOCA	PRISM2	-0.0707254	0.261022	-0.270955	0.792537	0.996428	5	6
BRD.K28192623.066.08.1..0.0390625..HTS002	BOCA	PRISM2	-0.679509	0.272922	-2.48976	0.0375364	0.996428	4	6
BRD.K28192623.066.08.1..0.15625..HTS002	BOCA	PRISM2	0.121892	0.40845	0.298425	0.772154	0.996428	5	6
BRD.K28192623.066.08.1..0.625..HTS002	BOCA	PRISM2	0.522649	0.376117	1.38959	0.198065	0.996428	5	6
BRD.K28192623.066.08.1..10..HTS002	BOCA	PRISM2	-0.0304394	0.693953	-0.0438637	0.965971	0.996428	5	6
BRD.K28192623.066.08.1..2.5..HTS002	BOCA	PRISM2	0.77088	0.764544	1.00829	0.339654	0.996428	5	6
BRD.K28307902.001.21.7..0.00061034..HTS002	BOCA	PRISM2	-0.351913	0.163743	-2.14918	0.0601163	0.996428	5	6
BRD.K28307902.001.21.7..0.0024414..HTS002	BOCA	PRISM2	-0.135682	0.191877	-0.70713	0.497385	0.996428	5	6
BRD.K28307902.001.21.7..0.00976562..HTS002	BOCA	PRISM2	-0.494259	0.307112	-1.60938	0.141995	0.996428	5	6
BRD.K28307902.001.21.7..0.0390625..HTS002	BOCA	PRISM2	0.0460409	0.252148	0.182594	0.859163	0.996428	5	6
BRD.K28307902.001.21.7..0.15625..HTS002	BOCA	PRISM2	-0.707318	0.215978	-3.27496	0.00960636	0.996428	5	6
BRD.K28307902.001.21.7..0.625..HTS002	BOCA	PRISM2	-0.158777	0.298944	-0.531125	0.608188	0.996428	5	6
BRD.K28307902.001.21.7..10..HTS002	BOCA	PRISM2	0.296572	0.421424	0.703737	0.499397	0.996428	5	6
BRD.K28307902.001.21.7..2.5..HTS002	BOCA	PRISM2	-0.52605	0.166957	-3.1508	0.0117224	0.996428	5	6
BRD.K28352084.001.02.3..0.00061034..HTS002	BOCA	PRISM2	-0.450686	0.217388	-2.07318	0.0835188	0.996428	3	5
BRD.K28352084.001.02.3..0.0024414..HTS002	BOCA	PRISM2	-0.310023	0.363331	-0.853279	0.426251	0.996428	3	5
BRD.K28352084.001.02.3..0.00976562..HTS002	BOCA	PRISM2	-0.567758	0.134527	-4.22041	0.00555875	0.990507	3	5
BRD.K28352084.001.02.3..0.0390625..HTS002	BOCA	PRISM2	-0.00497912	0.519817	-0.00957859	0.992668	0.999485	3	5
BRD.K28352084.001.02.3..0.15625..HTS002	BOCA	PRISM2	-0.473943	0.506674	-0.9354	0.385684	0.996428	3	5
BRD.K28352084.001.02.3..0.625..HTS002	BOCA	PRISM2	-0.00465358	0.581582	-0.00800159	0.993875	0.999485	3	5
BRD.K28352084.001.02.3..10..HTS002	BOCA	PRISM2	0.0942141	0.552177	0.170623	0.870128	0.996428	3	5
BRD.K28352084.001.02.3..2.5..HTS002	BOCA	PRISM2	-0.0409586	0.772652	-0.0530104	0.959445	0.996428	3	5
BRD.K28360340.001.08.3..0.000563224..HTS002	BOCA	PRISM2	-0.284373	0.254794	-1.11609	0.293296	0.996428	5	6
BRD.K28360340.001.08.3..0.0022529..HTS002	BOCA	PRISM2	-0.496481	0.169733	-2.92507	0.0168919	0.996428	5	6
BRD.K28360340.001.08.3..0.00901159..HTS002	BOCA	PRISM2	-0.28533	0.194191	-1.46933	0.175812	0.996428	5	6
BRD.K28360340.001.08.3..0.0360464..HTS002	BOCA	PRISM2	-0.168011	0.342156	-0.491037	0.635152	0.996428	5	6
BRD.K28360340.001.08.3..0.144185..HTS002	BOCA	PRISM2	-0.0563037	0.306985	-0.183408	0.858543	0.996428	5	6
BRD.K28360340.001.08.3..0.576742..HTS002	BOCA	PRISM2	-0.0286571	0.881463	-0.0325108	0.974774	0.996428	5	6
BRD.K28360340.001.08.3..2.30697..HTS002	BOCA	PRISM2	0.417201	0.726913	0.573935	0.58007	0.996428	5	6
BRD.K28360340.001.08.3..9.22787..HTS002	BOCA	PRISM2	-1.43879	0.976933	-1.47277	0.174903	0.996428	5	6
BRD.K28383148.001.01.4..0.00061034..HTS002	BOCA	PRISM2	-0.279045	0.357694	-0.78012	0.464973	0.996428	3	5
BRD.K28383148.001.01.4..0.0024414..HTS002	BOCA	PRISM2	-0.214541	0.455254	-0.471257	0.654104	0.996428	3	5
BRD.K28383148.001.01.4..0.00976562..HTS002	BOCA	PRISM2	-0.588479	0.284958	-2.06515	0.0844529	0.996428	3	5
BRD.K28383148.001.01.4..0.0390625..HTS002	BOCA	PRISM2	-0.157637	0.186088	-0.847111	0.429422	0.996428	3	5
BRD.K28383148.001.01.4..0.15625..HTS002	BOCA	PRISM2	-0.611263	0.277241	-2.20481	0.0696394	0.996428	3	5
BRD.K28383148.001.01.4..0.625..HTS002	BOCA	PRISM2	-0.0275771	0.292373	-0.0943216	0.927925	0.996428	3	5
BRD.K28383148.001.01.4..10..HTS002	BOCA	PRISM2	-0.928791	0.375603	-2.4728	0.0482739	0.996428	3	5
BRD.K28383148.001.01.4..2.5..HTS002	BOCA	PRISM2	-0.614594	0.382429	-1.60708	0.15916	0.996428	3	5
BRD.K28392481.001.05.1..0.00061034..HTS002	BOCA	PRISM2	0.213141	0.237321	0.898114	0.392517	0.996428	5	6
BRD.K28392481.001.05.1..0.0024414..HTS002	BOCA	PRISM2	0.495683	0.373664	1.32655	0.217332	0.996428	5	6
BRD.K28392481.001.05.1..0.00976562..HTS002	BOCA	PRISM2	0.645187	0.312995	2.06133	0.0693305	0.996428	5	6
BRD.K28392481.001.05.1..0.0390625..HTS002	BOCA	PRISM2	0.258025	0.275186	0.937638	0.372909	0.996428	5	6
BRD.K28392481.001.05.1..0.15625..HTS002	BOCA	PRISM2	0.933694	0.305802	3.05327	0.0137202	0.996428	5	6
BRD.K28392481.001.05.1..0.625..HTS002	BOCA	PRISM2	0.591302	0.332091	1.78054	0.108683	0.996428	5	6
BRD.K28392481.001.05.1..10..HTS002	BOCA	PRISM2	-0.264964	0.632493	-0.418919	0.685096	0.996428	5	6
BRD.K28392481.001.05.1..2.5..HTS002	BOCA	PRISM2	0.706574	0.46924	1.50579	0.166385	0.996428	5	6
BRD.K28453807.003.11.2..0.00061034..HTS002	BOCA	PRISM2	-0.246004	0.289032	-0.851132	0.416766	0.996428	5	6
BRD.K28453807.003.11.2..0.0024414..HTS002	BOCA	PRISM2	0.146134	0.141994	1.02915	0.33027	0.996428	5	6
BRD.K28453807.003.11.2..0.00976562..HTS002	BOCA	PRISM2	-0.120976	0.631295	-0.191632	0.852284	0.996428	5	6
BRD.K28453807.003.11.2..0.0390625..HTS002	BOCA	PRISM2	-0.340736	0.24027	-1.41814	0.189832	0.996428	5	6
BRD.K28453807.003.11.2..0.15625..HTS002	BOCA	PRISM2	-0.0606501	0.182306	-0.332683	0.746992	0.996428	5	6
BRD.K28453807.003.11.2..0.625..HTS002	BOCA	PRISM2	-0.201215	0.188926	-1.06505	0.314592	0.996428	5	6
BRD.K28453807.003.11.2..10..HTS002	BOCA	PRISM2	-0.101228	0.377053	-0.26847	0.79439	0.996428	5	6
BRD.K28453807.003.11.2..2.5..HTS002	BOCA	PRISM2	0.238183	0.309869	0.768658	0.461789	0.996428	5	6
BRD.K28537285.001.01.8..0.000610353..MTS006	BOCA	PRISM2	-0.056911	0.186668	-0.304878	0.76824	0.996428	4	6
BRD.K28537285.001.01.8..0.002441406..MTS006	BOCA	PRISM2	0.0900023	0.211385	0.425774	0.681496	0.996428	4	6
BRD.K28537285.001.01.8..0.009765623..MTS006	BOCA	PRISM2	0.148263	0.175238	0.846063	0.422102	0.996428	4	6
BRD.K28537285.001.01.8..0.039062499..MTS006	BOCA	PRISM2	-0.0785708	0.335103	-0.234468	0.820511	0.996428	4	6
BRD.K28537285.001.01.8..0.156250002..MTS006	BOCA	PRISM2	-0.0308146	0.184293	-0.167205	0.871358	0.996428	4	6
BRD.K28537285.001.01.8..0.625000001..MTS006	BOCA	PRISM2	0.0660642	0.263916	0.250323	0.808646	0.996428	4	6
BRD.K28537285.001.01.8..10..MTS006	BOCA	PRISM2	1.04325	0.964004	1.0822	0.3107	0.996428	4	6
BRD.K28537285.001.01.8..2.5..MTS006	BOCA	PRISM2	0.802475	0.514411	1.55999	0.157383	0.996428	4	6
BRD.K28542495.003.13.5..0.00061034..HTS002	BOCA	PRISM2	0.199697	0.309028	0.646209	0.534273	0.996428	5	6
BRD.K28542495.003.13.5..0.0024414..HTS002	BOCA	PRISM2	-0.466491	0.327616	-1.42389	0.18821	0.996428	5	6
BRD.K28542495.003.13.5..0.00976562..HTS002	BOCA	PRISM2	0.0189003	0.261706	0.0722197	0.944007	0.996428	5	6
BRD.K28542495.003.13.5..0.0390625..HTS002	BOCA	PRISM2	-0.131873	0.214393	-0.615099	0.553722	0.996428	5	6
BRD.K28542495.003.13.5..0.15625..HTS002	BOCA	PRISM2	-0.0161801	0.249026	-0.0649734	0.949616	0.996428	5	6
BRD.K28542495.003.13.5..0.625..HTS002	BOCA	PRISM2	0.407655	0.331428	1.23	0.24988	0.996428	5	6
BRD.K28542495.003.13.5..10..HTS002	BOCA	PRISM2	0.655229	0.519918	1.26025	0.239272	0.996428	5	6
BRD.K28542495.003.13.5..2.5..HTS002	BOCA	PRISM2	0.157901	0.38983	0.405051	0.694899	0.996428	5	6
BRD.K28570407.001.02.0..0.00061034..HTS002	BOCA	PRISM2	-0.683211	0.320652	-2.13069	0.0619515	0.996428	5	6
BRD.K28570407.001.02.0..0.0024414..HTS002	BOCA	PRISM2	-0.155733	0.202433	-0.769306	0.461423	0.996428	5	6
BRD.K28570407.001.02.0..0.00976562..HTS002	BOCA	PRISM2	-0.183768	0.322276	-0.570219	0.582482	0.996428	5	6
BRD.K28570407.001.02.0..0.0390625..HTS002	BOCA	PRISM2	0.029976	0.678009	0.0442118	0.965701	0.996428	5	6
BRD.K28570407.001.02.0..0.15625..HTS002	BOCA	PRISM2	-0.160298	0.213074	-0.752313	0.47108	0.996428	5	6
BRD.K28570407.001.02.0..0.625..HTS002	BOCA	PRISM2	-0.570118	0.232286	-2.45438	0.0364937	0.996428	5	6
BRD.K28570407.001.02.0..10..HTS002	BOCA	PRISM2	-0.128427	0.350583	-0.366325	0.722586	0.996428	5	6
BRD.K28570407.001.02.0..2.5..HTS002	BOCA	PRISM2	-0.779587	0.232316	-3.35571	0.0084465	0.996428	5	6
BRD.K28578425.001.07.0..0.00061034..HTS002	BOCA	PRISM2	0.415559	0.16074	2.58529	0.0294403	0.996428	5	6
BRD.K28578425.001.07.0..0.0024414..HTS002	BOCA	PRISM2	-0.208532	0.179478	-1.16188	0.275171	0.996428	5	6
BRD.K28578425.001.07.0..0.00976562..HTS002	BOCA	PRISM2	0.00305344	0.376524	0.00810954	0.993707	0.999485	5	6
BRD.K28578425.001.07.0..0.0390625..HTS002	BOCA	PRISM2	-0.015438	0.229056	-0.0673982	0.947738	0.996428	5	6
BRD.K28578425.001.07.0..0.15625..HTS002	BOCA	PRISM2	-0.275512	0.274146	-1.00499	0.341157	0.996428	5	6
BRD.K28578425.001.07.0..0.625..HTS002	BOCA	PRISM2	-0.372639	0.178074	-2.09261	0.0659034	0.996428	5	6
BRD.K28578425.001.07.0..10..HTS002	BOCA	PRISM2	0.213948	0.681985	0.313713	0.760888	0.996428	5	6
BRD.K28578425.001.07.0..2.5..HTS002	BOCA	PRISM2	0.0971378	0.368047	0.263928	0.797779	0.996428	5	6
BRD.K28822270.001.01.1..0.00061034..HTS002	BOCA	PRISM2	0.203968	0.365374	0.558244	0.594075	0.996428	5	4
BRD.K28822270.001.01.1..0.0024414..HTS002	BOCA	PRISM2	-0.621592	0.427936	-1.45253	0.189659	0.996428	5	4
BRD.K28822270.001.01.1..0.00976562..HTS002	BOCA	PRISM2	0.319437	0.548998	0.581855	0.578912	0.996428	5	4
BRD.K28822270.001.01.1..0.0390625..HTS002	BOCA	PRISM2	-0.537026	0.379008	-1.41693	0.199436	0.996428	5	4
BRD.K28822270.001.01.1..0.15625..HTS002	BOCA	PRISM2	-0.34191	0.211545	-1.61625	0.150073	0.996428	5	4
BRD.K28822270.001.01.1..0.625..HTS002	BOCA	PRISM2	NA	NA	NA	NA	NA	NA	NA
BRD.K28822270.001.01.1..10..HTS002	BOCA	PRISM2	NA	NA	NA	NA	NA	NA	NA
BRD.K28822270.001.01.1..2.5..HTS002	BOCA	PRISM2	1.16185	0.330431	3.51618	0.0125767	0.996428	5	3
BRD.K28822270.001.03.7..0.000639..MTS010..PROS002_PR500	BOCA	PRISM2	-0.112364	0.295961	-0.379658	0.714079	0.996428	5	5
BRD.K28822270.001.03.7..0.00255..MTS010..PROS002_PR500	BOCA	PRISM2	0.0166041	0.155733	0.10662	0.917716	0.996428	5	5
BRD.K28822270.001.03.7..0.0102..MTS010..PROS002_PR500	BOCA	PRISM2	0.00594146	0.192143	0.0309221	0.976089	0.996428	5	5
BRD.K28822270.001.03.7..0.0409..MTS010..PROS002_PR500	BOCA	PRISM2	-0.334042	0.184213	-1.81334	0.10734	0.996428	5	5
BRD.K28822270.001.03.7..0.163478..MTS010..PROS002_PR500	BOCA	PRISM2	0.13404	0.231486	0.57904	0.578497	0.996428	5	5
BRD.K28822270.001.03.7..0.653912..MTS010..PROS002_PR500	BOCA	PRISM2	-0.0117619	0.499747	-0.0235356	0.981799	0.996987	5	5
BRD.K28822270.001.03.7..10.4626..MTS010..PROS002_PR500	BOCA	PRISM2	-0.00833014	0.773517	-0.0107692	0.991671	0.999485	5	5
BRD.K28822270.001.03.7..2.61565..MTS010..PROS002_PR500	BOCA	PRISM2	0.752891	1.10869	0.679082	0.516247	0.996428	5	5
BRD.K28824103.001.02.8..0.000610352..HTS002	BOCA	PRISM2	0.15314	0.229671	0.666778	0.521639	0.996428	5	6
BRD.K28824103.001.02.8..0.00244141..HTS002	BOCA	PRISM2	-0.494844	0.167276	-2.95825	0.016005	0.996428	5	6
BRD.K28824103.001.02.8..0.00976562..HTS002	BOCA	PRISM2	-0.0257891	0.250499	-0.102951	0.92026	0.996428	5	6
BRD.K28824103.001.02.8..0.0390625..HTS002	BOCA	PRISM2	0.0337496	0.246126	0.137123	0.893952	0.996428	5	6
BRD.K28824103.001.02.8..0.15625..HTS002	BOCA	PRISM2	0.20134	0.205139	0.981483	0.352001	0.996428	5	6
BRD.K28824103.001.02.8..0.625..HTS002	BOCA	PRISM2	-0.0632936	0.256734	-0.246533	0.8108	0.996428	5	6
BRD.K28824103.001.02.8..10..HTS002	BOCA	PRISM2	-0.549024	1.12248	-0.489117	0.636458	0.996428	5	6
BRD.K28824103.001.02.8..2.5..HTS002	BOCA	PRISM2	-0.42525	0.309388	-1.37449	0.202543	0.996428	5	6
BRD.K28907958.001.04.3..0.00061034..HTS002	BOCA	PRISM2	0.0650105	0.225394	0.28843	0.77955	0.996428	5	6
BRD.K28907958.001.04.3..0.0024414..HTS002	BOCA	PRISM2	0.0810428	0.210091	0.385751	0.708641	0.996428	5	6
BRD.K28907958.001.04.3..0.00976562..HTS002	BOCA	PRISM2	0.135952	0.253389	0.536535	0.604595	0.996428	5	6
BRD.K28907958.001.04.3..0.0390625..HTS002	BOCA	PRISM2	0.0491708	0.32974	0.14912	0.884747	0.996428	5	6
BRD.K28907958.001.04.3..0.15625..HTS002	BOCA	PRISM2	0.508605	0.389887	1.30449	0.224436	0.996428	5	6
BRD.K28907958.001.04.3..0.625..HTS002	BOCA	PRISM2	0.820037	0.588208	1.39413	0.196737	0.996428	5	6
BRD.K28907958.001.04.3..10..HTS002	BOCA	PRISM2	-0.273637	0.699254	-0.391327	0.704659	0.996428	5	6
BRD.K28907958.001.04.3..2.5..HTS002	BOCA	PRISM2	-0.503762	0.737095	-0.683442	0.511537	0.996428	5	6
BRD.K28965160.001.01.1..0.00061034..HTS002	BOCA	PRISM2	-0.202302	0.238757	-0.847315	0.418781	0.996428	5	6
BRD.K28965160.001.01.1..0.0024414..HTS002	BOCA	PRISM2	-0.0819174	0.2838	-0.288645	0.779391	0.996428	5	6
BRD.K28965160.001.01.1..0.00976562..HTS002	BOCA	PRISM2	-0.270608	0.203599	-1.32912	0.216515	0.996428	5	6
BRD.K28965160.001.01.1..0.0390625..HTS002	BOCA	PRISM2	-0.0154539	0.185735	-0.0832043	0.93551	0.996428	5	6
BRD.K28965160.001.01.1..0.15625..HTS002	BOCA	PRISM2	0.297963	0.465165	0.640555	0.537777	0.996428	5	6
BRD.K28965160.001.01.1..0.625..HTS002	BOCA	PRISM2	-0.150106	0.224046	-0.669977	0.51969	0.996428	5	6
BRD.K28965160.001.01.1..10..HTS002	BOCA	PRISM2	0.733237	0.856499	0.856086	0.414161	0.996428	5	6
BRD.K28965160.001.01.1..2.5..HTS002	BOCA	PRISM2	0.624405	0.362772	1.7212	0.11932	0.996428	5	6
BRD.K29173907.001.09.2..0.00061034..HTS002	BOCA	PRISM2	-0.0623331	0.231314	-0.269474	0.793641	0.996428	5	6
BRD.K29173907.001.09.2..0.0024414..HTS002	BOCA	PRISM2	-0.201709	0.34438	-0.585718	0.572458	0.996428	5	6
BRD.K29173907.001.09.2..0.00976562..HTS002	BOCA	PRISM2	-0.279809	0.378845	-0.738585	0.478976	0.996428	5	6
BRD.K29173907.001.09.2..0.0390625..HTS002	BOCA	PRISM2	-0.147718	0.341419	-0.432659	0.675445	0.996428	5	6
BRD.K29173907.001.09.2..0.15625..HTS002	BOCA	PRISM2	-0.300495	0.571959	-0.525378	0.612017	0.996428	5	6
BRD.K29173907.001.09.2..0.625..HTS002	BOCA	PRISM2	0.0526898	0.353082	0.149228	0.884664	0.996428	5	6
BRD.K29173907.001.09.2..10..HTS002	BOCA	PRISM2	-0.257087	0.448128	-0.57369	0.580229	0.996428	5	6
BRD.K29173907.001.09.2..2.5..HTS002	BOCA	PRISM2	-0.692348	0.404524	-1.71151	0.121146	0.996428	5	6
BRD.K29254801.001.14.7..0.00061034..HTS002	BOCA	PRISM2	-0.250055	0.37253	-0.671234	0.518926	0.996428	5	6
BRD.K29254801.001.14.7..0.0024414..HTS002	BOCA	PRISM2	0.281653	0.336917	0.835972	0.424808	0.996428	5	6
BRD.K29254801.001.14.7..0.00976562..HTS002	BOCA	PRISM2	0.0896765	0.43411	0.206576	0.840939	0.996428	5	6
BRD.K29254801.001.14.7..0.0390625..HTS002	BOCA	PRISM2	0.575754	0.475939	1.20972	0.257201	0.996428	5	6
BRD.K29254801.001.14.7..0.15625..HTS002	BOCA	PRISM2	1.4904	1.09232	1.36444	0.205571	0.996428	5	6
BRD.K29254801.001.14.7..0.625..HTS002	BOCA	PRISM2	NA	NA	NA	NA	NA	3	2
BRD.K29254801.001.14.7..10..HTS002	BOCA	PRISM2	0.651839	0.78255	0.832967	0.426415	0.996428	5	6
BRD.K29254801.001.14.7..2.5..HTS002	BOCA	PRISM2	0.676625	0.771957	0.876506	0.409824	0.996428	4	5
BRD.K29415052.050.04.8..0.00061034..HTS002	BOCA	PRISM2	-0.288494	0.266458	-1.0827	0.307095	0.996428	5	6
BRD.K29415052.050.04.8..0.0024414..HTS002	BOCA	PRISM2	-0.671382	0.202736	-3.3116	0.0106727	0.996428	4	6
BRD.K29415052.050.04.8..0.00976562..HTS002	BOCA	PRISM2	-0.314103	0.370492	-0.847799	0.421189	0.996428	4	6
BRD.K29415052.050.04.8..0.0390625..HTS002	BOCA	PRISM2	-0.767981	0.578036	-1.3286	0.216679	0.996428	5	6
BRD.K29415052.050.04.8..0.15625..HTS002	BOCA	PRISM2	-0.715154	0.492658	-1.45162	0.180555	0.996428	5	6
BRD.K29415052.050.04.8..0.625..HTS002	BOCA	PRISM2	1.16643	0.813985	1.43299	0.185669	0.996428	5	6
BRD.K29415052.050.04.8..10..HTS002	BOCA	PRISM2	0.405144	0.939563	0.431204	0.676464	0.996428	5	6
BRD.K29415052.050.04.8..2.5..HTS002	BOCA	PRISM2	-2.6833	0.951297	-2.82067	0.0303273	0.996428	4	4
BRD.K29458283.001.29.9..0.00061034..HTS002	BOCA	PRISM2	0.103824	0.16146	0.643034	0.536239	0.996428	5	6
BRD.K29458283.001.29.9..0.0024414..HTS002	BOCA	PRISM2	-0.486351	0.414363	-1.17373	0.270626	0.996428	5	6
BRD.K29458283.001.29.9..0.00976562..HTS002	BOCA	PRISM2	-0.370847	0.154649	-2.39799	0.0400296	0.996428	5	6
BRD.K29458283.001.29.9..0.0390625..HTS002	BOCA	PRISM2	-0.220653	0.278358	-0.792697	0.448345	0.996428	5	6
BRD.K29458283.001.29.9..0.15625..HTS002	BOCA	PRISM2	-0.186824	0.306048	-0.610439	0.55667	0.996428	5	6
BRD.K29458283.001.29.9..0.625..HTS002	BOCA	PRISM2	0.234498	0.223383	1.04976	0.321199	0.996428	5	6
BRD.K29458283.001.29.9..10..HTS002	BOCA	PRISM2	-0.111421	0.978723	-0.113843	0.911861	0.996428	5	6
BRD.K29458283.001.29.9..2.5..HTS002	BOCA	PRISM2	-0.0853612	0.337046	-0.253263	0.805756	0.996428	5	6
BRD.K29542628.001.03.9..0.00061034..HTS002	BOCA	PRISM2	-0.0562867	0.140674	-0.400121	0.698398	0.996428	5	6
BRD.K29542628.001.03.9..0.0024414..HTS002	BOCA	PRISM2	0.110519	0.222115	0.497577	0.630712	0.996428	5	6
BRD.K29542628.001.03.9..0.00976562..HTS002	BOCA	PRISM2	-0.102867	0.351012	-0.293059	0.776122	0.996428	5	6
BRD.K29542628.001.03.9..0.0390625..HTS002	BOCA	PRISM2	0.20847	0.202919	1.02736	0.331071	0.996428	5	6
BRD.K29542628.001.03.9..0.15625..HTS002	BOCA	PRISM2	0.037562	0.183943	0.204204	0.842737	0.996428	5	6
BRD.K29542628.001.03.9..0.625..HTS002	BOCA	PRISM2	0.0735667	0.311208	0.236391	0.818421	0.996428	5	6
BRD.K29542628.001.03.9..10..HTS002	BOCA	PRISM2	0.625719	0.517998	1.20796	0.257847	0.996428	5	6
BRD.K29542628.001.03.9..2.5..HTS002	BOCA	PRISM2	-0.121821	0.465376	-0.26177	0.799392	0.996428	5	6
BRD.K29582115.066.01.2..0.00061034..HTS002	BOCA	PRISM2	-0.0466217	0.326457	-0.142811	0.889585	0.996428	5	6
BRD.K29582115.066.01.2..0.0024414..HTS002	BOCA	PRISM2	-0.176425	0.225431	-0.78261	0.453955	0.996428	5	6
BRD.K29582115.066.01.2..0.00976562..HTS002	BOCA	PRISM2	0.355791	0.30708	1.15863	0.276426	0.996428	5	6
BRD.K29582115.066.01.2..0.0390625..HTS002	BOCA	PRISM2	-0.227858	0.279724	-0.814581	0.436335	0.996428	5	6
BRD.K29582115.066.01.2..0.15625..HTS002	BOCA	PRISM2	0.378842	0.226214	1.6747	0.128315	0.996428	5	6
BRD.K29582115.066.01.2..0.625..HTS002	BOCA	PRISM2	0.114015	0.188234	0.605709	0.559671	0.996428	5	6
BRD.K29582115.066.01.2..10..HTS002	BOCA	PRISM2	-0.67894	1.40125	-0.484526	0.639586	0.996428	5	6
BRD.K29582115.066.01.2..2.5..HTS002	BOCA	PRISM2	0.0632284	0.292119	0.216447	0.833466	0.996428	5	6
BRD.K29656036.001.02.5..0.00061034..HTS002	BOCA	PRISM2	-0.335058	0.140591	-2.3832	0.0410119	0.996428	5	6
BRD.K29656036.001.02.5..0.0024414..HTS002	BOCA	PRISM2	-0.350759	0.226728	-1.54705	0.156256	0.996428	5	6
BRD.K29656036.001.02.5..0.00976562..HTS002	BOCA	PRISM2	-0.0882948	0.255661	-0.345358	0.73776	0.996428	5	6
BRD.K29656036.001.02.5..0.0390625..HTS002	BOCA	PRISM2	-0.107801	0.28931	-0.372612	0.718061	0.996428	5	6
BRD.K29656036.001.02.5..0.15625..HTS002	BOCA	PRISM2	-0.575863	0.24871	-2.3154	0.0458299	0.996428	5	6
BRD.K29656036.001.02.5..0.625..HTS002	BOCA	PRISM2	-0.744038	0.371685	-2.0018	0.0763314	0.996428	5	6
BRD.K29656036.001.02.5..10..HTS002	BOCA	PRISM2	-0.288959	1.2528	-0.230651	0.822744	0.996428	5	6
BRD.K29656036.001.02.5..2.5..HTS002	BOCA	PRISM2	-0.063274	0.784428	-0.0806626	0.937476	0.996428	5	6
BRD.K29673530.001.05.4..0.00061034..HTS002	BOCA	PRISM2	0.00150822	0.42656	0.00353578	0.997278	0.999567	5	4
BRD.K29673530.001.05.4..0.0024414..HTS002	BOCA	PRISM2	-0.41561	0.306479	-1.35608	0.21719	0.996428	5	4
BRD.K29673530.001.05.4..0.00976562..HTS002	BOCA	PRISM2	-0.326215	0.242552	-1.34492	0.220591	0.996428	5	4
BRD.K29673530.001.05.4..0.0390625..HTS002	BOCA	PRISM2	-0.519985	0.424438	-1.22511	0.260152	0.996428	5	4
BRD.K29673530.001.05.4..0.15625..HTS002	BOCA	PRISM2	0.0313987	0.314846	0.0997274	0.923357	0.996428	5	4
BRD.K29673530.001.05.4..0.625..HTS002	BOCA	PRISM2	NA	NA	NA	NA	NA	NA	NA
BRD.K29673530.001.05.4..10..HTS002	BOCA	PRISM2	NA	NA	NA	NA	NA	NA	NA
BRD.K29673530.001.05.4..2.5..HTS002	BOCA	PRISM2	-0.371082	0.253252	-1.46526	0.18627	0.996428	5	4
BRD.K29905972.001.06.3..0.00061..MTS010..PROS001_PR500	BOCA	PRISM2	0.0821987	0.307321	0.267468	0.795875	0.996428	5	5
BRD.K29905972.001.06.3..0.00061034..HTS002	BOCA	PRISM2	-0.260527	0.206094	-1.26412	0.237943	0.996428	5	6
BRD.K29905972.001.06.3..0.00244..MTS010..PROS001_PR500	BOCA	PRISM2	-0.498376	0.0691066	-7.2117	9.14007587982654e-05	0.375992	5	5
BRD.K29905972.001.06.3..0.0024414..HTS002	BOCA	PRISM2	0.0230808	0.224709	0.102714	0.920442	0.996428	5	6
BRD.K29905972.001.06.3..0.00976562..HTS002	BOCA	PRISM2	-0.328378	0.328664	-0.999128	0.343836	0.996428	5	6
BRD.K29905972.001.06.3..0.00977..MTS010..PROS001_PR500	BOCA	PRISM2	-0.0661566	0.246801	-0.268057	0.795438	0.996428	5	5
BRD.K29905972.001.06.3..0.0390625..HTS002	BOCA	PRISM2	0.178461	0.34365	0.519311	0.616072	0.996428	5	6
BRD.K29905972.001.06.3..0.0391..MTS010..PROS001_PR500	BOCA	PRISM2	0.0917774	0.245821	0.373351	0.718586	0.996428	5	5
BRD.K29905972.001.06.3..0.15625..HTS002	BOCA	PRISM2	-0.544436	0.277017	-1.96535	0.0809455	0.996428	5	6
BRD.K29905972.001.06.3..0.15625..MTS010..PROS001_PR500	BOCA	PRISM2	-0.322033	0.297617	-1.08204	0.310769	0.996428	5	5
BRD.K29905972.001.06.3..0.625..HTS002	BOCA	PRISM2	-0.154684	0.356158	-0.434313	0.674287	0.996428	5	6
BRD.K29905972.001.06.3..0.625..MTS010..PROS001_PR500	BOCA	PRISM2	-0.0130326	0.386796	-0.0336938	0.973947	0.996428	5	5
BRD.K29905972.001.06.3..10..HTS002	BOCA	PRISM2	-0.137095	0.480218	-0.285485	0.781734	0.996428	5	6
BRD.K29905972.001.06.3..10..MTS010..PROS001_PR500	BOCA	PRISM2	-0.842786	0.648963	-1.29867	0.23024	0.996428	5	5
BRD.K29905972.001.06.3..2.5..HTS002	BOCA	PRISM2	0.142087	0.330323	0.430147	0.677205	0.996428	5	6
BRD.K29905972.001.06.3..2.5..MTS010..PROS001_PR500	BOCA	PRISM2	0.132346	0.404971	0.326805	0.752202	0.996428	5	5
BRD.K29950728.048.17.4..0.00061034..HTS002	BOCA	PRISM2	0.467681	0.246743	1.89541	0.0905495	0.996428	5	6
BRD.K29950728.048.17.4..0.0024414..HTS002	BOCA	PRISM2	-0.553369	0.231273	-2.39271	0.0403777	0.996428	5	6
BRD.K29950728.048.17.4..0.00976562..HTS002	BOCA	PRISM2	-0.0990799	0.232623	-0.425926	0.680167	0.996428	5	6
BRD.K29950728.048.17.4..0.0390625..HTS002	BOCA	PRISM2	-0.375827	0.257518	-1.45942	0.178453	0.996428	5	6
BRD.K29950728.048.17.4..0.15625..HTS002	BOCA	PRISM2	-0.410661	0.289377	-1.41912	0.189554	0.996428	5	6
BRD.K29950728.048.17.4..0.625..HTS002	BOCA	PRISM2	-0.250351	0.289321	-0.865306	0.409343	0.996428	5	6
BRD.K29950728.048.17.4..10..HTS002	BOCA	PRISM2	0.222206	0.831724	0.267163	0.795365	0.996428	5	6
BRD.K29950728.048.17.4..2.5..HTS002	BOCA	PRISM2	-0.229001	0.340412	-0.672718	0.518024	0.996428	5	6
BRD.K29968218.001.03.2..0.00061034..HTS002	BOCA	PRISM2	-0.00984075	0.259738	-0.0378873	0.970605	0.996428	5	6
BRD.K29968218.001.03.2..0.0024414..HTS002	BOCA	PRISM2	-0.260723	0.47514	-0.548729	0.596539	0.996428	5	6
BRD.K29968218.001.03.2..0.00976562..HTS002	BOCA	PRISM2	0.0252586	0.322855	0.0782353	0.939353	0.996428	5	6
BRD.K29968218.001.03.2..0.0390625..HTS002	BOCA	PRISM2	-0.201851	0.405359	-0.497958	0.630454	0.996428	5	6
BRD.K29968218.001.03.2..0.15625..HTS002	BOCA	PRISM2	-0.795889	0.71452	-1.11388	0.294193	0.996428	5	6
BRD.K29968218.001.03.2..0.625..HTS002	BOCA	PRISM2	-0.816478	0.685828	-1.1905	0.264303	0.996428	5	6
BRD.K29968218.001.03.2..10..HTS002	BOCA	PRISM2	-0.427171	1.14326	-0.373642	0.71732	0.996428	5	6
BRD.K29968218.001.03.2..2.5..HTS002	BOCA	PRISM2	-0.852197	0.756637	-1.1263	0.289175	0.996428	5	6
BRD.K30431096.004.01.3..0.00061034..HTS002	BOCA	PRISM2	-0.128772	0.253569	-0.507837	0.623779	0.996428	5	6
BRD.K30431096.004.01.3..0.0024414..HTS002	BOCA	PRISM2	0.0636193	0.277821	0.228994	0.823993	0.996428	5	6
BRD.K30431096.004.01.3..0.00976562..HTS002	BOCA	PRISM2	0.143111	0.504131	0.283876	0.782928	0.996428	5	6
BRD.K30431096.004.01.3..0.0390625..HTS002	BOCA	PRISM2	-0.0236202	0.234486	-0.100732	0.921972	0.996428	5	6
BRD.K30431096.004.01.3..0.15625..HTS002	BOCA	PRISM2	0.232171	0.269773	0.860613	0.41179	0.996428	5	6
BRD.K30431096.004.01.3..0.625..HTS002	BOCA	PRISM2	-0.302991	0.327418	-0.925395	0.378906	0.996428	5	6
BRD.K30431096.004.01.3..10..HTS002	BOCA	PRISM2	-0.805218	1.16386	-0.691853	0.506484	0.996428	5	6
BRD.K30431096.004.01.3..2.5..HTS002	BOCA	PRISM2	-0.201199	0.478328	-0.420629	0.683891	0.996428	5	6
BRD.K30480208.001.18.5..0.00061034..HTS002	BOCA	PRISM2	0.144699	0.272933	0.530164	0.608827	0.996428	5	6
BRD.K30480208.001.18.5..0.0024414..HTS002	BOCA	PRISM2	-0.213852	0.288157	-0.742136	0.476926	0.996428	5	6
BRD.K30480208.001.18.5..0.00976562..HTS002	BOCA	PRISM2	-0.205881	0.270346	-0.761548	0.465816	0.996428	5	6
BRD.K30480208.001.18.5..0.0390625..HTS002	BOCA	PRISM2	0.529594	0.335179	1.58003	0.148557	0.996428	5	6
BRD.K30480208.001.18.5..0.15625..HTS002	BOCA	PRISM2	-0.254953	0.394368	-0.646485	0.534102	0.996428	5	6
BRD.K30480208.001.18.5..0.625..HTS002	BOCA	PRISM2	-0.18932	0.24253	-0.780605	0.455075	0.996428	5	6
BRD.K30480208.001.18.5..10..HTS002	BOCA	PRISM2	-0.623559	0.772631	-0.807059	0.440439	0.996428	5	6
BRD.K30480208.001.18.5..2.5..HTS002	BOCA	PRISM2	-0.183579	0.38038	-0.482621	0.640887	0.996428	5	6
BRD.K30519779.001.03.1..0.00061034..HTS002	BOCA	PRISM2	0.0762081	0.344193	0.221411	0.829715	0.996428	5	6
BRD.K30519779.001.03.1..0.0024414..HTS002	BOCA	PRISM2	0.282209	0.289141	0.976024	0.354555	0.996428	5	6
BRD.K30519779.001.03.1..0.00976562..HTS002	BOCA	PRISM2	-0.0456188	0.219397	-0.207929	0.839914	0.996428	5	6
BRD.K30519779.001.03.1..0.0390625..HTS002	BOCA	PRISM2	-0.266707	0.25755	-1.03556	0.327431	0.996428	5	6
BRD.K30519779.001.03.1..0.15625..HTS002	BOCA	PRISM2	0.0685098	0.30382	0.225495	0.826631	0.996428	5	6
BRD.K30519779.001.03.1..0.625..HTS002	BOCA	PRISM2	0.41022	0.455673	0.90025	0.391439	0.996428	5	6
BRD.K30519779.001.03.1..10..HTS002	BOCA	PRISM2	0.0494092	0.856563	0.0576831	0.955261	0.996428	5	6
BRD.K30519779.001.03.1..2.5..HTS002	BOCA	PRISM2	0.207513	0.361824	0.573519	0.58034	0.996428	5	6
BRD.K30577245.001.05.0..0.000153..MTS010..PROS005_PR500	BOCA	PRISM2	0.0206036	0.219659	0.0937979	0.927576	0.996428	5	5
BRD.K30577245.001.05.0..0.00061..MTS010..PROS005_PR500	BOCA	PRISM2	0.280462	0.407475	0.688294	0.51073	0.996428	5	5
BRD.K30577245.001.05.0..0.00244..MTS010..PROS005_PR500	BOCA	PRISM2	-0.226009	0.797447	-0.283416	0.784054	0.996428	5	5
BRD.K30577245.001.05.0..0.00977..MTS010..PROS005_PR500	BOCA	PRISM2	-0.413029	0.87794	-0.470452	0.650591	0.996428	5	5
BRD.K30577245.001.05.0..0.0391..MTS010..PROS005_PR500	BOCA	PRISM2	-0.587253	0.920287	-0.638119	0.541228	0.996428	5	5
BRD.K30577245.001.05.0..0.15625..MTS010..PROS005_PR500	BOCA	PRISM2	-1.06992	0.770843	-1.38799	0.20257	0.996428	5	5
BRD.K30577245.001.05.0..0.625..MTS010..PROS005_PR500	BOCA	PRISM2	-0.154107	0.74898	-0.205756	0.842121	0.996428	5	5
BRD.K30577245.001.05.0..3.81e.05..MTS010..PROS005_PR500	BOCA	PRISM2	0.127636	0.164592	0.775465	0.460371	0.996428	5	5
BRD.K30577245.341.01.9..0.00061034..HTS002	BOCA	PRISM2	0.18833	0.323337	0.582458	0.576302	0.996428	5	5
BRD.K30577245.341.01.9..0.0024414..HTS002	BOCA	PRISM2	-0.417812	0.250287	-1.66933	0.129393	0.996428	5	6
BRD.K30577245.341.01.9..0.00976562..HTS002	BOCA	PRISM2	-0.806589	0.50495	-1.59736	0.144649	0.996428	5	6
BRD.K30577245.341.01.9..0.0390625..HTS002	BOCA	PRISM2	-0.378584	1.03214	-0.366794	0.722248	0.996428	5	6
BRD.K30577245.341.01.9..0.15625..HTS002	BOCA	PRISM2	-0.465306	0.862306	-0.539607	0.602561	0.996428	5	6
BRD.K30577245.341.01.9..0.625..HTS002	BOCA	PRISM2	-1.07823	0.895157	-1.20452	0.259108	0.996428	5	6
BRD.K30577245.341.01.9..10..HTS002	BOCA	PRISM2	-0.395491	0.844543	-0.46829	0.650711	0.996428	5	6
BRD.K30577245.341.01.9..2.5..HTS002	BOCA	PRISM2	-0.558074	0.698233	-0.799267	0.444717	0.996428	5	6
BRD.K30867024.003.03.3..0.00061034..HTS002	BOCA	PRISM2	0.0024467	0.303692	0.00805651	0.993748	0.999485	5	6
BRD.K30867024.003.03.3..0.0024414..HTS002	BOCA	PRISM2	0.0220677	0.265626	0.083078	0.935608	0.996428	5	6
BRD.K30867024.003.03.3..0.00976562..HTS002	BOCA	PRISM2	-0.132247	0.259371	-0.509876	0.622406	0.996428	5	6
BRD.K30867024.003.03.3..0.0390625..HTS002	BOCA	PRISM2	0.230827	0.182786	1.26283	0.238387	0.996428	5	6
BRD.K30867024.003.03.3..0.15625..HTS002	BOCA	PRISM2	-0.0376489	0.359412	-0.104751	0.91887	0.996428	5	6
BRD.K30867024.003.03.3..0.625..HTS002	BOCA	PRISM2	-0.248103	0.129199	-1.92032	0.0870114	0.996428	5	6
BRD.K30867024.003.03.3..10..HTS002	BOCA	PRISM2	-0.919201	0.899663	-1.02172	0.333592	0.996428	5	6
BRD.K30867024.003.03.3..2.5..HTS002	BOCA	PRISM2	-0.243215	0.333313	-0.729688	0.484138	0.996428	5	6
BRD.K30933884.001.01.0..0.00061034..HTS002	BOCA	PRISM2	-0.116383	0.351023	-0.331555	0.747816	0.996428	5	6
BRD.K30933884.001.01.0..0.0024414..HTS002	BOCA	PRISM2	0.312993	0.229825	1.36188	0.206347	0.996428	5	6
BRD.K30933884.001.01.0..0.00976562..HTS002	BOCA	PRISM2	-0.284327	0.292133	-0.973281	0.355845	0.996428	5	6
BRD.K30933884.001.01.0..0.0390625..HTS002	BOCA	PRISM2	-0.161715	0.252516	-0.640416	0.537864	0.996428	5	6
BRD.K30933884.001.01.0..0.15625..HTS002	BOCA	PRISM2	0.0609679	0.283644	0.214945	0.834602	0.996428	5	6
BRD.K30933884.001.01.0..0.625..HTS002	BOCA	PRISM2	-0.151868	0.15226	-0.99742	0.34462	0.996428	5	6
BRD.K30933884.001.01.0..10..HTS002	BOCA	PRISM2	0.0487739	0.872467	0.0559034	0.95664	0.996428	5	6
BRD.K30933884.001.01.0..2.5..HTS002	BOCA	PRISM2	-0.186072	0.314973	-0.590755	0.56922	0.996428	5	6
BRD.K30990140.003.02.4..0.00061034..HTS002	BOCA	PRISM2	-0.231814	0.222743	-1.04072	0.325154	0.996428	5	6
BRD.K30990140.003.02.4..0.0024414..HTS002	BOCA	PRISM2	0.165351	0.313334	0.527713	0.61046	0.996428	5	6
BRD.K30990140.003.02.4..0.00976562..HTS002	BOCA	PRISM2	-0.19142	0.320579	-0.597108	0.565153	0.996428	5	6
BRD.K30990140.003.02.4..0.0390625..HTS002	BOCA	PRISM2	-0.538586	0.142026	-3.79216	0.00426846	0.990507	5	6
BRD.K30990140.003.02.4..0.15625..HTS002	BOCA	PRISM2	0.0216144	0.172388	0.125382	0.902977	0.996428	5	6
BRD.K30990140.003.02.4..0.625..HTS002	BOCA	PRISM2	-0.330873	0.200027	-1.65414	0.132486	0.996428	5	6
BRD.K30990140.003.02.4..10..HTS002	BOCA	PRISM2	-0.108485	0.473602	-0.229064	0.82394	0.996428	5	6
BRD.K30990140.003.02.4..2.5..HTS002	BOCA	PRISM2	-0.156211	0.18999	-0.822207	0.432202	0.996428	5	6
BRD.K31086665.005.04.6..0.00061034..HTS002	BOCA	PRISM2	-0.150681	0.255465	-0.58983	0.569815	0.996428	5	6
BRD.K31086665.005.04.6..0.0024414..HTS002	BOCA	PRISM2	-0.207646	0.217489	-0.954742	0.364647	0.996428	5	6
BRD.K31086665.005.04.6..0.00976562..HTS002	BOCA	PRISM2	0.316821	0.264538	1.19764	0.261647	0.996428	5	6
BRD.K31086665.005.04.6..0.0390625..HTS002	BOCA	PRISM2	-0.101328	0.223367	-0.45364	0.660829	0.996428	5	6
BRD.K31086665.005.04.6..0.15625..HTS002	BOCA	PRISM2	0.392405	0.246892	1.58938	0.146438	0.996428	5	6
BRD.K31086665.005.04.6..0.625..HTS002	BOCA	PRISM2	-0.519244	0.24288	-2.13786	0.0612339	0.996428	5	6
BRD.K31086665.005.04.6..10..HTS002	BOCA	PRISM2	1.29465	0.826589	1.56626	0.155922	0.996428	5	5
BRD.K31086665.005.04.6..2.5..HTS002	BOCA	PRISM2	-0.474776	0.567699	-0.836318	0.424623	0.996428	5	6
BRD.K31309378.001.01.5..0.00061034..HTS002	BOCA	PRISM2	0.236289	0.268639	0.879577	0.401963	0.996428	5	6
BRD.K31309378.001.01.5..0.0024414..HTS002	BOCA	PRISM2	0.250236	0.239216	1.04607	0.322811	0.996428	5	6
BRD.K31309378.001.01.5..0.00976562..HTS002	BOCA	PRISM2	-0.111703	0.269937	-0.413812	0.688699	0.996428	5	6
BRD.K31309378.001.01.5..0.0390625..HTS002	BOCA	PRISM2	0.188097	0.131214	1.43352	0.185522	0.996428	5	6
BRD.K31309378.001.01.5..0.15625..HTS002	BOCA	PRISM2	-0.27549	0.254842	-1.08102	0.307802	0.996428	5	6
BRD.K31309378.001.01.5..0.625..HTS002	BOCA	PRISM2	-0.193071	0.12412	-1.55552	0.154246	0.996428	5	6
BRD.K31309378.001.01.5..10..HTS002	BOCA	PRISM2	-0.147863	0.623443	-0.237171	0.817834	0.996428	5	6
BRD.K31309378.001.01.5..2.5..HTS002	BOCA	PRISM2	-0.0992833	0.494073	-0.200949	0.845207	0.996428	5	6
BRD.K31468676.237.01.8..0.000610352..HTS002	BOCA	PRISM2	-0.152069	0.289205	-0.525817	0.611724	0.996428	5	6
BRD.K31468676.237.01.8..0.00244141..HTS002	BOCA	PRISM2	-0.0899604	0.244556	-0.367852	0.721486	0.996428	5	6
BRD.K31468676.237.01.8..0.00976562..HTS002	BOCA	PRISM2	-0.200416	0.156075	-1.2841	0.231177	0.996428	5	6
BRD.K31468676.237.01.8..0.0390625..HTS002	BOCA	PRISM2	-0.577849	0.311321	-1.85612	0.0964074	0.996428	5	6
BRD.K31468676.237.01.8..0.15625..HTS002	BOCA	PRISM2	0.128012	0.308097	0.415494	0.687511	0.996428	5	6
BRD.K31468676.237.01.8..0.625..HTS002	BOCA	PRISM2	-0.313716	0.267461	-1.17294	0.270926	0.996428	5	6
BRD.K31468676.237.01.8..10..HTS002	BOCA	PRISM2	-0.731937	0.313369	-2.33571	0.0443308	0.996428	5	6
BRD.K31468676.237.01.8..2.5..HTS002	BOCA	PRISM2	-0.0668074	0.37909	-0.176231	0.864014	0.996428	5	6
BRD.K31476763.001.01.5..0.00061034..HTS002	BOCA	PRISM2	-0.205808	0.17516	-1.17497	0.270155	0.996428	5	6
BRD.K31476763.001.01.5..0.0024414..HTS002	BOCA	PRISM2	-0.152875	0.326916	-0.467627	0.651167	0.996428	5	6
BRD.K31476763.001.01.5..0.00976562..HTS002	BOCA	PRISM2	0.209599	0.28146	0.744684	0.475458	0.996428	5	6
BRD.K31476763.001.01.5..0.0390625..HTS002	BOCA	PRISM2	-0.223172	0.163372	-1.36604	0.205086	0.996428	5	6
BRD.K31476763.001.01.5..0.15625..HTS002	BOCA	PRISM2	-0.444333	0.270336	-1.64363	0.134666	0.996428	5	6
BRD.K31476763.001.01.5..0.625..HTS002	BOCA	PRISM2	-0.0580953	0.27846	-0.208631	0.839382	0.996428	5	6
BRD.K31476763.001.01.5..10..HTS002	BOCA	PRISM2	-0.353573	1.1815	-0.299257	0.771539	0.996428	5	6
BRD.K31476763.001.01.5..2.5..HTS002	BOCA	PRISM2	-0.381017	0.507709	-0.750462	0.47214	0.996428	5	6
BRD.K31491153.003.05.9..0.00061034..HTS002	BOCA	PRISM2	-0.899037	0.235021	-3.82535	0.00870624	0.996428	3	5
BRD.K31491153.003.05.9..0.0024414..HTS002	BOCA	PRISM2	-0.014465	0.193743	-0.074661	0.942911	0.996428	3	5
BRD.K31491153.003.05.9..0.00976562..HTS002	BOCA	PRISM2	-0.614737	0.206576	-2.97584	0.0247697	0.996428	3	5
BRD.K31491153.003.05.9..0.0390625..HTS002	BOCA	PRISM2	-0.280255	0.23568	-1.18914	0.279308	0.996428	3	5
BRD.K31491153.003.05.9..0.15625..HTS002	BOCA	PRISM2	0.0196648	0.303632	0.0647652	0.950465	0.996428	3	5
BRD.K31491153.003.05.9..0.625..HTS002	BOCA	PRISM2	0.170095	0.149848	1.13512	0.299628	0.996428	3	5
BRD.K31491153.003.05.9..10..HTS002	BOCA	PRISM2	-0.928628	0.758663	-1.22403	0.266819	0.996428	3	5
BRD.K31491153.003.05.9..2.5..HTS002	BOCA	PRISM2	-0.427774	0.36172	-1.18261	0.281698	0.996428	3	5
BRD.K31627533.001.09.5..0.00061034..HTS002	BOCA	PRISM2	-0.412853	0.272295	-1.5162	0.163776	0.996428	5	6
BRD.K31627533.001.09.5..0.0024414..HTS002	BOCA	PRISM2	-0.0839295	0.10569	-0.794114	0.447561	0.996428	5	6
BRD.K31627533.001.09.5..0.00976562..HTS002	BOCA	PRISM2	-0.363097	0.205451	-1.76732	0.110975	0.996428	5	6
BRD.K31627533.001.09.5..0.0390625..HTS002	BOCA	PRISM2	-0.575006	0.277333	-2.07334	0.0679949	0.996428	5	6
BRD.K31627533.001.09.5..0.15625..HTS002	BOCA	PRISM2	-0.530739	0.410249	-1.2937	0.227982	0.996428	5	6
BRD.K31627533.001.09.5..0.625..HTS002	BOCA	PRISM2	-0.523529	0.360199	-1.45344	0.180063	0.996428	5	6
BRD.K31627533.001.09.5..10..HTS002	BOCA	PRISM2	0.398405	0.415902	0.957931	0.363122	0.996428	5	6
BRD.K31627533.001.09.5..2.5..HTS002	BOCA	PRISM2	-1.01817	0.287497	-3.54148	0.00629943	0.996428	5	6
BRD.K31698212.001.02.9..0.00061..MTS010..PROS003_PR500	BOCA	PRISM2	-0.168124	0.134468	-1.25029	0.257746	0.996428	4	4
BRD.K31698212.001.02.9..0.00061034..HTS002	BOCA	PRISM2	0.159754	0.451438	0.353879	0.731578	0.996428	5	6
BRD.K31698212.001.02.9..0.00244..MTS010..PROS003_PR500	BOCA	PRISM2	0.072108	0.255986	0.281687	0.787647	0.996428	4	4
BRD.K31698212.001.02.9..0.0024414..HTS002	BOCA	PRISM2	0.233506	0.27443	0.850875	0.416901	0.996428	5	6
BRD.K31698212.001.02.9..0.00976562..HTS002	BOCA	PRISM2	0.203566	0.270975	0.751235	0.471697	0.996428	5	6
BRD.K31698212.001.02.9..0.00977..MTS010..PROS003_PR500	BOCA	PRISM2	-0.14159	0.138642	-1.02127	0.346527	0.996428	4	4
BRD.K31698212.001.02.9..0.0390625..HTS002	BOCA	PRISM2	-0.0188481	0.245562	-0.0767552	0.940498	0.996428	5	6
BRD.K31698212.001.02.9..0.0391..MTS010..PROS003_PR500	BOCA	PRISM2	-0.219232	0.19064	-1.14998	0.293915	0.996428	4	4
BRD.K31698212.001.02.9..0.15625..HTS002	BOCA	PRISM2	-0.275953	0.340218	-0.811105	0.438228	0.996428	5	6
BRD.K31698212.001.02.9..0.15625..MTS010..PROS003_PR500	BOCA	PRISM2	-0.144292	0.132975	-1.0851	0.319539	0.996428	4	4
BRD.K31698212.001.02.9..0.625..HTS002	BOCA	PRISM2	0.060943	0.399666	0.152485	0.882168	0.996428	5	6
BRD.K31698212.001.02.9..0.625..MTS010..PROS003_PR500	BOCA	PRISM2	0.0487538	0.182883	0.266585	0.798714	0.996428	4	4
BRD.K31698212.001.02.9..10..HTS002	BOCA	PRISM2	-0.266332	0.54746	-0.486486	0.63825	0.996428	5	6
BRD.K31698212.001.02.9..10..MTS010..PROS003_PR500	BOCA	PRISM2	-0.0934205	0.227563	-0.410526	0.695678	0.996428	4	4
BRD.K31698212.001.02.9..2.5..HTS002	BOCA	PRISM2	-0.0488171	0.596598	-0.0818258	0.936576	0.996428	5	6
BRD.K31698212.001.02.9..2.5..MTS010..PROS003_PR500	BOCA	PRISM2	-0.105758	0.184986	-0.571706	0.588282	0.996428	4	4
BRD.K31812033.003.11.0..0.00061034..HTS002	BOCA	PRISM2	0.114175	0.331996	0.343904	0.738816	0.996428	5	6
BRD.K31812033.003.11.0..0.0024414..HTS002	BOCA	PRISM2	-0.0727216	0.165062	-0.440572	0.669915	0.996428	5	6
BRD.K31812033.003.11.0..0.00976562..HTS002	BOCA	PRISM2	-0.405215	0.34718	-1.16716	0.273138	0.996428	5	6
BRD.K31812033.003.11.0..0.0390625..HTS002	BOCA	PRISM2	-0.648308	0.296623	-2.18563	0.0566524	0.996428	5	6
BRD.K31812033.003.11.0..0.15625..HTS002	BOCA	PRISM2	-0.463495	0.303869	-1.52531	0.161522	0.996428	5	6
BRD.K31812033.003.11.0..0.625..HTS002	BOCA	PRISM2	-0.0159676	0.442147	-0.0361138	0.97198	0.996428	5	6
BRD.K31812033.003.11.0..10..HTS002	BOCA	PRISM2	-0.377845	0.546343	-0.69159	0.506642	0.996428	5	6
BRD.K31812033.003.11.0..2.5..HTS002	BOCA	PRISM2	-0.248707	0.395625	-0.628644	0.545204	0.996428	5	6
BRD.K31866293.001.01.6..0.00061034..HTS002	BOCA	PRISM2	-0.0309294	0.249835	-0.123799	0.904195	0.996428	5	6
BRD.K31866293.001.01.6..0.0024414..HTS002	BOCA	PRISM2	0.227112	0.26799	0.847465	0.418701	0.996428	5	6
BRD.K31866293.001.01.6..0.00976562..HTS002	BOCA	PRISM2	-0.177831	0.294492	-0.603858	0.560848	0.996428	5	6
BRD.K31866293.001.01.6..0.0390625..HTS002	BOCA	PRISM2	0.0105151	0.187184	0.0561753	0.95643	0.996428	5	6
BRD.K31866293.001.01.6..0.15625..HTS002	BOCA	PRISM2	-0.0988572	0.229399	-0.43094	0.676649	0.996428	5	6
BRD.K31866293.001.01.6..0.625..HTS002	BOCA	PRISM2	-0.335129	0.59465	-0.563574	0.58681	0.996428	5	6
BRD.K31866293.001.01.6..10..HTS002	BOCA	PRISM2	-0.3621	0.627728	-0.576843	0.578186	0.996428	5	6
BRD.K31866293.001.01.6..2.5..HTS002	BOCA	PRISM2	0.653605	0.604014	1.0821	0.307346	0.996428	5	6
BRD.K31928526.001.02.1..0.00061..MTS010..PROS001_PR500	BOCA	PRISM2	-0.3208	0.250474	-1.28077	0.236154	0.996428	5	5
BRD.K31928526.001.02.1..0.00061034..HTS002	BOCA	PRISM2	-0.0683771	0.309329	-0.22105	0.829987	0.996428	5	6
BRD.K31928526.001.02.1..0.00244..MTS010..PROS001_PR500	BOCA	PRISM2	0.363599	0.238165	1.52667	0.165359	0.996428	5	5
BRD.K31928526.001.02.1..0.0024414..HTS002	BOCA	PRISM2	-0.388557	0.1775	-2.18906	0.0563365	0.996428	5	6
BRD.K31928526.001.02.1..0.00976562..HTS002	BOCA	PRISM2	0.17035	0.210445	0.809473	0.439119	0.996428	5	6
BRD.K31928526.001.02.1..0.00977..MTS010..PROS001_PR500	BOCA	PRISM2	-0.129205	0.272209	-0.474653	0.647721	0.996428	5	5
BRD.K31928526.001.02.1..0.0390625..HTS002	BOCA	PRISM2	0.184241	0.208919	0.881878	0.400782	0.996428	5	6
BRD.K31928526.001.02.1..0.0391..MTS010..PROS001_PR500	BOCA	PRISM2	-0.0559707	0.133556	-0.419082	0.686182	0.996428	5	5
BRD.K31928526.001.02.1..0.15625..HTS002	BOCA	PRISM2	-0.452741	0.268474	-1.68635	0.126005	0.996428	5	6
BRD.K31928526.001.02.1..0.15625..MTS010..PROS001_PR500	BOCA	PRISM2	-0.400447	0.391566	-1.02268	0.336386	0.996428	5	5
BRD.K31928526.001.02.1..0.625..HTS002	BOCA	PRISM2	-0.365359	0.482033	-0.757955	0.46786	0.996428	5	6
BRD.K31928526.001.02.1..0.625..MTS010..PROS001_PR500	BOCA	PRISM2	-0.407112	0.652303	-0.624115	0.549931	0.996428	5	5
BRD.K31928526.001.02.1..10..HTS002	BOCA	PRISM2	0.0212632	0.886959	0.0239732	0.981397	0.996977	5	6
BRD.K31928526.001.02.1..10..MTS010..PROS001_PR500	BOCA	PRISM2	-0.613363	0.655849	-0.93522	0.377042	0.996428	5	5
BRD.K31928526.001.02.1..2.5..HTS002	BOCA	PRISM2	-1.13117	0.908943	-1.24449	0.244751	0.996428	5	6
BRD.K31928526.001.02.1..2.5..MTS010..PROS001_PR500	BOCA	PRISM2	-0.519384	0.700992	-0.740927	0.479918	0.996428	5	5
BRD.K32007074.001.02.9..0.000772399..HTS002	BOCA	PRISM2	0.047409	0.143593	0.330162	0.748833	0.996428	5	6
BRD.K32007074.001.02.9..0.0030896..HTS002	BOCA	PRISM2	0.0284758	0.288609	0.0986655	0.923566	0.996428	5	6
BRD.K32007074.001.02.9..0.0123584..HTS002	BOCA	PRISM2	-0.242759	0.182272	-1.33185	0.215652	0.996428	5	6
BRD.K32007074.001.02.9..0.0494335..HTS002	BOCA	PRISM2	0.0327642	0.19895	0.164686	0.872831	0.996428	5	6
BRD.K32007074.001.02.9..0.197734..HTS002	BOCA	PRISM2	0.0930306	0.261104	0.356297	0.729828	0.996428	5	6
BRD.K32007074.001.02.9..0.790937..HTS002	BOCA	PRISM2	-0.712942	0.233266	-3.05635	0.013652	0.996428	5	6
BRD.K32007074.001.02.9..12.655..HTS002	BOCA	PRISM2	0.450136	0.525042	0.857334	0.413507	0.996428	5	6
BRD.K32007074.001.02.9..3.16375..HTS002	BOCA	PRISM2	0.0153287	0.311699	0.0491779	0.961852	0.996428	5	6
BRD.K32107296.001.16.9..0.00061034..HTS002	BOCA	PRISM2	-0.20941	0.183011	-1.14425	0.28204	0.996428	5	6
BRD.K32107296.001.16.9..0.0024414..HTS002	BOCA	PRISM2	-0.55312	0.324058	-1.70686	0.122032	0.996428	5	6
BRD.K32107296.001.16.9..0.00976562..HTS002	BOCA	PRISM2	-0.236067	0.308904	-0.764206	0.464308	0.996428	5	6
BRD.K32107296.001.16.9..0.0390625..HTS002	BOCA	PRISM2	-0.147637	0.247112	-0.597447	0.564936	0.996428	5	6
BRD.K32107296.001.16.9..0.15625..HTS002	BOCA	PRISM2	-0.145191	0.223368	-0.650006	0.531927	0.996428	5	6
BRD.K32107296.001.16.9..0.625..HTS002	BOCA	PRISM2	-0.316325	0.31549	-1.00265	0.342224	0.996428	5	6
BRD.K32107296.001.16.9..10..HTS002	BOCA	PRISM2	0.0654121	0.407699	0.160442	0.876076	0.996428	5	6
BRD.K32107296.001.16.9..2.5..HTS002	BOCA	PRISM2	-0.299218	0.36715	-0.814977	0.43612	0.996428	5	6
BRD.K32285926.001.02.1..0.00061034..HTS002	BOCA	PRISM2	-0.263685	0.445906	-0.591347	0.568841	0.996428	5	6
BRD.K32285926.001.02.1..0.0024414..HTS002	BOCA	PRISM2	-0.111563	0.26564	-0.419977	0.684351	0.996428	5	6
BRD.K32285926.001.02.1..0.00976562..HTS002	BOCA	PRISM2	-0.0634949	0.287912	-0.220536	0.830375	0.996428	5	6
BRD.K32285926.001.02.1..0.0390625..HTS002	BOCA	PRISM2	0.0380102	0.220505	0.172378	0.866955	0.996428	5	6
BRD.K32285926.001.02.1..0.15625..HTS002	BOCA	PRISM2	-0.553282	0.293946	-1.88226	0.0924728	0.996428	5	6
BRD.K32285926.001.02.1..0.625..HTS002	BOCA	PRISM2	-0.0902697	0.301392	-0.29951	0.771353	0.996428	5	6
BRD.K32285926.001.02.1..10..HTS002	BOCA	PRISM2	0.458307	1.04132	0.440121	0.670229	0.996428	5	6
BRD.K32285926.001.02.1..2.5..HTS002	BOCA	PRISM2	0.46697	0.418413	1.11605	0.29331	0.996428	5	6
BRD.K32372024.001.01.0..0.000610352..HTS002	BOCA	PRISM2	-0.0705353	0.28007	-0.251849	0.806815	0.996428	5	6
BRD.K32372024.001.01.0..0.00244141..HTS002	BOCA	PRISM2	0.360135	0.213813	1.68435	0.1264	0.996428	5	6
BRD.K32372024.001.01.0..0.00976562..HTS002	BOCA	PRISM2	-0.159778	0.327054	-0.488537	0.636852	0.996428	5	6
BRD.K32372024.001.01.0..0.0390625..HTS002	BOCA	PRISM2	0.135978	0.225367	0.603362	0.561164	0.996428	5	6
BRD.K32372024.001.01.0..0.15625..HTS002	BOCA	PRISM2	-0.0727821	0.223079	-0.326262	0.751685	0.996428	5	6
BRD.K32372024.001.01.0..0.625..HTS002	BOCA	PRISM2	0.364	0.407213	0.893881	0.39466	0.996428	5	6
BRD.K32372024.001.01.0..10..HTS002	BOCA	PRISM2	0.700336	0.905111	0.773757	0.458916	0.996428	5	6
BRD.K32372024.001.01.0..2.5..HTS002	BOCA	PRISM2	-0.24737	0.548974	-0.450604	0.662934	0.996428	5	6
BRD.K32405725.001.02.8..0.00061034..HTS002	BOCA	PRISM2	0.0524817	0.148047	0.354492	0.731134	0.996428	5	6
BRD.K32405725.001.02.8..0.0024414..HTS002	BOCA	PRISM2	0.114208	0.284843	0.400952	0.697807	0.996428	5	6
BRD.K32405725.001.02.8..0.00976562..HTS002	BOCA	PRISM2	-0.0874689	0.327505	-0.267077	0.795429	0.996428	5	6
BRD.K32405725.001.02.8..0.0390625..HTS002	BOCA	PRISM2	0.125045	0.324185	0.385722	0.709757	0.996428	4	6
BRD.K32405725.001.02.8..0.15625..HTS002	BOCA	PRISM2	-0.176833	0.290091	-0.609575	0.557217	0.996428	5	6
BRD.K32405725.001.02.8..0.625..HTS002	BOCA	PRISM2	-0.237569	0.0867678	-2.73799	0.0255286	0.996428	4	6
BRD.K32405725.001.02.8..10..HTS002	BOCA	PRISM2	0.0727359	0.242543	0.299889	0.771073	0.996428	5	6
BRD.K32405725.001.02.8..2.5..HTS002	BOCA	PRISM2	-0.463073	0.321474	-1.44047	0.183602	0.996428	5	6
BRD.K32501161.300.06.2..0.00061034..HTS002	BOCA	PRISM2	-0.126936	0.375386	-0.338146	0.743007	0.996428	5	6
BRD.K32501161.300.06.2..0.0024414..HTS002	BOCA	PRISM2	-0.156196	0.373553	-0.418135	0.685649	0.996428	5	6
BRD.K32501161.300.06.2..0.00976562..HTS002	BOCA	PRISM2	-0.120584	0.294162	-0.409925	0.691447	0.996428	5	6
BRD.K32501161.300.06.2..0.0390625..HTS002	BOCA	PRISM2	0.747152	0.337275	2.21526	0.0539797	0.996428	5	6
BRD.K32501161.300.06.2..0.15625..HTS002	BOCA	PRISM2	0.127216	0.178008	0.714667	0.492934	0.996428	5	6
BRD.K32501161.300.06.2..0.625..HTS002	BOCA	PRISM2	0.470181	0.475537	0.988737	0.348627	0.996428	5	6
BRD.K32501161.300.06.2..10..HTS002	BOCA	PRISM2	-0.109186	0.864905	-0.12624	0.902317	0.996428	5	6
BRD.K32501161.300.06.2..2.5..HTS002	BOCA	PRISM2	0.531887	0.702026	0.757645	0.468036	0.996428	5	6
BRD.K32572029.001.04.4..0.00061034..HTS002	BOCA	PRISM2	-0.373708	0.222555	-1.67917	0.127425	0.996428	5	6
BRD.K32572029.001.04.4..0.0024414..HTS002	BOCA	PRISM2	-0.117247	0.279417	-0.419614	0.684606	0.996428	5	6
BRD.K32572029.001.04.4..0.00976562..HTS002	BOCA	PRISM2	-0.335987	0.360162	-0.932878	0.375232	0.996428	5	6
BRD.K32572029.001.04.4..0.0390625..HTS002	BOCA	PRISM2	0.0864583	0.27774	0.311293	0.762668	0.996428	5	6
BRD.K32572029.001.04.4..0.15625..HTS002	BOCA	PRISM2	-0.00685197	0.211688	-0.0323683	0.974885	0.996428	5	6
BRD.K32572029.001.04.4..0.625..HTS002	BOCA	PRISM2	0.0600718	0.218753	0.27461	0.789816	0.996428	5	6
BRD.K32572029.001.04.4..10..HTS002	BOCA	PRISM2	0.716891	0.788665	0.908993	0.387048	0.996428	5	6
BRD.K32572029.001.04.4..2.5..HTS002	BOCA	PRISM2	-0.43091	0.31055	-1.38757	0.198659	0.996428	5	6
BRD.K32730239.001.01.0..0.00061034..HTS002	BOCA	PRISM2	-0.0872479	0.219403	-0.397661	0.700147	0.996428	5	6
BRD.K32730239.001.01.0..0.0024414..HTS002	BOCA	PRISM2	-0.231339	0.254172	-0.910165	0.386462	0.996428	5	6
BRD.K32730239.001.01.0..0.00976562..HTS002	BOCA	PRISM2	-0.544624	0.252853	-2.15392	0.0596548	0.996428	5	6
BRD.K32730239.001.01.0..0.0390625..HTS002	BOCA	PRISM2	-0.116578	0.228943	-0.509201	0.62286	0.996428	5	6
BRD.K32730239.001.01.0..0.15625..HTS002	BOCA	PRISM2	-0.368503	0.255448	-1.44258	0.183023	0.996428	5	6
BRD.K32730239.001.01.0..0.625..HTS002	BOCA	PRISM2	-0.330896	0.283941	-1.16537	0.273826	0.996428	5	6
BRD.K32730239.001.01.0..10..HTS002	BOCA	PRISM2	0.874035	0.773121	1.13053	0.28748	0.996428	5	6
BRD.K32730239.001.01.0..2.5..HTS002	BOCA	PRISM2	0.0155965	0.412459	0.0378135	0.970662	0.996428	5	6
BRD.K32744045.001.31.2..0.00061034..HTS002	BOCA	PRISM2	-0.22921	0.30722	-0.746077	0.474657	0.996428	5	6
BRD.K32744045.001.31.2..0.000610351..MTS006	BOCA	PRISM2	0.106155	0.141151	0.75207	0.473553	0.996428	4	6
BRD.K32744045.001.31.2..0.0024414..HTS002	BOCA	PRISM2	-0.376582	0.221173	-1.70266	0.122836	0.996428	5	6
BRD.K32744045.001.31.2..0.002441406..MTS006	BOCA	PRISM2	0.0108342	0.114533	0.0945946	0.926963	0.996428	4	6
BRD.K32744045.001.31.2..0.00976562..HTS002	BOCA	PRISM2	-0.756978	0.186685	-4.05485	0.002864	0.990507	5	6
BRD.K32744045.001.31.2..0.009765623..MTS006	BOCA	PRISM2	0.0716628	0.215166	0.333058	0.747651	0.996428	4	6
BRD.K32744045.001.31.2..0.039062498..MTS006	BOCA	PRISM2	-0.264993	0.25156	-1.0534	0.322931	0.996428	4	6
BRD.K32744045.001.31.2..0.0390625..HTS002	BOCA	PRISM2	-0.112334	0.214601	-0.523458	0.613299	0.996428	5	6
BRD.K32744045.001.31.2..0.156249997..MTS006	BOCA	PRISM2	0.342695	0.200798	1.70666	0.126273	0.996428	4	6
BRD.K32744045.001.31.2..0.15625..HTS002	BOCA	PRISM2	-0.0963691	0.624055	-0.154424	0.880683	0.996428	5	6
BRD.K32744045.001.31.2..0.624999997..MTS006	BOCA	PRISM2	1.15952	1.40053	0.82792	0.431719	0.996428	4	6
BRD.K32744045.001.31.2..0.625..HTS002	BOCA	PRISM2	0.00287601	0.894838	0.003214	0.997525	0.999567	4	5
BRD.K32744045.001.31.2..10..HTS002	BOCA	PRISM2	-0.179484	0.61903	-0.289943	0.778429	0.996428	5	6
BRD.K32744045.001.31.2..10..MTS006	BOCA	PRISM2	1.01155	1.14217	0.885646	0.401644	0.996428	4	6
BRD.K32744045.001.31.2..2.5..HTS002	BOCA	PRISM2	-0.147844	0.876379	-0.168699	0.869764	0.996428	5	6
BRD.K32744045.001.31.2..2.5..MTS006	BOCA	PRISM2	1.56685	1.27816	1.22586	0.255109	0.996428	4	6
BRD.K32821942.001.21.3..0.00061034..HTS002	BOCA	PRISM2	-0.209658	0.213974	-0.979828	0.352774	0.996428	5	6
BRD.K32821942.001.21.3..0.0024414..HTS002	BOCA	PRISM2	-0.31435	0.225375	-1.39479	0.196544	0.996428	5	6
BRD.K32821942.001.21.3..0.00976562..HTS002	BOCA	PRISM2	-0.158517	0.275185	-0.576038	0.578707	0.996428	5	6
BRD.K32821942.001.21.3..0.0390625..HTS002	BOCA	PRISM2	-0.357819	0.323275	-1.10686	0.297061	0.996428	5	6
BRD.K32821942.001.21.3..0.15625..HTS002	BOCA	PRISM2	-0.328657	0.244873	-1.34215	0.21242	0.996428	5	6
BRD.K32821942.001.21.3..0.625..HTS002	BOCA	PRISM2	-0.0410744	0.233753	-0.175717	0.864406	0.996428	5	6
BRD.K32821942.001.21.3..10..HTS002	BOCA	PRISM2	0.12932	0.644273	0.200723	0.845378	0.996428	5	6
BRD.K32821942.001.21.3..2.5..HTS002	BOCA	PRISM2	-0.0416814	0.332768	-0.125257	0.903074	0.996428	5	6
BRD.K33127281.001.05.6..0.00061034..HTS002	BOCA	PRISM2	-0.252279	0.13324	-1.89341	0.0908396	0.996428	5	6
BRD.K33127281.001.05.6..0.000610351..MTS006	BOCA	PRISM2	0.0144497	0.148568	0.09726	0.924912	0.996428	4	6
BRD.K33127281.001.05.6..0.0024414..HTS002	BOCA	PRISM2	-0.895725	0.412423	-2.17186	0.0616395	0.996428	5	5
BRD.K33127281.001.05.6..0.002441408..MTS006	BOCA	PRISM2	0.0839868	0.190419	0.441063	0.670844	0.996428	4	6
BRD.K33127281.001.05.6..0.00976562..HTS002	BOCA	PRISM2	-0.539115	0.270218	-1.99511	0.0771589	0.996428	5	6
BRD.K33127281.001.05.6..0.009765624..MTS006	BOCA	PRISM2	0.0623083	0.118437	0.52609	0.613094	0.996428	4	6
BRD.K33127281.001.05.6..0.039062499..MTS006	BOCA	PRISM2	-0.320267	0.292515	-1.09487	0.305437	0.996428	4	6
BRD.K33127281.001.05.6..0.0390625..HTS002	BOCA	PRISM2	-0.579104	0.20401	-2.8386	0.0194474	0.996428	5	6
BRD.K33127281.001.05.6..0.15625..HTS002	BOCA	PRISM2	-0.141796	0.26862	-0.527869	0.610356	0.996428	5	6
BRD.K33127281.001.05.6..0.156250001..MTS006	BOCA	PRISM2	-0.210474	0.205699	-1.02321	0.336149	0.996428	4	6
BRD.K33127281.001.05.6..0.624999999..MTS006	BOCA	PRISM2	-0.201919	0.230782	-0.874933	0.40711	0.996428	4	6
BRD.K33127281.001.05.6..0.625..HTS002	BOCA	PRISM2	-0.251192	0.321429	-0.781486	0.454582	0.996428	5	6
BRD.K33127281.001.05.6..10..HTS002	BOCA	PRISM2	-0.36088	0.586061	-0.615773	0.553296	0.996428	5	6
BRD.K33127281.001.05.6..10..MTS006	BOCA	PRISM2	-0.0489243	0.278894	-0.175423	0.865106	0.996428	4	6
BRD.K33127281.001.05.6..2.5..HTS002	BOCA	PRISM2	0.098275	0.404354	0.243042	0.813422	0.996428	5	6
BRD.K33127281.001.05.6..2.5..MTS006	BOCA	PRISM2	-0.0621266	0.134841	-0.46074	0.657252	0.996428	4	6
BRD.K33277808.331.01.3..0.00061034..HTS002	BOCA	PRISM2	-0.148108	0.310302	-0.477301	0.64769	0.996428	5	4
BRD.K33277808.331.01.3..0.0024414..HTS002	BOCA	PRISM2	-0.0614341	0.161661	-0.380019	0.715199	0.996428	5	4
BRD.K33277808.331.01.3..0.00976562..HTS002	BOCA	PRISM2	-0.343489	0.498037	-0.689685	0.5126	0.996428	5	4
BRD.K33277808.331.01.3..0.0390625..HTS002	BOCA	PRISM2	-0.0621289	0.360203	-0.172483	0.867939	0.996428	5	4
BRD.K33277808.331.01.3..0.15625..HTS002	BOCA	PRISM2	-1.45662	0.780701	-1.86579	0.104322	0.996428	5	4
BRD.K33277808.331.01.3..0.625..HTS002	BOCA	PRISM2	NA	NA	NA	NA	NA	4	1
BRD.K33277808.331.01.3..10..HTS002	BOCA	PRISM2	-1.30447	0.671234	-1.9434	0.0930683	0.996428	5	4
BRD.K33277808.331.01.3..2.5..HTS002	BOCA	PRISM2	-0.551754	0.672656	-0.820262	0.439101	0.996428	5	4
BRD.K33379087.001.07.5..0.00061..MTS010..PROS004_PR500	BOCA	PRISM2	0.154768	0.208901	0.740867	0.479952	0.996428	5	5
BRD.K33379087.001.07.5..0.00061034..HTS002	BOCA	PRISM2	0.169086	0.279277	0.605443	0.55984	0.996428	5	6
BRD.K33379087.001.07.5..0.00244..MTS010..PROS004_PR500	BOCA	PRISM2	0.340081	0.275331	1.23517	0.251809	0.996428	5	5
BRD.K33379087.001.07.5..0.0024414..HTS002	BOCA	PRISM2	-0.143897	0.340586	-0.422498	0.682576	0.996428	5	6
BRD.K33379087.001.07.5..0.00976562..HTS002	BOCA	PRISM2	-0.0446056	0.335696	-0.132875	0.897216	0.996428	5	6
BRD.K33379087.001.07.5..0.00977..MTS010..PROS004_PR500	BOCA	PRISM2	0.0751813	0.0991752	0.758066	0.470151	0.996428	5	5
BRD.K33379087.001.07.5..0.0390625..HTS002	BOCA	PRISM2	0.20613	0.302201	0.682096	0.512348	0.996428	5	6
BRD.K33379087.001.07.5..0.0391..MTS010..PROS004_PR500	BOCA	PRISM2	-0.106488	0.223004	-0.477517	0.645768	0.996428	5	5
BRD.K33379087.001.07.5..0.15625..HTS002	BOCA	PRISM2	-0.276683	0.183027	-1.5117	0.164897	0.996428	5	6
BRD.K33379087.001.07.5..0.15625..MTS010..PROS004_PR500	BOCA	PRISM2	0.138143	0.163607	0.844362	0.422997	0.996428	5	5
BRD.K33379087.001.07.5..0.625..HTS002	BOCA	PRISM2	0.250344	0.283392	0.883382	0.402795	0.996428	5	5
BRD.K33379087.001.07.5..0.625..MTS010..PROS004_PR500	BOCA	PRISM2	0.151376	0.389975	0.388169	0.708016	0.996428	5	5
BRD.K33379087.001.07.5..10..HTS002	BOCA	PRISM2	-0.380552	0.723116	-0.526266	0.611424	0.996428	5	6
BRD.K33379087.001.07.5..10..MTS010..PROS004_PR500	BOCA	PRISM2	-0.517136	0.867088	-0.596406	0.567393	0.996428	5	5
BRD.K33379087.001.07.5..2.5..HTS002	BOCA	PRISM2	-1.29715	1.20319	-1.07809	0.309038	0.996428	5	6
BRD.K33379087.001.07.5..2.5..MTS010..PROS004_PR500	BOCA	PRISM2	-1.01022	0.823082	-1.22737	0.254574	0.996428	5	5
BRD.K33425534.001.12.5..0.00061034..HTS002	BOCA	PRISM2	NA	NA	NA	NA	NA	3	1
BRD.K33425534.001.12.5..0.0024414..HTS002	BOCA	PRISM2	NA	NA	NA	NA	NA	3	1
BRD.K33425534.001.12.5..0.00976562..HTS002	BOCA	PRISM2	NA	NA	NA	NA	NA	3	1
BRD.K33425534.001.12.5..0.0390625..HTS002	BOCA	PRISM2	NA	NA	NA	NA	NA	3	1
BRD.K33425534.001.12.5..0.15625..HTS002	BOCA	PRISM2	NA	NA	NA	NA	NA	3	1
BRD.K33425534.001.12.5..0.625..HTS002	BOCA	PRISM2	NA	NA	NA	NA	NA	3	1
BRD.K33425534.001.12.5..10..HTS002	BOCA	PRISM2	NA	NA	NA	NA	NA	3	1
BRD.K33425534.001.12.5..2.5..HTS002	BOCA	PRISM2	NA	NA	NA	NA	NA	3	1
BRD.K33588785.001.01.9..0.000610352..HTS002	BOCA	PRISM2	-0.42166	0.223206	-1.88911	0.0914668	0.996428	5	6
BRD.K33588785.001.01.9..0.00244141..HTS002	BOCA	PRISM2	-0.198321	0.238391	-0.831915	0.426978	0.996428	5	6
BRD.K33588785.001.01.9..0.00976562..HTS002	BOCA	PRISM2	0.307428	0.386708	0.794988	0.44956	0.996428	4	6
BRD.K33588785.001.01.9..0.0390625..HTS002	BOCA	PRISM2	-0.156812	0.297272	-0.527503	0.6106	0.996428	5	6
BRD.K33588785.001.01.9..0.15625..HTS002	BOCA	PRISM2	-0.394723	0.219569	-1.79772	0.105772	0.996428	5	6
BRD.K33588785.001.01.9..0.625..HTS002	BOCA	PRISM2	0.263806	0.287384	0.917955	0.382584	0.996428	5	6
BRD.K33588785.001.01.9..10..HTS002	BOCA	PRISM2	-0.222351	0.466348	-0.476793	0.644873	0.996428	5	6
BRD.K33588785.001.01.9..2.5..HTS002	BOCA	PRISM2	0.0773087	0.33315	0.232054	0.821687	0.996428	5	6
BRD.K33610132.001.02.9..0.00061..MTS010..PROS002_PR500	BOCA	PRISM2	-0.192295	0.211551	-0.908978	0.389924	0.996428	5	5
BRD.K33610132.001.02.9..0.00061034..HTS002	BOCA	PRISM2	0.349391	0.252346	1.38457	0.199544	0.996428	5	6
BRD.K33610132.001.02.9..0.00244..MTS010..PROS002_PR500	BOCA	PRISM2	0.224365	0.278197	0.806496	0.44327	0.996428	5	5
BRD.K33610132.001.02.9..0.0024414..HTS002	BOCA	PRISM2	-0.0196358	0.293452	-0.0669131	0.948114	0.996428	5	6
BRD.K33610132.001.02.9..0.00976562..HTS002	BOCA	PRISM2	0.013374	0.238139	0.0561606	0.956441	0.996428	5	6
BRD.K33610132.001.02.9..0.00977..MTS010..PROS002_PR500	BOCA	PRISM2	-0.208187	0.231952	-0.897543	0.395637	0.996428	5	5
BRD.K33610132.001.02.9..0.0390625..HTS002	BOCA	PRISM2	0.228784	0.198508	1.15252	0.2788	0.996428	5	6
BRD.K33610132.001.02.9..0.0391..MTS010..PROS002_PR500	BOCA	PRISM2	-0.0375114	0.288842	-0.129868	0.899877	0.996428	5	5
BRD.K33610132.001.02.9..0.15625..HTS002	BOCA	PRISM2	-0.0873914	0.287616	-0.303847	0.768152	0.996428	5	6
BRD.K33610132.001.02.9..0.15625..MTS010..PROS002_PR500	BOCA	PRISM2	-0.196135	0.312754	-0.627122	0.548055	0.996428	5	5
BRD.K33610132.001.02.9..0.625..HTS002	BOCA	PRISM2	-0.328814	0.275922	-1.19169	0.263859	0.996428	5	6
BRD.K33610132.001.02.9..0.625..MTS010..PROS002_PR500	BOCA	PRISM2	0.796828	0.151119	5.27283	0.000752708	0.87373	5	5
BRD.K33610132.001.02.9..10..HTS002	BOCA	PRISM2	0.567947	0.987408	0.57519	0.579257	0.996428	5	6
BRD.K33610132.001.02.9..10..MTS010..PROS002_PR500	BOCA	PRISM2	0.604722	0.727764	0.830931	0.430112	0.996428	5	5
BRD.K33610132.001.02.9..2.5..HTS002	BOCA	PRISM2	0.601453	0.334568	1.7977	0.105775	0.996428	5	6
BRD.K33610132.001.02.9..2.5..MTS010..PROS002_PR500	BOCA	PRISM2	0.817177	0.383478	2.13096	0.0656945	0.996428	5	5
BRD.K33622447.066.01.9..0.00061..MTS010..PROS003_PR500	BOCA	PRISM2	0.146467	0.0830739	1.76309	0.128345	0.996428	4	4
BRD.K33622447.066.01.9..0.00061034..HTS002	BOCA	PRISM2	0.0725242	0.291889	0.248465	0.809352	0.996428	5	6
BRD.K33622447.066.01.9..0.00244..MTS010..PROS003_PR500	BOCA	PRISM2	-0.082954	0.198696	-0.417492	0.690846	0.996428	4	4
BRD.K33622447.066.01.9..0.0024414..HTS002	BOCA	PRISM2	-0.110341	0.223929	-0.492752	0.633986	0.996428	5	6
BRD.K33622447.066.01.9..0.00976562..HTS002	BOCA	PRISM2	-0.170857	0.217753	-0.78464	0.452822	0.996428	5	6
BRD.K33622447.066.01.9..0.00977..MTS010..PROS003_PR500	BOCA	PRISM2	-0.0740998	0.217471	-0.340734	0.744918	0.996428	4	4
BRD.K33622447.066.01.9..0.0390625..HTS002	BOCA	PRISM2	-0.236726	0.391412	-0.604799	0.560249	0.996428	5	6
BRD.K33622447.066.01.9..0.0391..MTS010..PROS003_PR500	BOCA	PRISM2	0.0751196	0.14646	0.512903	0.626349	0.996428	4	4
BRD.K33622447.066.01.9..0.15625..HTS002	BOCA	PRISM2	-0.264714	0.353744	-0.748322	0.473367	0.996428	5	6
BRD.K33622447.066.01.9..0.15625..MTS010..PROS003_PR500	BOCA	PRISM2	-0.5961	0.381894	-1.5609	0.169568	0.996428	4	4
BRD.K33622447.066.01.9..0.625..HTS002	BOCA	PRISM2	-0.41178	0.5055	-0.8146	0.436325	0.996428	5	6
BRD.K33622447.066.01.9..0.625..MTS010..PROS003_PR500	BOCA	PRISM2	-0.225143	0.399561	-0.563476	0.593528	0.996428	4	4
BRD.K33622447.066.01.9..10..HTS002	BOCA	PRISM2	0.105428	0.547117	0.192698	0.851474	0.996428	5	6
BRD.K33622447.066.01.9..10..MTS010..PROS003_PR500	BOCA	PRISM2	0.7102	0.616862	1.15131	0.293408	0.996428	4	4
BRD.K33622447.066.01.9..2.5..HTS002	BOCA	PRISM2	-0.438134	0.43077	-1.01709	0.33567	0.996428	5	6
BRD.K33622447.066.01.9..2.5..MTS010..PROS003_PR500	BOCA	PRISM2	0.0929322	0.46335	0.200566	0.847664	0.996428	4	4
BRD.K33720171.001.01.0..0.00061034..HTS002	BOCA	PRISM2	-0.0339427	0.367583	-0.0923401	0.928451	0.996428	5	6
BRD.K33720171.001.01.0..0.0024414..HTS002	BOCA	PRISM2	-0.811816	0.268861	-3.01946	0.0144919	0.996428	5	6
BRD.K33720171.001.01.0..0.00976562..HTS002	BOCA	PRISM2	-0.123856	0.36617	-0.338247	0.742933	0.996428	5	6
BRD.K33720171.001.01.0..0.0390625..HTS002	BOCA	PRISM2	-0.680203	0.426816	-1.59367	0.145475	0.996428	5	6
BRD.K33720171.001.01.0..0.15625..HTS002	BOCA	PRISM2	-0.197365	0.314351	-0.627848	0.545702	0.996428	5	6
BRD.K33720171.001.01.0..0.625..HTS002	BOCA	PRISM2	-0.855929	0.545461	-1.56918	0.151051	0.996428	5	6
BRD.K33720171.001.01.0..10..HTS002	BOCA	PRISM2	0.247982	1.0268	0.24151	0.814572	0.996428	5	6
BRD.K33720171.001.01.0..2.5..HTS002	BOCA	PRISM2	-1.2203	0.728103	-1.67599	0.128058	0.996428	5	6
BRD.K33743361.003.02.6..0.00061034..HTS002	BOCA	PRISM2	-0.161817	0.301397	-0.536891	0.60436	0.996428	5	6
BRD.K33743361.003.02.6..0.0024414..HTS002	BOCA	PRISM2	0.275956	0.254154	1.08578	0.309207	0.996428	5	5
BRD.K33743361.003.02.6..0.00976562..HTS002	BOCA	PRISM2	-0.213984	0.164571	-1.30026	0.225823	0.996428	5	6
BRD.K33743361.003.02.6..0.0390625..HTS002	BOCA	PRISM2	0.0659582	0.377326	0.174804	0.865103	0.996428	5	6
BRD.K33743361.003.02.6..0.15625..HTS002	BOCA	PRISM2	-0.229198	0.181803	-1.2607	0.239119	0.996428	5	6
BRD.K33743361.003.02.6..0.625..HTS002	BOCA	PRISM2	0.0125906	0.308177	0.0408551	0.968303	0.996428	5	6
BRD.K33743361.003.02.6..10..HTS002	BOCA	PRISM2	-0.450568	0.646791	-0.696621	0.503633	0.996428	5	6
BRD.K33743361.003.02.6..2.5..HTS002	BOCA	PRISM2	1.03287	0.625842	1.65036	0.133266	0.996428	5	6
BRD.K33813875.003.01.8..0.00061034..HTS002	BOCA	PRISM2	-0.561549	0.359197	-1.56335	0.152409	0.996428	5	6
BRD.K33813875.003.01.8..0.0024414..HTS002	BOCA	PRISM2	0.191178	0.267155	0.715606	0.492382	0.996428	5	6
BRD.K33813875.003.01.8..0.00976562..HTS002	BOCA	PRISM2	-0.527787	0.20542	-2.56931	0.0302219	0.996428	5	6
BRD.K33813875.003.01.8..0.0390625..HTS002	BOCA	PRISM2	-0.111796	0.146803	-0.761535	0.465823	0.996428	5	6
BRD.K33813875.003.01.8..0.15625..HTS002	BOCA	PRISM2	-0.0696582	0.276443	-0.25198	0.806716	0.996428	5	6
BRD.K33813875.003.01.8..0.625..HTS002	BOCA	PRISM2	0.330251	0.360909	0.915053	0.384025	0.996428	5	6
BRD.K33813875.003.01.8..10..HTS002	BOCA	PRISM2	-0.906738	1.15462	-0.78531	0.452449	0.996428	5	6
BRD.K33813875.003.01.8..2.5..HTS002	BOCA	PRISM2	-1.71385	1.23136	-1.39184	0.197407	0.996428	5	6
BRD.K33818169.003.04.6..0.00061034..HTS002	BOCA	PRISM2	-0.670596	0.301876	-2.22143	0.0534393	0.996428	5	6
BRD.K33818169.003.04.6..0.0024414..HTS002	BOCA	PRISM2	0.202796	0.225744	0.898342	0.392402	0.996428	5	6
BRD.K33818169.003.04.6..0.00976562..HTS002	BOCA	PRISM2	0.217187	0.370408	0.586345	0.572054	0.996428	5	6
BRD.K33818169.003.04.6..0.0390625..HTS002	BOCA	PRISM2	-0.393753	0.359906	-1.09405	0.30235	0.996428	5	6
BRD.K33818169.003.04.6..0.15625..HTS002	BOCA	PRISM2	-0.480778	0.510166	-0.942395	0.370598	0.996428	5	6
BRD.K33818169.003.04.6..0.625..HTS002	BOCA	PRISM2	-0.44703	0.205971	-2.17035	0.0580803	0.996428	5	6
BRD.K33818169.003.04.6..10..HTS002	BOCA	PRISM2	0.118089	0.502338	0.235079	0.819409	0.996428	5	6
BRD.K33818169.003.04.6..2.5..HTS002	BOCA	PRISM2	-0.412588	0.471857	-0.874391	0.404634	0.996428	5	6
BRD.K33882852.003.02.8..0.00061034..HTS002	BOCA	PRISM2	-0.107461	0.204697	-0.524976	0.612285	0.996428	5	6
BRD.K33882852.003.02.8..0.0024414..HTS002	BOCA	PRISM2	-0.477975	0.373573	-1.27947	0.232731	0.996428	5	6
BRD.K33882852.003.02.8..0.00976562..HTS002	BOCA	PRISM2	-0.0289618	0.327685	-0.0883831	0.931508	0.996428	5	6
BRD.K33882852.003.02.8..0.0390625..HTS002	BOCA	PRISM2	0.208535	0.40654	0.51295	0.620339	0.996428	5	6
BRD.K33882852.003.02.8..0.15625..HTS002	BOCA	PRISM2	-0.219509	0.272781	-0.804708	0.441727	0.996428	5	6
BRD.K33882852.003.02.8..0.625..HTS002	BOCA	PRISM2	-0.261935	0.444286	-0.589565	0.569984	0.996428	5	6
BRD.K33882852.003.02.8..10..HTS002	BOCA	PRISM2	-0.390345	0.684399	-0.570348	0.582398	0.996428	5	6
BRD.K33882852.003.02.8..2.5..HTS002	BOCA	PRISM2	0.0999832	0.561221	0.178153	0.862548	0.996428	5	6
BRD.K34022604.001.06.6..0.00061034..HTS002	BOCA	PRISM2	-0.103932	0.298916	-0.347698	0.736061	0.996428	5	6
BRD.K34022604.001.06.6..0.0024414..HTS002	BOCA	PRISM2	-0.324887	0.275851	-1.17776	0.269095	0.996428	5	6
BRD.K34022604.001.06.6..0.00976562..HTS002	BOCA	PRISM2	-0.273427	0.266587	-1.02566	0.331828	0.996428	5	6
BRD.K34022604.001.06.6..0.0390625..HTS002	BOCA	PRISM2	-0.212413	0.25038	-0.848361	0.418228	0.996428	5	6
BRD.K34022604.001.06.6..0.15625..HTS002	BOCA	PRISM2	0.341187	0.421521	0.809419	0.439149	0.996428	5	6
BRD.K34022604.001.06.6..0.625..HTS002	BOCA	PRISM2	0.0991961	0.902358	0.10993	0.914877	0.996428	5	6
BRD.K34022604.001.06.6..10..HTS002	BOCA	PRISM2	-0.536465	0.850651	-0.630652	0.543948	0.996428	5	6
BRD.K34022604.001.06.6..2.5..HTS002	BOCA	PRISM2	-0.826078	0.962861	-0.857941	0.413189	0.996428	5	6
BRD.K34073885.001.09.3..0.000621179..HTS002	BOCA	PRISM2	-0.329847	0.357283	-0.923209	0.379983	0.996428	5	6
BRD.K34073885.001.09.3..0.00248472..HTS002	BOCA	PRISM2	0.305826	0.323795	0.944508	0.369574	0.996428	5	6
BRD.K34073885.001.09.3..0.00993887..HTS002	BOCA	PRISM2	0.241508	0.179333	1.3467	0.211007	0.996428	5	6
BRD.K34073885.001.09.3..0.0397555..HTS002	BOCA	PRISM2	-0.341488	0.2939	-1.16192	0.275153	0.996428	5	6
BRD.K34073885.001.09.3..0.159022..HTS002	BOCA	PRISM2	-0.309598	0.303048	-1.02161	0.340966	0.996428	4	5
BRD.K34073885.001.09.3..0.636087..HTS002	BOCA	PRISM2	-0.152873	0.250481	-0.610316	0.556747	0.996428	5	6
BRD.K34073885.001.09.3..10.1774..HTS002	BOCA	PRISM2	1.42585	0.812868	1.7541	0.113311	0.996428	5	6
BRD.K34073885.001.09.3..2.54435..HTS002	BOCA	PRISM2	0.302852	0.407319	0.743524	0.48137	0.996428	4	5
BRD.K34157611.001.16.0..0.00061034..HTS002	BOCA	PRISM2	-0.148747	0.152027	-0.978425	0.35343	0.996428	5	6
BRD.K34157611.001.16.0..0.0024414..HTS002	BOCA	PRISM2	-0.223817	0.358334	-0.624606	0.547735	0.996428	5	6
BRD.K34157611.001.16.0..0.00976562..HTS002	BOCA	PRISM2	0.131088	0.309865	0.423049	0.682189	0.996428	5	6
BRD.K34157611.001.16.0..0.0390625..HTS002	BOCA	PRISM2	-0.540202	0.334732	-1.61383	0.141021	0.996428	5	6
BRD.K34157611.001.16.0..0.15625..HTS002	BOCA	PRISM2	-0.293026	0.29474	-0.994183	0.34611	0.996428	5	6
BRD.K34157611.001.16.0..0.625..HTS002	BOCA	PRISM2	-0.489214	0.210442	-2.32469	0.0451377	0.996428	5	6
BRD.K34157611.001.16.0..10..HTS002	BOCA	PRISM2	-0.43154	0.133706	-3.22753	0.0103637	0.996428	5	6
BRD.K34157611.001.16.0..2.5..HTS002	BOCA	PRISM2	0.0452777	0.333262	0.135862	0.894921	0.996428	5	6
BRD.K34251960.036.01.6..0.000610351..MTS006	BOCA	PRISM2	-0.30467	0.235232	-1.29519	0.231379	0.996428	4	6
BRD.K34251960.036.01.6..0.002441408..MTS006	BOCA	PRISM2	-0.103831	0.0962922	-1.07829	0.312342	0.996428	4	6
BRD.K34251960.036.01.6..0.009765627..MTS006	BOCA	PRISM2	0.131534	0.0702252	1.87303	0.0979493	0.996428	4	6
BRD.K34251960.036.01.6..0.039062499..MTS006	BOCA	PRISM2	-0.307363	0.183408	-1.67585	0.132296	0.996428	4	6
BRD.K34251960.036.01.6..0.156250002..MTS006	BOCA	PRISM2	0.023023	0.285767	0.0805656	0.937766	0.996428	4	6
BRD.K34251960.036.01.6..0.625000003..MTS006	BOCA	PRISM2	0.401159	0.152694	2.6272	0.0303096	0.996428	4	6
BRD.K34251960.036.01.6..10..MTS006	BOCA	PRISM2	-0.253062	0.212951	-1.18836	0.268771	0.996428	4	6
BRD.K34251960.036.01.6..2.5..MTS006	BOCA	PRISM2	-0.234515	0.21312	-1.10039	0.303168	0.996428	4	6
BRD.K34332569.001.01.3..0.00061034..HTS002	BOCA	PRISM2	0.119159	0.266961	0.446356	0.665886	0.996428	5	6
BRD.K34332569.001.01.3..0.000610352..MTS006	BOCA	PRISM2	-0.316667	0.149621	-2.11646	0.0634009	0.996428	5	6
BRD.K34332569.001.01.3..0.0024414..HTS002	BOCA	PRISM2	-0.189171	0.233604	-0.809792	0.438945	0.996428	5	6
BRD.K34332569.001.01.3..0.002441407..MTS006	BOCA	PRISM2	0.317455	0.232092	1.3678	0.204553	0.996428	5	6
BRD.K34332569.001.01.3..0.00976562..HTS002	BOCA	PRISM2	-0.36432	0.217407	-1.67575	0.128106	0.996428	5	6
BRD.K34332569.001.01.3..0.009765623..MTS006	BOCA	PRISM2	-0.399128	0.155174	-2.57214	0.0300822	0.996428	5	6
BRD.K34332569.001.01.3..0.0390625..HTS002	BOCA	PRISM2	-0.367361	0.258561	-1.42079	0.189084	0.996428	5	6
BRD.K34332569.001.01.3..0.039062501..MTS006	BOCA	PRISM2	-0.406826	0.176451	-2.30561	0.0465703	0.996428	5	6
BRD.K34332569.001.01.3..0.15625..HTS002	BOCA	PRISM2	-0.197701	0.334487	-0.591059	0.569026	0.996428	5	6
BRD.K34332569.001.01.3..0.156250001..MTS006	BOCA	PRISM2	-0.258652	0.172244	-1.50166	0.16743	0.996428	5	6
BRD.K34332569.001.01.3..0.624999999..MTS006	BOCA	PRISM2	-0.0992859	0.165212	-0.600959	0.562695	0.996428	5	6
BRD.K34332569.001.01.3..0.625..HTS002	BOCA	PRISM2	-0.498201	0.332507	-1.49832	0.168279	0.996428	5	6
BRD.K34332569.001.01.3..10..HTS002	BOCA	PRISM2	-0.570025	1.12643	-0.506044	0.624988	0.996428	5	6
BRD.K34332569.001.01.3..10..MTS006	BOCA	PRISM2	-0.220005	0.128216	-1.7159	0.120317	0.996428	5	6
BRD.K34332569.001.01.3..2.5..HTS002	BOCA	PRISM2	0.304911	0.530853	0.574379	0.579782	0.996428	5	6
BRD.K34332569.001.01.3..2.5..MTS006	BOCA	PRISM2	-0.295126	0.165055	-1.78804	0.107403	0.996428	5	6
BRD.K34411947.001.12.5..0.00061034..HTS002	BOCA	PRISM2	-0.568895	0.342778	-1.65966	0.157877	0.996428	4	3
BRD.K34411947.001.12.5..0.0024414..HTS002	BOCA	PRISM2	0.397449	0.435046	0.91358	0.402841	0.996428	4	3
BRD.K34411947.001.12.5..0.00976562..HTS002	BOCA	PRISM2	-0.22769	0.698264	-0.32608	0.757569	0.996428	4	3
BRD.K34411947.001.12.5..0.0390625..HTS002	BOCA	PRISM2	-0.67384	0.376617	-1.78919	0.133604	0.996428	4	3
BRD.K34411947.001.12.5..0.15625..HTS002	BOCA	PRISM2	0.178487	0.123736	1.44248	0.208749	0.996428	4	3
BRD.K34411947.001.12.5..0.625..HTS002	BOCA	PRISM2	-0.0446212	0.341527	-0.130652	0.899276	0.996428	5	5
BRD.K34411947.001.12.5..10..HTS002	BOCA	PRISM2	-0.368392	0.289635	-1.27192	0.239128	0.996428	5	5
BRD.K34411947.001.12.5..2.5..HTS002	BOCA	PRISM2	-0.298323	0.314951	-0.947205	0.371263	0.996428	5	5
BRD.K34533029.001.08.5..0.00061034..HTS002	BOCA	PRISM2	0.319825	0.254344	1.25745	0.240237	0.996428	5	6
BRD.K34533029.001.08.5..0.0024414..HTS002	BOCA	PRISM2	-0.207845	0.152822	-1.36005	0.206903	0.996428	5	6
BRD.K34533029.001.08.5..0.00976562..HTS002	BOCA	PRISM2	-0.349077	0.181454	-1.92377	0.0865316	0.996428	5	6
BRD.K34533029.001.08.5..0.0390625..HTS002	BOCA	PRISM2	-0.230467	0.438807	-0.525212	0.612128	0.996428	5	6
BRD.K34533029.001.08.5..0.15625..HTS002	BOCA	PRISM2	0.380517	0.257667	1.47678	0.173848	0.996428	5	6
BRD.K34533029.001.08.5..0.625..HTS002	BOCA	PRISM2	-0.128656	0.261847	-0.491341	0.634945	0.996428	5	6
BRD.K34533029.001.08.5..10..HTS002	BOCA	PRISM2	-0.6563	0.585146	-1.1216	0.291065	0.996428	5	6
BRD.K34533029.001.08.5..2.5..HTS002	BOCA	PRISM2	-0.177557	0.293219	-0.605545	0.559775	0.996428	5	6
BRD.K34851558.001.02.3..0.00061034..HTS002	BOCA	PRISM2	-0.31771	0.343907	-0.923825	0.379679	0.996428	5	6
BRD.K34851558.001.02.3..0.0024414..HTS002	BOCA	PRISM2	-0.25432	0.186844	-1.36113	0.206574	0.996428	5	6
BRD.K34851558.001.02.3..0.00976562..HTS002	BOCA	PRISM2	-0.244207	0.308448	-0.791727	0.448882	0.996428	5	6
BRD.K34851558.001.02.3..0.0390625..HTS002	BOCA	PRISM2	-0.563722	0.350188	-1.60977	0.141908	0.996428	5	6
BRD.K34851558.001.02.3..0.15625..HTS002	BOCA	PRISM2	-0.170426	0.333864	-0.510467	0.622008	0.996428	5	6
BRD.K34851558.001.02.3..0.625..HTS002	BOCA	PRISM2	0.132127	0.30221	0.437203	0.672267	0.996428	5	6
BRD.K34851558.001.02.3..10..HTS002	BOCA	PRISM2	1.59558	0.875927	1.82159	0.101846	0.996428	5	6
BRD.K34851558.001.02.3..2.5..HTS002	BOCA	PRISM2	-0.220722	0.344617	-0.640484	0.537822	0.996428	5	6
BRD.K35189033.001.26.1..0.00061034..HTS002	BOCA	PRISM2	NA	NA	NA	NA	NA	3	1
BRD.K35189033.001.26.1..0.0024414..HTS002	BOCA	PRISM2	NA	NA	NA	NA	NA	1	1
BRD.K35189033.001.26.1..0.00976562..HTS002	BOCA	PRISM2	NA	NA	NA	NA	NA	3	1
BRD.K35189033.001.26.1..0.0390625..HTS002	BOCA	PRISM2	NA	NA	NA	NA	NA	1	1
BRD.K35189033.001.26.1..0.15625..HTS002	BOCA	PRISM2	NA	NA	NA	NA	NA	NA	NA
BRD.K35189033.001.26.1..0.625..HTS002	BOCA	PRISM2	NA	NA	NA	NA	NA	NA	NA
BRD.K35189033.001.26.1..10..HTS002	BOCA	PRISM2	NA	NA	NA	NA	NA	NA	NA
BRD.K35189033.001.26.1..2.5..HTS002	BOCA	PRISM2	NA	NA	NA	NA	NA	NA	NA
BRD.K35240538.001.26.2..0.00061034..HTS002	BOCA	PRISM2	-0.284368	0.278615	-1.02065	0.334072	0.996428	5	6
BRD.K35240538.001.26.2..0.0024414..HTS002	BOCA	PRISM2	0.161421	0.316939	0.509312	0.622785	0.996428	5	6
BRD.K35240538.001.26.2..0.00976562..HTS002	BOCA	PRISM2	-0.243862	0.236614	-1.03063	0.329613	0.996428	5	6
BRD.K35240538.001.26.2..0.0390625..HTS002	BOCA	PRISM2	-0.324692	0.2953	-1.09953	0.300077	0.996428	5	6
BRD.K35240538.001.26.2..0.15625..HTS002	BOCA	PRISM2	-0.320713	0.424602	-0.755326	0.469358	0.996428	5	6
BRD.K35240538.001.26.2..0.625..HTS002	BOCA	PRISM2	-0.294944	0.3097	-0.952357	0.365791	0.996428	5	6
BRD.K35240538.001.26.2..10..HTS002	BOCA	PRISM2	-0.197256	0.369934	-0.533219	0.606796	0.996428	5	6
BRD.K35240538.001.26.2..2.5..HTS002	BOCA	PRISM2	-0.65001	0.400621	-1.62251	0.139143	0.996428	5	6
BRD.K35245662.001.01.2..0.00061034..HTS002	BOCA	PRISM2	-0.142898	0.306412	-0.46636	0.655123	0.996428	5	4
BRD.K35245662.001.01.2..0.0024414..HTS002	BOCA	PRISM2	0.152549	0.393094	0.388073	0.709494	0.996428	5	4
BRD.K35245662.001.01.2..0.00976562..HTS002	BOCA	PRISM2	-0.171485	0.357244	-0.480022	0.645849	0.996428	5	4
BRD.K35245662.001.01.2..0.0390625..HTS002	BOCA	PRISM2	0.0550479	0.5121	0.107494	0.917413	0.996428	5	4
BRD.K35245662.001.01.2..0.15625..HTS002	BOCA	PRISM2	-0.670871	0.415254	-1.61557	0.150222	0.996428	5	4
BRD.K35245662.001.01.2..0.625..HTS002	BOCA	PRISM2	0.0358002	0.404279	0.0885532	0.931917	0.996428	5	4
BRD.K35245662.001.01.2..10..HTS002	BOCA	PRISM2	-0.0374516	0.320818	-0.116738	0.910346	0.996428	5	4
BRD.K35245662.001.01.2..2.5..HTS002	BOCA	PRISM2	0.160125	0.52178	0.306883	0.76786	0.996428	5	4
BRD.K35329391.334.01.7..0.00061034..HTS002	BOCA	PRISM2	-0.416274	0.231028	-1.80183	0.105086	0.996428	5	6
BRD.K35329391.334.01.7..0.0024414..HTS002	BOCA	PRISM2	-0.254239	0.168081	-1.5126	0.164674	0.996428	5	6
BRD.K35329391.334.01.7..0.00976562..HTS002	BOCA	PRISM2	-0.353014	0.340087	-1.03801	0.326348	0.996428	5	6
BRD.K35329391.334.01.7..0.0390625..HTS002	BOCA	PRISM2	0.0139917	0.580846	0.0240885	0.981308	0.996977	5	6
BRD.K35329391.334.01.7..0.15625..HTS002	BOCA	PRISM2	0.658701	0.459003	1.43507	0.185092	0.996428	5	6
BRD.K35329391.334.01.7..0.625..HTS002	BOCA	PRISM2	-0.0749595	0.49017	-0.152926	0.881831	0.996428	5	6
BRD.K35329391.334.01.7..10..HTS002	BOCA	PRISM2	-0.154048	0.690738	-0.22302	0.8285	0.996428	5	6
BRD.K35329391.334.01.7..2.5..HTS002	BOCA	PRISM2	0.409885	0.583231	0.702784	0.499963	0.996428	5	6
BRD.K35520305.001.16.9..0.00061..MTS010..PROS002_PR500	BOCA	PRISM2	-0.251565	0.202145	-1.24448	0.248545	0.996428	5	5
BRD.K35520305.001.16.9..0.00244..MTS010..PROS002_PR500	BOCA	PRISM2	0.00783269	0.186501	0.0419981	0.967529	0.996428	5	5
BRD.K35520305.001.16.9..0.00977..MTS010..PROS002_PR500	BOCA	PRISM2	0.370837	0.21288	1.742	0.119679	0.996428	5	5
BRD.K35520305.001.16.9..0.0391..MTS010..PROS002_PR500	BOCA	PRISM2	-0.0650437	0.349716	-0.18599	0.857082	0.996428	5	5
BRD.K35520305.001.16.9..0.15625..MTS010..PROS002_PR500	BOCA	PRISM2	-0.0165956	0.279837	-0.0593047	0.954164	0.996428	5	5
BRD.K35520305.001.16.9..0.625..MTS010..PROS002_PR500	BOCA	PRISM2	0.0478343	0.197118	0.242668	0.814368	0.996428	5	5
BRD.K35520305.001.16.9..10..MTS010..PROS002_PR500	BOCA	PRISM2	-0.0235711	0.249469	-0.094485	0.927048	0.996428	5	5
BRD.K35520305.001.16.9..2.5..MTS010..PROS002_PR500	BOCA	PRISM2	0.0131476	0.195391	0.0672886	0.948003	0.996428	5	5
BRD.K35520305.001.17.7..0.00061034..HTS002	BOCA	PRISM2	NA	NA	NA	NA	NA	3	1
BRD.K35520305.001.17.7..0.0024414..HTS002	BOCA	PRISM2	NA	NA	NA	NA	NA	3	1
BRD.K35520305.001.17.7..0.00976562..HTS002	BOCA	PRISM2	NA	NA	NA	NA	NA	3	1
BRD.K35520305.001.17.7..0.0390625..HTS002	BOCA	PRISM2	NA	NA	NA	NA	NA	3	1
BRD.K35520305.001.17.7..0.15625..HTS002	BOCA	PRISM2	NA	NA	NA	NA	NA	3	1
BRD.K35520305.001.17.7..0.625..HTS002	BOCA	PRISM2	NA	NA	NA	NA	NA	3	1
BRD.K35520305.001.17.7..10..HTS002	BOCA	PRISM2	NA	NA	NA	NA	NA	3	1
BRD.K35520305.001.17.7..2.5..HTS002	BOCA	PRISM2	NA	NA	NA	NA	NA	3	1
BRD.K35629949.001.02.0..0.00061034..HTS002	BOCA	PRISM2	0.17585	0.236513	0.743509	0.476134	0.996428	5	6
BRD.K35629949.001.02.0..0.0024414..HTS002	BOCA	PRISM2	0.00302618	0.385489	0.00785025	0.993908	0.999485	5	6
BRD.K35629949.001.02.0..0.00976562..HTS002	BOCA	PRISM2	0.0345263	0.414322	0.0833322	0.935411	0.996428	5	6
BRD.K35629949.001.02.0..0.0390625..HTS002	BOCA	PRISM2	0.215274	0.37645	0.571853	0.581421	0.996428	5	6
BRD.K35629949.001.02.0..0.15625..HTS002	BOCA	PRISM2	-0.461641	0.2909	-1.58694	0.146988	0.996428	5	6
BRD.K35629949.001.02.0..0.625..HTS002	BOCA	PRISM2	0.294126	0.364547	0.806825	0.440567	0.996428	5	6
BRD.K35629949.001.02.0..10..HTS002	BOCA	PRISM2	0.570675	0.614207	0.929126	0.377071	0.996428	5	6
BRD.K35629949.001.02.0..2.5..HTS002	BOCA	PRISM2	-0.334374	0.409018	-0.817504	0.434748	0.996428	5	6
BRD.K35687421.001.02.5..0.00061034..HTS002	BOCA	PRISM2	-0.229331	0.239838	-0.956189	0.363954	0.996428	5	6
BRD.K35687421.001.02.5..0.0024414..HTS002	BOCA	PRISM2	-0.583933	0.322471	-1.81081	0.103602	0.996428	5	6
BRD.K35687421.001.02.5..0.00976562..HTS002	BOCA	PRISM2	-0.294822	0.223362	-1.31993	0.219442	0.996428	5	6
BRD.K35687421.001.02.5..0.0390625..HTS002	BOCA	PRISM2	-0.262212	0.351122	-0.746783	0.47425	0.996428	5	6
BRD.K35687421.001.02.5..0.15625..HTS002	BOCA	PRISM2	-0.297257	0.237364	-1.25232	0.242015	0.996428	5	6
BRD.K35687421.001.02.5..0.625..HTS002	BOCA	PRISM2	-0.245996	0.295543	-0.832354	0.426743	0.996428	5	6
BRD.K35687421.001.02.5..10..HTS002	BOCA	PRISM2	-0.163036	0.2294	-0.710706	0.49527	0.996428	5	6
BRD.K35687421.001.02.5..2.5..HTS002	BOCA	PRISM2	-0.234305	0.277639	-0.843918	0.42058	0.996428	5	6
BRD.K35952844.236.01.6..0.000610352..HTS002	BOCA	PRISM2	-0.0881592	0.388942	-0.226664	0.827162	0.996428	5	4
BRD.K35952844.236.01.6..0.00244141..HTS002	BOCA	PRISM2	-0.220208	0.409078	-0.538304	0.607051	0.996428	5	4
BRD.K35952844.236.01.6..0.00976562..HTS002	BOCA	PRISM2	-0.00817402	0.555893	-0.0147043	0.988745	0.99882	4	4
BRD.K35952844.236.01.6..0.0390625..HTS002	BOCA	PRISM2	-0.396685	0.261518	-1.51686	0.173088	0.996428	5	4
BRD.K35952844.236.01.6..0.15625..HTS002	BOCA	PRISM2	-0.638058	0.325546	-1.95996	0.0908248	0.996428	5	4
BRD.K35952844.236.01.6..0.625..HTS002	BOCA	PRISM2	0.0246067	0.31478	0.0781711	0.93988	0.996428	5	4
BRD.K35952844.236.01.6..10..HTS002	BOCA	PRISM2	0.173451	0.488865	0.354803	0.733186	0.996428	5	4
BRD.K35952844.236.01.6..2.5..HTS002	BOCA	PRISM2	-0.661106	0.496123	-1.33254	0.224421	0.996428	5	4
BRD.K35960502.001.20.0..0.00061034..HTS002	BOCA	PRISM2	-0.169582	0.231619	-0.73216	0.482701	0.996428	5	6
BRD.K35960502.001.20.0..0.0024414..HTS002	BOCA	PRISM2	-0.28448	0.274746	-1.03543	0.327489	0.996428	5	6
BRD.K35960502.001.20.0..0.00976562..HTS002	BOCA	PRISM2	-0.317477	0.166584	-1.90581	0.089057	0.996428	5	6
BRD.K35960502.001.20.0..0.0390625..HTS002	BOCA	PRISM2	-0.273284	0.225196	-1.21354	0.255809	0.996428	5	6
BRD.K35960502.001.20.0..0.15625..HTS002	BOCA	PRISM2	-0.0908338	0.295039	-0.307871	0.765186	0.996428	5	6
BRD.K35960502.001.20.0..0.625..HTS002	BOCA	PRISM2	-0.468832	0.291025	-1.61097	0.141646	0.996428	5	6
BRD.K35960502.001.20.0..10..HTS002	BOCA	PRISM2	-0.458096	0.579002	-0.791182	0.449185	0.996428	5	6
BRD.K35960502.001.20.0..2.5..HTS002	BOCA	PRISM2	-0.123104	0.47426	-0.25957	0.801035	0.996428	5	6
BRD.K36021395.300.02.4..0.00061034..HTS002	BOCA	PRISM2	-0.0356713	0.25112	-0.142049	0.89017	0.996428	5	6
BRD.K36021395.300.02.4..0.0024414..HTS002	BOCA	PRISM2	-0.0282377	0.32301	-0.0874205	0.932251	0.996428	5	6
BRD.K36021395.300.02.4..0.00976562..HTS002	BOCA	PRISM2	0.15429	0.252088	0.612049	0.55565	0.996428	5	6
BRD.K36021395.300.02.4..0.0390625..HTS002	BOCA	PRISM2	0.311512	0.275872	1.12919	0.288015	0.996428	5	6
BRD.K36021395.300.02.4..0.15625..HTS002	BOCA	PRISM2	-0.047199	0.289934	-0.162792	0.874279	0.996428	5	6
BRD.K36021395.300.02.4..0.625..HTS002	BOCA	PRISM2	0.186614	0.224916	0.829708	0.428162	0.996428	5	6
BRD.K36021395.300.02.4..10..HTS002	BOCA	PRISM2	-0.385872	0.499227	-0.772939	0.459376	0.996428	5	6
BRD.K36021395.300.02.4..2.5..HTS002	BOCA	PRISM2	-0.128137	0.398784	-0.32132	0.755304	0.996428	5	6
BRD.K36055864.001.19.2..0.00061034..HTS002	BOCA	PRISM2	-0.109073	0.302417	-0.36067	0.726666	0.996428	5	6
BRD.K36055864.001.19.2..0.0024414..HTS002	BOCA	PRISM2	0.248121	0.280765	0.883732	0.399832	0.996428	5	6
BRD.K36055864.001.19.2..0.00976562..HTS002	BOCA	PRISM2	-0.131001	0.18933	-0.691918	0.506445	0.996428	5	6
BRD.K36055864.001.19.2..0.0390625..HTS002	BOCA	PRISM2	-0.272355	0.271474	-1.00324	0.341952	0.996428	5	6
BRD.K36055864.001.19.2..0.15625..HTS002	BOCA	PRISM2	-0.0221635	0.377787	-0.0586668	0.954499	0.996428	5	6
BRD.K36055864.001.19.2..0.625..HTS002	BOCA	PRISM2	-0.0659739	0.586481	-0.112491	0.912903	0.996428	5	6
BRD.K36055864.001.19.2..10..HTS002	BOCA	PRISM2	0.485061	0.775813	0.625229	0.547344	0.996428	5	6
BRD.K36055864.001.19.2..2.5..HTS002	BOCA	PRISM2	0.709171	0.844164	0.840087	0.422615	0.996428	5	6
BRD.K36198571.001.02.0..0.00061034..HTS002	BOCA	PRISM2	-0.353367	0.265615	-1.33038	0.216118	0.996428	5	6
BRD.K36198571.001.02.0..0.0024414..HTS002	BOCA	PRISM2	0.0255813	0.192738	0.132726	0.89733	0.996428	5	6
BRD.K36198571.001.02.0..0.00976562..HTS002	BOCA	PRISM2	0.22565	0.344582	0.65485	0.528944	0.996428	5	6
BRD.K36198571.001.02.0..0.0390625..HTS002	BOCA	PRISM2	-0.378705	0.296998	-1.27511	0.234202	0.996428	5	6
BRD.K36198571.001.02.0..0.15625..HTS002	BOCA	PRISM2	-0.323258	0.313881	-1.02988	0.329949	0.996428	5	6
BRD.K36198571.001.02.0..0.625..HTS002	BOCA	PRISM2	-0.626643	0.406395	-1.54195	0.157476	0.996428	5	6
BRD.K36198571.001.02.0..10..HTS002	BOCA	PRISM2	-0.0416648	0.411429	-0.101268	0.921558	0.996428	5	6
BRD.K36198571.001.02.0..2.5..HTS002	BOCA	PRISM2	-0.200491	0.262416	-0.764017	0.464415	0.996428	5	6
BRD.K36222532.001.01.8..0.00061034..HTS002	BOCA	PRISM2	-0.106985	0.356736	-0.299901	0.771064	0.996428	5	6
BRD.K36222532.001.01.8..0.0024414..HTS002	BOCA	PRISM2	-0.155222	0.234027	-0.663268	0.523782	0.996428	5	6
BRD.K36222532.001.01.8..0.00976562..HTS002	BOCA	PRISM2	-0.4163	0.350448	-1.18791	0.265273	0.996428	5	6
BRD.K36222532.001.01.8..0.0390625..HTS002	BOCA	PRISM2	0.0119097	0.30899	0.0385441	0.970095	0.996428	5	6
BRD.K36222532.001.01.8..0.15625..HTS002	BOCA	PRISM2	-0.247329	0.158724	-1.55824	0.153605	0.996428	5	6
BRD.K36222532.001.01.8..0.625..HTS002	BOCA	PRISM2	0.0963034	0.337637	0.285228	0.781925	0.996428	5	6
BRD.K36222532.001.01.8..10..HTS002	BOCA	PRISM2	-0.413032	1.08396	-0.381038	0.712014	0.996428	5	6
BRD.K36222532.001.01.8..2.5..HTS002	BOCA	PRISM2	-0.27609	1.17515	-0.23494	0.819513	0.996428	5	6
BRD.K36234266.001.09.8..0.00061034..HTS002	BOCA	PRISM2	-0.186177	0.229128	-0.812547	0.437442	0.996428	5	6
BRD.K36234266.001.09.8..0.0024414..HTS002	BOCA	PRISM2	-0.0525867	0.262861	-0.200055	0.845885	0.996428	5	6
BRD.K36234266.001.09.8..0.00976562..HTS002	BOCA	PRISM2	0.498575	0.371674	1.34143	0.212646	0.996428	5	6
BRD.K36234266.001.09.8..0.0390625..HTS002	BOCA	PRISM2	0.0511424	0.293075	0.174502	0.865333	0.996428	5	6
BRD.K36234266.001.09.8..0.15625..HTS002	BOCA	PRISM2	-0.187956	0.291308	-0.645216	0.534888	0.996428	5	6
BRD.K36234266.001.09.8..0.625..HTS002	BOCA	PRISM2	-0.271213	0.277101	-0.978754	0.353276	0.996428	5	6
BRD.K36234266.001.09.8..10..HTS002	BOCA	PRISM2	-0.382992	0.453875	-0.843827	0.420628	0.996428	5	6
BRD.K36234266.001.09.8..2.5..HTS002	BOCA	PRISM2	-0.138382	0.317537	-0.435798	0.673249	0.996428	5	6
BRD.K36269323.300.02.6..0.000610352..HTS002	BOCA	PRISM2	-0.383755	0.199881	-1.91991	0.0870685	0.996428	5	6
BRD.K36269323.300.02.6..0.00244141..HTS002	BOCA	PRISM2	-0.0911555	0.238797	-0.381728	0.711519	0.996428	5	6
BRD.K36269323.300.02.6..0.00976562..HTS002	BOCA	PRISM2	-0.255263	0.266915	-0.956346	0.363879	0.996428	5	6
BRD.K36269323.300.02.6..0.0390625..HTS002	BOCA	PRISM2	-0.270075	0.288722	-0.935414	0.373993	0.996428	5	6
BRD.K36269323.300.02.6..0.15625..HTS002	BOCA	PRISM2	0.111427	0.197952	0.5629	0.587249	0.996428	5	6
BRD.K36269323.300.02.6..0.625..HTS002	BOCA	PRISM2	-0.462101	0.414212	-1.11561	0.293488	0.996428	5	6
BRD.K36269323.300.02.6..10..HTS002	BOCA	PRISM2	0.21338	0.486037	0.43902	0.670998	0.996428	5	6
BRD.K36269323.300.02.6..2.5..HTS002	BOCA	PRISM2	-0.468873	0.787933	-0.595067	0.568244	0.996428	5	5
BRD.K36363294.001.04.2..0.00061034..HTS002	BOCA	PRISM2	0.107902	0.422399	0.255449	0.804118	0.996428	5	6
BRD.K36363294.001.04.2..0.0024414..HTS002	BOCA	PRISM2	0.200116	0.25624	0.780973	0.454869	0.996428	5	6
BRD.K36363294.001.04.2..0.00976562..HTS002	BOCA	PRISM2	-0.029552	0.276087	-0.107039	0.917106	0.996428	5	6
BRD.K36363294.001.04.2..0.0390625..HTS002	BOCA	PRISM2	-0.140374	0.203228	-0.690724	0.507161	0.996428	5	6
BRD.K36363294.001.04.2..0.15625..HTS002	BOCA	PRISM2	-0.486357	0.347888	-1.39803	0.195601	0.996428	5	6
BRD.K36363294.001.04.2..0.625..HTS002	BOCA	PRISM2	-0.450241	0.409991	-1.09817	0.300637	0.996428	5	6
BRD.K36363294.001.04.2..10..HTS002	BOCA	PRISM2	-0.728511	0.851187	-0.855876	0.414271	0.996428	5	6
BRD.K36363294.001.04.2..2.5..HTS002	BOCA	PRISM2	-1.57428	0.544237	-2.89264	0.0178075	0.996428	5	6
BRD.K36386086.001.01.1..0.00061034..HTS002	BOCA	PRISM2	-0.478828	0.220422	-2.17233	0.0615949	0.996428	5	5
BRD.K36386086.001.01.1..0.0024414..HTS002	BOCA	PRISM2	-0.224993	0.271774	-0.827868	0.431747	0.996428	5	5
BRD.K36386086.001.01.1..0.00976562..HTS002	BOCA	PRISM2	-0.483266	0.215537	-2.24215	0.05524	0.996428	5	5
BRD.K36386086.001.01.1..0.0390625..HTS002	BOCA	PRISM2	-0.0391183	0.29334	-0.133355	0.897206	0.996428	5	5
BRD.K36386086.001.01.1..0.15625..HTS002	BOCA	PRISM2	-0.186452	0.242232	-0.769725	0.463582	0.996428	5	5
BRD.K36386086.001.01.1..0.625..HTS002	BOCA	PRISM2	-0.144881	0.362416	-0.399765	0.699791	0.996428	5	5
BRD.K36386086.001.01.1..10..HTS002	BOCA	PRISM2	-0.540829	0.491062	-1.10134	0.302776	0.996428	5	5
BRD.K36386086.001.01.1..2.5..HTS002	BOCA	PRISM2	0.40893	0.257804	1.5862	0.151354	0.996428	5	5
BRD.K36467523.001.02.8..0.00061034..HTS002	BOCA	PRISM2	0.32575	0.168778	1.93004	0.0856665	0.996428	5	6
BRD.K36467523.001.02.8..0.0024414..HTS002	BOCA	PRISM2	0.0371484	0.196807	0.188755	0.854473	0.996428	5	6
BRD.K36467523.001.02.8..0.00976562..HTS002	BOCA	PRISM2	0.0122896	0.271054	0.0453401	0.964826	0.996428	5	6
BRD.K36467523.001.02.8..0.0390625..HTS002	BOCA	PRISM2	-0.157913	0.176904	-0.892651	0.395284	0.996428	5	6
BRD.K36467523.001.02.8..0.15625..HTS002	BOCA	PRISM2	0.0346328	0.309059	0.112059	0.913236	0.996428	5	6
BRD.K36467523.001.02.8..0.625..HTS002	BOCA	PRISM2	-0.207696	0.17858	-1.16304	0.27472	0.996428	5	6
BRD.K36467523.001.02.8..10..HTS002	BOCA	PRISM2	-0.229288	0.28676	-0.799581	0.444543	0.996428	5	6
BRD.K36467523.001.02.8..2.5..HTS002	BOCA	PRISM2	0.156996	0.312129	0.502984	0.627054	0.996428	5	6
BRD.K36529613.001.02.6..0.00061034..HTS002	BOCA	PRISM2	-0.384202	0.176167	-2.1809	0.0570909	0.996428	5	6
BRD.K36529613.001.02.6..0.0024414..HTS002	BOCA	PRISM2	-0.115578	0.277285	-0.416821	0.686575	0.996428	5	6
BRD.K36529613.001.02.6..0.00976562..HTS002	BOCA	PRISM2	-0.138038	0.189757	-0.727444	0.485446	0.996428	5	6
BRD.K36529613.001.02.6..0.0390625..HTS002	BOCA	PRISM2	-0.362212	0.200323	-1.80814	0.104041	0.996428	5	6
BRD.K36529613.001.02.6..0.15625..HTS002	BOCA	PRISM2	-0.104088	0.203512	-0.511458	0.621342	0.996428	5	6
BRD.K36529613.001.02.6..0.625..HTS002	BOCA	PRISM2	-0.760599	0.966795	-0.786722	0.451662	0.996428	5	6
BRD.K36529613.001.02.6..10..HTS002	BOCA	PRISM2	-0.588236	0.720042	-0.816947	0.43505	0.996428	5	6
BRD.K36529613.001.02.6..2.5..HTS002	BOCA	PRISM2	-0.321565	0.814935	-0.39459	0.702333	0.996428	5	6
BRD.K36627727.001.05.4..0.00061..MTS010..PROS005_PR500	BOCA	PRISM2	-0.10191	0.230372	-0.44237	0.669937	0.996428	5	5
BRD.K36627727.001.05.4..0.00061034..HTS002	BOCA	PRISM2	-0.0803862	0.167216	-0.480732	0.642177	0.996428	5	6
BRD.K36627727.001.05.4..0.00244..MTS010..PROS005_PR500	BOCA	PRISM2	-0.298617	0.241377	-1.23714	0.251117	0.996428	5	5
BRD.K36627727.001.05.4..0.0024414..HTS002	BOCA	PRISM2	-0.263719	0.202023	-1.30539	0.224142	0.996428	5	6
BRD.K36627727.001.05.4..0.00976562..HTS002	BOCA	PRISM2	0.0651988	0.374116	0.174274	0.865507	0.996428	5	6
BRD.K36627727.001.05.4..0.00977..MTS010..PROS005_PR500	BOCA	PRISM2	-0.253443	0.234229	-1.08203	0.310772	0.996428	5	5
BRD.K36627727.001.05.4..0.0390625..HTS002	BOCA	PRISM2	-0.291877	0.328041	-0.889757	0.396756	0.996428	5	6
BRD.K36627727.001.05.4..0.0391..MTS010..PROS005_PR500	BOCA	PRISM2	0.0229427	0.208992	0.109778	0.915289	0.996428	5	5
BRD.K36627727.001.05.4..0.15625..HTS002	BOCA	PRISM2	-0.243501	0.20823	-1.16939	0.272285	0.996428	5	6
BRD.K36627727.001.05.4..0.15625..MTS010..PROS005_PR500	BOCA	PRISM2	0.187238	0.22571	0.82955	0.430849	0.996428	5	5
BRD.K36627727.001.05.4..0.625..HTS002	BOCA	PRISM2	-0.111437	0.294121	-0.378882	0.713559	0.996428	5	6
BRD.K36627727.001.05.4..0.625..MTS010..PROS005_PR500	BOCA	PRISM2	-0.071081	0.316041	-0.224911	0.827687	0.996428	5	5
BRD.K36627727.001.05.4..10..HTS002	BOCA	PRISM2	-0.328295	0.278277	-1.17974	0.268346	0.996428	5	6
BRD.K36627727.001.05.4..10..MTS010..PROS005_PR500	BOCA	PRISM2	-0.0662331	0.212155	-0.312191	0.762877	0.996428	5	5
BRD.K36627727.001.05.4..2.5..HTS002	BOCA	PRISM2	-0.120555	0.300424	-0.401284	0.697572	0.996428	5	6
BRD.K36627727.001.05.4..2.5..MTS010..PROS005_PR500	BOCA	PRISM2	-0.0836149	0.198924	-0.420336	0.685303	0.996428	5	5
BRD.K36711084.001.02.0..0.00061034..HTS002	BOCA	PRISM2	-0.24456	0.291501	-0.838968	0.423211	0.996428	5	6
BRD.K36711084.001.02.0..0.0024414..HTS002	BOCA	PRISM2	0.0575833	0.241735	0.238208	0.817055	0.996428	5	6
BRD.K36711084.001.02.0..0.00976562..HTS002	BOCA	PRISM2	-0.0803746	0.280068	-0.286982	0.780623	0.996428	5	6
BRD.K36711084.001.02.0..0.0390625..HTS002	BOCA	PRISM2	-0.725566	0.219895	-3.29961	0.00923565	0.996428	5	6
BRD.K36711084.001.02.0..0.15625..HTS002	BOCA	PRISM2	-0.246502	0.266728	-0.924172	0.379508	0.996428	5	6
BRD.K36711084.001.02.0..0.625..HTS002	BOCA	PRISM2	-0.219147	0.256011	-0.856008	0.414202	0.996428	5	6
BRD.K36711084.001.02.0..10..HTS002	BOCA	PRISM2	-0.568922	0.280943	-2.02504	0.073521	0.996428	5	6
BRD.K36711084.001.02.0..2.5..HTS002	BOCA	PRISM2	-0.53644	0.193257	-2.77579	0.0215487	0.996428	5	6
BRD.K36739687.001.03.0..0.00061034..HTS002	BOCA	PRISM2	-0.00285646	0.24279	-0.0117651	0.99087	0.999485	5	6
BRD.K36739687.001.03.0..0.0024414..HTS002	BOCA	PRISM2	-0.74243	0.251858	-2.94782	0.0162786	0.996428	5	6
BRD.K36739687.001.03.0..0.00976562..HTS002	BOCA	PRISM2	0.367615	0.270441	1.35932	0.207128	0.996428	5	6
BRD.K36739687.001.03.0..0.0390625..HTS002	BOCA	PRISM2	-0.254349	0.243521	-1.04447	0.323511	0.996428	5	6
BRD.K36739687.001.03.0..0.15625..HTS002	BOCA	PRISM2	0.451395	0.486544	0.927758	0.377743	0.996428	5	6
BRD.K36739687.001.03.0..0.625..HTS002	BOCA	PRISM2	0.107793	0.235818	0.457101	0.658432	0.996428	5	6
BRD.K36739687.001.03.0..10..HTS002	BOCA	PRISM2	-0.262181	0.576837	-0.454515	0.660222	0.996428	5	6
BRD.K36739687.001.03.0..2.5..HTS002	BOCA	PRISM2	-0.134444	0.263096	-0.511007	0.621645	0.996428	5	6
BRD.K36740062.001.06.6..0.00061034..HTS002	BOCA	PRISM2	-0.280946	0.319632	-0.878967	0.402277	0.996428	5	6
BRD.K36740062.001.06.6..0.0024414..HTS002	BOCA	PRISM2	-1.50921	0.735002	-2.05335	0.0702324	0.996428	5	6
BRD.K36740062.001.06.6..0.00976562..HTS002	BOCA	PRISM2	-0.627171	0.311399	-2.01404	0.0748383	0.996428	5	6
BRD.K36740062.001.06.6..0.0390625..HTS002	BOCA	PRISM2	-0.311178	0.420735	-0.739605	0.478386	0.996428	5	6
BRD.K36740062.001.06.6..0.15625..HTS002	BOCA	PRISM2	-1.79135	0.763734	-2.34551	0.0436246	0.996428	5	6
BRD.K36740062.001.06.6..0.625..HTS002	BOCA	PRISM2	-1.70264	0.825591	-2.06233	0.069219	0.996428	5	6
BRD.K36740062.001.06.6..10..HTS002	BOCA	PRISM2	0.630274	0.873305	0.721712	0.488796	0.996428	5	6
BRD.K36740062.001.06.6..2.5..HTS002	BOCA	PRISM2	0.176699	0.921563	0.191739	0.852203	0.996428	5	6
BRD.K36788280.001.01.2..0.00061..MTS010..PROS001_PR500	BOCA	PRISM2	-0.35698	0.269429	-1.32495	0.22178	0.996428	5	5
BRD.K36788280.001.01.2..0.00061034..HTS002	BOCA	PRISM2	-0.148792	0.208642	-0.713145	0.493831	0.996428	5	6
BRD.K36788280.001.01.2..0.00244..MTS010..PROS001_PR500	BOCA	PRISM2	-0.093288	0.125542	-0.743081	0.478683	0.996428	5	5
BRD.K36788280.001.01.2..0.0024414..HTS002	BOCA	PRISM2	-0.312095	0.276892	-1.12714	0.288837	0.996428	5	6
BRD.K36788280.001.01.2..0.00976562..HTS002	BOCA	PRISM2	0.465147	0.331372	1.4037	0.193959	0.996428	5	6
BRD.K36788280.001.01.2..0.00977..MTS010..PROS001_PR500	BOCA	PRISM2	0.186451	0.293558	0.635141	0.543071	0.996428	5	5
BRD.K36788280.001.01.2..0.0390625..HTS002	BOCA	PRISM2	-0.359217	0.27859	-1.28941	0.229405	0.996428	5	6
BRD.K36788280.001.01.2..0.0391..MTS010..PROS001_PR500	BOCA	PRISM2	-0.225675	0.240636	-0.937826	0.375779	0.996428	5	5
BRD.K36788280.001.01.2..0.15625..HTS002	BOCA	PRISM2	0.293119	0.266595	1.09949	0.300094	0.996428	5	6
BRD.K36788280.001.01.2..0.15625..MTS010..PROS001_PR500	BOCA	PRISM2	-0.199141	0.262323	-0.759145	0.469541	0.996428	5	5
BRD.K36788280.001.01.2..0.625..HTS002	BOCA	PRISM2	0.205182	0.296022	0.69313	0.505719	0.996428	5	6
BRD.K36788280.001.01.2..0.625..MTS010..PROS001_PR500	BOCA	PRISM2	-0.291903	0.326847	-0.893086	0.39788	0.996428	5	5
BRD.K36788280.001.01.2..10..HTS002	BOCA	PRISM2	-0.355952	0.597049	-0.596186	0.565742	0.996428	5	6
BRD.K36788280.001.01.2..10..MTS010..PROS001_PR500	BOCA	PRISM2	-0.658505	0.349779	-1.88263	0.0965138	0.996428	5	5
BRD.K36788280.001.01.2..2.5..HTS002	BOCA	PRISM2	0.510103	0.694806	0.734166	0.481536	0.996428	5	6
BRD.K36788280.001.01.2..2.5..MTS010..PROS001_PR500	BOCA	PRISM2	-0.526485	0.165774	-3.17591	0.0130777	0.996428	5	5
BRD.K36889451.001.01.1..0.000610352..HTS002	BOCA	PRISM2	-0.305563	0.29765	-1.02658	0.331417	0.996428	5	6
BRD.K36889451.001.01.1..0.00244141..HTS002	BOCA	PRISM2	-0.193428	0.279611	-0.691774	0.506531	0.996428	5	6
BRD.K36889451.001.01.1..0.00976562..HTS002	BOCA	PRISM2	-0.127318	0.302737	-0.420558	0.683941	0.996428	5	6
BRD.K36889451.001.01.1..0.0390625..HTS002	BOCA	PRISM2	-0.169359	0.392026	-0.432008	0.675901	0.996428	5	6
BRD.K36889451.001.01.1..0.15625..HTS002	BOCA	PRISM2	-0.176689	0.310698	-0.568682	0.583482	0.996428	5	6
BRD.K36889451.001.01.1..0.625..HTS002	BOCA	PRISM2	0.20303	0.279528	0.72633	0.486096	0.996428	5	6
BRD.K36889451.001.01.1..10..HTS002	BOCA	PRISM2	0.43809	0.569367	0.769433	0.461352	0.996428	5	6
BRD.K36889451.001.01.1..2.5..HTS002	BOCA	PRISM2	0.133556	1.20596	0.110747	0.914248	0.996428	5	6
BRD.K37069697.001.01.3..0.000610352..HTS002	BOCA	PRISM2	0.206868	0.201415	1.02707	0.338563	0.996428	5	4
BRD.K37069697.001.01.3..0.00244141..HTS002	BOCA	PRISM2	-0.121592	0.357362	-0.34025	0.745264	0.996428	5	3
BRD.K37069697.001.01.3..0.00976562..HTS002	BOCA	PRISM2	-0.18666	0.32177	-0.580104	0.580029	0.996428	5	4
BRD.K37069697.001.01.3..0.0390625..HTS002	BOCA	PRISM2	0.508752	0.353695	1.43839	0.19349	0.996428	5	4
BRD.K37069697.001.01.3..0.15625..HTS002	BOCA	PRISM2	0.0241612	0.30971	0.0780122	0.940355	0.996428	4	4
BRD.K37069697.001.01.3..0.625..HTS002	BOCA	PRISM2	-0.241922	0.332298	-0.728026	0.490228	0.996428	5	4
BRD.K37069697.001.01.3..10..HTS002	BOCA	PRISM2	0.108559	0.423405	0.256395	0.805018	0.996428	5	4
BRD.K37069697.001.01.3..2.5..HTS002	BOCA	PRISM2	-0.919225	0.593141	-1.54976	0.165132	0.996428	5	4
BRD.K37237504.001.02.7..0.00061034..HTS002	BOCA	PRISM2	-0.308112	0.290906	-1.05914	0.317131	0.996428	5	6
BRD.K37237504.001.02.7..0.0024414..HTS002	BOCA	PRISM2	-0.281342	0.162908	-1.727	0.118241	0.996428	5	6
BRD.K37237504.001.02.7..0.00976562..HTS002	BOCA	PRISM2	-0.32183	0.211423	-1.52221	0.162286	0.996428	5	6
BRD.K37237504.001.02.7..0.0390625..HTS002	BOCA	PRISM2	-1.06567	0.42754	-2.49257	0.0342772	0.996428	5	6
BRD.K37237504.001.02.7..0.15625..HTS002	BOCA	PRISM2	-0.390728	0.322599	-1.21119	0.256666	0.996428	5	6
BRD.K37237504.001.02.7..0.625..HTS002	BOCA	PRISM2	-0.150557	0.347739	-0.43296	0.67648	0.996428	4	6
BRD.K37237504.001.02.7..10..HTS002	BOCA	PRISM2	-0.0520746	0.460539	-0.113073	0.912455	0.996428	5	6
BRD.K37237504.001.02.7..2.5..HTS002	BOCA	PRISM2	0.0246679	0.529425	0.0465937	0.963855	0.996428	5	6
BRD.K37249724.001.25.7..0.00061034..HTS002	BOCA	PRISM2	-0.250663	0.0897918	-2.7916	0.0209988	0.996428	5	6
BRD.K37249724.001.25.7..0.0024414..HTS002	BOCA	PRISM2	0.0860513	0.239759	0.358907	0.72794	0.996428	5	6
BRD.K37249724.001.25.7..0.00976562..HTS002	BOCA	PRISM2	-0.333779	0.340527	-0.980185	0.352607	0.996428	5	6
BRD.K37249724.001.25.7..0.0390625..HTS002	BOCA	PRISM2	-0.229698	0.217914	-1.05407	0.319323	0.996428	5	6
BRD.K37249724.001.25.7..0.15625..HTS002	BOCA	PRISM2	0.0394136	0.641853	0.0614059	0.952378	0.996428	5	6
BRD.K37249724.001.25.7..0.625..HTS002	BOCA	PRISM2	-0.134408	0.281154	-0.478058	0.644007	0.996428	5	6
BRD.K37249724.001.25.7..10..HTS002	BOCA	PRISM2	-0.139743	0.311043	-0.449273	0.663859	0.996428	5	6
BRD.K37249724.001.25.7..2.5..HTS002	BOCA	PRISM2	0.0256067	0.325002	0.0787892	0.938924	0.996428	5	6
BRD.K37270826.001.27.6..0.000649269..HTS002	BOCA	PRISM2	-0.222619	0.229687	-0.969227	0.357756	0.996428	5	6
BRD.K37270826.001.27.6..0.00259708..HTS002	BOCA	PRISM2	-0.423994	0.296679	-1.42913	0.186743	0.996428	5	6
BRD.K37270826.001.27.6..0.0103883..HTS002	BOCA	PRISM2	0.0359784	0.226921	0.158551	0.877524	0.996428	5	6
BRD.K37270826.001.27.6..0.0415532..HTS002	BOCA	PRISM2	0.0750408	0.46129	0.162676	0.874367	0.996428	5	6
BRD.K37270826.001.27.6..0.166213..HTS002	BOCA	PRISM2	0.0284921	0.223058	0.127734	0.901168	0.996428	5	6
BRD.K37270826.001.27.6..0.664852..HTS002	BOCA	PRISM2	0.160285	0.163611	0.979666	0.352849	0.996428	5	6
BRD.K37270826.001.27.6..10.6376..HTS002	BOCA	PRISM2	0.186068	0.471761	0.394411	0.70246	0.996428	5	6
BRD.K37270826.001.27.6..2.65941..HTS002	BOCA	PRISM2	7.57010208467066e-05	0.191256	0.00039581	0.999693	0.999936	5	6
BRD.K37312348.001.15.0..0.00061034..HTS002	BOCA	PRISM2	-0.0466153	0.289656	-0.160933	0.875701	0.996428	5	6
BRD.K37312348.001.15.0..0.0024414..HTS002	BOCA	PRISM2	0.432922	0.301048	1.43805	0.184268	0.996428	5	6
BRD.K37312348.001.15.0..0.00976562..HTS002	BOCA	PRISM2	-0.0652951	0.346373	-0.188511	0.854658	0.996428	5	6
BRD.K37312348.001.15.0..0.0390625..HTS002	BOCA	PRISM2	-0.18649	0.161861	-1.15216	0.27894	0.996428	5	6
BRD.K37312348.001.15.0..0.15625..HTS002	BOCA	PRISM2	0.477057	0.337102	1.41517	0.190674	0.996428	5	6
BRD.K37312348.001.15.0..0.625..HTS002	BOCA	PRISM2	-0.00794684	0.344187	-0.0230887	0.982083	0.997111	5	6
BRD.K37312348.001.15.0..10..HTS002	BOCA	PRISM2	-0.014744	0.65211	-0.0226096	0.982455	0.997116	5	6
BRD.K37312348.001.15.0..2.5..HTS002	BOCA	PRISM2	0.3008	0.439707	0.684092	0.511145	0.996428	5	6
BRD.K37379014.001.01.2..0.00061034..HTS002	BOCA	PRISM2	-0.122263	0.918166	-0.13316	0.896996	0.996428	5	6
BRD.K37379014.001.01.2..0.0024414..HTS002	BOCA	PRISM2	-0.906045	0.918333	-0.986619	0.34961	0.996428	5	6
BRD.K37379014.001.01.2..0.00976562..HTS002	BOCA	PRISM2	-0.425066	0.752365	-0.564973	0.585897	0.996428	5	6
BRD.K37379014.001.01.2..0.0390625..HTS002	BOCA	PRISM2	-1.81099	0.691457	-2.61909	0.0278524	0.996428	5	6
BRD.K37379014.001.01.2..0.15625..HTS002	BOCA	PRISM2	-1.24584	0.567408	-2.19568	0.0557321	0.996428	5	6
BRD.K37379014.001.01.2..0.625..HTS002	BOCA	PRISM2	-0.436233	0.705894	-0.617986	0.5519	0.996428	5	6
BRD.K37379014.001.01.2..10..HTS002	BOCA	PRISM2	-1.26197	0.565279	-2.23247	0.0524848	0.996428	5	6
BRD.K37379014.001.01.2..2.5..HTS002	BOCA	PRISM2	-0.64626	0.58712	-1.10073	0.299582	0.996428	5	6
BRD.K37379014.001.02.0..0.000152..MTS010..PROS005_PR500	BOCA	PRISM2	-0.455825	0.192217	-2.37141	0.045147	0.996428	5	5
BRD.K37379014.001.02.0..0.000609..MTS010..PROS005_PR500	BOCA	PRISM2	-0.122736	0.267209	-0.459326	0.658224	0.996428	5	5
BRD.K37379014.001.02.0..0.00244..MTS010..PROS005_PR500	BOCA	PRISM2	-0.0392014	0.23808	-0.164656	0.873299	0.996428	5	5
BRD.K37379014.001.02.0..0.00975..MTS010..PROS005_PR500	BOCA	PRISM2	-0.290426	0.780381	-0.372159	0.71944	0.996428	5	5
BRD.K37379014.001.02.0..0.039..MTS010..PROS005_PR500	BOCA	PRISM2	-1.09709	0.652874	-1.6804	0.131389	0.996428	5	5
BRD.K37379014.001.02.0..0.156..MTS010..PROS005_PR500	BOCA	PRISM2	-0.303185	0.650185	-0.466306	0.653431	0.996428	5	5
BRD.K37379014.001.02.0..3.81e.05..MTS010..PROS005_PR500	BOCA	PRISM2	-0.125122	0.144512	-0.865823	0.411799	0.996428	5	5
BRD.K37379014.001.02.0..9.52e.06..MTS010..PROS005_PR500	BOCA	PRISM2	-0.169748	0.259251	-0.654762	0.530991	0.996428	5	5
BRD.K37561857.001.15.5..0.00061034..HTS002	BOCA	PRISM2	-0.585866	0.187993	-3.11642	0.0123899	0.996428	5	6
BRD.K37561857.001.15.5..0.0024414..HTS002	BOCA	PRISM2	-0.31115	0.192247	-1.61849	0.140009	0.996428	5	6
BRD.K37561857.001.15.5..0.00976562..HTS002	BOCA	PRISM2	-0.525778	0.247314	-2.12595	0.062431	0.996428	5	6
BRD.K37561857.001.15.5..0.0390625..HTS002	BOCA	PRISM2	-0.445546	0.214024	-2.08176	0.0670741	0.996428	5	6
BRD.K37561857.001.15.5..0.15625..HTS002	BOCA	PRISM2	-0.275756	0.224639	-1.22755	0.250752	0.996428	5	6
BRD.K37561857.001.15.5..0.625..HTS002	BOCA	PRISM2	-0.204724	0.467367	-0.438037	0.672946	0.996428	4	6
BRD.K37561857.001.15.5..10..HTS002	BOCA	PRISM2	0.918855	1.0772	0.853003	0.415781	0.996428	5	6
BRD.K37561857.001.15.5..2.5..HTS002	BOCA	PRISM2	0.126444	1.10804	0.114116	0.911651	0.996428	5	6
BRD.K37590257.001.02.8..0.00061034..HTS002	BOCA	PRISM2	0.146384	0.414006	0.353579	0.734064	0.996428	5	4
BRD.K37590257.001.02.8..0.0024414..HTS002	BOCA	PRISM2	-0.23251	0.343791	-0.676314	0.520554	0.996428	5	4
BRD.K37590257.001.02.8..0.00976562..HTS002	BOCA	PRISM2	0.123292	0.325411	0.37888	0.716007	0.996428	5	4
BRD.K37590257.001.02.8..0.0390625..HTS002	BOCA	PRISM2	-0.0745956	0.375374	-0.198723	0.848128	0.996428	5	4
BRD.K37590257.001.02.8..0.15625..HTS002	BOCA	PRISM2	-0.185603	0.0891233	-2.08254	0.0757999	0.996428	5	4
BRD.K37590257.001.02.8..0.625..HTS002	BOCA	PRISM2	-0.551383	0.253571	-2.17447	0.0661785	0.996428	5	4
BRD.K37590257.001.02.8..10..HTS002	BOCA	PRISM2	0.932568	0.474608	1.96492	0.0901635	0.996428	5	4
BRD.K37590257.001.02.8..2.5..HTS002	BOCA	PRISM2	0.12682	0.396331	0.319986	0.758318	0.996428	5	4
BRD.K37618799.001.03.0..0.00061034..HTS002	BOCA	PRISM2	NA	NA	NA	NA	NA	1	2
BRD.K37618799.001.03.0..0.00061035..MTS006	BOCA	PRISM2	-0.0799644	0.248747	-0.321469	0.755195	0.996428	5	6
BRD.K37618799.001.03.0..0.0024414..HTS002	BOCA	PRISM2	NA	NA	NA	NA	NA	1	2
BRD.K37618799.001.03.0..0.002441408..MTS006	BOCA	PRISM2	-0.286418	0.276671	-1.03523	0.330838	0.996428	4	6
BRD.K37618799.001.03.0..0.00976562..HTS002	BOCA	PRISM2	NA	NA	NA	NA	NA	1	2
BRD.K37618799.001.03.0..0.009765624..MTS006	BOCA	PRISM2	-0.0873777	0.324686	-0.269115	0.793909	0.996428	5	6
BRD.K37618799.001.03.0..0.0390625..HTS002	BOCA	PRISM2	NA	NA	NA	NA	NA	1	2
BRD.K37618799.001.03.0..0.0390625..MTS006	BOCA	PRISM2	-0.0863943	0.13176	-0.655693	0.528425	0.996428	5	6
BRD.K37618799.001.03.0..0.15625..HTS002	BOCA	PRISM2	NA	NA	NA	NA	NA	1	2
BRD.K37618799.001.03.0..0.156250002..MTS006	BOCA	PRISM2	0.0793286	0.240635	0.329664	0.749197	0.996428	5	6
BRD.K37618799.001.03.0..0.625..HTS002	BOCA	PRISM2	NA	NA	NA	NA	NA	1	2
BRD.K37618799.001.03.0..0.625000002..MTS006	BOCA	PRISM2	0.0841719	0.359592	0.234076	0.820164	0.996428	5	6
BRD.K37618799.001.03.0..10..HTS002	BOCA	PRISM2	NA	NA	NA	NA	NA	1	2
BRD.K37618799.001.03.0..10..MTS006	BOCA	PRISM2	-0.279903	0.438631	-0.638127	0.539286	0.996428	5	6
BRD.K37618799.001.03.0..2.5..HTS002	BOCA	PRISM2	NA	NA	NA	NA	NA	1	2
BRD.K37618799.001.03.0..2.5..MTS006	BOCA	PRISM2	0.0207065	0.354116	0.0584738	0.954649	0.996428	5	6
BRD.K37687095.001.06.9..0.00061034..HTS002	BOCA	PRISM2	-0.132082	0.221524	-0.596245	0.565704	0.996428	5	6
BRD.K37687095.001.06.9..0.0024414..HTS002	BOCA	PRISM2	-0.698237	0.371735	-1.87832	0.0930556	0.996428	5	6
BRD.K37687095.001.06.9..0.00976562..HTS002	BOCA	PRISM2	-0.128063	0.382003	-0.33524	0.745126	0.996428	5	6
BRD.K37687095.001.06.9..0.0390625..HTS002	BOCA	PRISM2	-0.446829	0.508774	-0.878246	0.402647	0.996428	5	6
BRD.K37687095.001.06.9..0.15625..HTS002	BOCA	PRISM2	-0.148585	0.427468	-0.347593	0.737114	0.996428	4	6
BRD.K37687095.001.06.9..0.625..HTS002	BOCA	PRISM2	0.62679	0.576132	1.08793	0.304901	0.996428	5	6
BRD.K37687095.001.06.9..10..HTS002	BOCA	PRISM2	1.58374	0.841795	1.88139	0.092601	0.996428	5	6
BRD.K37687095.001.06.9..2.5..HTS002	BOCA	PRISM2	1.19549	0.483988	2.47009	0.0355652	0.996428	5	6
BRD.K37720887.001.07.8..0.00061034..HTS002	BOCA	PRISM2	-0.41315	0.427278	-0.966934	0.365788	0.996428	5	4
BRD.K37720887.001.07.8..0.0024414..HTS002	BOCA	PRISM2	-0.156413	0.329196	-0.475136	0.649158	0.996428	5	4
BRD.K37720887.001.07.8..0.00976562..HTS002	BOCA	PRISM2	0.71891	0.285931	2.51428	0.0401448	0.996428	5	4
BRD.K37720887.001.07.8..0.0390625..HTS002	BOCA	PRISM2	0.24732	0.334643	0.739055	0.483913	0.996428	5	4
BRD.K37720887.001.07.8..0.15625..HTS002	BOCA	PRISM2	-0.588853	0.346898	-1.69748	0.133416	0.996428	5	4
BRD.K37720887.001.07.8..0.625..HTS002	BOCA	PRISM2	-0.159011	0.372172	-0.427251	0.682031	0.996428	5	4
BRD.K37720887.001.07.8..10..HTS002	BOCA	PRISM2	-1.97548	0.689793	-2.86388	0.0242029	0.996428	5	4
BRD.K37720887.001.07.8..2.5..HTS002	BOCA	PRISM2	-0.251328	0.47967	-0.52396	0.616481	0.996428	5	4
BRD.K37723606.001.01.5..0.00061034..HTS002	BOCA	PRISM2	0.033513	0.515617	0.064996	0.949598	0.996428	5	6
BRD.K37723606.001.01.5..0.0024414..HTS002	BOCA	PRISM2	-0.173722	0.29219	-0.594553	0.566787	0.996428	5	6
BRD.K37723606.001.01.5..0.00976562..HTS002	BOCA	PRISM2	0.182047	0.302242	0.602321	0.561827	0.996428	5	6
BRD.K37723606.001.01.5..0.0390625..HTS002	BOCA	PRISM2	0.0239698	0.4122	0.0581509	0.954899	0.996428	5	6
BRD.K37723606.001.01.5..0.15625..HTS002	BOCA	PRISM2	-0.0393668	0.390888	-0.100711	0.921987	0.996428	5	6
BRD.K37723606.001.01.5..0.625..HTS002	BOCA	PRISM2	-0.0334456	0.496285	-0.0673918	0.947743	0.996428	5	6
BRD.K37723606.001.01.5..10..HTS002	BOCA	PRISM2	-0.536154	1.09353	-0.490296	0.635656	0.996428	5	6
BRD.K37723606.001.01.5..2.5..HTS002	BOCA	PRISM2	-1.14847	1.00997	-1.13713	0.284854	0.996428	5	6
BRD.K37764012.001.04.1..0.00061034..HTS002	BOCA	PRISM2	0.292638	0.2438	1.20032	0.260656	0.996428	5	6
BRD.K37764012.001.04.1..0.0024414..HTS002	BOCA	PRISM2	-0.376995	0.30846	-1.22218	0.256424	0.996428	5	5
BRD.K37764012.001.04.1..0.00976562..HTS002	BOCA	PRISM2	-0.460686	0.494856	-0.930948	0.376177	0.996428	5	6
BRD.K37764012.001.04.1..0.0390625..HTS002	BOCA	PRISM2	-0.0286821	0.690863	-0.0415163	0.967791	0.996428	5	6
BRD.K37764012.001.04.1..0.15625..HTS002	BOCA	PRISM2	-0.225468	0.92735	-0.243132	0.813354	0.996428	5	6
BRD.K37764012.001.04.1..0.625..HTS002	BOCA	PRISM2	-0.0321219	0.86953	-0.0369416	0.971338	0.996428	5	6
BRD.K37764012.001.04.1..10..HTS002	BOCA	PRISM2	0.327884	1.00196	0.327244	0.750967	0.996428	5	6
BRD.K37764012.001.04.1..2.5..HTS002	BOCA	PRISM2	0.2065	1.4906	0.138534	0.892868	0.996428	5	6
BRD.K37793595.003.01.7..0.00061034..HTS002	BOCA	PRISM2	0.13837	0.264088	0.523955	0.612967	0.996428	5	6
BRD.K37793595.003.01.7..0.0024414..HTS002	BOCA	PRISM2	0.165357	0.241696	0.684154	0.511108	0.996428	5	6
BRD.K37793595.003.01.7..0.00976562..HTS002	BOCA	PRISM2	-0.00901514	0.243906	-0.0369615	0.971323	0.996428	5	6
BRD.K37793595.003.01.7..0.0390625..HTS002	BOCA	PRISM2	0.0755703	0.294168	0.256895	0.803036	0.996428	5	6
BRD.K37793595.003.01.7..0.15625..HTS002	BOCA	PRISM2	-0.0759825	0.212131	-0.358187	0.728461	0.996428	5	6
BRD.K37793595.003.01.7..0.625..HTS002	BOCA	PRISM2	0.0785918	0.251825	0.312089	0.762082	0.996428	5	6
BRD.K37793595.003.01.7..10..HTS002	BOCA	PRISM2	0.740634	0.574248	1.28975	0.229294	0.996428	5	6
BRD.K37793595.003.01.7..2.5..HTS002	BOCA	PRISM2	-0.0834566	0.372543	-0.224019	0.827745	0.996428	5	6
BRD.K37798499.001.27.2..0.00061034..HTS002	BOCA	PRISM2	-0.28362	0.316299	-0.896682	0.393241	0.996428	5	6
BRD.K37798499.001.27.2..0.0024414..HTS002	BOCA	PRISM2	-0.529047	0.310719	-1.70265	0.122837	0.996428	5	6
BRD.K37798499.001.27.2..0.00976562..HTS002	BOCA	PRISM2	-0.381442	0.28995	-1.31554	0.220852	0.996428	5	6
BRD.K37798499.001.27.2..0.0390625..HTS002	BOCA	PRISM2	-0.289108	0.184808	-1.56437	0.152169	0.996428	5	6
BRD.K37798499.001.27.2..0.15625..HTS002	BOCA	PRISM2	-0.632848	0.182949	-3.45915	0.00717041	0.996428	5	6
BRD.K37798499.001.27.2..0.625..HTS002	BOCA	PRISM2	0.656483	0.438709	1.4964	0.168769	0.996428	5	6
BRD.K37798499.001.27.2..10..HTS002	BOCA	PRISM2	-0.492861	1.39584	-0.353092	0.732148	0.996428	5	6
BRD.K37798499.001.27.2..2.5..HTS002	BOCA	PRISM2	-0.290346	1.01759	-0.285327	0.781851	0.996428	5	6
BRD.K37865504.001.04.1..0.00061034..HTS002	BOCA	PRISM2	0.109779	0.318237	0.34496	0.738049	0.996428	5	6
BRD.K37865504.001.04.1..0.0024414..HTS002	BOCA	PRISM2	-0.128056	0.296858	-0.43137	0.676348	0.996428	5	6
BRD.K37865504.001.04.1..0.00976562..HTS002	BOCA	PRISM2	-0.319532	0.212165	-1.50605	0.166317	0.996428	5	6
BRD.K37865504.001.04.1..0.0390625..HTS002	BOCA	PRISM2	-0.23509	0.264347	-0.889326	0.396975	0.996428	5	6
BRD.K37865504.001.04.1..0.15625..HTS002	BOCA	PRISM2	0.149975	0.207782	0.721789	0.488751	0.996428	5	6
BRD.K37865504.001.04.1..0.625..HTS002	BOCA	PRISM2	0.183077	0.320194	0.571767	0.581477	0.996428	5	6
BRD.K37865504.001.04.1..10..HTS002	BOCA	PRISM2	-0.485931	1.08671	-0.447157	0.665329	0.996428	5	6
BRD.K37865504.001.04.1..2.5..HTS002	BOCA	PRISM2	-1.27253	0.840861	-1.51337	0.164482	0.996428	5	6
BRD.K37890730.001.15.1..0.00061034..HTS002	BOCA	PRISM2	-0.382997	1.1587	-0.330541	0.748556	0.996428	5	6
BRD.K37890730.001.15.1..0.0024414..HTS002	BOCA	PRISM2	-0.730232	1.07117	-0.681714	0.512579	0.996428	5	6
BRD.K37890730.001.15.1..0.00976562..HTS002	BOCA	PRISM2	-1.41722	1.25182	-1.13213	0.286842	0.996428	5	6
BRD.K37890730.001.15.1..0.0390625..HTS002	BOCA	PRISM2	-1.57634	1.20971	-1.30307	0.240321	0.996428	3	5
BRD.K37890730.001.15.1..0.15625..HTS002	BOCA	PRISM2	0.478712	1.20703	0.396604	0.700899	0.996428	5	6
BRD.K37890730.001.15.1..0.625..HTS002	BOCA	PRISM2	-0.440497	1.39232	-0.316376	0.758932	0.996428	5	6
BRD.K37890730.001.15.1..10..HTS002	BOCA	PRISM2	-0.671759	0.88321	-0.760587	0.466362	0.996428	5	6
BRD.K37890730.001.15.1..2.5..HTS002	BOCA	PRISM2	-1.27747	1.04667	-1.22051	0.253285	0.996428	5	6
BRD.K38003476.001.09.1..0.00061034..HTS002	BOCA	PRISM2	NA	NA	NA	NA	NA	3	1
BRD.K38003476.001.09.1..0.0024414..HTS002	BOCA	PRISM2	NA	NA	NA	NA	NA	3	1
BRD.K38003476.001.09.1..0.00976562..HTS002	BOCA	PRISM2	NA	NA	NA	NA	NA	3	1
BRD.K38003476.001.09.1..0.0390625..HTS002	BOCA	PRISM2	NA	NA	NA	NA	NA	3	1
BRD.K38003476.001.09.1..0.15625..HTS002	BOCA	PRISM2	NA	NA	NA	NA	NA	3	1
BRD.K38003476.001.09.1..0.625..HTS002	BOCA	PRISM2	NA	NA	NA	NA	NA	3	1
BRD.K38003476.001.09.1..10..HTS002	BOCA	PRISM2	NA	NA	NA	NA	NA	3	1
BRD.K38003476.001.09.1..2.5..HTS002	BOCA	PRISM2	NA	NA	NA	NA	NA	3	1
BRD.K38183498.001.02.0..0.00061034..HTS002	BOCA	PRISM2	-0.205156	0.27511	-0.745725	0.474859	0.996428	5	6
BRD.K38183498.001.02.0..0.0024414..HTS002	BOCA	PRISM2	-0.103332	0.202805	-0.509517	0.622648	0.996428	5	6
BRD.K38183498.001.02.0..0.00976562..HTS002	BOCA	PRISM2	0.134744	0.191977	0.701876	0.500503	0.996428	5	6
BRD.K38183498.001.02.0..0.0390625..HTS002	BOCA	PRISM2	-0.298857	0.308493	-0.968767	0.357973	0.996428	5	6
BRD.K38183498.001.02.0..0.15625..HTS002	BOCA	PRISM2	0.78544	0.350085	2.24357	0.0515418	0.996428	5	6
BRD.K38183498.001.02.0..0.625..HTS002	BOCA	PRISM2	0.02436	0.95279	0.025567	0.980161	0.996969	5	6
BRD.K38183498.001.02.0..10..HTS002	BOCA	PRISM2	-1.2019	1.02202	-1.17601	0.26976	0.996428	5	6
BRD.K38183498.001.02.0..2.5..HTS002	BOCA	PRISM2	-1.09179	1.14297	-0.955216	0.36442	0.996428	5	6
BRD.K38197229.001.29.9..0.00061034..HTS002	BOCA	PRISM2	-0.291672	0.269785	-1.08113	0.329005	0.996428	4	3
BRD.K38197229.001.29.9..0.0024414..HTS002	BOCA	PRISM2	0.0533868	0.253778	0.210368	0.83864	0.996428	5	5
BRD.K38197229.001.29.9..0.00976562..HTS002	BOCA	PRISM2	-0.355779	0.359135	-0.990655	0.367343	0.996428	4	3
BRD.K38197229.001.29.9..0.0390625..HTS002	BOCA	PRISM2	0.327435	0.400311	0.817952	0.437067	0.996428	5	5
BRD.K38197229.001.29.9..0.15625..HTS002	BOCA	PRISM2	-0.498825	0.293582	-1.6991	0.127726	0.996428	5	5
BRD.K38197229.001.29.9..0.625..HTS002	BOCA	PRISM2	-0.202647	0.234957	-0.862483	0.413528	0.996428	5	5
BRD.K38197229.001.29.9..10..HTS002	BOCA	PRISM2	-0.280144	0.237973	-1.17721	0.272947	0.996428	5	5
BRD.K38197229.001.29.9..2.5..HTS002	BOCA	PRISM2	-0.383123	0.268713	-1.42577	0.191765	0.996428	5	5
BRD.K38287497.001.01.2..0.00061034..HTS002	BOCA	PRISM2	0.020987	0.206451	0.101656	0.921258	0.996428	5	6
BRD.K38287497.001.01.2..0.0024414..HTS002	BOCA	PRISM2	-0.165713	0.194353	-0.852639	0.415972	0.996428	5	6
BRD.K38287497.001.01.2..0.00976562..HTS002	BOCA	PRISM2	-0.0436633	0.254546	-0.171534	0.867599	0.996428	5	6
BRD.K38287497.001.01.2..0.0390625..HTS002	BOCA	PRISM2	0.0964569	0.290254	0.332319	0.747257	0.996428	5	6
BRD.K38287497.001.01.2..0.15625..HTS002	BOCA	PRISM2	0.0543124	0.222157	0.244478	0.812343	0.996428	5	6
BRD.K38287497.001.01.2..0.625..HTS002	BOCA	PRISM2	0.0189465	0.398225	0.0475774	0.963219	0.996428	5	5
BRD.K38287497.001.01.2..10..HTS002	BOCA	PRISM2	-0.873168	0.955702	-0.91364	0.384728	0.996428	5	6
BRD.K38287497.001.01.2..2.5..HTS002	BOCA	PRISM2	-0.477882	0.387374	-1.23364	0.248581	0.996428	5	6
BRD.K38305202.001.17.4..0.00061034..HTS002	BOCA	PRISM2	0.173824	0.314602	0.552521	0.594046	0.996428	5	6
BRD.K38305202.001.17.4..0.0024414..HTS002	BOCA	PRISM2	0.104543	0.289807	0.360733	0.726621	0.996428	5	6
BRD.K38305202.001.17.4..0.00976562..HTS002	BOCA	PRISM2	0.231908	0.319201	0.726527	0.485981	0.996428	5	6
BRD.K38305202.001.17.4..0.0390625..HTS002	BOCA	PRISM2	0.0109941	0.264472	0.0415697	0.967749	0.996428	5	6
BRD.K38305202.001.17.4..0.15625..HTS002	BOCA	PRISM2	0.240464	0.268903	0.894238	0.39448	0.996428	5	6
BRD.K38305202.001.17.4..0.625..HTS002	BOCA	PRISM2	0.091738	0.49089	0.186881	0.855899	0.996428	5	6
BRD.K38305202.001.17.4..10..HTS002	BOCA	PRISM2	-0.612974	0.974566	-0.628972	0.544999	0.996428	5	6
BRD.K38305202.001.17.4..2.5..HTS002	BOCA	PRISM2	-0.707154	0.532753	-1.32736	0.217074	0.996428	5	6
BRD.K38332599.001.01.3..0.00061..MTS010..PROS002_PR500	BOCA	PRISM2	-0.147028	0.290556	-0.506023	0.626487	0.996428	5	5
BRD.K38332599.001.01.3..0.00061034..HTS002	BOCA	PRISM2	0.0558699	0.242791	0.230116	0.823147	0.996428	5	6
BRD.K38332599.001.01.3..0.00244..MTS010..PROS002_PR500	BOCA	PRISM2	0.0229117	0.150127	0.152616	0.88248	0.996428	5	5
BRD.K38332599.001.01.3..0.0024414..HTS002	BOCA	PRISM2	0.0725007	0.278032	0.260764	0.800143	0.996428	5	6
BRD.K38332599.001.01.3..0.00976562..HTS002	BOCA	PRISM2	-0.16691	0.188009	-0.887777	0.397765	0.996428	5	6
BRD.K38332599.001.01.3..0.00977..MTS010..PROS002_PR500	BOCA	PRISM2	-0.0983032	0.198071	-0.496303	0.633028	0.996428	5	5
BRD.K38332599.001.01.3..0.0390625..HTS002	BOCA	PRISM2	0.0881606	0.234164	0.376491	0.715274	0.996428	5	6
BRD.K38332599.001.01.3..0.0391..MTS010..PROS002_PR500	BOCA	PRISM2	-0.168778	0.308019	-0.547945	0.598681	0.996428	5	5
BRD.K38332599.001.01.3..0.15625..HTS002	BOCA	PRISM2	0.144227	0.210287	0.685859	0.510082	0.996428	5	6
BRD.K38332599.001.01.3..0.15625..MTS010..PROS002_PR500	BOCA	PRISM2	0.279311	0.23932	1.1671	0.276778	0.996428	5	5
BRD.K38332599.001.01.3..0.625..HTS002	BOCA	PRISM2	0.345929	0.535453	0.646049	0.534372	0.996428	5	6
BRD.K38332599.001.01.3..0.625..MTS010..PROS002_PR500	BOCA	PRISM2	-0.373235	0.225277	-1.65679	0.136153	0.996428	5	5
BRD.K38332599.001.01.3..10..HTS002	BOCA	PRISM2	-0.601902	0.854946	-0.704024	0.499227	0.996428	5	6
BRD.K38332599.001.01.3..10..MTS010..PROS002_PR500	BOCA	PRISM2	-0.560861	0.599511	-0.93553	0.376891	0.996428	5	5
BRD.K38332599.001.01.3..2.5..HTS002	BOCA	PRISM2	-0.583752	0.729379	-0.800341	0.444125	0.996428	5	6
BRD.K38332599.001.01.3..2.5..MTS010..PROS002_PR500	BOCA	PRISM2	-1.12018	0.422422	-2.6518	0.0291744	0.996428	5	5
BRD.K38350380.001.01.8..0.00061034..HTS002	BOCA	PRISM2	0.0490066	0.197137	0.248592	0.809256	0.996428	5	6
BRD.K38350380.001.01.8..0.0024414..HTS002	BOCA	PRISM2	0.170246	0.249167	0.683261	0.511646	0.996428	5	6
BRD.K38350380.001.01.8..0.00976562..HTS002	BOCA	PRISM2	-0.056505	0.277512	-0.203613	0.843186	0.996428	5	6
BRD.K38350380.001.01.8..0.0390625..HTS002	BOCA	PRISM2	0.187113	0.32045	0.583906	0.573625	0.996428	5	6
BRD.K38350380.001.01.8..0.15625..HTS002	BOCA	PRISM2	-0.258585	0.344656	-0.75027	0.47225	0.996428	5	6
BRD.K38350380.001.01.8..0.625..HTS002	BOCA	PRISM2	-0.151566	0.254149	-0.596368	0.565626	0.996428	5	6
BRD.K38350380.001.01.8..10..HTS002	BOCA	PRISM2	-0.598006	0.502594	-1.18984	0.26455	0.996428	5	6
BRD.K38350380.001.01.8..2.5..HTS002	BOCA	PRISM2	0.109467	0.491981	0.222503	0.82889	0.996428	5	6
BRD.K38458514.001.01.8..0.000610352..HTS002	BOCA	PRISM2	-0.266551	0.185735	-1.43511	0.18508	0.996428	5	6
BRD.K38458514.001.01.8..0.00244141..HTS002	BOCA	PRISM2	-0.155332	0.168877	-0.919794	0.381672	0.996428	5	6
BRD.K38458514.001.01.8..0.00976562..HTS002	BOCA	PRISM2	-0.559259	0.314858	-1.77623	0.109426	0.996428	5	6
BRD.K38458514.001.01.8..0.0390625..HTS002	BOCA	PRISM2	-0.0923617	0.298778	-0.309131	0.764258	0.996428	5	6
BRD.K38458514.001.01.8..0.15625..HTS002	BOCA	PRISM2	-0.391936	0.248624	-1.57642	0.149384	0.996428	5	6
BRD.K38458514.001.01.8..0.625..HTS002	BOCA	PRISM2	0.198968	0.227938	0.872903	0.405403	0.996428	5	6
BRD.K38458514.001.01.8..10..HTS002	BOCA	PRISM2	0.109197	0.492402	0.221763	0.829448	0.996428	5	6
BRD.K38458514.001.01.8..2.5..HTS002	BOCA	PRISM2	-0.764152	0.308382	-2.47794	0.0351101	0.996428	5	6
BRD.K38527262.300.01.0..0.000562..MTS010..PROS001_PR500	BOCA	PRISM2	-0.296788	0.281704	-1.05354	0.322869	0.996428	5	5
BRD.K38527262.300.01.0..0.000610354..MTS006	BOCA	PRISM2	0.354888	0.198662	1.7864	0.111853	0.996428	4	6
BRD.K38527262.300.01.0..0.00225..MTS010..PROS001_PR500	BOCA	PRISM2	0.285812	0.300671	0.950582	0.369647	0.996428	5	5
BRD.K38527262.300.01.0..0.002441405..MTS006	BOCA	PRISM2	0.132766	0.146004	0.909332	0.389748	0.996428	4	6
BRD.K38527262.300.01.0..0.00899..MTS010..PROS001_PR500	BOCA	PRISM2	-0.391493	0.230029	-1.70193	0.127181	0.996428	5	5
BRD.K38527262.300.01.0..0.009765623..MTS006	BOCA	PRISM2	0.224231	0.307293	0.729698	0.486388	0.996428	4	6
BRD.K38527262.300.01.0..0.036..MTS010..PROS001_PR500	BOCA	PRISM2	-0.265166	0.248354	-1.0677	0.316814	0.996428	5	5
BRD.K38527262.300.01.0..0.039062498..MTS006	BOCA	PRISM2	-0.294243	0.289049	-1.01797	0.338487	0.996428	4	6
BRD.K38527262.300.01.0..0.143812..MTS010..PROS001_PR500	BOCA	PRISM2	-0.260956	0.324323	-0.804617	0.444293	0.996428	5	5
BRD.K38527262.300.01.0..0.15625..MTS006	BOCA	PRISM2	-0.0677922	0.200306	-0.338443	0.74374	0.996428	4	6
BRD.K38527262.300.01.0..0.575247..MTS010..PROS001_PR500	BOCA	PRISM2	-0.0013555	0.175207	-0.00773657	0.994017	0.999485	5	5
BRD.K38527262.300.01.0..0.625..MTS006	BOCA	PRISM2	0.361972	0.219805	1.64679	0.138218	0.996428	4	6
BRD.K38527262.300.01.0..10..MTS006	BOCA	PRISM2	0.682602	0.436885	1.56243	0.156813	0.996428	4	6
BRD.K38527262.300.01.0..2.30099..MTS010..PROS001_PR500	BOCA	PRISM2	-0.590386	0.780277	-0.756636	0.470961	0.996428	5	5
BRD.K38527262.300.01.0..2.5..MTS006	BOCA	PRISM2	-0.297919	0.536412	-0.555393	0.593812	0.996428	4	6
BRD.K38527262.300.01.0..9.20395..MTS010..PROS001_PR500	BOCA	PRISM2	NA	NA	NA	NA	NA	3	2
BRD.K38548312.001.01.0..0.00061034..HTS002	BOCA	PRISM2	0.164726	0.14629	1.12602	0.289284	0.996428	5	6
BRD.K38548312.001.01.0..0.0024414..HTS002	BOCA	PRISM2	0.277219	0.198074	1.39957	0.195152	0.996428	5	6
BRD.K38548312.001.01.0..0.00976562..HTS002	BOCA	PRISM2	0.150662	0.359441	0.419157	0.684928	0.996428	5	6
BRD.K38548312.001.01.0..0.0390625..HTS002	BOCA	PRISM2	-0.0794007	0.251894	-0.315215	0.759784	0.996428	5	6
BRD.K38548312.001.01.0..0.15625..HTS002	BOCA	PRISM2	-0.295101	0.211238	-1.397	0.195898	0.996428	5	6
BRD.K38548312.001.01.0..0.625..HTS002	BOCA	PRISM2	0.200264	0.458909	0.436392	0.672834	0.996428	5	6
BRD.K38548312.001.01.0..10..HTS002	BOCA	PRISM2	0.263925	1.17201	0.22519	0.826862	0.996428	5	6
BRD.K38548312.001.01.0..2.5..HTS002	BOCA	PRISM2	-0.0403166	0.727813	-0.0553942	0.957035	0.996428	5	6
BRD.K38852836.001.02.1..0.000153..MTS010..PROS005_PR500	BOCA	PRISM2	0.0743315	0.188589	0.394145	0.703772	0.996428	5	5
BRD.K38852836.001.02.1..0.00061..MTS010..PROS005_PR500	BOCA	PRISM2	0.0961056	0.144501	0.665087	0.524701	0.996428	5	5
BRD.K38852836.001.02.1..0.00061034..HTS002	BOCA	PRISM2	-0.335841	0.268435	-1.25111	0.242439	0.996428	5	6
BRD.K38852836.001.02.1..0.00244..MTS010..PROS005_PR500	BOCA	PRISM2	-0.0632844	0.244147	-0.259206	0.802021	0.996428	5	5
BRD.K38852836.001.02.1..0.0024414..HTS002	BOCA	PRISM2	0.180995	0.254103	0.71229	0.494335	0.996428	5	6
BRD.K38852836.001.02.1..0.00976562..HTS002	BOCA	PRISM2	0.0453361	0.299245	0.151502	0.882922	0.996428	5	6
BRD.K38852836.001.02.1..0.00977..MTS010..PROS005_PR500	BOCA	PRISM2	-0.0345284	0.2927	-0.117965	0.909003	0.996428	5	5
BRD.K38852836.001.02.1..0.0390625..HTS002	BOCA	PRISM2	0.903277	0.885898	1.01962	0.334535	0.996428	5	6
BRD.K38852836.001.02.1..0.0391..MTS010..PROS005_PR500	BOCA	PRISM2	0.136183	0.881965	0.154409	0.881112	0.996428	5	5
BRD.K38852836.001.02.1..0.15625..HTS002	BOCA	PRISM2	-0.0171992	0.933404	-0.0184264	0.985701	0.998075	5	6
BRD.K38852836.001.02.1..0.15625..MTS010..PROS005_PR500	BOCA	PRISM2	0.0711559	0.692046	0.10282	0.920637	0.996428	5	5
BRD.K38852836.001.02.1..0.625..HTS002	BOCA	PRISM2	0.0414764	0.599444	0.0691914	0.94635	0.996428	5	6
BRD.K38852836.001.02.1..0.625..MTS010..PROS005_PR500	BOCA	PRISM2	-0.116114	0.673882	-0.172305	0.867477	0.996428	5	5
BRD.K38852836.001.02.1..10..HTS002	BOCA	PRISM2	0.117122	1.13253	0.103417	0.9199	0.996428	5	6
BRD.K38852836.001.02.1..2.5..HTS002	BOCA	PRISM2	0.0838271	0.605394	0.138467	0.89292	0.996428	5	6
BRD.K38852836.001.02.1..2.5..MTS010..PROS005_PR500	BOCA	PRISM2	-0.238507	0.588077	-0.405571	0.695688	0.996428	5	5
BRD.K38860038.001.01.2..0.00061034..HTS002	BOCA	PRISM2	-0.592997	0.339239	-1.74802	0.114399	0.996428	5	6
BRD.K38860038.001.01.2..0.0024414..HTS002	BOCA	PRISM2	0.165859	0.294111	0.563935	0.586574	0.996428	5	6
BRD.K38860038.001.01.2..0.00976562..HTS002	BOCA	PRISM2	0.0391594	0.203034	0.192871	0.851342	0.996428	5	6
BRD.K38860038.001.01.2..0.0390625..HTS002	BOCA	PRISM2	-0.592283	0.385712	-1.53555	0.159021	0.996428	5	6
BRD.K38860038.001.01.2..0.15625..HTS002	BOCA	PRISM2	-0.135318	0.581395	-0.232746	0.821165	0.996428	5	6
BRD.K38860038.001.01.2..0.625..HTS002	BOCA	PRISM2	0.0742277	0.664541	0.111698	0.913515	0.996428	5	6
BRD.K38860038.001.01.2..10..HTS002	BOCA	PRISM2	-0.305098	0.514924	-0.592511	0.568095	0.996428	5	6
BRD.K38860038.001.01.2..2.5..HTS002	BOCA	PRISM2	0.371207	0.993154	0.373766	0.717231	0.996428	5	6
BRD.K38868394.001.01.3..0.00061034..HTS002	BOCA	PRISM2	-0.0933806	0.297504	-0.31388	0.764239	0.996428	3	5
BRD.K38868394.001.01.3..0.0024414..HTS002	BOCA	PRISM2	0.0624154	0.266563	0.234148	0.822655	0.996428	3	5
BRD.K38868394.001.01.3..0.00976562..HTS002	BOCA	PRISM2	-0.0141574	0.270495	-0.0523391	0.959958	0.996428	3	5
BRD.K38868394.001.01.3..0.0390625..HTS002	BOCA	PRISM2	-0.00536967	0.251419	-0.0213574	0.983653	0.997647	3	5
BRD.K38868394.001.01.3..0.15625..HTS002	BOCA	PRISM2	-0.456178	0.316758	-1.44015	0.199894	0.996428	3	5
BRD.K38868394.001.01.3..0.625..HTS002	BOCA	PRISM2	-0.535671	0.280947	-1.90666	0.105193	0.996428	3	5
BRD.K38868394.001.01.3..10..HTS002	BOCA	PRISM2	-0.064858	0.811423	-0.0799312	0.938891	0.996428	3	5
BRD.K38868394.001.01.3..2.5..HTS002	BOCA	PRISM2	-0.344987	0.398892	-0.864862	0.420343	0.996428	3	5
BRD.K38904395.001.02.3..0.00061034..HTS002	BOCA	PRISM2	-0.417741	0.42274	-0.988176	0.348887	0.996428	5	6
BRD.K38904395.001.02.3..0.0024414..HTS002	BOCA	PRISM2	0.0736156	0.253632	0.290246	0.778205	0.996428	5	6
BRD.K38904395.001.02.3..0.00976562..HTS002	BOCA	PRISM2	-0.211494	0.263135	-0.803746	0.442254	0.996428	5	6
BRD.K38904395.001.02.3..0.0390625..HTS002	BOCA	PRISM2	0.0103675	0.206364	0.0502391	0.961029	0.996428	5	6
BRD.K38904395.001.02.3..0.15625..HTS002	BOCA	PRISM2	-0.121202	0.256837	-0.471901	0.648229	0.996428	5	6
BRD.K38904395.001.02.3..0.625..HTS002	BOCA	PRISM2	0.10697	0.316197	0.338303	0.742893	0.996428	5	6
BRD.K38904395.001.02.3..10..HTS002	BOCA	PRISM2	0.141599	0.55772	0.253889	0.805286	0.996428	5	6
BRD.K38904395.001.02.3..2.5..HTS002	BOCA	PRISM2	0.10054	0.359055	0.280012	0.785798	0.996428	5	6
BRD.K39160765.003.02.9..0.00061034..HTS002	BOCA	PRISM2	-0.221621	0.208495	-1.06296	0.31549	0.996428	5	6
BRD.K39160765.003.02.9..0.0024414..HTS002	BOCA	PRISM2	0.195036	0.257567	0.757226	0.468274	0.996428	5	6
BRD.K39160765.003.02.9..0.00976562..HTS002	BOCA	PRISM2	-0.271221	0.221059	-1.22692	0.25098	0.996428	5	6
BRD.K39160765.003.02.9..0.0390625..HTS002	BOCA	PRISM2	0.207662	0.291747	0.711788	0.494631	0.996428	5	6
BRD.K39160765.003.02.9..0.15625..HTS002	BOCA	PRISM2	-0.102678	0.187285	-0.548243	0.596859	0.996428	5	6
BRD.K39160765.003.02.9..0.625..HTS002	BOCA	PRISM2	-0.344069	0.304562	-1.12972	0.287804	0.996428	5	6
BRD.K39160765.003.02.9..10..HTS002	BOCA	PRISM2	0.0270952	0.293245	0.092398	0.928406	0.996428	5	6
BRD.K39160765.003.02.9..2.5..HTS002	BOCA	PRISM2	0.20764	0.322747	0.643352	0.536042	0.996428	5	6
BRD.K39171998.001.01.1..0.00061034..HTS002	BOCA	PRISM2	0.497128	0.246385	2.01769	0.0743989	0.996428	5	6
BRD.K39171998.001.01.1..0.0024414..HTS002	BOCA	PRISM2	-0.246712	0.17508	-1.40914	0.192396	0.996428	5	6
BRD.K39171998.001.01.1..0.00976562..HTS002	BOCA	PRISM2	0.079703	0.17756	0.448879	0.664132	0.996428	5	6
BRD.K39171998.001.01.1..0.0390625..HTS002	BOCA	PRISM2	-0.630296	0.374612	-1.68253	0.126759	0.996428	5	6
BRD.K39171998.001.01.1..0.15625..HTS002	BOCA	PRISM2	-0.0517103	0.318839	-0.162183	0.874744	0.996428	5	6
BRD.K39171998.001.01.1..0.625..HTS002	BOCA	PRISM2	-0.404212	0.805516	-0.501804	0.627851	0.996428	5	6
BRD.K39171998.001.01.1..10..HTS002	BOCA	PRISM2	0.800299	1.09529	0.730675	0.483564	0.996428	5	6
BRD.K39171998.001.01.1..2.5..HTS002	BOCA	PRISM2	0.153213	0.70667	0.21681	0.833192	0.996428	5	6
BRD.K39252998.003.01.5..0.00061034..HTS002	BOCA	PRISM2	-0.439608	0.348767	-1.26046	0.2392	0.996428	5	6
BRD.K39252998.003.01.5..0.0024414..HTS002	BOCA	PRISM2	-0.324883	0.264074	-1.23027	0.24978	0.996428	5	6
BRD.K39252998.003.01.5..0.00976562..HTS002	BOCA	PRISM2	-0.016057	0.169161	-0.0949214	0.926457	0.996428	5	6
BRD.K39252998.003.01.5..0.0390625..HTS002	BOCA	PRISM2	0.152804	0.335495	0.455458	0.659569	0.996428	5	6
BRD.K39252998.003.01.5..0.15625..HTS002	BOCA	PRISM2	-0.410874	0.25351	-1.62074	0.139524	0.996428	5	6
BRD.K39252998.003.01.5..0.625..HTS002	BOCA	PRISM2	0.364973	0.430091	0.848594	0.418105	0.996428	5	6
BRD.K39252998.003.01.5..10..HTS002	BOCA	PRISM2	0.182229	0.671147	0.271518	0.792118	0.996428	5	6
BRD.K39252998.003.01.5..2.5..HTS002	BOCA	PRISM2	0.347945	0.177665	1.95844	0.0818495	0.996428	5	6
BRD.K39381259.001.01.0..0.00061034..HTS002	BOCA	PRISM2	-0.104923	0.261782	-0.400805	0.697912	0.996428	5	6
BRD.K39381259.001.01.0..0.0024414..HTS002	BOCA	PRISM2	-0.255774	0.194183	-1.31718	0.220324	0.996428	5	6
BRD.K39381259.001.01.0..0.00976562..HTS002	BOCA	PRISM2	-0.2291	0.280245	-0.8175	0.43475	0.996428	5	6
BRD.K39381259.001.01.0..0.0390625..HTS002	BOCA	PRISM2	-0.353253	0.233516	-1.51276	0.164634	0.996428	5	6
BRD.K39381259.001.01.0..0.15625..HTS002	BOCA	PRISM2	-0.0983167	0.282046	-0.348583	0.735418	0.996428	5	6
BRD.K39381259.001.01.0..0.625..HTS002	BOCA	PRISM2	-0.516125	0.268748	-1.92048	0.0869898	0.996428	5	6
BRD.K39381259.001.01.0..10..HTS002	BOCA	PRISM2	-0.497133	0.256055	-1.9415	0.084106	0.996428	5	6
BRD.K39381259.001.01.0..2.5..HTS002	BOCA	PRISM2	-0.412574	0.215658	-1.91309	0.0880246	0.996428	5	6
BRD.K39467894.001.06.7..0.000610352..HTS002	BOCA	PRISM2	-0.127043	0.0931799	-1.36342	0.20588	0.996428	5	6
BRD.K39467894.001.06.7..0.00244141..HTS002	BOCA	PRISM2	-0.219357	0.334817	-0.655154	0.528756	0.996428	5	6
BRD.K39467894.001.06.7..0.00976562..HTS002	BOCA	PRISM2	0.0573991	0.310849	0.184653	0.857595	0.996428	5	6
BRD.K39467894.001.06.7..0.0390625..HTS002	BOCA	PRISM2	-0.159648	0.364854	-0.437567	0.672013	0.996428	5	6
BRD.K39467894.001.06.7..0.15625..HTS002	BOCA	PRISM2	-0.26484	0.183424	-1.44387	0.182669	0.996428	5	6
BRD.K39467894.001.06.7..0.625..HTS002	BOCA	PRISM2	-0.228017	0.203906	-1.11824	0.292421	0.996428	5	6
BRD.K39467894.001.06.7..10..HTS002	BOCA	PRISM2	0.131925	0.204893	0.643874	0.535719	0.996428	5	6
BRD.K39467894.001.06.7..2.5..HTS002	BOCA	PRISM2	-0.0802228	0.228039	-0.351795	0.733089	0.996428	5	6
BRD.K39484304.001.16.5..0.00061034..HTS002	BOCA	PRISM2	0.899812	0.956944	0.940298	0.371615	0.996428	5	6
BRD.K39484304.001.16.5..0.0024414..HTS002	BOCA	PRISM2	0.171698	0.684605	0.250798	0.807602	0.996428	5	6
BRD.K39484304.001.16.5..0.00976562..HTS002	BOCA	PRISM2	1.32403	0.996053	1.32927	0.216467	0.996428	5	6
BRD.K39484304.001.16.5..0.0390625..HTS002	BOCA	PRISM2	0.0855636	0.786448	0.108797	0.91575	0.996428	5	6
BRD.K39484304.001.16.5..0.15625..HTS002	BOCA	PRISM2	NA	NA	NA	NA	NA	1	4
BRD.K39484304.001.16.5..0.625..HTS002	BOCA	PRISM2	-0.425717	0.651404	-0.653538	0.529751	0.996428	5	6
BRD.K39484304.001.16.5..10..HTS002	BOCA	PRISM2	-0.853219	1.07445	-0.7941	0.447569	0.996428	5	6
BRD.K39484304.001.16.5..2.5..HTS002	BOCA	PRISM2	-1.13124	0.754465	-1.4994	0.168004	0.996428	5	6
BRD.K39558284.001.01.2..0.00061034..HTS002	BOCA	PRISM2	-0.574309	0.224479	-2.5584	0.0307676	0.996428	5	6
BRD.K39558284.001.01.2..0.0024414..HTS002	BOCA	PRISM2	-0.143264	0.259627	-0.551808	0.594514	0.996428	5	6
BRD.K39558284.001.01.2..0.00976562..HTS002	BOCA	PRISM2	-0.0397725	0.312495	-0.127274	0.901522	0.996428	5	6
BRD.K39558284.001.01.2..0.0390625..HTS002	BOCA	PRISM2	-0.322034	0.301121	-1.06945	0.312708	0.996428	5	6
BRD.K39558284.001.01.2..0.15625..HTS002	BOCA	PRISM2	-0.330901	0.246911	-1.34016	0.213042	0.996428	5	6
BRD.K39558284.001.01.2..0.625..HTS002	BOCA	PRISM2	-0.0102452	0.290461	-0.0352723	0.972633	0.996428	5	6
BRD.K39558284.001.01.2..10..HTS002	BOCA	PRISM2	-0.86655	0.737068	-1.17567	0.269889	0.996428	5	6
BRD.K39558284.001.01.2..2.5..HTS002	BOCA	PRISM2	0.113092	0.450567	0.251	0.807451	0.996428	5	6
BRD.K39624409.003.02.6..0.00061034..HTS002	BOCA	PRISM2	0.177889	0.311889	0.570359	0.584093	0.996428	4	6
BRD.K39624409.003.02.6..0.0024414..HTS002	BOCA	PRISM2	0.0397585	0.378813	0.104955	0.918995	0.996428	4	6
BRD.K39624409.003.02.6..0.00976562..HTS002	BOCA	PRISM2	-0.576528	0.253652	-2.27291	0.0526508	0.996428	4	6
BRD.K39624409.003.02.6..0.0390625..HTS002	BOCA	PRISM2	-0.676747	0.288981	-2.34184	0.04728	0.996428	4	6
BRD.K39624409.003.02.6..0.15625..HTS002	BOCA	PRISM2	-0.103298	0.340578	-0.303302	0.769398	0.996428	4	6
BRD.K39624409.003.02.6..0.625..HTS002	BOCA	PRISM2	-0.0522006	0.220708	-0.236515	0.818977	0.996428	4	6
BRD.K39624409.003.02.6..10..HTS002	BOCA	PRISM2	-0.667098	0.65027	-1.02588	0.334965	0.996428	4	6
BRD.K39624409.003.02.6..2.5..HTS002	BOCA	PRISM2	-0.170285	0.167345	-1.01757	0.338666	0.996428	4	6
BRD.K39841531.001.02.1..0.00061034..HTS002	BOCA	PRISM2	-0.534724	0.223418	-2.39338	0.040333	0.996428	5	6
BRD.K39841531.001.02.1..0.0024414..HTS002	BOCA	PRISM2	-0.619523	0.181618	-3.41113	0.00773577	0.996428	5	6
BRD.K39841531.001.02.1..0.00976562..HTS002	BOCA	PRISM2	0.00208526	0.209192	0.00996815	0.992264	0.999485	5	6
BRD.K39841531.001.02.1..0.0390625..HTS002	BOCA	PRISM2	-0.526781	0.116259	-4.53111	0.00142392	0.87373	5	6
BRD.K39841531.001.02.1..0.15625..HTS002	BOCA	PRISM2	-0.123343	0.209043	-0.590038	0.569681	0.996428	5	6
BRD.K39841531.001.02.1..0.625..HTS002	BOCA	PRISM2	-0.375955	0.303711	-1.23787	0.247083	0.996428	5	6
BRD.K39841531.001.02.1..10..HTS002	BOCA	PRISM2	-0.526855	0.609925	-0.863803	0.410126	0.996428	5	6
BRD.K39841531.001.02.1..2.5..HTS002	BOCA	PRISM2	-0.382699	0.470984	-0.812552	0.43744	0.996428	5	6
BRD.K39974922.001.04.3..0.00061..MTS010..PROS003_PR500	BOCA	PRISM2	0.24459	0.204969	1.1933	0.277791	0.996428	4	4
BRD.K39974922.001.04.3..0.00061034..HTS002	BOCA	PRISM2	-0.123016	0.293949	-0.418493	0.685396	0.996428	5	6
BRD.K39974922.001.04.3..0.00244..MTS010..PROS003_PR500	BOCA	PRISM2	0.0681728	0.172301	0.39566	0.706041	0.996428	4	4
BRD.K39974922.001.04.3..0.0024414..HTS002	BOCA	PRISM2	-0.390084	0.29352	-1.32899	0.216558	0.996428	5	6
BRD.K39974922.001.04.3..0.00976562..HTS002	BOCA	PRISM2	-0.0873344	0.203277	-0.429632	0.677566	0.996428	5	6
BRD.K39974922.001.04.3..0.00977..MTS010..PROS003_PR500	BOCA	PRISM2	-0.183652	0.177562	-1.0343	0.340872	0.996428	4	4
BRD.K39974922.001.04.3..0.0390625..HTS002	BOCA	PRISM2	-0.304913	0.256767	-1.18751	0.265421	0.996428	5	6
BRD.K39974922.001.04.3..0.0391..MTS010..PROS003_PR500	BOCA	PRISM2	0.155479	0.144957	1.07259	0.324688	0.996428	4	4
BRD.K39974922.001.04.3..0.15625..HTS002	BOCA	PRISM2	-0.228147	0.390834	-0.583744	0.573729	0.996428	5	6
BRD.K39974922.001.04.3..0.15625..MTS010..PROS003_PR500	BOCA	PRISM2	0.0017183	0.273243	0.00628853	0.995186	0.999485	4	4
BRD.K39974922.001.04.3..0.625..HTS002	BOCA	PRISM2	-0.790565	1.04606	-0.755754	0.469114	0.996428	5	6
BRD.K39974922.001.04.3..0.625..MTS010..PROS003_PR500	BOCA	PRISM2	-0.094908	0.336574	-0.281983	0.787431	0.996428	4	4
BRD.K39974922.001.04.3..10..HTS002	BOCA	PRISM2	1.15656	0.813729	1.42131	0.188937	0.996428	5	6
BRD.K39974922.001.04.3..10..MTS010..PROS003_PR500	BOCA	PRISM2	-0.0138587	0.301274	-0.0460002	0.964803	0.996428	4	4
BRD.K39974922.001.04.3..2.5..HTS002	BOCA	PRISM2	1.21609	0.842252	1.44385	0.182673	0.996428	5	6
BRD.K39974922.001.04.3..2.5..MTS010..PROS003_PR500	BOCA	PRISM2	0.0122129	0.202685	0.0602557	0.953909	0.996428	4	4
BRD.K39987650.001.24.1..0.00061034..HTS002	BOCA	PRISM2	-0.172213	0.308532	-0.558171	0.590341	0.996428	5	6
BRD.K39987650.001.24.1..0.0024414..HTS002	BOCA	PRISM2	0.226759	0.345317	0.656668	0.527826	0.996428	5	6
BRD.K39987650.001.24.1..0.00976562..HTS002	BOCA	PRISM2	-0.276282	0.258287	-1.06967	0.312615	0.996428	5	6
BRD.K39987650.001.24.1..0.0390625..HTS002	BOCA	PRISM2	-0.654704	0.181889	-3.59946	0.00575315	0.990507	5	6
BRD.K39987650.001.24.1..0.15625..HTS002	BOCA	PRISM2	-0.359753	0.213828	-1.68244	0.126776	0.996428	5	6
BRD.K39987650.001.24.1..0.625..HTS002	BOCA	PRISM2	0.141969	0.374646	0.378942	0.713516	0.996428	5	6
BRD.K39987650.001.24.1..10..HTS002	BOCA	PRISM2	-0.213691	0.557532	-0.38328	0.710409	0.996428	5	6
BRD.K39987650.001.24.1..2.5..HTS002	BOCA	PRISM2	-0.48609	0.652441	-0.745033	0.475257	0.996428	5	6
BRD.K40109029.001.02.9..0.00061034..HTS002	BOCA	PRISM2	-0.389347	0.199898	-1.94773	0.0832698	0.996428	5	6
BRD.K40109029.001.02.9..0.0024414..HTS002	BOCA	PRISM2	0.258778	0.291205	0.888644	0.397323	0.996428	5	6
BRD.K40109029.001.02.9..0.00976562..HTS002	BOCA	PRISM2	-0.0982018	0.179642	-0.546654	0.597906	0.996428	5	6
BRD.K40109029.001.02.9..0.0390625..HTS002	BOCA	PRISM2	-0.288202	0.170212	-1.6932	0.124665	0.996428	5	6
BRD.K40109029.001.02.9..0.15625..HTS002	BOCA	PRISM2	0.248045	0.267957	0.925692	0.378759	0.996428	5	6
BRD.K40109029.001.02.9..0.625..HTS002	BOCA	PRISM2	-0.185764	0.288186	-0.644596	0.535271	0.996428	5	6
BRD.K40109029.001.02.9..10..HTS002	BOCA	PRISM2	0.557999	0.79124	0.705221	0.498516	0.996428	5	6
BRD.K40109029.001.02.9..2.5..HTS002	BOCA	PRISM2	0.0162167	0.255672	0.0634277	0.950812	0.996428	5	6
BRD.K40175214.001.11.6..0.00061034..HTS002	BOCA	PRISM2	-0.161313	0.334559	-0.482167	0.641197	0.996428	5	6
BRD.K40175214.001.11.6..0.0024414..HTS002	BOCA	PRISM2	-0.0711827	0.267329	-0.266274	0.796028	0.996428	5	6
BRD.K40175214.001.11.6..0.00976562..HTS002	BOCA	PRISM2	0.397348	0.239095	1.66189	0.130901	0.996428	5	6
BRD.K40175214.001.11.6..0.0390625..HTS002	BOCA	PRISM2	-0.211148	0.208636	-1.01204	0.337952	0.996428	5	6
BRD.K40175214.001.11.6..0.15625..HTS002	BOCA	PRISM2	-0.37756	0.357119	-1.05724	0.317954	0.996428	5	6
BRD.K40175214.001.11.6..0.625..HTS002	BOCA	PRISM2	-0.102701	0.381554	-0.269165	0.793872	0.996428	5	6
BRD.K40175214.001.11.6..10..HTS002	BOCA	PRISM2	0.253165	0.776801	0.325908	0.751944	0.996428	5	6
BRD.K40175214.001.11.6..2.5..HTS002	BOCA	PRISM2	0.174168	0.602281	0.289181	0.778994	0.996428	5	6
BRD.K40255344.001.17.6..0.00061034..HTS002	BOCA	PRISM2	0.285978	0.409816	0.697819	0.502918	0.996428	5	6
BRD.K40255344.001.17.6..0.0024414..HTS002	BOCA	PRISM2	-0.291276	0.240016	-1.21357	0.255798	0.996428	5	6
BRD.K40255344.001.17.6..0.00976562..HTS002	BOCA	PRISM2	-0.264907	0.403375	-0.656727	0.52779	0.996428	5	6
BRD.K40255344.001.17.6..0.0390625..HTS002	BOCA	PRISM2	0.0160863	0.293846	0.0547441	0.957538	0.996428	5	6
BRD.K40255344.001.17.6..0.15625..HTS002	BOCA	PRISM2	-0.00750661	0.232759	-0.0322506	0.974976	0.996428	5	6
BRD.K40255344.001.17.6..0.625..HTS002	BOCA	PRISM2	-0.0965939	0.240459	-0.401706	0.697272	0.996428	5	6
BRD.K40255344.001.17.6..10..HTS002	BOCA	PRISM2	-0.373248	0.863766	-0.432117	0.675825	0.996428	5	6
BRD.K40255344.001.17.6..2.5..HTS002	BOCA	PRISM2	-1.21973	0.780338	-1.56308	0.152471	0.996428	5	6
BRD.K40308497.001.01.2..0.000619363..HTS002	BOCA	PRISM2	-0.0808585	0.176459	-0.458228	0.658979	0.996428	5	5
BRD.K40308497.001.01.2..0.00247745..HTS002	BOCA	PRISM2	0.00942972	0.265602	0.0355031	0.972454	0.996428	5	6
BRD.K40308497.001.01.2..0.0099098..HTS002	BOCA	PRISM2	0.102032	0.30291	0.336841	0.743959	0.996428	5	6
BRD.K40308497.001.01.2..0.0396392..HTS002	BOCA	PRISM2	-0.152294	0.258563	-0.589004	0.570345	0.996428	5	6
BRD.K40308497.001.01.2..0.158557..HTS002	BOCA	PRISM2	0.038524	0.212846	0.180995	0.860382	0.996428	5	6
BRD.K40308497.001.01.2..0.634227..HTS002	BOCA	PRISM2	0.586251	0.385177	1.52203	0.16233	0.996428	5	6
BRD.K40308497.001.01.2..10.1476..HTS002	BOCA	PRISM2	-0.673017	0.779426	-0.863478	0.410295	0.996428	5	6
BRD.K40308497.001.01.2..2.53691..HTS002	BOCA	PRISM2	-1.0988	0.872264	-1.25971	0.239458	0.996428	5	6
BRD.K40331046.305.01.5..0.00061034..HTS002	BOCA	PRISM2	-0.121719	0.256684	-0.474198	0.646652	0.996428	5	6
BRD.K40331046.305.01.5..0.0024414..HTS002	BOCA	PRISM2	0.100021	0.297622	0.336068	0.744522	0.996428	5	6
BRD.K40331046.305.01.5..0.00976562..HTS002	BOCA	PRISM2	-0.103432	0.237273	-0.435921	0.673163	0.996428	5	6
BRD.K40331046.305.01.5..0.0390625..HTS002	BOCA	PRISM2	-0.302215	0.230592	-1.3106	0.222448	0.996428	5	6
BRD.K40331046.305.01.5..0.15625..HTS002	BOCA	PRISM2	0.581683	0.428264	1.35824	0.207457	0.996428	5	6
BRD.K40331046.305.01.5..0.625..HTS002	BOCA	PRISM2	0.488509	1.20518	0.405342	0.694692	0.996428	5	6
BRD.K40331046.305.01.5..10..HTS002	BOCA	PRISM2	0.672872	0.715108	0.940938	0.371304	0.996428	5	6
BRD.K40331046.305.01.5..2.5..HTS002	BOCA	PRISM2	-0.253836	0.885289	-0.286726	0.780813	0.996428	5	6
BRD.K40438880.305.06.6..0.00061034..HTS002	BOCA	PRISM2	-0.0554844	0.300725	-0.184502	0.85771	0.996428	5	6
BRD.K40438880.305.06.6..0.0024414..HTS002	BOCA	PRISM2	-0.0487392	0.235063	-0.207345	0.840921	0.996428	5	5
BRD.K40438880.305.06.6..0.00976562..HTS002	BOCA	PRISM2	-0.00677491	0.175363	-0.0386337	0.970026	0.996428	5	6
BRD.K40438880.305.06.6..0.0390625..HTS002	BOCA	PRISM2	-0.0819608	0.265057	-0.309219	0.765055	0.996428	5	5
BRD.K40438880.305.06.6..0.15625..HTS002	BOCA	PRISM2	-0.0469005	0.32597	-0.14388	0.888765	0.996428	5	6
BRD.K40438880.305.06.6..0.625..HTS002	BOCA	PRISM2	0.031735	0.31082	0.102101	0.92119	0.996428	5	5
BRD.K40438880.305.06.6..10..HTS002	BOCA	PRISM2	0.644369	0.819128	0.786653	0.451701	0.996428	5	6
BRD.K40438880.305.06.6..2.5..HTS002	BOCA	PRISM2	0.161673	0.619035	0.261169	0.79984	0.996428	5	6
BRD.K40496271.396.01.1..0.000572268..HTS002	BOCA	PRISM2	0.235985	0.285049	0.827873	0.429148	0.996428	5	6
BRD.K40496271.396.01.1..0.00228907..HTS002	BOCA	PRISM2	-0.376221	0.330522	-1.13826	0.284403	0.996428	5	6
BRD.K40496271.396.01.1..0.00915629..HTS002	BOCA	PRISM2	-0.314204	0.244188	-1.28673	0.230298	0.996428	5	6
BRD.K40496271.396.01.1..0.0366252..HTS002	BOCA	PRISM2	-0.273168	0.364381	-0.749677	0.47259	0.996428	5	6
BRD.K40496271.396.01.1..0.146501..HTS002	BOCA	PRISM2	0.0176953	0.262259	0.0674726	0.947681	0.996428	5	6
BRD.K40496271.396.01.1..0.586003..HTS002	BOCA	PRISM2	0.952675	0.447963	2.12668	0.0710171	0.996428	4	5
BRD.K40496271.396.01.1..2.34401..HTS002	BOCA	PRISM2	-0.0991014	0.401785	-0.246653	0.810711	0.996428	5	6
BRD.K40496271.396.01.1..9.37604..HTS002	BOCA	PRISM2	-0.133512	0.697675	-0.191367	0.852486	0.996428	5	6
BRD.K40530731.001.11.6..0.00061034..HTS002	BOCA	PRISM2	-0.223663	0.175209	-1.27655	0.233715	0.996428	5	6
BRD.K40530731.001.11.6..0.0024414..HTS002	BOCA	PRISM2	-0.190002	0.236362	-0.80386	0.442192	0.996428	5	6
BRD.K40530731.001.11.6..0.00976562..HTS002	BOCA	PRISM2	-0.100994	0.292979	-0.344716	0.738227	0.996428	5	6
BRD.K40530731.001.11.6..0.0390625..HTS002	BOCA	PRISM2	0.0713716	0.35127	0.203182	0.843512	0.996428	5	6
BRD.K40530731.001.11.6..0.15625..HTS002	BOCA	PRISM2	-0.341483	0.244949	-1.3941	0.196746	0.996428	5	6
BRD.K40530731.001.11.6..0.625..HTS002	BOCA	PRISM2	-0.0445839	0.294997	-0.151133	0.883204	0.996428	5	6
BRD.K40530731.001.11.6..10..HTS002	BOCA	PRISM2	1.04065	0.934221	1.11393	0.294174	0.996428	5	6
BRD.K40530731.001.11.6..2.5..HTS002	BOCA	PRISM2	-0.512396	0.606725	-0.844528	0.420256	0.996428	5	6
BRD.K40718343.001.02.6..0.00061034..HTS002	BOCA	PRISM2	0.075123	0.248597	0.302188	0.769376	0.996428	5	6
BRD.K40718343.001.02.6..0.0024414..HTS002	BOCA	PRISM2	-0.38476	0.20246	-1.90042	0.0898275	0.996428	5	6
BRD.K40718343.001.02.6..0.00976562..HTS002	BOCA	PRISM2	0.00280851	0.218819	0.0128349	0.99004	0.99927	5	6
BRD.K40718343.001.02.6..0.0390625..HTS002	BOCA	PRISM2	-0.480907	0.388478	-1.23793	0.247063	0.996428	5	6
BRD.K40718343.001.02.6..0.15625..HTS002	BOCA	PRISM2	-0.388791	0.164553	-2.36272	0.0424122	0.996428	5	6
BRD.K40718343.001.02.6..0.625..HTS002	BOCA	PRISM2	-0.82891	0.270249	-3.0672	0.0134145	0.996428	5	6
BRD.K40718343.001.02.6..10..HTS002	BOCA	PRISM2	0.271017	0.354691	0.764094	0.464371	0.996428	5	6
BRD.K40718343.001.02.6..2.5..HTS002	BOCA	PRISM2	0.221242	0.414842	0.533316	0.606732	0.996428	5	6
BRD.K40787673.001.02.1..0.00061034..HTS002	BOCA	PRISM2	0.218252	0.247285	0.882591	0.403197	0.996428	5	5
BRD.K40787673.001.02.1..0.0024414..HTS002	BOCA	PRISM2	-0.240906	0.246299	-0.978102	0.356671	0.996428	5	5
BRD.K40787673.001.02.1..0.00976562..HTS002	BOCA	PRISM2	-0.157265	0.266364	-0.590412	0.571211	0.996428	5	5
BRD.K40787673.001.02.1..0.0390625..HTS002	BOCA	PRISM2	0.05447	0.184856	0.294662	0.775754	0.996428	5	5
BRD.K40787673.001.02.1..0.15625..HTS002	BOCA	PRISM2	-0.112129	0.203345	-0.551422	0.596405	0.996428	5	5
BRD.K40787673.001.02.1..0.625..HTS002	BOCA	PRISM2	-0.205927	0.318464	-0.646625	0.535981	0.996428	5	5
BRD.K40787673.001.02.1..10..HTS002	BOCA	PRISM2	-0.485806	0.653172	-0.743765	0.478292	0.996428	5	5
BRD.K40787673.001.02.1..2.5..HTS002	BOCA	PRISM2	-0.0792138	0.446861	-0.177267	0.863705	0.996428	5	5
BRD.K40797222.001.01.8..0.00061034..HTS002	BOCA	PRISM2	-0.0568198	0.256402	-0.221604	0.829568	0.996428	5	6
BRD.K40797222.001.01.8..0.0024414..HTS002	BOCA	PRISM2	0.0541466	0.23396	0.231435	0.822153	0.996428	5	6
BRD.K40797222.001.01.8..0.00976562..HTS002	BOCA	PRISM2	0.142223	0.246459	0.577065	0.578042	0.996428	5	6
BRD.K40797222.001.01.8..0.0390625..HTS002	BOCA	PRISM2	-0.36524	0.200771	-1.81918	0.102236	0.996428	5	6
BRD.K40797222.001.01.8..0.15625..HTS002	BOCA	PRISM2	0.25368	0.243181	1.04318	0.324077	0.996428	5	6
BRD.K40797222.001.01.8..0.625..HTS002	BOCA	PRISM2	-0.0259397	0.268247	-0.0967008	0.925083	0.996428	5	6
BRD.K40797222.001.01.8..10..HTS002	BOCA	PRISM2	0.0884031	0.501676	0.176216	0.864026	0.996428	5	6
BRD.K40797222.001.01.8..2.5..HTS002	BOCA	PRISM2	0.174751	0.247202	0.706916	0.497512	0.996428	5	6
BRD.K40992116.001.09.7..0.00061034..HTS002	BOCA	PRISM2	0.055071	0.441032	0.124868	0.905493	0.996428	3	4
BRD.K40992116.001.09.7..0.0024414..HTS002	BOCA	PRISM2	-0.145511	0.30659	-0.47461	0.649514	0.996428	5	4
BRD.K40992116.001.09.7..0.00976562..HTS002	BOCA	PRISM2	0.194888	0.238966	0.815545	0.445919	0.996428	4	4
BRD.K40992116.001.09.7..0.0390625..HTS002	BOCA	PRISM2	0.236115	0.290084	0.813954	0.442475	0.996428	5	4
BRD.K40992116.001.09.7..0.15625..HTS002	BOCA	PRISM2	0.490077	0.246888	1.98502	0.103909	0.996428	3	4
BRD.K40992116.001.09.7..0.625..HTS002	BOCA	PRISM2	-0.166266	0.376243	-0.441912	0.671883	0.996428	5	4
BRD.K40992116.001.09.7..10..HTS002	BOCA	PRISM2	-0.247163	0.241391	-1.02391	0.339953	0.996428	5	4
BRD.K40992116.001.09.7..2.5..HTS002	BOCA	PRISM2	-0.0712241	0.466387	-0.152714	0.886017	0.996428	3	3
BRD.K41104902.001.01.3..0.00061034..HTS002	BOCA	PRISM2	0.305377	0.362731	0.841881	0.421661	0.996428	5	6
BRD.K41104902.001.01.3..0.0024414..HTS002	BOCA	PRISM2	-0.287667	0.162864	-1.76629	0.111154	0.996428	5	6
BRD.K41104902.001.01.3..0.00976562..HTS002	BOCA	PRISM2	-0.334835	0.299719	-1.11716	0.29286	0.996428	5	6
BRD.K41104902.001.01.3..0.0390625..HTS002	BOCA	PRISM2	-0.0415641	0.18272	-0.227474	0.825139	0.996428	5	6
BRD.K41104902.001.01.3..0.15625..HTS002	BOCA	PRISM2	0.186468	0.404781	0.460663	0.655969	0.996428	5	6
BRD.K41104902.001.01.3..0.625..HTS002	BOCA	PRISM2	-0.16173	0.31627	-0.511367	0.621403	0.996428	5	6
BRD.K41104902.001.01.3..10..HTS002	BOCA	PRISM2	-0.846458	0.374527	-2.26007	0.0501708	0.996428	5	6
BRD.K41104902.001.01.3..2.5..HTS002	BOCA	PRISM2	-0.325557	0.231563	-1.40591	0.193322	0.996428	5	6
BRD.K41141507.001.16.2..0.00061034..HTS002	BOCA	PRISM2	-0.362023	0.537727	-0.673246	0.53065	0.996428	4	3
BRD.K41141507.001.16.2..0.0024414..HTS002	BOCA	PRISM2	-0.155779	0.417968	-0.372705	0.724645	0.996428	4	3
BRD.K41141507.001.16.2..0.00976562..HTS002	BOCA	PRISM2	0.0159276	0.362966	0.0438819	0.966697	0.996428	4	3
BRD.K41141507.001.16.2..0.0390625..HTS002	BOCA	PRISM2	-0.216768	0.324906	-0.66717	0.534213	0.996428	4	3
BRD.K41141507.001.16.2..0.15625..HTS002	BOCA	PRISM2	0.0398135	0.458023	0.0869247	0.934105	0.996428	4	3
BRD.K41141507.001.16.2..0.625..HTS002	BOCA	PRISM2	0.192258	0.636242	0.302178	0.774682	0.996428	4	3
BRD.K41141507.001.16.2..10..HTS002	BOCA	PRISM2	-0.902106	0.852601	-1.05806	0.338442	0.996428	4	3
BRD.K41141507.001.16.2..2.5..HTS002	BOCA	PRISM2	0.0904618	0.46449	0.194755	0.853251	0.996428	4	3
BRD.K41213548.001.02.0..0.00061034..HTS002	BOCA	PRISM2	-0.121915	0.254496	-0.479043	0.643333	0.996428	5	6
BRD.K41213548.001.02.0..0.0024414..HTS002	BOCA	PRISM2	-0.332388	0.248436	-1.33792	0.213744	0.996428	5	6
BRD.K41213548.001.02.0..0.00976562..HTS002	BOCA	PRISM2	-0.0995991	0.273949	-0.363568	0.724574	0.996428	5	6
BRD.K41213548.001.02.0..0.0390625..HTS002	BOCA	PRISM2	-0.237044	0.256468	-0.924266	0.379462	0.996428	5	6
BRD.K41213548.001.02.0..0.15625..HTS002	BOCA	PRISM2	0.413829	0.297033	1.39321	0.197005	0.996428	5	6
BRD.K41213548.001.02.0..0.625..HTS002	BOCA	PRISM2	-1.09706	0.595952	-1.84086	0.0987771	0.996428	5	6
BRD.K41213548.001.02.0..10..HTS002	BOCA	PRISM2	-0.242202	1.46872	-0.164907	0.872661	0.996428	5	6
BRD.K41213548.001.02.0..2.5..HTS002	BOCA	PRISM2	-0.319077	1.47928	-0.215697	0.834033	0.996428	5	6
BRD.K41278234.001.03.0..0.00061034..HTS002	BOCA	PRISM2	NA	NA	NA	NA	NA	1	1
BRD.K41278234.001.03.0..0.0024414..HTS002	BOCA	PRISM2	NA	NA	NA	NA	NA	2	1
BRD.K41278234.001.03.0..0.00976562..HTS002	BOCA	PRISM2	NA	NA	NA	NA	NA	1	1
BRD.K41278234.001.03.0..0.0390625..HTS002	BOCA	PRISM2	NA	NA	NA	NA	NA	NA	NA
BRD.K41278234.001.03.0..0.15625..HTS002	BOCA	PRISM2	NA	NA	NA	NA	NA	2	1
BRD.K41278234.001.03.0..0.625..HTS002	BOCA	PRISM2	NA	NA	NA	NA	NA	3	2
BRD.K41278234.001.03.0..10..HTS002	BOCA	PRISM2	NA	NA	NA	NA	NA	3	2
BRD.K41278234.001.03.0..2.5..HTS002	BOCA	PRISM2	NA	NA	NA	NA	NA	2	1
BRD.K41312087.001.02.7..0.00061034..HTS002	BOCA	PRISM2	0.25582	0.300159	0.85228	0.416161	0.996428	5	6
BRD.K41312087.001.02.7..0.0024414..HTS002	BOCA	PRISM2	0.20861	0.320132	0.651638	0.530921	0.996428	5	6
BRD.K41312087.001.02.7..0.00976562..HTS002	BOCA	PRISM2	-0.150447	0.206581	-0.728272	0.484963	0.996428	5	6
BRD.K41312087.001.02.7..0.0390625..HTS002	BOCA	PRISM2	-0.441093	0.144722	-3.04787	0.0138405	0.996428	5	6
BRD.K41312087.001.02.7..0.15625..HTS002	BOCA	PRISM2	-0.19576	0.333857	-0.586361	0.572044	0.996428	5	6
BRD.K41312087.001.02.7..0.625..HTS002	BOCA	PRISM2	-0.40729	0.189237	-2.15228	0.0598143	0.996428	5	6
BRD.K41312087.001.02.7..10..HTS002	BOCA	PRISM2	-0.321584	0.270368	-1.18943	0.264702	0.996428	5	6
BRD.K41312087.001.02.7..2.5..HTS002	BOCA	PRISM2	-0.257628	0.261904	-0.983676	0.350978	0.996428	5	6
BRD.K41337261.001.03.0..0.00061034..HTS002	BOCA	PRISM2	-0.274814	0.264686	-1.03826	0.326237	0.996428	5	6
BRD.K41337261.001.03.0..0.0024414..HTS002	BOCA	PRISM2	0.111017	0.272746	0.407034	0.693494	0.996428	5	6
BRD.K41337261.001.03.0..0.00976562..HTS002	BOCA	PRISM2	-0.0152507	0.214833	-0.0709885	0.944959	0.996428	5	6
BRD.K41337261.001.03.0..0.0390625..HTS002	BOCA	PRISM2	0.124915	0.286589	0.435869	0.673199	0.996428	5	6
BRD.K41337261.001.03.0..0.15625..HTS002	BOCA	PRISM2	-0.379195	0.17131	-2.21351	0.0541345	0.996428	5	6
BRD.K41337261.001.03.0..0.625..HTS002	BOCA	PRISM2	-0.15266	0.213246	-0.715889	0.492215	0.996428	5	6
BRD.K41337261.001.03.0..10..HTS002	BOCA	PRISM2	-0.221376	0.343685	-0.644124	0.535564	0.996428	5	6
BRD.K41337261.001.03.0..2.5..HTS002	BOCA	PRISM2	-0.293464	0.361409	-0.812	0.43774	0.996428	5	6
BRD.K41599323.001.02.3..0.00061034..HTS002	BOCA	PRISM2	-0.265938	0.221265	-1.2019	0.260073	0.996428	5	6
BRD.K41599323.001.02.3..0.0024414..HTS002	BOCA	PRISM2	-0.267692	0.222438	-1.20345	0.259502	0.996428	5	6
BRD.K41599323.001.02.3..0.00976562..HTS002	BOCA	PRISM2	-0.0744561	0.277927	-0.267898	0.794817	0.996428	5	6
BRD.K41599323.001.02.3..0.0390625..HTS002	BOCA	PRISM2	-0.320303	0.282279	-1.1347	0.285816	0.996428	5	6
BRD.K41599323.001.02.3..0.15625..HTS002	BOCA	PRISM2	-0.195932	0.294312	-0.665731	0.522278	0.996428	5	6
BRD.K41599323.001.02.3..0.625..HTS002	BOCA	PRISM2	-0.709629	0.427517	-1.65988	0.131309	0.996428	5	6
BRD.K41599323.001.02.3..10..HTS002	BOCA	PRISM2	-0.177324	0.791444	-0.224051	0.827721	0.996428	5	6
BRD.K41599323.001.02.3..2.5..HTS002	BOCA	PRISM2	-0.111914	0.558588	-0.200351	0.84566	0.996428	5	6
BRD.K41783120.001.02.8..0.00061034..HTS002	BOCA	PRISM2	0.110174	0.2117	0.520427	0.615325	0.996428	5	6
BRD.K41783120.001.02.8..0.000610349..MTS006	BOCA	PRISM2	0.0701702	0.200796	0.34946	0.734782	0.996428	5	6
BRD.K41783120.001.02.8..0.0024414..HTS002	BOCA	PRISM2	0.0553256	0.28166	0.196426	0.84864	0.996428	5	6
BRD.K41783120.001.02.8..0.002441407..MTS006	BOCA	PRISM2	0.022184	0.144574	0.153444	0.881433	0.996428	5	6
BRD.K41783120.001.02.8..0.00976562..HTS002	BOCA	PRISM2	0.0603347	0.378291	0.159493	0.876803	0.996428	5	6
BRD.K41783120.001.02.8..0.009765627..MTS006	BOCA	PRISM2	-0.0263947	0.225557	-0.11702	0.909414	0.996428	5	6
BRD.K41783120.001.02.8..0.039062499..MTS006	BOCA	PRISM2	0.169742	0.244881	0.693161	0.505701	0.996428	5	6
BRD.K41783120.001.02.8..0.0390625..HTS002	BOCA	PRISM2	-0.149738	0.301825	-0.496108	0.631708	0.996428	5	6
BRD.K41783120.001.02.8..0.156249998..MTS006	BOCA	PRISM2	0.403414	0.362292	1.1135	0.294346	0.996428	5	6
BRD.K41783120.001.02.8..0.15625..HTS002	BOCA	PRISM2	0.120497	0.491638	0.245094	0.811881	0.996428	5	6
BRD.K41783120.001.02.8..0.625..HTS002	BOCA	PRISM2	0.503347	0.684537	0.73531	0.480872	0.996428	5	6
BRD.K41783120.001.02.8..0.625000001..MTS006	BOCA	PRISM2	0.205507	0.790159	0.260083	0.800652	0.996428	5	6
BRD.K41783120.001.02.8..10..HTS002	BOCA	PRISM2	0.972231	0.866917	1.12148	0.291113	0.996428	5	6
BRD.K41783120.001.02.8..10..MTS006	BOCA	PRISM2	0.677249	0.84815	0.798501	0.445139	0.996428	5	6
BRD.K41783120.001.02.8..2.5..HTS002	BOCA	PRISM2	0.974698	0.688859	1.41495	0.190739	0.996428	5	6
BRD.K41783120.001.02.8..2.5..MTS006	BOCA	PRISM2	0.400257	0.851024	0.470324	0.649312	0.996428	5	6
BRD.K41859756.001.06.8..0.000153..MTS010..PROS005_PR500	BOCA	PRISM2	-0.228317	0.191527	-1.19209	0.267386	0.996428	5	5
BRD.K41859756.001.06.8..0.00061..MTS010..PROS005_PR500	BOCA	PRISM2	0.304975	0.28588	1.06679	0.317198	0.996428	5	5
BRD.K41859756.001.06.8..0.00061034..HTS002	BOCA	PRISM2	-0.215398	0.249875	-0.862023	0.411054	0.996428	5	6
BRD.K41859756.001.06.8..0.00244..MTS010..PROS005_PR500	BOCA	PRISM2	0.382742	0.328515	1.16507	0.277553	0.996428	5	5
BRD.K41859756.001.06.8..0.0024414..HTS002	BOCA	PRISM2	0.18943	0.324709	0.583385	0.573961	0.996428	5	6
BRD.K41859756.001.06.8..0.00976562..HTS002	BOCA	PRISM2	-0.478509	0.429423	-1.11431	0.29402	0.996428	5	6
BRD.K41859756.001.06.8..0.00977..MTS010..PROS005_PR500	BOCA	PRISM2	0.149751	0.814255	0.183912	0.858659	0.996428	5	5
BRD.K41859756.001.06.8..0.0390625..HTS002	BOCA	PRISM2	-0.404262	0.963789	-0.419451	0.684721	0.996428	5	6
BRD.K41859756.001.06.8..0.0391..MTS010..PROS005_PR500	BOCA	PRISM2	0.282404	0.940081	0.300404	0.771527	0.996428	5	5
BRD.K41859756.001.06.8..0.15625..HTS002	BOCA	PRISM2	0.2403	1.05224	0.22837	0.825886	0.996428	4	5
BRD.K41859756.001.06.8..0.15625..MTS010..PROS005_PR500	BOCA	PRISM2	-0.452876	0.742175	-0.610201	0.55866	0.996428	5	5
BRD.K41859756.001.06.8..0.625..HTS002	BOCA	PRISM2	1.27513	0.821804	1.55162	0.155167	0.996428	5	6
BRD.K41859756.001.06.8..0.625..MTS010..PROS005_PR500	BOCA	PRISM2	-0.00611979	0.525601	-0.0116434	0.990995	0.999485	5	5
BRD.K41859756.001.06.8..10..HTS002	BOCA	PRISM2	-0.106857	0.737601	-0.144871	0.888005	0.996428	5	6
BRD.K41859756.001.06.8..2.5..HTS002	BOCA	PRISM2	-0.028973	0.903885	-0.0320538	0.975129	0.996428	5	6
BRD.K41859756.001.06.8..2.5..MTS010..PROS005_PR500	BOCA	PRISM2	0.128782	0.708471	0.181775	0.860281	0.996428	5	5
BRD.K41876534.001.13.7..0.00061034..HTS002	BOCA	PRISM2	-0.301632	0.242041	-1.2462	0.24415	0.996428	5	6
BRD.K41876534.001.13.7..0.0024414..HTS002	BOCA	PRISM2	-0.135738	0.211212	-0.642661	0.536471	0.996428	5	6
BRD.K41876534.001.13.7..0.00976562..HTS002	BOCA	PRISM2	-0.386782	0.337927	-1.14457	0.281912	0.996428	5	6
BRD.K41876534.001.13.7..0.0390625..HTS002	BOCA	PRISM2	0.177112	0.312009	0.56765	0.584153	0.996428	5	6
BRD.K41876534.001.13.7..0.15625..HTS002	BOCA	PRISM2	-0.10255	0.284032	-0.361053	0.72639	0.996428	5	6
BRD.K41876534.001.13.7..0.625..HTS002	BOCA	PRISM2	0.437862	0.298137	1.46866	0.175988	0.996428	5	6
BRD.K41876534.001.13.7..10..HTS002	BOCA	PRISM2	0.47316	0.82394	0.574265	0.579856	0.996428	5	6
BRD.K41876534.001.13.7..2.5..HTS002	BOCA	PRISM2	-0.231475	0.373588	-0.6196	0.550883	0.996428	5	6
BRD.K42191735.001.05.3..0.00061034..HTS002	BOCA	PRISM2	0.224735	0.173814	1.29296	0.228227	0.996428	5	6
BRD.K42191735.001.05.3..0.0024414..HTS002	BOCA	PRISM2	-0.0791785	0.265619	-0.298091	0.772401	0.996428	5	6
BRD.K42191735.001.05.3..0.00976562..HTS002	BOCA	PRISM2	0.168077	0.37349	0.450018	0.663341	0.996428	5	6
BRD.K42191735.001.05.3..0.0390625..HTS002	BOCA	PRISM2	0.153186	0.293273	0.522333	0.614051	0.996428	5	6
BRD.K42191735.001.05.3..0.15625..HTS002	BOCA	PRISM2	-0.122444	0.314783	-0.38898	0.706334	0.996428	5	6
BRD.K42191735.001.05.3..0.625..HTS002	BOCA	PRISM2	-0.135128	0.290849	-0.464597	0.653254	0.996428	5	6
BRD.K42191735.001.05.3..10..HTS002	BOCA	PRISM2	-0.593495	1.07531	-0.551931	0.594434	0.996428	5	6
BRD.K42191735.001.05.3..2.5..HTS002	BOCA	PRISM2	-1.15864	0.628142	-1.84455	0.098198	0.996428	5	6
BRD.K42205652.001.02.7..0.00061034..HTS002	BOCA	PRISM2	-0.186341	0.305061	-0.610833	0.55642	0.996428	5	6
BRD.K42205652.001.02.7..0.0024414..HTS002	BOCA	PRISM2	0.123886	0.208857	0.593163	0.567677	0.996428	5	6
BRD.K42205652.001.02.7..0.00976562..HTS002	BOCA	PRISM2	-0.0590117	0.274157	-0.215248	0.834373	0.996428	5	6
BRD.K42205652.001.02.7..0.0390625..HTS002	BOCA	PRISM2	-0.267524	0.268059	-0.998002	0.344353	0.996428	5	6
BRD.K42205652.001.02.7..0.15625..HTS002	BOCA	PRISM2	-0.134336	0.281327	-0.477508	0.644384	0.996428	5	6
BRD.K42205652.001.02.7..0.625..HTS002	BOCA	PRISM2	-0.0262085	0.321581	-0.081499	0.936829	0.996428	5	6
BRD.K42205652.001.02.7..10..HTS002	BOCA	PRISM2	-0.548914	0.585588	-0.937371	0.373039	0.996428	5	6
BRD.K42205652.001.02.7..2.5..HTS002	BOCA	PRISM2	0.266969	0.294081	0.907807	0.387641	0.996428	5	6
BRD.K42436189.001.01.2..0.00061034..HTS002	BOCA	PRISM2	-0.186052	0.24715	-0.75279	0.470807	0.996428	5	6
BRD.K42436189.001.01.2..0.0024414..HTS002	BOCA	PRISM2	-0.212556	0.252395	-0.842155	0.421515	0.996428	5	6
BRD.K42436189.001.01.2..0.00976562..HTS002	BOCA	PRISM2	0.1926	0.362124	0.531862	0.607698	0.996428	5	6
BRD.K42436189.001.01.2..0.0390625..HTS002	BOCA	PRISM2	0.0282275	0.223649	0.126213	0.902338	0.996428	5	6
BRD.K42436189.001.01.2..0.15625..HTS002	BOCA	PRISM2	0.0104076	0.140025	0.0743263	0.942377	0.996428	5	6
BRD.K42436189.001.01.2..0.625..HTS002	BOCA	PRISM2	0.211461	0.276497	0.764786	0.463979	0.996428	5	6
BRD.K42436189.001.01.2..10..HTS002	BOCA	PRISM2	0.449928	0.671518	0.670016	0.519667	0.996428	5	6
BRD.K42436189.001.01.2..2.5..HTS002	BOCA	PRISM2	0.78597	0.488215	1.60989	0.141883	0.996428	5	6
BRD.K42495768.001.01.7..0.00061..MTS010..PROS001_PR500	BOCA	PRISM2	0.292493	0.257236	1.13706	0.288422	0.996428	5	5
BRD.K42495768.001.01.7..0.00061034..HTS002	BOCA	PRISM2	-0.285367	0.220505	-1.29415	0.227834	0.996428	5	6
BRD.K42495768.001.01.7..0.00244..MTS010..PROS001_PR500	BOCA	PRISM2	-0.273546	0.326446	-0.837954	0.426381	0.996428	5	5
BRD.K42495768.001.01.7..0.0024414..HTS002	BOCA	PRISM2	-0.140389	0.148379	-0.946151	0.36878	0.996428	5	6
BRD.K42495768.001.01.7..0.00976562..HTS002	BOCA	PRISM2	-0.244888	0.204444	-1.19782	0.261579	0.996428	5	6
BRD.K42495768.001.01.7..0.00977..MTS010..PROS001_PR500	BOCA	PRISM2	-0.257202	0.161103	-1.59651	0.149042	0.996428	5	5
BRD.K42495768.001.01.7..0.0390625..HTS002	BOCA	PRISM2	-0.120779	0.262428	-0.460238	0.656263	0.996428	5	6
BRD.K42495768.001.01.7..0.0391..MTS010..PROS001_PR500	BOCA	PRISM2	-0.279417	0.1968	-1.41981	0.193437	0.996428	5	5
BRD.K42495768.001.01.7..0.15625..HTS002	BOCA	PRISM2	-0.33418	0.246642	-1.35492	0.208473	0.996428	5	6
BRD.K42495768.001.01.7..0.15625..MTS010..PROS001_PR500	BOCA	PRISM2	0.10839	0.289438	0.374485	0.717776	0.996428	5	5
BRD.K42495768.001.01.7..0.625..HTS002	BOCA	PRISM2	0.187304	0.246744	0.759101	0.467207	0.996428	5	6
BRD.K42495768.001.01.7..0.625..MTS010..PROS001_PR500	BOCA	PRISM2	0.311118	0.177623	1.75156	0.117952	0.996428	5	5
BRD.K42495768.001.01.7..10..HTS002	BOCA	PRISM2	0.191163	0.840119	0.227542	0.825087	0.996428	5	6
BRD.K42495768.001.01.7..10..MTS010..PROS001_PR500	BOCA	PRISM2	0.368184	0.578556	0.636384	0.542301	0.996428	5	5
BRD.K42495768.001.01.7..2.5..HTS002	BOCA	PRISM2	0.404922	0.38612	1.0487	0.321662	0.996428	5	6
BRD.K42495768.001.01.7..2.5..MTS010..PROS001_PR500	BOCA	PRISM2	-0.0456751	0.175146	-0.260783	0.800847	0.996428	5	5
BRD.K42497885.001.01.1..0.00061034..HTS002	BOCA	PRISM2	-0.0310946	0.206622	-0.15049	0.883697	0.996428	5	6
BRD.K42497885.001.01.1..0.0024414..HTS002	BOCA	PRISM2	0.338704	0.296681	1.14164	0.283066	0.996428	5	6
BRD.K42497885.001.01.1..0.00976562..HTS002	BOCA	PRISM2	0.0273019	0.329455	0.0828701	0.935769	0.996428	5	6
BRD.K42497885.001.01.1..0.0390625..HTS002	BOCA	PRISM2	0.0497694	0.27963	0.177983	0.862678	0.996428	5	6
BRD.K42497885.001.01.1..0.15625..HTS002	BOCA	PRISM2	-0.0784531	0.279016	-0.281178	0.784931	0.996428	5	6
BRD.K42497885.001.01.1..0.625..HTS002	BOCA	PRISM2	-0.312614	0.243212	-1.28536	0.230755	0.996428	5	6
BRD.K42497885.001.01.1..10..HTS002	BOCA	PRISM2	-0.045122	0.843011	-0.0535248	0.958483	0.996428	5	6
BRD.K42497885.001.01.1..2.5..HTS002	BOCA	PRISM2	0.246412	0.834403	0.295316	0.774452	0.996428	5	6
BRD.K42673188.001.01.1..0.000610352..MTS006	BOCA	PRISM2	-0.252695	0.254503	-0.992898	0.346703	0.996428	5	6
BRD.K42673188.001.01.1..0.002441408..MTS006	BOCA	PRISM2	-0.139334	0.183799	-0.758081	0.467787	0.996428	5	6
BRD.K42673188.001.01.1..0.009765623..MTS006	BOCA	PRISM2	-0.0915181	0.993768	-0.092092	0.928642	0.996428	5	6
BRD.K42673188.001.01.1..0.0390625..MTS006	BOCA	PRISM2	0.534776	0.756475	0.706931	0.497503	0.996428	5	6
BRD.K42673188.001.01.1..0.156249998..MTS006	BOCA	PRISM2	0.521445	0.94105	0.55411	0.593002	0.996428	5	6
BRD.K42673188.001.01.1..0.625..MTS006	BOCA	PRISM2	-0.11814	0.779537	-0.151551	0.882884	0.996428	5	6
BRD.K42673188.001.01.1..10..MTS006	BOCA	PRISM2	0.323269	1.03625	0.311959	0.762178	0.996428	5	6
BRD.K42673188.001.01.1..2.5..MTS006	BOCA	PRISM2	0.040804	0.918231	0.0444377	0.965526	0.996428	5	6
BRD.K42756753.001.01.9..0.00061034..HTS002	BOCA	PRISM2	0.11255	0.284214	0.396004	0.701326	0.996428	5	6
BRD.K42756753.001.01.9..0.0024414..HTS002	BOCA	PRISM2	0.62526	0.41317	1.51332	0.164492	0.996428	5	6
BRD.K42756753.001.01.9..0.00976562..HTS002	BOCA	PRISM2	-0.09772	0.384249	-0.254314	0.804968	0.996428	5	6
BRD.K42756753.001.01.9..0.0390625..HTS002	BOCA	PRISM2	0.687778	0.312324	2.20213	0.0551488	0.996428	5	6
BRD.K42756753.001.01.9..0.15625..HTS002	BOCA	PRISM2	-0.0328903	0.237229	-0.138643	0.892785	0.996428	5	6
BRD.K42756753.001.01.9..0.625..HTS002	BOCA	PRISM2	-0.0661313	0.257609	-0.256712	0.803174	0.996428	5	6
BRD.K42756753.001.01.9..10..HTS002	BOCA	PRISM2	-0.680467	0.505213	-1.34689	0.210948	0.996428	5	6
BRD.K42756753.001.01.9..2.5..HTS002	BOCA	PRISM2	-0.364618	0.247119	-1.47548	0.174189	0.996428	5	6
BRD.K42805893.001.04.9..0.00061..MTS010..PROS003_PR500	BOCA	PRISM2	0.0741613	0.16679	0.444638	0.672171	0.996428	4	4
BRD.K42805893.001.04.9..0.00061034..HTS002	BOCA	PRISM2	-0.147876	0.171397	-0.862765	0.410667	0.996428	5	6
BRD.K42805893.001.04.9..0.00244..MTS010..PROS003_PR500	BOCA	PRISM2	-0.438805	0.166294	-2.63874	0.0386055	0.996428	4	4
BRD.K42805893.001.04.9..0.0024414..HTS002	BOCA	PRISM2	0.123809	0.389618	0.317771	0.757908	0.996428	5	6
BRD.K42805893.001.04.9..0.00976562..HTS002	BOCA	PRISM2	-0.449832	0.314857	-1.42869	0.186867	0.996428	5	6
BRD.K42805893.001.04.9..0.00977..MTS010..PROS003_PR500	BOCA	PRISM2	0.00745876	0.164501	0.0453417	0.965306	0.996428	4	4
BRD.K42805893.001.04.9..0.0390625..HTS002	BOCA	PRISM2	-0.316137	0.338116	-0.934996	0.374197	0.996428	5	6
BRD.K42805893.001.04.9..0.0391..MTS010..PROS003_PR500	BOCA	PRISM2	0.0517102	0.163767	0.315755	0.762883	0.996428	4	4
BRD.K42805893.001.04.9..0.15625..HTS002	BOCA	PRISM2	0.299484	0.355413	0.842636	0.42126	0.996428	5	6
BRD.K42805893.001.04.9..0.15625..MTS010..PROS003_PR500	BOCA	PRISM2	0.152161	0.22181	0.685997	0.51833	0.996428	4	4
BRD.K42805893.001.04.9..0.625..HTS002	BOCA	PRISM2	-0.295671	0.122679	-2.41013	0.0392409	0.996428	5	6
BRD.K42805893.001.04.9..0.625..MTS010..PROS003_PR500	BOCA	PRISM2	0.178965	0.132271	1.35302	0.224805	0.996428	4	4
BRD.K42805893.001.04.9..10..HTS002	BOCA	PRISM2	1.06063	0.807387	1.31365	0.221461	0.996428	5	6
BRD.K42805893.001.04.9..10..MTS010..PROS003_PR500	BOCA	PRISM2	-0.901424	0.814438	-1.10681	0.310768	0.996428	4	4
BRD.K42805893.001.04.9..2.5..HTS002	BOCA	PRISM2	-0.361942	0.358317	-1.01012	0.338824	0.996428	5	6
BRD.K42805893.001.04.9..2.5..MTS010..PROS003_PR500	BOCA	PRISM2	-0.0643738	0.217843	-0.295505	0.777568	0.996428	4	4
BRD.K42828737.001.03.3..0.00061..MTS010..PROS001_PR500	BOCA	PRISM2	-0.0792804	0.140644	-0.563696	0.588409	0.996428	5	5
BRD.K42828737.001.03.3..0.00244..MTS010..PROS001_PR500	BOCA	PRISM2	0.139208	0.29292	0.475243	0.647318	0.996428	5	5
BRD.K42828737.001.03.3..0.00977..MTS010..PROS001_PR500	BOCA	PRISM2	0.32056	0.249023	1.28727	0.233992	0.996428	5	5
BRD.K42828737.001.03.3..0.0391..MTS010..PROS001_PR500	BOCA	PRISM2	-0.299189	0.152715	-1.95914	0.0857725	0.996428	5	5
BRD.K42828737.001.03.3..0.15625..MTS010..PROS001_PR500	BOCA	PRISM2	-0.157536	0.14805	-1.06407	0.318358	0.996428	5	5
BRD.K42828737.001.03.3..0.625001..MTS010..PROS001_PR500	BOCA	PRISM2	0.0082619	0.305321	0.0270597	0.979075	0.996434	5	5
BRD.K42828737.001.03.3..10..MTS010..PROS001_PR500	BOCA	PRISM2	-0.345391	0.551188	-0.62663	0.550783	0.996428	5	4
BRD.K42828737.001.03.3..2.5..MTS010..PROS001_PR500	BOCA	PRISM2	0.267995	0.601518	0.445531	0.667746	0.996428	5	5
BRD.K42828737.044.09.0..0.00061034..HTS002	BOCA	PRISM2	0.240159	0.201928	1.18933	0.26474	0.996428	5	6
BRD.K42828737.044.09.0..0.0024414..HTS002	BOCA	PRISM2	-0.764528	0.384952	-1.98603	0.0782951	0.996428	5	6
BRD.K42828737.044.09.0..0.00976562..HTS002	BOCA	PRISM2	-0.145438	0.305026	-0.476803	0.644866	0.996428	5	6
BRD.K42828737.044.09.0..0.0390625..HTS002	BOCA	PRISM2	-0.563343	0.479351	-1.17522	0.27006	0.996428	5	6
BRD.K42828737.044.09.0..0.15625..HTS002	BOCA	PRISM2	-0.341292	0.366977	-0.930011	0.376637	0.996428	5	6
BRD.K42828737.044.09.0..0.625..HTS002	BOCA	PRISM2	-0.246712	0.444273	-0.555317	0.592211	0.996428	5	6
BRD.K42828737.044.09.0..10..HTS002	BOCA	PRISM2	0.0254352	0.633483	0.0401514	0.968849	0.996428	5	6
BRD.K42828737.044.09.0..2.5..HTS002	BOCA	PRISM2	-0.625685	0.556757	-1.1238	0.290177	0.996428	5	6
BRD.K42898655.001.01.8..0.000153..MTS010..PROS005_PR500	BOCA	PRISM2	-0.0122105	0.173359	-0.0704347	0.945577	0.996428	5	5
BRD.K42898655.001.01.8..0.00061..MTS010..PROS005_PR500	BOCA	PRISM2	0.152179	0.368626	0.412828	0.690575	0.996428	5	5
BRD.K42898655.001.01.8..0.00061034..HTS002	BOCA	PRISM2	-0.232188	0.332609	-0.698083	0.502761	0.996428	5	6
BRD.K42898655.001.01.8..0.00244..MTS010..PROS005_PR500	BOCA	PRISM2	-0.237864	0.271567	-0.875894	0.406618	0.996428	5	5
BRD.K42898655.001.01.8..0.0024414..HTS002	BOCA	PRISM2	-0.587734	0.337218	-1.74289	0.115326	0.996428	5	6
BRD.K42898655.001.01.8..0.00976562..HTS002	BOCA	PRISM2	-0.247366	0.389601	-0.634921	0.541283	0.996428	5	6
BRD.K42898655.001.01.8..0.00977..MTS010..PROS005_PR500	BOCA	PRISM2	-0.282393	0.27977	-1.00938	0.342345	0.996428	5	5
BRD.K42898655.001.01.8..0.0390625..HTS002	BOCA	PRISM2	-0.771321	0.239876	-3.21549	0.0105655	0.996428	5	6
BRD.K42898655.001.01.8..0.0391..MTS010..PROS005_PR500	BOCA	PRISM2	-0.16473	0.163536	-1.0073	0.343283	0.996428	5	5
BRD.K42898655.001.01.8..0.15625..HTS002	BOCA	PRISM2	-0.832812	0.29467	-2.82625	0.0198434	0.996428	5	6
BRD.K42898655.001.01.8..0.15625..MTS010..PROS005_PR500	BOCA	PRISM2	-0.215441	0.319524	-0.674257	0.519152	0.996428	5	5
BRD.K42898655.001.01.8..0.625..HTS002	BOCA	PRISM2	-0.689022	0.248167	-2.77645	0.0215254	0.996428	5	6
BRD.K42898655.001.01.8..0.625..MTS010..PROS005_PR500	BOCA	PRISM2	-0.22355	0.252823	-0.884215	0.402371	0.996428	5	5
BRD.K42898655.001.01.8..10..HTS002	BOCA	PRISM2	-0.856662	0.320841	-2.67005	0.0256204	0.996428	5	6
BRD.K42898655.001.01.8..2.5..HTS002	BOCA	PRISM2	-0.684448	0.298095	-2.29607	0.0473027	0.996428	5	6
BRD.K42898655.001.01.8..3.81e.05..MTS010..PROS005_PR500	BOCA	PRISM2	-0.0485785	0.241853	-0.20086	0.845821	0.996428	5	5
BRD.K42938903.332.01.1..0.00061034..HTS002	BOCA	PRISM2	-0.0220499	0.309203	-0.0713121	0.945144	0.996428	5	4
BRD.K42938903.332.01.1..0.0024414..HTS002	BOCA	PRISM2	0.355871	0.333438	1.06728	0.321266	0.996428	5	4
BRD.K42938903.332.01.1..0.00976562..HTS002	BOCA	PRISM2	-0.199363	0.573653	-0.347532	0.740058	0.996428	5	3
BRD.K42938903.332.01.1..0.0390625..HTS002	BOCA	PRISM2	-0.25309	0.344609	-0.734426	0.486557	0.996428	5	4
BRD.K42938903.332.01.1..0.15625..HTS002	BOCA	PRISM2	-0.346951	0.305579	-1.13539	0.293588	0.996428	5	4
BRD.K42938903.332.01.1..0.625..HTS002	BOCA	PRISM2	0.400067	0.581126	0.688435	0.51334	0.996428	5	4
BRD.K42938903.332.01.1..10..HTS002	BOCA	PRISM2	0.567395	0.689142	0.823336	0.437464	0.996428	5	4
BRD.K42938903.332.01.1..2.5..HTS002	BOCA	PRISM2	-0.095562	0.310755	-0.307516	0.767398	0.996428	5	4
BRD.K42973005.001.04.0..0.00061034..HTS002	BOCA	PRISM2	-0.124285	0.141951	-0.875548	0.404037	0.996428	5	6
BRD.K42973005.001.04.0..0.0024414..HTS002	BOCA	PRISM2	-0.579112	0.165119	-3.50723	0.00664746	0.996428	5	6
BRD.K42973005.001.04.0..0.00976562..HTS002	BOCA	PRISM2	-0.272163	0.194879	-1.39657	0.196023	0.996428	5	6
BRD.K42973005.001.04.0..0.0390625..HTS002	BOCA	PRISM2	-0.313183	0.165928	-1.88746	0.0917068	0.996428	5	6
BRD.K42973005.001.04.0..0.15625..HTS002	BOCA	PRISM2	-0.0389012	0.283308	-0.13731	0.893808	0.996428	5	6
BRD.K42973005.001.04.0..0.625..HTS002	BOCA	PRISM2	-0.321564	0.206407	-1.55792	0.157869	0.996428	5	5
BRD.K42973005.001.04.0..10..HTS002	BOCA	PRISM2	0.145187	0.432375	0.33579	0.744725	0.996428	5	6
BRD.K42973005.001.04.0..2.5..HTS002	BOCA	PRISM2	0.113539	0.442655	0.256495	0.803336	0.996428	5	6
BRD.K42981054.001.01.9..0.00061034..HTS002	BOCA	PRISM2	0.0053729	0.336956	0.0159454	0.987795	0.99882	3	5
BRD.K42981054.001.01.9..0.0024414..HTS002	BOCA	PRISM2	-0.50123	0.286591	-1.74894	0.130883	0.996428	3	5
BRD.K42981054.001.01.9..0.00976562..HTS002	BOCA	PRISM2	-0.517438	0.244895	-2.1129	0.0790552	0.996428	3	5
BRD.K42981054.001.01.9..0.0390625..HTS002	BOCA	PRISM2	0.163376	0.389006	0.419984	0.689122	0.996428	3	5
BRD.K42981054.001.01.9..0.15625..HTS002	BOCA	PRISM2	-0.222202	0.389803	-0.570037	0.589344	0.996428	3	5
BRD.K42981054.001.01.9..0.625..HTS002	BOCA	PRISM2	0.197479	0.255207	0.773798	0.468432	0.996428	3	5
BRD.K42981054.001.01.9..10..HTS002	BOCA	PRISM2	-0.212818	0.458812	-0.463846	0.659109	0.996428	3	5
BRD.K42981054.001.01.9..2.5..HTS002	BOCA	PRISM2	-0.392059	0.509957	-0.768808	0.471176	0.996428	3	5
BRD.K43002771.034.01.6..0.00061034..HTS002	BOCA	PRISM2	-0.387747	0.296954	-1.30575	0.239466	0.996428	3	5
BRD.K43002771.034.01.6..0.0024414..HTS002	BOCA	PRISM2	0.156875	0.208648	0.751863	0.480576	0.996428	3	5
BRD.K43002771.034.01.6..0.00976562..HTS002	BOCA	PRISM2	0.0781334	0.429352	0.18198	0.861591	0.996428	3	5
BRD.K43002771.034.01.6..0.0390625..HTS002	BOCA	PRISM2	-0.012846	0.452351	-0.0283982	0.978266	0.996428	3	5
BRD.K43002771.034.01.6..0.15625..HTS002	BOCA	PRISM2	-0.0784611	0.413178	-0.189896	0.855652	0.996428	3	5
BRD.K43002771.034.01.6..0.625..HTS002	BOCA	PRISM2	-0.384185	0.44429	-0.864718	0.420416	0.996428	3	5
BRD.K43002771.034.01.6..10..HTS002	BOCA	PRISM2	-0.696541	0.527826	-1.31964	0.23507	0.996428	3	5
BRD.K43002771.034.01.6..2.5..HTS002	BOCA	PRISM2	0.0454153	0.406151	0.111819	0.914614	0.996428	3	5
BRD.K43187018.001.03.3..0.000616335..HTS002	BOCA	PRISM2	-0.0252748	0.249007	-0.101502	0.92165	0.996428	5	5
BRD.K43187018.001.03.3..0.00246534..HTS002	BOCA	PRISM2	-0.17401	0.137941	-1.26148	0.23885	0.996428	5	6
BRD.K43187018.001.03.3..0.00986136..HTS002	BOCA	PRISM2	-0.0623634	0.355914	-0.175221	0.864785	0.996428	5	6
BRD.K43187018.001.03.3..0.0394454..HTS002	BOCA	PRISM2	-0.219719	0.309965	-0.708851	0.496367	0.996428	5	6
BRD.K43187018.001.03.3..0.157782..HTS002	BOCA	PRISM2	-0.355913	0.296817	-1.1991	0.261107	0.996428	5	6
BRD.K43187018.001.03.3..0.631127..HTS002	BOCA	PRISM2	-0.110137	0.451814	-0.243766	0.812878	0.996428	5	6
BRD.K43187018.001.03.3..10.098..HTS002	BOCA	PRISM2	-0.797146	0.451848	-1.76419	0.111524	0.996428	5	6
BRD.K43187018.001.03.3..2.52451..HTS002	BOCA	PRISM2	-0.539133	0.590413	-0.913145	0.384975	0.996428	5	6
BRD.K43236057.001.07.1..0.000634712..HTS002	BOCA	PRISM2	0.109051	0.305524	0.35693	0.72937	0.996428	5	6
BRD.K43236057.001.07.1..0.00253885..HTS002	BOCA	PRISM2	-0.357429	0.217174	-1.64582	0.13421	0.996428	5	6
BRD.K43236057.001.07.1..0.0101554..HTS002	BOCA	PRISM2	0.0427339	0.306537	0.139409	0.892197	0.996428	5	6
BRD.K43236057.001.07.1..0.0406216..HTS002	BOCA	PRISM2	-0.315982	0.232483	-1.35916	0.207176	0.996428	5	6
BRD.K43236057.001.07.1..0.162486..HTS002	BOCA	PRISM2	0.201179	0.314457	0.639767	0.538267	0.996428	5	6
BRD.K43236057.001.07.1..0.649945..HTS002	BOCA	PRISM2	-0.212436	0.294206	-0.722065	0.488589	0.996428	5	6
BRD.K43236057.001.07.1..10.3991..HTS002	BOCA	PRISM2	-0.460462	0.756162	-0.608947	0.557615	0.996428	5	6
BRD.K43236057.001.07.1..2.59978..HTS002	BOCA	PRISM2	-1.69527	0.526242	-3.22147	0.0104648	0.996428	5	6
BRD.K43389675.001.02.1..0.00061..MTS010..PROS001_PR500	BOCA	PRISM2	0.0998071	0.285004	0.350196	0.735233	0.996428	5	5
BRD.K43389675.001.02.1..0.00244..MTS010..PROS001_PR500	BOCA	PRISM2	0.00345541	0.304291	0.0113556	0.991218	0.999485	5	5
BRD.K43389675.001.02.1..0.00977..MTS010..PROS001_PR500	BOCA	PRISM2	0.294448	0.223449	1.31774	0.224074	0.996428	5	5
BRD.K43389675.001.02.1..0.0391..MTS010..PROS001_PR500	BOCA	PRISM2	0.296989	0.731465	0.406019	0.695372	0.996428	5	5
BRD.K43389675.001.02.1..0.15625..MTS010..PROS001_PR500	BOCA	PRISM2	0.228294	0.820753	0.278152	0.787949	0.996428	5	5
BRD.K43389675.001.02.1..0.625..MTS010..PROS001_PR500	BOCA	PRISM2	-0.352771	0.716449	-0.492388	0.635673	0.996428	5	5
BRD.K43389675.001.02.1..10..MTS010..PROS001_PR500	BOCA	PRISM2	0.286122	0.501437	0.570604	0.583935	0.996428	5	5
BRD.K43389675.001.02.1..2.5..MTS010..PROS001_PR500	BOCA	PRISM2	NA	NA	NA	NA	NA	5	2
BRD.K43389675.003.20.9..0.00061034..HTS002	BOCA	PRISM2	-0.0388292	0.402842	-0.0963882	0.925914	0.996428	5	4
BRD.K43389675.003.20.9..0.0024414..HTS002	BOCA	PRISM2	0.187699	0.289332	0.648732	0.537205	0.996428	5	4
BRD.K43389675.003.20.9..0.00976562..HTS002	BOCA	PRISM2	-0.0659225	0.282244	-0.233566	0.822006	0.996428	5	4
BRD.K43389675.003.20.9..0.0390625..HTS002	BOCA	PRISM2	-0.151329	0.784183	-0.192977	0.852457	0.996428	5	4
BRD.K43389675.003.20.9..0.15625..HTS002	BOCA	PRISM2	0.0273177	1.32954	0.0205468	0.984181	0.997763	5	4
BRD.K43389675.003.20.9..0.625..HTS002	BOCA	PRISM2	0.149411	1.22966	0.121505	0.906705	0.996428	5	4
BRD.K43389675.003.20.9..10..HTS002	BOCA	PRISM2	-1.09219	0.495011	-2.2064	0.063132	0.996428	5	4
BRD.K43389675.003.20.9..2.5..HTS002	BOCA	PRISM2	NA	NA	NA	NA	NA	5	2
BRD.K43389698.001.09.9..0.000586357..HTS002	BOCA	PRISM2	-0.183734	0.183746	-0.999932	0.343467	0.996428	5	6
BRD.K43389698.001.09.9..0.00234543..HTS002	BOCA	PRISM2	-0.581097	0.237272	-2.44907	0.0368129	0.996428	5	6
BRD.K43389698.001.09.9..0.00938171..HTS002	BOCA	PRISM2	-0.360162	0.151241	-2.38138	0.0411347	0.996428	5	6
BRD.K43389698.001.09.9..0.0375268..HTS002	BOCA	PRISM2	-0.227716	0.188523	-1.2079	0.257868	0.996428	5	6
BRD.K43389698.001.09.9..0.150107..HTS002	BOCA	PRISM2	-0.868905	0.508798	-1.70776	0.121859	0.996428	5	6
BRD.K43389698.001.09.9..0.600429..HTS002	BOCA	PRISM2	-0.580857	0.946969	-0.613385	0.556655	0.996428	5	5
BRD.K43389698.001.09.9..2.40172..HTS002	BOCA	PRISM2	-0.285469	1.13664	-0.251152	0.807337	0.996428	5	6
BRD.K43389698.001.09.9..9.60687..HTS002	BOCA	PRISM2	0.344207	0.722592	0.47635	0.645176	0.996428	5	6
BRD.K43449605.001.01.0..0.00061034..HTS002	BOCA	PRISM2	-0.213902	0.196504	-1.08854	0.304646	0.996428	5	6
BRD.K43449605.001.01.0..0.0024414..HTS002	BOCA	PRISM2	-0.465077	0.201148	-2.31211	0.046077	0.996428	5	6
BRD.K43449605.001.01.0..0.00976562..HTS002	BOCA	PRISM2	0.230604	0.265751	0.867746	0.408075	0.996428	5	6
BRD.K43449605.001.01.0..0.0390625..HTS002	BOCA	PRISM2	-0.0442132	0.31659	-0.139654	0.892008	0.996428	5	6
BRD.K43449605.001.01.0..0.15625..HTS002	BOCA	PRISM2	-0.0678814	0.258882	-0.26221	0.799062	0.996428	5	6
BRD.K43449605.001.01.0..0.625..HTS002	BOCA	PRISM2	-0.823333	0.710292	-1.15915	0.276225	0.996428	5	6
BRD.K43449605.001.01.0..10..HTS002	BOCA	PRISM2	-0.134428	0.844746	-0.159134	0.877077	0.996428	5	6
BRD.K43449605.001.01.0..2.5..HTS002	BOCA	PRISM2	0.0557791	0.989658	0.056362	0.956285	0.996428	5	6
BRD.K43457670.001.27.8..0.00061034..HTS002	BOCA	PRISM2	-0.0171798	0.194672	-0.0882499	0.931611	0.996428	5	6
BRD.K43457670.001.27.8..0.0024414..HTS002	BOCA	PRISM2	0.134727	0.304775	0.442055	0.668881	0.996428	5	6
BRD.K43457670.001.27.8..0.00976562..HTS002	BOCA	PRISM2	0.608289	0.127061	4.78736	0.000991034	0.87373	5	6
BRD.K43457670.001.27.8..0.0390625..HTS002	BOCA	PRISM2	-0.149567	0.183818	-0.813665	0.436834	0.996428	5	6
BRD.K43457670.001.27.8..0.15625..HTS002	BOCA	PRISM2	0.200729	0.21096	0.951504	0.3662	0.996428	5	6
BRD.K43457670.001.27.8..0.625..HTS002	BOCA	PRISM2	-0.228252	0.259933	-0.878119	0.402713	0.996428	5	6
BRD.K43457670.001.27.8..10..HTS002	BOCA	PRISM2	-0.138371	0.259703	-0.532806	0.607071	0.996428	5	6
BRD.K43457670.001.27.8..2.5..HTS002	BOCA	PRISM2	0.285252	0.248053	1.14996	0.279798	0.996428	5	6
BRD.K43471985.001.03.0..0.000656761..HTS002	BOCA	PRISM2	-0.308019	0.236114	-1.30453	0.239853	0.996428	3	5
BRD.K43471985.001.03.0..0.00262704..HTS002	BOCA	PRISM2	-0.00410761	0.206929	-0.0198503	0.984806	0.997824	3	5
BRD.K43471985.001.03.0..0.0105082..HTS002	BOCA	PRISM2	-0.00613888	0.360511	-0.0170283	0.987073	0.998814	3	4
BRD.K43471985.001.03.0..0.0420327..HTS002	BOCA	PRISM2	-0.252218	0.334423	-0.754188	0.479279	0.996428	3	5
BRD.K43471985.001.03.0..0.168131..HTS002	BOCA	PRISM2	-1.44413	0.389231	-3.71022	0.0138518	0.996428	3	4
BRD.K43471985.001.03.0..0.672524..HTS002	BOCA	PRISM2	-0.380675	0.674941	-0.564012	0.593186	0.996428	3	5
BRD.K43471985.001.03.0..10.7604..HTS002	BOCA	PRISM2	0.634367	1.45014	0.437452	0.67709	0.996428	3	5
BRD.K43471985.001.03.0..2.69009..HTS002	BOCA	PRISM2	-0.675534	0.701357	-0.963181	0.372653	0.996428	3	5
BRD.K43578482.001.01.4..0.00061034..HTS002	BOCA	PRISM2	0.497004	0.303929	1.63526	0.146009	0.996428	5	4
BRD.K43578482.001.01.4..0.0024414..HTS002	BOCA	PRISM2	-0.00948692	0.403755	-0.0234967	0.98191	0.997017	5	4
BRD.K43578482.001.01.4..0.00976562..HTS002	BOCA	PRISM2	0.0655651	0.504376	0.129993	0.900229	0.996428	5	4
BRD.K43578482.001.01.4..0.0390625..HTS002	BOCA	PRISM2	0.537499	0.476603	1.12777	0.296584	0.996428	5	4
BRD.K43578482.001.01.4..0.15625..HTS002	BOCA	PRISM2	0.544878	0.509953	1.06849	0.320757	0.996428	5	4
BRD.K43578482.001.01.4..0.625..HTS002	BOCA	PRISM2	0.125605	0.340478	0.368907	0.723102	0.996428	5	4
BRD.K43578482.001.01.4..10..HTS002	BOCA	PRISM2	0.990966	0.6123	1.61843	0.149602	0.996428	5	4
BRD.K43578482.001.01.4..2.5..HTS002	BOCA	PRISM2	0.0604492	0.509715	0.118594	0.908928	0.996428	5	4
BRD.K43621685.001.02.5..0.00061034..HTS002	BOCA	PRISM2	-0.384387	0.198484	-1.93661	0.0847693	0.996428	5	6
BRD.K43621685.001.02.5..0.0024414..HTS002	BOCA	PRISM2	-0.0756797	0.436453	-0.173397	0.866176	0.996428	5	6
BRD.K43621685.001.02.5..0.00976562..HTS002	BOCA	PRISM2	-0.30144	0.269625	-1.118	0.292521	0.996428	5	6
BRD.K43621685.001.02.5..0.0390625..HTS002	BOCA	PRISM2	-0.231171	0.361794	-0.638957	0.53877	0.996428	5	6
BRD.K43621685.001.02.5..0.15625..HTS002	BOCA	PRISM2	-0.411456	0.358375	-1.14812	0.280521	0.996428	5	6
BRD.K43621685.001.02.5..0.625..HTS002	BOCA	PRISM2	-0.553799	0.583169	-0.949636	0.367099	0.996428	5	6
BRD.K43621685.001.02.5..10..HTS002	BOCA	PRISM2	0.487399	0.588483	0.828229	0.428957	0.996428	5	6
BRD.K43621685.001.02.5..2.5..HTS002	BOCA	PRISM2	0.123343	0.651971	0.189185	0.854146	0.996428	5	6
BRD.K43644456.001.04.0..0.000580647..HTS002	BOCA	PRISM2	0.18397	0.229023	0.803279	0.44251	0.996428	5	6
BRD.K43644456.001.04.0..0.00232259..HTS002	BOCA	PRISM2	0.21892	0.219797	0.99601	0.345268	0.996428	5	6
BRD.K43644456.001.04.0..0.00929035..HTS002	BOCA	PRISM2	0.163834	0.159982	1.02407	0.332537	0.996428	5	6
BRD.K43644456.001.04.0..0.0371614..HTS002	BOCA	PRISM2	0.343855	0.336226	1.02269	0.333156	0.996428	5	6
BRD.K43644456.001.04.0..0.148646..HTS002	BOCA	PRISM2	-0.0400733	0.275667	-0.145369	0.887623	0.996428	5	6
BRD.K43644456.001.04.0..0.594582..HTS002	BOCA	PRISM2	0.644312	0.881676	0.730781	0.485762	0.996428	4	6
BRD.K43644456.001.04.0..2.37833..HTS002	BOCA	PRISM2	-0.203571	0.628608	-0.323844	0.753455	0.996428	5	6
BRD.K43644456.001.04.0..9.51332..HTS002	BOCA	PRISM2	-0.646039	0.675848	-0.955894	0.364095	0.996428	5	6
BRD.K43860855.065.11.9..0.000610352..HTS002	BOCA	PRISM2	-0.309144	0.253467	-1.21966	0.257328	0.996428	5	5
BRD.K43860855.065.11.9..0.00244141..HTS002	BOCA	PRISM2	-0.124135	0.285769	-0.434388	0.675485	0.996428	5	5
BRD.K43860855.065.11.9..0.00976562..HTS002	BOCA	PRISM2	-0.366763	0.186384	-1.96778	0.0846332	0.996428	5	5
BRD.K43860855.065.11.9..0.0390625..HTS002	BOCA	PRISM2	0.0505356	0.20573	0.24564	0.812145	0.996428	5	5
BRD.K43860855.065.11.9..0.15625..HTS002	BOCA	PRISM2	-0.408568	0.378544	-1.07931	0.329739	0.996428	4	3
BRD.K43860855.065.11.9..0.625..HTS002	BOCA	PRISM2	-0.622386	0.174102	-3.57483	0.0159618	0.996428	4	3
BRD.K43860855.065.11.9..10..HTS002	BOCA	PRISM2	-0.916682	0.217286	-4.21878	0.00833755	0.996428	4	3
BRD.K43860855.065.11.9..2.5..HTS002	BOCA	PRISM2	-0.278063	0.591493	-0.470104	0.658071	0.996428	4	3
BRD.K43905307.001.01.2..0.00061034..HTS002	BOCA	PRISM2	0.416553	0.307074	1.35652	0.211972	0.996428	5	5
BRD.K43905307.001.01.2..0.0024414..HTS002	BOCA	PRISM2	0.107248	0.389548	0.275314	0.789292	0.996428	5	6
BRD.K43905307.001.01.2..0.00976562..HTS002	BOCA	PRISM2	0.147039	0.28021	0.524745	0.612439	0.996428	5	6
BRD.K43905307.001.01.2..0.0390625..HTS002	BOCA	PRISM2	-0.17943	0.322838	-0.555789	0.591901	0.996428	5	6
BRD.K43905307.001.01.2..0.15625..HTS002	BOCA	PRISM2	-0.254342	0.353212	-0.720084	0.489751	0.996428	5	6
BRD.K43905307.001.01.2..0.625..HTS002	BOCA	PRISM2	0.317598	0.332513	0.955145	0.364454	0.996428	5	6
BRD.K43905307.001.01.2..10..HTS002	BOCA	PRISM2	0.928683	1.10787	0.838258	0.423589	0.996428	5	6
BRD.K43905307.001.01.2..2.5..HTS002	BOCA	PRISM2	-0.337954	0.442674	-0.763438	0.464743	0.996428	5	6
BRD.K44009692.001.02.3..0.00061034..HTS002	BOCA	PRISM2	-0.33935	0.171195	-1.98224	0.0787748	0.996428	5	6
BRD.K44009692.001.02.3..0.0024414..HTS002	BOCA	PRISM2	-0.27465	0.236817	-1.15976	0.275989	0.996428	5	6
BRD.K44009692.001.02.3..0.00976562..HTS002	BOCA	PRISM2	0.0226009	0.255552	0.0884394	0.931701	0.996428	4	6
BRD.K44009692.001.02.3..0.0390625..HTS002	BOCA	PRISM2	-0.0374084	0.257248	-0.145417	0.887586	0.996428	5	6
BRD.K44009692.001.02.3..0.15625..HTS002	BOCA	PRISM2	-0.146411	0.223619	-0.654733	0.529016	0.996428	5	6
BRD.K44009692.001.02.3..0.625..HTS002	BOCA	PRISM2	-0.146059	0.389616	-0.374878	0.716432	0.996428	5	6
BRD.K44009692.001.02.3..10..HTS002	BOCA	PRISM2	-0.497237	0.651354	-0.763389	0.464771	0.996428	5	6
BRD.K44009692.001.02.3..2.5..HTS002	BOCA	PRISM2	-0.150434	0.29569	-0.508754	0.623161	0.996428	5	6
BRD.K44067360.001.30.3..0.00061034..HTS002	BOCA	PRISM2	-0.290004	0.247575	-1.17138	0.271523	0.996428	5	6
BRD.K44067360.001.30.3..0.0024414..HTS002	BOCA	PRISM2	0.211852	0.271298	0.780883	0.45492	0.996428	5	6
BRD.K44067360.001.30.3..0.00976562..HTS002	BOCA	PRISM2	-0.22333	0.346083	-0.645307	0.534831	0.996428	5	6
BRD.K44067360.001.30.3..0.0390625..HTS002	BOCA	PRISM2	-0.19827	0.280897	-0.705847	0.498145	0.996428	5	6
BRD.K44067360.001.30.3..0.15625..HTS002	BOCA	PRISM2	-0.295317	0.271757	-1.0867	0.305417	0.996428	5	6
BRD.K44067360.001.30.3..0.625..HTS002	BOCA	PRISM2	0.474379	0.174149	2.72399	0.0234542	0.996428	5	6
BRD.K44067360.001.30.3..10..HTS002	BOCA	PRISM2	0.0199255	0.190957	0.104345	0.919184	0.996428	5	6
BRD.K44067360.001.30.3..2.5..HTS002	BOCA	PRISM2	0.272975	0.359519	0.759278	0.467106	0.996428	5	6
BRD.K44084986.300.08.4..0.00061034..HTS002	BOCA	PRISM2	-0.140859	0.368652	-0.382093	0.715559	0.996428	3	5
BRD.K44084986.300.08.4..0.0024414..HTS002	BOCA	PRISM2	-0.372133	0.34622	-1.07485	0.323755	0.996428	3	5
BRD.K44084986.300.08.4..0.00976562..HTS002	BOCA	PRISM2	-0.0683647	0.338569	-0.201922	0.84665	0.996428	3	5
BRD.K44084986.300.08.4..0.0390625..HTS002	BOCA	PRISM2	-0.312234	0.207343	-1.50588	0.18281	0.996428	3	5
BRD.K44084986.300.08.4..0.15625..HTS002	BOCA	PRISM2	0.184475	0.191882	0.961397	0.373479	0.996428	3	5
BRD.K44084986.300.08.4..0.625..HTS002	BOCA	PRISM2	-0.899997	0.329191	-2.73396	0.0410859	0.996428	3	4
BRD.K44084986.300.08.4..10..HTS002	BOCA	PRISM2	-0.533293	0.617255	-0.863974	0.420794	0.996428	3	5
BRD.K44084986.300.08.4..2.5..HTS002	BOCA	PRISM2	-0.118232	0.749301	-0.15779	0.879798	0.996428	3	5
BRD.K44227013.001.06.4..0.00061..MTS010..PROS003_PR500	BOCA	PRISM2	0.392821	0.159038	2.46999	0.0484583	0.996428	4	4
BRD.K44227013.001.06.4..0.00061034..HTS002	BOCA	PRISM2	-0.477429	0.288015	-1.65765	0.131765	0.996428	5	6
BRD.K44227013.001.06.4..0.00244..MTS010..PROS003_PR500	BOCA	PRISM2	0.00394917	0.218106	0.0181067	0.986141	0.998275	4	4
BRD.K44227013.001.06.4..0.0024414..HTS002	BOCA	PRISM2	-0.413939	0.332831	-1.24369	0.245031	0.996428	5	6
BRD.K44227013.001.06.4..0.00976562..HTS002	BOCA	PRISM2	0.449671	0.360497	1.24736	0.243744	0.996428	5	6
BRD.K44227013.001.06.4..0.00977..MTS010..PROS003_PR500	BOCA	PRISM2	0.148784	0.187234	0.794645	0.457092	0.996428	4	4
BRD.K44227013.001.06.4..0.0390625..HTS002	BOCA	PRISM2	0.238451	0.364969	0.653346	0.531858	0.996428	4	6
BRD.K44227013.001.06.4..0.0391..MTS010..PROS003_PR500	BOCA	PRISM2	-0.125092	0.201963	-0.619383	0.558434	0.996428	4	4
BRD.K44227013.001.06.4..0.15625..HTS002	BOCA	PRISM2	0.20681	0.394173	0.524669	0.61249	0.996428	5	6
BRD.K44227013.001.06.4..0.15625..MTS010..PROS003_PR500	BOCA	PRISM2	0.187014	0.197905	0.94497	0.381156	0.996428	4	4
BRD.K44227013.001.06.4..0.625..HTS002	BOCA	PRISM2	0.809414	0.363325	2.22779	0.0564912	0.996428	4	6
BRD.K44227013.001.06.4..0.625..MTS010..PROS003_PR500	BOCA	PRISM2	0.0650373	0.325899	0.199563	0.848414	0.996428	4	4
BRD.K44227013.001.06.4..10..HTS002	BOCA	PRISM2	-0.236632	0.507903	-0.4659	0.652356	0.996428	5	6
BRD.K44227013.001.06.4..10..MTS010..PROS003_PR500	BOCA	PRISM2	0.236707	0.511691	0.462597	0.659955	0.996428	4	4
BRD.K44227013.001.06.4..2.5..HTS002	BOCA	PRISM2	0.334576	0.649756	0.514926	0.619012	0.996428	5	6
BRD.K44227013.001.06.4..2.5..MTS010..PROS003_PR500	BOCA	PRISM2	0.887532	0.928149	0.956239	0.375876	0.996428	4	4
BRD.K44408410.001.17.6..0.00061..MTS010..PROS001_PR500	BOCA	PRISM2	0.0188762	0.168224	0.112209	0.913422	0.996428	5	5
BRD.K44408410.001.17.6..0.00061034..HTS002	BOCA	PRISM2	-0.0219529	0.321066	-0.068375	0.946982	0.996428	5	6
BRD.K44408410.001.17.6..0.00244..MTS010..PROS001_PR500	BOCA	PRISM2	0.22326	0.160594	1.39021	0.20192	0.996428	5	5
BRD.K44408410.001.17.6..0.0024414..HTS002	BOCA	PRISM2	-0.0278581	0.177843	-0.156644	0.878983	0.996428	5	6
BRD.K44408410.001.17.6..0.00976562..HTS002	BOCA	PRISM2	-0.465544	0.193035	-2.4117	0.0391397	0.996428	5	6
BRD.K44408410.001.17.6..0.00977..MTS010..PROS001_PR500	BOCA	PRISM2	0.325768	0.24983	1.30396	0.228515	0.996428	5	5
BRD.K44408410.001.17.6..0.0390625..HTS002	BOCA	PRISM2	-0.108875	0.253101	-0.430163	0.677194	0.996428	5	6
BRD.K44408410.001.17.6..0.0391..MTS010..PROS001_PR500	BOCA	PRISM2	0.275768	0.170207	1.62019	0.143852	0.996428	5	5
BRD.K44408410.001.17.6..0.15625..HTS002	BOCA	PRISM2	0.138298	0.265444	0.521004	0.614939	0.996428	5	6
BRD.K44408410.001.17.6..0.15625..MTS010..PROS001_PR500	BOCA	PRISM2	0.327532	0.338824	0.966674	0.362017	0.996428	5	5
BRD.K44408410.001.17.6..0.625..HTS002	BOCA	PRISM2	-0.0121184	0.252681	-0.0479594	0.962796	0.996428	5	6
BRD.K44408410.001.17.6..0.625..MTS010..PROS001_PR500	BOCA	PRISM2	-0.180129	0.244008	-0.73821	0.481478	0.996428	5	5
BRD.K44408410.001.17.6..10..HTS002	BOCA	PRISM2	-0.355053	0.862375	-0.411715	0.690181	0.996428	5	6
BRD.K44408410.001.17.6..10..MTS010..PROS001_PR500	BOCA	PRISM2	-0.744162	0.688085	-1.0815	0.310996	0.996428	5	5
BRD.K44408410.001.17.6..2.5..HTS002	BOCA	PRISM2	-0.487445	0.60105	-0.810989	0.438291	0.996428	5	6
BRD.K44408410.001.17.6..2.5..MTS010..PROS001_PR500	BOCA	PRISM2	0.406991	0.344616	1.181	0.27152	0.996428	5	5
BRD.K44590731.001.01.7..0.000610352..HTS002	BOCA	PRISM2	0.106504	0.337448	0.315615	0.762984	0.996428	3	5
BRD.K44590731.001.01.7..0.00244141..HTS002	BOCA	PRISM2	-0.0749803	0.237082	-0.316263	0.762516	0.996428	3	5
BRD.K44590731.001.01.7..0.00976562..HTS002	BOCA	PRISM2	0.200681	0.161174	1.24512	0.25951	0.996428	3	5
BRD.K44590731.001.01.7..0.0390625..HTS002	BOCA	PRISM2	-0.0521045	0.219455	-0.237427	0.820225	0.996428	3	5
BRD.K44590731.001.01.7..0.15625..HTS002	BOCA	PRISM2	-0.435432	0.226084	-1.92597	0.102414	0.996428	3	5
BRD.K44590731.001.01.7..0.625..HTS002	BOCA	PRISM2	0.21275	0.296336	0.717936	0.499783	0.996428	3	5
BRD.K44590731.001.01.7..10..HTS002	BOCA	PRISM2	-0.0538788	0.645466	-0.0834728	0.936191	0.996428	3	5
BRD.K44590731.001.01.7..2.5..HTS002	BOCA	PRISM2	0.0642543	0.161664	0.397457	0.704785	0.996428	3	5
BRD.K44665581.001.01.8..0.00061034..HTS002	BOCA	PRISM2	0.0396566	0.234445	0.169151	0.869419	0.996428	5	6
BRD.K44665581.001.01.8..0.0024414..HTS002	BOCA	PRISM2	-0.587789	0.181413	-3.24005	0.0101578	0.996428	5	6
BRD.K44665581.001.01.8..0.00976562..HTS002	BOCA	PRISM2	-0.149779	0.234237	-0.639432	0.538475	0.996428	5	6
BRD.K44665581.001.01.8..0.0390625..HTS002	BOCA	PRISM2	0.0297388	0.206501	0.144013	0.888664	0.996428	5	6
BRD.K44665581.001.01.8..0.15625..HTS002	BOCA	PRISM2	-0.172527	0.242494	-0.711469	0.49482	0.996428	5	6
BRD.K44665581.001.01.8..0.625..HTS002	BOCA	PRISM2	-0.0784902	0.299799	-0.261809	0.799362	0.996428	5	6
BRD.K44665581.001.01.8..10..HTS002	BOCA	PRISM2	-0.0302123	1.15695	-0.0261138	0.979736	0.996861	5	6
BRD.K44665581.001.01.8..2.5..HTS002	BOCA	PRISM2	-1.45211	0.345053	-4.20836	0.00227833	0.990507	5	6
BRD.K44827188.001.06.0..0.00061..MTS010..PROS003_PR500	BOCA	PRISM2	-0.0683413	0.287862	-0.23741	0.820238	0.996428	4	4
BRD.K44827188.001.06.0..0.00061034..HTS002	BOCA	PRISM2	0.19342	0.279943	0.690924	0.507041	0.996428	5	6
BRD.K44827188.001.06.0..0.00244..MTS010..PROS003_PR500	BOCA	PRISM2	0.0498105	0.0602405	0.826862	0.439953	0.996428	4	4
BRD.K44827188.001.06.0..0.0024414..HTS002	BOCA	PRISM2	0.0349263	0.268282	0.130185	0.899284	0.996428	5	6
BRD.K44827188.001.06.0..0.00976562..HTS002	BOCA	PRISM2	-0.165862	0.422421	-0.392646	0.703718	0.996428	5	6
BRD.K44827188.001.06.0..0.00977..MTS010..PROS003_PR500	BOCA	PRISM2	-0.159583	0.268397	-0.59458	0.573846	0.996428	4	4
BRD.K44827188.001.06.0..0.0390625..HTS002	BOCA	PRISM2	-0.0360975	0.370931	-0.0973159	0.924608	0.996428	5	6
BRD.K44827188.001.06.0..0.0391..MTS010..PROS003_PR500	BOCA	PRISM2	-0.0982509	0.214684	-0.457654	0.663306	0.996428	4	4
BRD.K44827188.001.06.0..0.15625..HTS002	BOCA	PRISM2	-0.0991001	0.250716	-0.395269	0.701849	0.996428	5	6
BRD.K44827188.001.06.0..0.15625..MTS010..PROS003_PR500	BOCA	PRISM2	-0.167352	0.0923321	-1.8125	0.11986	0.996428	4	4
BRD.K44827188.001.06.0..0.625..HTS002	BOCA	PRISM2	0.0189905	0.230195	0.0824974	0.936057	0.996428	5	6
BRD.K44827188.001.06.0..0.625..MTS010..PROS003_PR500	BOCA	PRISM2	0.0102226	0.227497	0.044935	0.965617	0.996428	4	4
BRD.K44827188.001.06.0..10..HTS002	BOCA	PRISM2	-0.280369	0.520686	-0.53846	0.60332	0.996428	5	6
BRD.K44827188.001.06.0..10..MTS010..PROS003_PR500	BOCA	PRISM2	-0.13272	0.195313	-0.679523	0.522144	0.996428	4	4
BRD.K44827188.001.06.0..2.5..HTS002	BOCA	PRISM2	-0.244659	0.406743	-0.601507	0.562345	0.996428	5	6
BRD.K44827188.001.06.0..2.5..MTS010..PROS003_PR500	BOCA	PRISM2	0.0590404	0.202353	0.29177	0.780288	0.996428	4	4
BRD.K44844162.001.01.6..0.00061034..HTS002	BOCA	PRISM2	-0.0633199	0.264213	-0.239655	0.815967	0.996428	5	6
BRD.K44844162.001.01.6..0.0024414..HTS002	BOCA	PRISM2	0.203219	0.272788	0.74497	0.475293	0.996428	5	6
BRD.K44844162.001.01.6..0.00976562..HTS002	BOCA	PRISM2	-0.262601	0.207333	-1.26657	0.237106	0.996428	5	6
BRD.K44844162.001.01.6..0.0390625..HTS002	BOCA	PRISM2	-0.304506	0.294653	-1.03344	0.328368	0.996428	5	6
BRD.K44844162.001.01.6..0.15625..HTS002	BOCA	PRISM2	-0.207259	0.305309	-0.678851	0.514308	0.996428	5	6
BRD.K44844162.001.01.6..0.625..HTS002	BOCA	PRISM2	-0.528946	0.353205	-1.49756	0.168472	0.996428	5	6
BRD.K44844162.001.01.6..10..HTS002	BOCA	PRISM2	0.546925	0.523481	1.04478	0.323372	0.996428	5	6
BRD.K44844162.001.01.6..2.5..HTS002	BOCA	PRISM2	0.741443	0.69388	1.06855	0.313095	0.996428	5	6
BRD.K44993696.001.12.3..0.00061034..HTS002	BOCA	PRISM2	-0.355821	0.266771	-1.33381	0.215036	0.996428	5	6
BRD.K44993696.001.12.3..0.0024414..HTS002	BOCA	PRISM2	0.0326248	0.259881	0.125538	0.902858	0.996428	5	6
BRD.K44993696.001.12.3..0.00976562..HTS002	BOCA	PRISM2	-0.684584	0.250782	-2.7298	0.0232322	0.996428	5	6
BRD.K44993696.001.12.3..0.0390625..HTS002	BOCA	PRISM2	-0.547478	0.268833	-2.0365	0.0721723	0.996428	5	6
BRD.K44993696.001.12.3..0.15625..HTS002	BOCA	PRISM2	0.151607	0.356961	0.424715	0.681018	0.996428	5	6
BRD.K44993696.001.12.3..0.625..HTS002	BOCA	PRISM2	0.0626736	0.357367	0.175376	0.864667	0.996428	5	6
BRD.K44993696.001.12.3..10..HTS002	BOCA	PRISM2	0.291077	0.285761	1.0186	0.33499	0.996428	5	6
BRD.K44993696.001.12.3..2.5..HTS002	BOCA	PRISM2	-0.0667925	0.277561	-0.240641	0.815225	0.996428	5	6
BRD.K45033733.001.12.2..0.00061034..HTS002	BOCA	PRISM2	-0.702261	0.276453	-2.54026	0.034697	0.996428	5	5
BRD.K45033733.001.12.2..0.0024414..HTS002	BOCA	PRISM2	-0.367166	0.295364	-1.2431	0.268944	0.996428	4	3
BRD.K45033733.001.12.2..0.00976562..HTS002	BOCA	PRISM2	-0.304782	0.272479	-1.11855	0.300242	0.996428	5	4
BRD.K45033733.001.12.2..0.0390625..HTS002	BOCA	PRISM2	0.330588	0.353995	0.933878	0.393236	0.996428	4	3
BRD.K45033733.001.12.2..0.15625..HTS002	BOCA	PRISM2	-0.223143	0.497031	-0.448952	0.672256	0.996428	4	3
BRD.K45033733.001.12.2..0.625..HTS002	BOCA	PRISM2	-0.423459	0.422857	-1.00142	0.362592	0.996428	4	3
BRD.K45033733.001.12.2..10..HTS002	BOCA	PRISM2	0.513966	0.467662	1.09901	0.321843	0.996428	4	3
BRD.K45033733.001.12.2..2.5..HTS002	BOCA	PRISM2	-0.671094	0.279785	-2.3986	0.0617274	0.996428	4	3
BRD.K45252063.001.13.6..0.00061034..HTS002	BOCA	PRISM2	-0.453233	0.353736	-1.28127	0.235987	0.996428	5	5
BRD.K45252063.001.13.6..0.0024414..HTS002	BOCA	PRISM2	-0.0562164	0.35653	-0.157677	0.878619	0.996428	5	5
BRD.K45252063.001.13.6..0.00976562..HTS002	BOCA	PRISM2	-0.331267	0.261277	-1.26787	0.240497	0.996428	5	5
BRD.K45252063.001.13.6..0.0390625..HTS002	BOCA	PRISM2	-0.182639	0.289534	-0.630802	0.545765	0.996428	5	5
BRD.K45252063.001.13.6..0.15625..HTS002	BOCA	PRISM2	-0.0528543	0.44359	-0.119151	0.908093	0.996428	5	5
BRD.K45252063.001.13.6..0.625..HTS002	BOCA	PRISM2	-0.334548	0.408473	-0.819021	0.436491	0.996428	5	5
BRD.K45252063.001.13.6..10..HTS002	BOCA	PRISM2	-0.381179	0.292527	-1.30306	0.228808	0.996428	5	5
BRD.K45252063.001.13.6..2.5..HTS002	BOCA	PRISM2	-0.211718	0.392422	-0.539516	0.604218	0.996428	5	5
BRD.K45293975.001.02.0..0.000610352..HTS002	BOCA	PRISM2	-0.373393	0.251089	-1.48709	0.187548	0.996428	3	5
BRD.K45293975.001.02.0..0.00244141..HTS002	BOCA	PRISM2	-0.0155354	0.270538	-0.0574241	0.956072	0.996428	3	5
BRD.K45293975.001.02.0..0.00976562..HTS002	BOCA	PRISM2	-0.440976	0.155853	-2.82943	0.0299803	0.996428	3	5
BRD.K45293975.001.02.0..0.0390625..HTS002	BOCA	PRISM2	-0.0692436	0.45735	-0.151402	0.884621	0.996428	3	5
BRD.K45293975.001.02.0..0.15625..HTS002	BOCA	PRISM2	-0.454165	0.52942	-0.857854	0.42391	0.996428	3	5
BRD.K45293975.001.02.0..0.625..HTS002	BOCA	PRISM2	-0.0734336	0.801625	-0.0916059	0.929993	0.996428	3	5
BRD.K45293975.001.02.0..10..HTS002	BOCA	PRISM2	-0.367154	1.03065	-0.356235	0.733856	0.996428	3	5
BRD.K45293975.001.02.0..2.5..HTS002	BOCA	PRISM2	1.17336	1.01979	1.15059	0.293681	0.996428	3	5
BRD.K45401373.001.20.9..0.000610733..HTS002	BOCA	PRISM2	-0.247616	0.30114	-0.822261	0.442371	0.996428	3	5
BRD.K45401373.001.20.9..0.00244293..HTS002	BOCA	PRISM2	-0.47475	0.505501	-0.939166	0.383897	0.996428	3	5
BRD.K45401373.001.20.9..0.00977173..HTS002	BOCA	PRISM2	-0.191595	0.252366	-0.759196	0.476493	0.996428	3	5
BRD.K45401373.001.20.9..0.0390869..HTS002	BOCA	PRISM2	-0.857365	0.369755	-2.31874	0.0595518	0.996428	3	5
BRD.K45401373.001.20.9..0.156348..HTS002	BOCA	PRISM2	-0.55099	0.312266	-1.76449	0.128097	0.996428	3	5
BRD.K45401373.001.20.9..0.625391..HTS002	BOCA	PRISM2	-0.36572	0.275073	-1.32954	0.231984	0.996428	3	5
BRD.K45401373.001.20.9..10.0063..HTS002	BOCA	PRISM2	0.676324	0.750843	0.900752	0.402426	0.996428	3	5
BRD.K45401373.001.20.9..2.50156..HTS002	BOCA	PRISM2	0.364255	0.389376	0.935484	0.385644	0.996428	3	5
BRD.K45446451.001.05.0..0.00061034..HTS002	BOCA	PRISM2	-0.187743	0.342085	-0.548818	0.596481	0.996428	5	6
BRD.K45446451.001.05.0..0.0024414..HTS002	BOCA	PRISM2	0.188379	0.251182	0.749971	0.472421	0.996428	5	6
BRD.K45446451.001.05.0..0.00976562..HTS002	BOCA	PRISM2	-0.103927	0.232169	-0.447636	0.664996	0.996428	5	6
BRD.K45446451.001.05.0..0.0390625..HTS002	BOCA	PRISM2	-0.186902	0.351646	-0.531506	0.607935	0.996428	5	6
BRD.K45446451.001.05.0..0.15625..HTS002	BOCA	PRISM2	-0.0720186	0.150889	-0.477294	0.64453	0.996428	5	6
BRD.K45446451.001.05.0..0.625..HTS002	BOCA	PRISM2	-0.0314483	0.261003	-0.12049	0.906742	0.996428	5	6
BRD.K45446451.001.05.0..10..HTS002	BOCA	PRISM2	1.1761	0.483281	2.43357	0.0377607	0.996428	5	6
BRD.K45446451.001.05.0..2.5..HTS002	BOCA	PRISM2	0.56071	0.410595	1.3656	0.205217	0.996428	5	6
BRD.K45462423.001.03.7..0.00061034..HTS002	BOCA	PRISM2	-0.071715	0.304198	-0.235751	0.818903	0.996428	5	6
BRD.K45462423.001.03.7..0.0024414..HTS002	BOCA	PRISM2	-0.0382404	0.380854	-0.100407	0.922222	0.996428	5	6
BRD.K45462423.001.03.7..0.00976562..HTS002	BOCA	PRISM2	-0.163947	0.295169	-0.555435	0.595894	0.996428	4	5
BRD.K45462423.001.03.7..0.0390625..HTS002	BOCA	PRISM2	-0.267393	0.275218	-0.971566	0.356652	0.996428	5	6
BRD.K45462423.001.03.7..0.15625..HTS002	BOCA	PRISM2	-0.118838	0.260415	-0.456341	0.658958	0.996428	5	6
BRD.K45462423.001.03.7..0.625..HTS002	BOCA	PRISM2	-0.610759	0.259634	-2.35239	0.043136	0.996428	5	6
BRD.K45462423.001.03.7..10..HTS002	BOCA	PRISM2	0.353562	0.768837	0.459866	0.65652	0.996428	5	6
BRD.K45462423.001.03.7..2.5..HTS002	BOCA	PRISM2	-0.185017	0.415778	-0.44499	0.666837	0.996428	5	6
BRD.K45528773.001.07.2..0.000632783..HTS002	BOCA	PRISM2	0.558916	0.345727	1.61664	0.140412	0.996428	5	6
BRD.K45528773.001.07.2..0.00253113..HTS002	BOCA	PRISM2	0.149967	0.136101	1.10188	0.299106	0.996428	5	6
BRD.K45528773.001.07.2..0.0101245..HTS002	BOCA	PRISM2	-0.0251143	0.319864	-0.0785157	0.939136	0.996428	5	6
BRD.K45528773.001.07.2..0.0404981..HTS002	BOCA	PRISM2	0.248938	0.268043	0.928725	0.377267	0.996428	5	6
BRD.K45528773.001.07.2..0.161993..HTS002	BOCA	PRISM2	0.210038	0.222046	0.94592	0.368891	0.996428	5	6
BRD.K45528773.001.07.2..0.64797..HTS002	BOCA	PRISM2	-0.183312	0.628787	-0.291534	0.777251	0.996428	5	6
BRD.K45528773.001.07.2..10.3675..HTS002	BOCA	PRISM2	-0.466459	1.11932	-0.416735	0.686636	0.996428	5	6
BRD.K45528773.001.07.2..2.59188..HTS002	BOCA	PRISM2	0.287277	1.11616	0.257379	0.802675	0.996428	5	6
BRD.K45551181.001.02.1..0.000608034..HTS002	BOCA	PRISM2	-0.432342	0.274806	-1.57327	0.150108	0.996428	5	6
BRD.K45551181.001.02.1..0.00243214..HTS002	BOCA	PRISM2	-0.116679	0.273408	-0.426757	0.679583	0.996428	5	6
BRD.K45551181.001.02.1..0.00972855..HTS002	BOCA	PRISM2	0.501567	0.298998	1.67749	0.127759	0.996428	5	6
BRD.K45551181.001.02.1..0.0389142..HTS002	BOCA	PRISM2	1.0188	0.716866	1.42119	0.18897	0.996428	5	6
BRD.K45551181.001.02.1..0.155657..HTS002	BOCA	PRISM2	-0.0207072	0.916556	-0.0225924	0.982468	0.997116	5	6
BRD.K45551181.001.02.1..0.622627..HTS002	BOCA	PRISM2	0.296531	0.945338	0.313677	0.760914	0.996428	5	6
BRD.K45551181.001.02.1..2.49051..HTS002	BOCA	PRISM2	0.346489	1.00631	0.344318	0.738516	0.996428	5	6
BRD.K45551181.001.02.1..9.96203..HTS002	BOCA	PRISM2	0.0924772	0.975386	0.0948109	0.926542	0.996428	5	6
BRD.K45662124.050.01.5..0.00061034..HTS002	BOCA	PRISM2	0.0762306	0.220246	0.346115	0.73721	0.996428	5	6
BRD.K45662124.050.01.5..0.0024414..HTS002	BOCA	PRISM2	-0.332041	0.173293	-1.91606	0.0876069	0.996428	5	6
BRD.K45662124.050.01.5..0.00976562..HTS002	BOCA	PRISM2	0.411656	0.348507	1.1812	0.267796	0.996428	5	6
BRD.K45662124.050.01.5..0.0390625..HTS002	BOCA	PRISM2	0.188749	0.287607	0.656276	0.528067	0.996428	5	6
BRD.K45662124.050.01.5..0.15625..HTS002	BOCA	PRISM2	-0.291953	0.147223	-1.98306	0.0786704	0.996428	5	6
BRD.K45662124.050.01.5..0.625..HTS002	BOCA	PRISM2	-0.625024	0.211273	-2.95837	0.0160018	0.996428	5	6
BRD.K45662124.050.01.5..10..HTS002	BOCA	PRISM2	0.305773	0.932635	0.327859	0.750516	0.996428	5	6
BRD.K45662124.050.01.5..2.5..HTS002	BOCA	PRISM2	-0.0345495	0.323198	-0.106899	0.917214	0.996428	5	6
BRD.K45724504.001.01.6..0.000333156..HTS002	BOCA	PRISM2	-0.597071	0.296898	-2.01103	0.0752031	0.996428	5	6
BRD.K45724504.001.01.6..0.00133263..HTS002	BOCA	PRISM2	-0.229748	0.30802	-0.745886	0.474766	0.996428	5	6
BRD.K45724504.001.01.6..0.0053305..HTS002	BOCA	PRISM2	-0.186205	0.22969	-0.810678	0.438461	0.996428	5	6
BRD.K45724504.001.01.6..0.021322..HTS002	BOCA	PRISM2	-0.493623	0.189454	-2.6055	0.0313486	0.996428	4	6
BRD.K45724504.001.01.6..0.085288..HTS002	BOCA	PRISM2	0.229251	0.78789	0.290969	0.777669	0.996428	5	6
BRD.K45724504.001.01.6..0.341152..HTS002	BOCA	PRISM2	-1.24039	1.02745	-1.20725	0.261815	0.996428	5	5
BRD.K45724504.001.01.6..1.36461..HTS002	BOCA	PRISM2	0.0157403	0.557724	0.0282223	0.978101	0.996428	5	6
BRD.K45724504.001.01.6..5.45843..HTS002	BOCA	PRISM2	0.0935515	0.459282	0.203691	0.843126	0.996428	5	6
BRD.K45875383.001.01.2..0.00061034..HTS002	BOCA	PRISM2	-0.0349745	0.460149	-0.0760069	0.941076	0.996428	5	6
BRD.K45875383.001.01.2..0.0024414..HTS002	BOCA	PRISM2	-0.759463	0.192776	-3.93961	0.00340797	0.990507	5	6
BRD.K45875383.001.01.2..0.00976562..HTS002	BOCA	PRISM2	-0.14883	0.298576	-0.498466	0.63011	0.996428	5	6
BRD.K45875383.001.01.2..0.0390625..HTS002	BOCA	PRISM2	0.00757252	0.235984	0.0320891	0.975101	0.996428	5	6
BRD.K45875383.001.01.2..0.15625..HTS002	BOCA	PRISM2	0.0857295	0.239003	0.358696	0.729104	0.996428	4	6
BRD.K45875383.001.01.2..0.625..HTS002	BOCA	PRISM2	-0.433403	0.335187	-1.29302	0.228208	0.996428	5	6
BRD.K45875383.001.01.2..10..HTS002	BOCA	PRISM2	-0.0379623	0.63706	-0.0595898	0.953785	0.996428	5	6
BRD.K45875383.001.01.2..2.5..HTS002	BOCA	PRISM2	-0.39046	0.379948	-1.02767	0.330932	0.996428	5	6
BRD.K46386702.001.02.1..0.00061..MTS010..PROS001_PR500	BOCA	PRISM2	0.0748951	0.210512	0.355776	0.731207	0.996428	5	5
BRD.K46386702.001.02.1..0.00061034..HTS002	BOCA	PRISM2	-0.00909969	0.205025	-0.0443832	0.965568	0.996428	5	6
BRD.K46386702.001.02.1..0.00244..MTS010..PROS001_PR500	BOCA	PRISM2	0.252935	0.261608	0.966846	0.361936	0.996428	5	5
BRD.K46386702.001.02.1..0.0024414..HTS002	BOCA	PRISM2	0.270549	0.297157	0.910456	0.386317	0.996428	5	6
BRD.K46386702.001.02.1..0.00976562..HTS002	BOCA	PRISM2	0.0510539	0.367809	0.138805	0.89266	0.996428	5	6
BRD.K46386702.001.02.1..0.00977..MTS010..PROS001_PR500	BOCA	PRISM2	-0.311306	0.215232	-1.44637	0.186088	0.996428	5	5
BRD.K46386702.001.02.1..0.0390625..HTS002	BOCA	PRISM2	-0.430585	0.230722	-1.86625	0.0948644	0.996428	5	6
BRD.K46386702.001.02.1..0.0391..MTS010..PROS001_PR500	BOCA	PRISM2	0.100751	0.233112	0.432199	0.67701	0.996428	5	5
BRD.K46386702.001.02.1..0.15625..HTS002	BOCA	PRISM2	-0.451267	0.273563	-1.64959	0.133426	0.996428	5	6
BRD.K46386702.001.02.1..0.15625..MTS010..PROS001_PR500	BOCA	PRISM2	0.00162936	0.186721	0.00872617	0.993251	0.999485	5	5
BRD.K46386702.001.02.1..0.625..HTS002	BOCA	PRISM2	0.109598	0.236658	0.463108	0.654282	0.996428	5	6
BRD.K46386702.001.02.1..0.625..MTS010..PROS001_PR500	BOCA	PRISM2	0.193342	0.101366	1.90736	0.0929089	0.996428	5	5
BRD.K46386702.001.02.1..10..HTS002	BOCA	PRISM2	-0.767191	0.642525	-1.19403	0.262988	0.996428	5	6
BRD.K46386702.001.02.1..10..MTS010..PROS001_PR500	BOCA	PRISM2	0.0140317	0.294758	0.0476043	0.963199	0.996428	5	5
BRD.K46386702.001.02.1..2.5..HTS002	BOCA	PRISM2	-1.14543	0.648681	-1.76578	0.111244	0.996428	5	6
BRD.K46386702.001.02.1..2.5..MTS010..PROS001_PR500	BOCA	PRISM2	0.121268	0.316175	0.383548	0.711305	0.996428	5	5
BRD.K46392623.001.02.5..0.00061034..HTS002	BOCA	PRISM2	-0.239425	0.212301	-1.12776	0.288587	0.996428	5	6
BRD.K46392623.001.02.5..0.0024414..HTS002	BOCA	PRISM2	-0.22814	0.304994	-0.748016	0.473543	0.996428	5	6
BRD.K46392623.001.02.5..0.00976562..HTS002	BOCA	PRISM2	-0.00568433	0.232555	-0.024443	0.981033	0.996977	5	6
BRD.K46392623.001.02.5..0.0390625..HTS002	BOCA	PRISM2	-0.0214426	0.277923	-0.0771532	0.94019	0.996428	5	6
BRD.K46392623.001.02.5..0.15625..HTS002	BOCA	PRISM2	-0.0268377	0.225803	-0.118854	0.908001	0.996428	5	6
BRD.K46392623.001.02.5..0.625..HTS002	BOCA	PRISM2	-0.0987085	0.282486	-0.349428	0.734805	0.996428	5	6
BRD.K46392623.001.02.5..10..HTS002	BOCA	PRISM2	0.210561	0.86976	0.242091	0.814136	0.996428	5	6
BRD.K46392623.001.02.5..2.5..HTS002	BOCA	PRISM2	-0.268417	0.604419	-0.444091	0.667462	0.996428	5	6
BRD.K46585355.001.14.3..0.00061034..HTS002	BOCA	PRISM2	-0.231044	0.223696	-1.03285	0.32863	0.996428	5	6
BRD.K46585355.001.14.3..0.0024414..HTS002	BOCA	PRISM2	0.0851381	0.269386	0.316045	0.759175	0.996428	5	6
BRD.K46585355.001.14.3..0.00976562..HTS002	BOCA	PRISM2	0.0882196	0.259015	0.340597	0.741223	0.996428	5	6
BRD.K46585355.001.14.3..0.0390625..HTS002	BOCA	PRISM2	-0.0760566	0.279008	-0.272597	0.791314	0.996428	5	6
BRD.K46585355.001.14.3..0.15625..HTS002	BOCA	PRISM2	-0.271095	0.245123	-1.10596	0.297431	0.996428	5	6
BRD.K46585355.001.14.3..0.625..HTS002	BOCA	PRISM2	-0.315949	0.261663	-1.20746	0.258027	0.996428	5	6
BRD.K46585355.001.14.3..10..HTS002	BOCA	PRISM2	-0.918004	0.422571	-2.17243	0.0578843	0.996428	5	6
BRD.K46585355.001.14.3..2.5..HTS002	BOCA	PRISM2	0.142152	0.373402	0.380696	0.712259	0.996428	5	6
BRD.K46690591.001.01.2..0.000610352..HTS002	BOCA	PRISM2	0.0556966	0.315065	0.176778	0.864689	0.996428	5	4
BRD.K46690591.001.01.2..0.00244141..HTS002	BOCA	PRISM2	-0.586038	0.450527	-1.30078	0.250053	0.996428	4	3
BRD.K46690591.001.01.2..0.00976562..HTS002	BOCA	PRISM2	0.0190943	0.37058	0.0515256	0.960902	0.996428	4	3
BRD.K46690591.001.01.2..0.0390625..HTS002	BOCA	PRISM2	0.0689543	0.346872	0.198789	0.848078	0.996428	5	4
BRD.K46690591.001.01.2..0.15625..HTS002	BOCA	PRISM2	-0.045989	0.367174	-0.125251	0.903846	0.996428	5	4
BRD.K46690591.001.01.2..0.625..HTS002	BOCA	PRISM2	-0.122113	0.377401	-0.323564	0.75572	0.996428	5	4
BRD.K46690591.001.01.2..10..HTS002	BOCA	PRISM2	1.49195	1.24531	1.19805	0.269883	0.996428	5	4
BRD.K46690591.001.01.2..2.5..HTS002	BOCA	PRISM2	0.198621	0.625234	0.317675	0.759998	0.996428	5	4
BRD.K46862739.001.14.3..0.000610352..MTS006	BOCA	PRISM2	-0.0622526	0.257697	-0.241573	0.814525	0.996428	5	6
BRD.K46862739.001.14.3..0.002441405..MTS006	BOCA	PRISM2	-0.181867	0.169444	-1.07332	0.311062	0.996428	5	6
BRD.K46862739.001.14.3..0.009765629..MTS006	BOCA	PRISM2	-0.333629	0.228511	-1.46001	0.178294	0.996428	5	6
BRD.K46862739.001.14.3..0.039062499..MTS006	BOCA	PRISM2	-0.0403316	0.346096	-0.116533	0.909789	0.996428	5	6
BRD.K46862739.001.14.3..0.156250003..MTS006	BOCA	PRISM2	-0.0195169	0.19911	-0.0980205	0.924064	0.996428	5	6
BRD.K46862739.001.14.3..0.624999996..MTS006	BOCA	PRISM2	-0.127768	0.164571	-0.776371	0.457447	0.996428	5	6
BRD.K46862739.001.14.3..10..MTS006	BOCA	PRISM2	0.114152	0.291145	0.392078	0.704123	0.996428	5	6
BRD.K46862739.001.14.3..2.5..MTS006	BOCA	PRISM2	-0.235167	0.2304	-1.02069	0.334053	0.996428	5	6
BRD.K46937689.001.15.0..0.00061034..HTS002	BOCA	PRISM2	0.0864832	0.313527	0.27584	0.7889	0.996428	5	6
BRD.K46937689.001.15.0..0.0024414..HTS002	BOCA	PRISM2	-0.164887	0.386296	-0.426841	0.679524	0.996428	5	6
BRD.K46937689.001.15.0..0.00976562..HTS002	BOCA	PRISM2	-0.2578	0.265438	-0.971228	0.356812	0.996428	5	6
BRD.K46937689.001.15.0..0.0390625..HTS002	BOCA	PRISM2	0.955785	0.347088	2.75373	0.0223401	0.996428	5	6
BRD.K46937689.001.15.0..0.15625..HTS002	BOCA	PRISM2	0.0777294	0.205492	0.378261	0.714005	0.996428	5	6
BRD.K46937689.001.15.0..0.625..HTS002	BOCA	PRISM2	0.417442	0.329942	1.2652	0.237574	0.996428	5	6
BRD.K46937689.001.15.0..10..HTS002	BOCA	PRISM2	0.47945	0.429992	1.11502	0.293728	0.996428	5	6
BRD.K46937689.001.15.0..2.5..HTS002	BOCA	PRISM2	NA	NA	NA	NA	NA	2	2
BRD.K47000838.001.01.6..0.000254521..HTS002	BOCA	PRISM2	-0.205811	0.169468	-1.21445	0.255476	0.996428	5	6
BRD.K47000838.001.01.6..0.00101808..HTS002	BOCA	PRISM2	-0.208256	0.249328	-0.835272	0.425182	0.996428	5	6
BRD.K47000838.001.01.6..0.00407234..HTS002	BOCA	PRISM2	-0.00419803	0.292376	-0.0143583	0.988857	0.99882	5	6
BRD.K47000838.001.01.6..0.0162894..HTS002	BOCA	PRISM2	-0.205556	0.338491	-0.607272	0.558678	0.996428	5	6
BRD.K47000838.001.01.6..0.0651574..HTS002	BOCA	PRISM2	-0.148402	0.311565	-0.476312	0.645203	0.996428	5	6
BRD.K47000838.001.01.6..0.26063..HTS002	BOCA	PRISM2	0.886675	0.392914	2.25667	0.0504508	0.996428	5	6
BRD.K47000838.001.01.6..1.04252..HTS002	BOCA	PRISM2	0.86146	0.840649	1.02476	0.332232	0.996428	5	6
BRD.K47000838.001.01.6..4.17007..HTS002	BOCA	PRISM2	-0.0176222	0.686948	-0.0256528	0.980094	0.996969	5	6
BRD.K47049295.300.01.5..0.00061034..HTS002	BOCA	PRISM2	-0.186108	0.213743	-0.870707	0.406539	0.996428	5	6
BRD.K47049295.300.01.5..0.0024414..HTS002	BOCA	PRISM2	-0.342489	0.151973	-2.25362	0.0507024	0.996428	5	6
BRD.K47049295.300.01.5..0.00976562..HTS002	BOCA	PRISM2	-0.478746	0.253358	-1.8896	0.0913948	0.996428	5	6
BRD.K47049295.300.01.5..0.0390625..HTS002	BOCA	PRISM2	-0.360988	0.253782	-1.42243	0.18862	0.996428	5	6
BRD.K47049295.300.01.5..0.15625..HTS002	BOCA	PRISM2	-0.54525	0.24215	-2.2517	0.0508615	0.996428	5	6
BRD.K47049295.300.01.5..0.625..HTS002	BOCA	PRISM2	-0.647819	0.187471	-3.45556	0.00721111	0.996428	5	6
BRD.K47049295.300.01.5..10..HTS002	BOCA	PRISM2	0.354492	0.218432	1.62289	0.13906	0.996428	5	6
BRD.K47049295.300.01.5..2.5..HTS002	BOCA	PRISM2	-0.0363933	0.225937	-0.161077	0.87559	0.996428	5	6
BRD.K47079459.004.04.6..0.00061034..HTS002	BOCA	PRISM2	0.185153	0.191043	0.969172	0.357782	0.996428	5	6
BRD.K47079459.004.04.6..0.0024414..HTS002	BOCA	PRISM2	-0.0907898	0.265712	-0.341685	0.74043	0.996428	5	6
BRD.K47079459.004.04.6..0.00976562..HTS002	BOCA	PRISM2	-0.804855	0.202097	-3.98251	0.00319366	0.990507	5	6
BRD.K47079459.004.04.6..0.0390625..HTS002	BOCA	PRISM2	0.040971	0.472528	0.086706	0.932804	0.996428	5	6
BRD.K47079459.004.04.6..0.15625..HTS002	BOCA	PRISM2	0.145555	0.221486	0.657174	0.527515	0.996428	5	6
BRD.K47079459.004.04.6..0.625..HTS002	BOCA	PRISM2	0.204053	0.207502	0.98338	0.351116	0.996428	5	6
BRD.K47079459.004.04.6..10..HTS002	BOCA	PRISM2	0.523716	0.96321	0.543719	0.599842	0.996428	5	6
BRD.K47079459.004.04.6..2.5..HTS002	BOCA	PRISM2	-0.147097	0.596891	-0.246438	0.810872	0.996428	5	6
BRD.K47114202.001.14.6..0.000629748..HTS002	BOCA	PRISM2	-0.0168554	0.268192	-0.0628482	0.951261	0.996428	5	6
BRD.K47114202.001.14.6..0.00251899..HTS002	BOCA	PRISM2	0.044451	0.289147	0.153732	0.881213	0.996428	5	6
BRD.K47114202.001.14.6..0.010076..HTS002	BOCA	PRISM2	-0.306498	0.197188	-1.55434	0.158709	0.996428	5	5
BRD.K47114202.001.14.6..0.0403039..HTS002	BOCA	PRISM2	-0.430892	0.276847	-1.55643	0.154031	0.996428	5	6
BRD.K47114202.001.14.6..0.161215..HTS002	BOCA	PRISM2	-0.174338	0.304472	-0.572592	0.580941	0.996428	5	6
BRD.K47114202.001.14.6..0.644862..HTS002	BOCA	PRISM2	-0.182652	0.340925	-0.535752	0.605115	0.996428	5	6
BRD.K47114202.001.14.6..10.3178..HTS002	BOCA	PRISM2	0.390216	0.863651	0.451821	0.662089	0.996428	5	6
BRD.K47114202.001.14.6..2.57945..HTS002	BOCA	PRISM2	0.371552	0.531574	0.698966	0.502235	0.996428	5	6
BRD.K47150025.001.05.3..0.00061034..HTS002	BOCA	PRISM2	0.0109974	0.276346	0.0397957	0.969125	0.996428	5	6
BRD.K47150025.001.05.3..0.0024414..HTS002	BOCA	PRISM2	-0.274128	0.249813	-1.09733	0.300986	0.996428	5	6
BRD.K47150025.001.05.3..0.00976562..HTS002	BOCA	PRISM2	-0.385126	0.263384	-1.46222	0.177702	0.996428	5	6
BRD.K47150025.001.05.3..0.0390625..HTS002	BOCA	PRISM2	-0.472213	0.355836	-1.32705	0.217171	0.996428	5	6
BRD.K47150025.001.05.3..0.15625..HTS002	BOCA	PRISM2	-0.459565	0.305089	-1.50633	0.166248	0.996428	5	6
BRD.K47150025.001.05.3..0.625..HTS002	BOCA	PRISM2	-0.424185	0.205241	-2.06677	0.068723	0.996428	5	6
BRD.K47150025.001.05.3..10..HTS002	BOCA	PRISM2	-0.217125	0.565754	-0.38378	0.710051	0.996428	5	6
BRD.K47150025.001.05.3..2.5..HTS002	BOCA	PRISM2	-0.426374	0.308046	-1.38412	0.199676	0.996428	5	6
BRD.K47337578.034.02.5..0.00061034..HTS002	BOCA	PRISM2	-0.448433	0.200568	-2.23581	0.0521988	0.996428	5	6
BRD.K47337578.034.02.5..0.0024414..HTS002	BOCA	PRISM2	-0.146581	0.184473	-0.794596	0.447294	0.996428	5	6
BRD.K47337578.034.02.5..0.00976562..HTS002	BOCA	PRISM2	-0.394222	0.147634	-2.67027	0.0256113	0.996428	5	6
BRD.K47337578.034.02.5..0.0390625..HTS002	BOCA	PRISM2	0.0201488	0.265751	0.0758186	0.941222	0.996428	5	6
BRD.K47337578.034.02.5..0.15625..HTS002	BOCA	PRISM2	-0.377327	0.269339	-1.40094	0.194757	0.996428	5	6
BRD.K47337578.034.02.5..0.625..HTS002	BOCA	PRISM2	0.0653773	0.269613	0.242486	0.813839	0.996428	5	6
BRD.K47337578.034.02.5..10..HTS002	BOCA	PRISM2	-0.476018	0.47058	-1.01156	0.338171	0.996428	5	6
BRD.K47337578.034.02.5..2.5..HTS002	BOCA	PRISM2	-0.213349	0.393573	-0.542083	0.600923	0.996428	5	6
BRD.K47557313.001.02.7..0.00061034..HTS002	BOCA	PRISM2	0.0659177	0.315535	0.208908	0.839172	0.996428	5	6
BRD.K47557313.001.02.7..0.0024414..HTS002	BOCA	PRISM2	-0.209206	0.255639	-0.818365	0.434281	0.996428	5	6
BRD.K47557313.001.02.7..0.00976562..HTS002	BOCA	PRISM2	-0.105834	0.358889	-0.294893	0.774765	0.996428	5	6
BRD.K47557313.001.02.7..0.0390625..HTS002	BOCA	PRISM2	-0.67355	0.325184	-2.07129	0.0682217	0.996428	5	6
BRD.K47557313.001.02.7..0.15625..HTS002	BOCA	PRISM2	-0.266934	0.422641	-0.631586	0.543364	0.996428	5	6
BRD.K47557313.001.02.7..0.625..HTS002	BOCA	PRISM2	-0.398456	0.355945	-1.11943	0.291941	0.996428	5	6
BRD.K47557313.001.02.7..10..HTS002	BOCA	PRISM2	-0.0743113	0.342835	-0.216755	0.833233	0.996428	5	6
BRD.K47557313.001.02.7..2.5..HTS002	BOCA	PRISM2	0.00310697	0.48534	0.00640162	0.995032	0.999485	5	6
BRD.K47598052.001.15.8..0.00061034..HTS002	BOCA	PRISM2	-0.0624153	0.308646	-0.202223	0.84424	0.996428	5	6
BRD.K47598052.001.15.8..0.0024414..HTS002	BOCA	PRISM2	-0.185776	0.273417	-0.679461	0.51394	0.996428	5	6
BRD.K47598052.001.15.8..0.00976562..HTS002	BOCA	PRISM2	-0.0528787	0.261431	-0.202266	0.844207	0.996428	5	6
BRD.K47598052.001.15.8..0.0390625..HTS002	BOCA	PRISM2	-0.462326	0.259375	-1.78246	0.108354	0.996428	5	6
BRD.K47598052.001.15.8..0.15625..HTS002	BOCA	PRISM2	0.0228755	0.269439	0.0849003	0.934199	0.996428	5	6
BRD.K47598052.001.15.8..0.625..HTS002	BOCA	PRISM2	-0.243313	0.282964	-0.859872	0.412178	0.996428	5	6
BRD.K47598052.001.15.8..10..HTS002	BOCA	PRISM2	-0.49362	0.703489	-0.701674	0.500623	0.996428	5	6
BRD.K47598052.001.15.8..2.5..HTS002	BOCA	PRISM2	-0.201021	0.656172	-0.306354	0.766304	0.996428	5	6
BRD.K47635719.001.21.1..0.00061034..HTS002	BOCA	PRISM2	-0.155771	0.126013	-1.23615	0.251466	0.996428	5	5
BRD.K47635719.001.21.1..0.0024414..HTS002	BOCA	PRISM2	0.326549	0.277508	1.17672	0.27313	0.996428	5	5
BRD.K47635719.001.21.1..0.00976562..HTS002	BOCA	PRISM2	0.0752176	0.193123	0.38948	0.707084	0.996428	5	5
BRD.K47635719.001.21.1..0.0390625..HTS002	BOCA	PRISM2	-0.366673	0.38693	-0.947645	0.371052	0.996428	5	5
BRD.K47635719.001.21.1..0.15625..HTS002	BOCA	PRISM2	-0.467245	0.17539	-2.66403	0.0286258	0.996428	5	5
BRD.K47635719.001.21.1..0.625..HTS002	BOCA	PRISM2	-0.394073	0.234092	-1.68341	0.130793	0.996428	5	5
BRD.K47635719.001.21.1..10..HTS002	BOCA	PRISM2	-0.608143	0.313063	-1.94256	0.087998	0.996428	5	5
BRD.K47635719.001.21.1..2.5..HTS002	BOCA	PRISM2	-0.644353	0.308327	-2.08984	0.0700358	0.996428	5	5
BRD.K47832606.001.30.1..0.00061034..HTS002	BOCA	PRISM2	0.0484931	0.329764	0.147054	0.886331	0.996428	5	6
BRD.K47832606.001.30.1..0.0024414..HTS002	BOCA	PRISM2	-0.252077	0.208469	-1.20918	0.257398	0.996428	5	6
BRD.K47832606.001.30.1..0.00976562..HTS002	BOCA	PRISM2	0.0777884	0.217044	0.358399	0.728307	0.996428	5	6
BRD.K47832606.001.30.1..0.0390625..HTS002	BOCA	PRISM2	0.0721786	0.434143	0.166255	0.871631	0.996428	5	6
BRD.K47832606.001.30.1..0.15625..HTS002	BOCA	PRISM2	-0.78119	0.670201	-1.1656	0.273735	0.996428	5	6
BRD.K47832606.001.30.1..0.625..HTS002	BOCA	PRISM2	-1.29996	1.05838	-1.22826	0.2505	0.996428	5	6
BRD.K47832606.001.30.1..10..HTS002	BOCA	PRISM2	-1.13965	0.829937	-1.37318	0.202935	0.996428	5	6
BRD.K47832606.001.30.1..2.5..HTS002	BOCA	PRISM2	-0.570362	0.897379	-0.635587	0.540868	0.996428	5	6
BRD.K47869605.001.32.0..0.00061034..HTS002	BOCA	PRISM2	-0.397092	0.346381	-1.1464	0.281193	0.996428	5	6
BRD.K47869605.001.32.0..0.0024414..HTS002	BOCA	PRISM2	0.335274	0.204811	1.63699	0.136059	0.996428	5	6
BRD.K47869605.001.32.0..0.00976562..HTS002	BOCA	PRISM2	-0.412516	0.357801	-1.15292	0.278644	0.996428	5	6
BRD.K47869605.001.32.0..0.0390625..HTS002	BOCA	PRISM2	-0.57245	0.768294	-0.745092	0.475223	0.996428	5	6
BRD.K47869605.001.32.0..0.15625..HTS002	BOCA	PRISM2	-0.917968	0.919614	-0.998211	0.344257	0.996428	5	6
BRD.K47869605.001.32.0..0.625..HTS002	BOCA	PRISM2	0.109467	0.888653	0.123183	0.904669	0.996428	5	6
BRD.K47869605.001.32.0..10..HTS002	BOCA	PRISM2	-0.531599	0.8124	-0.654356	0.529247	0.996428	5	6
BRD.K47869605.001.32.0..2.5..HTS002	BOCA	PRISM2	-0.554979	1.02978	-0.538932	0.609333	0.996428	4	4
BRD.K47878171.086.06.0..0.00061034..HTS002	BOCA	PRISM2	-0.109098	0.238992	-0.45649	0.658855	0.996428	5	6
BRD.K47878171.086.06.0..0.0024414..HTS002	BOCA	PRISM2	0.14544	0.126998	1.14522	0.281659	0.996428	5	6
BRD.K47878171.086.06.0..0.00976562..HTS002	BOCA	PRISM2	-0.121121	0.316737	-0.382403	0.711036	0.996428	5	6
BRD.K47878171.086.06.0..0.0390625..HTS002	BOCA	PRISM2	-0.13669	0.339928	-0.402116	0.696981	0.996428	5	6
BRD.K47878171.086.06.0..0.15625..HTS002	BOCA	PRISM2	0.198036	0.32805	0.603676	0.560964	0.996428	5	6
BRD.K47878171.086.06.0..0.625..HTS002	BOCA	PRISM2	-0.269671	0.276561	-0.975087	0.354995	0.996428	5	6
BRD.K47878171.086.06.0..10..HTS002	BOCA	PRISM2	-0.0863687	0.339163	-0.254652	0.804715	0.996428	5	6
BRD.K47878171.086.06.0..2.5..HTS002	BOCA	PRISM2	-0.304193	0.338147	-0.899589	0.391773	0.996428	5	6
BRD.K47976015.001.01.2..0.00061034..HTS002	BOCA	PRISM2	-0.160773	0.192473	-0.835303	0.425166	0.996428	5	6
BRD.K47976015.001.01.2..0.0024414..HTS002	BOCA	PRISM2	0.161314	0.263751	0.611617	0.555923	0.996428	5	6
BRD.K47976015.001.01.2..0.00976562..HTS002	BOCA	PRISM2	-0.374352	0.242012	-1.54683	0.156308	0.996428	5	6
BRD.K47976015.001.01.2..0.0390625..HTS002	BOCA	PRISM2	-0.157305	0.396785	-0.396449	0.70101	0.996428	5	6
BRD.K47976015.001.01.2..0.15625..HTS002	BOCA	PRISM2	-0.0648575	0.458669	-0.141404	0.890666	0.996428	5	6
BRD.K47976015.001.01.2..0.625..HTS002	BOCA	PRISM2	-0.649152	0.493002	-1.31673	0.22047	0.996428	5	6
BRD.K47976015.001.01.2..10..HTS002	BOCA	PRISM2	-0.693455	0.900131	-0.770394	0.46081	0.996428	5	6
BRD.K47976015.001.01.2..2.5..HTS002	BOCA	PRISM2	-0.719263	0.665261	-1.08117	0.307737	0.996428	5	6
BRD.K47978074.001.02.4..0.00061034..HTS002	BOCA	PRISM2	-0.110567	0.187974	-0.588202	0.57086	0.996428	5	6
BRD.K47978074.001.02.4..0.0024414..HTS002	BOCA	PRISM2	-0.31653	0.318778	-0.992949	0.346679	0.996428	5	6
BRD.K47978074.001.02.4..0.00976562..HTS002	BOCA	PRISM2	-0.182925	0.400743	-0.456466	0.658871	0.996428	5	6
BRD.K47978074.001.02.4..0.0390625..HTS002	BOCA	PRISM2	-0.147439	0.286768	-0.514141	0.619538	0.996428	5	6
BRD.K47978074.001.02.4..0.15625..HTS002	BOCA	PRISM2	-0.153158	0.270438	-0.566331	0.585012	0.996428	5	6
BRD.K47978074.001.02.4..0.625..HTS002	BOCA	PRISM2	-0.332899	0.240028	-1.38692	0.198851	0.996428	5	6
BRD.K47978074.001.02.4..10..HTS002	BOCA	PRISM2	-0.366357	0.451618	-0.811209	0.438171	0.996428	5	6
BRD.K47978074.001.02.4..2.5..HTS002	BOCA	PRISM2	-0.352979	0.21443	-1.64612	0.134146	0.996428	5	6
BRD.K48141473.001.01.7..0.00061034..HTS002	BOCA	PRISM2	0.0551355	0.33442	0.164869	0.872691	0.996428	5	6
BRD.K48141473.001.01.7..0.0024414..HTS002	BOCA	PRISM2	-0.299458	0.153353	-1.95274	0.0826027	0.996428	5	6
BRD.K48141473.001.01.7..0.00976562..HTS002	BOCA	PRISM2	0.00140207	0.25757	0.00544344	0.995776	0.999485	5	6
BRD.K48141473.001.01.7..0.0390625..HTS002	BOCA	PRISM2	-0.0841584	0.31575	-0.266535	0.795834	0.996428	5	6
BRD.K48141473.001.01.7..0.15625..HTS002	BOCA	PRISM2	-0.351439	0.221011	-1.59014	0.146266	0.996428	5	6
BRD.K48141473.001.01.7..0.625..HTS002	BOCA	PRISM2	0.0745486	0.338817	0.220026	0.83076	0.996428	5	6
BRD.K48141473.001.01.7..10..HTS002	BOCA	PRISM2	0.0355806	0.437109	0.0813999	0.936905	0.996428	5	6
BRD.K48141473.001.01.7..2.5..HTS002	BOCA	PRISM2	0.200759	0.302614	0.663416	0.523691	0.996428	5	6
BRD.K48195008.001.19.9..0.00061034..HTS002	BOCA	PRISM2	0.0553729	0.400563	0.138238	0.893096	0.996428	5	6
BRD.K48195008.001.19.9..0.0024414..HTS002	BOCA	PRISM2	-0.125215	0.363427	-0.344539	0.739323	0.996428	5	5
BRD.K48195008.001.19.9..0.00976562..HTS002	BOCA	PRISM2	0.226534	0.248834	0.910383	0.386353	0.996428	5	6
BRD.K48195008.001.19.9..0.0390625..HTS002	BOCA	PRISM2	-0.323252	0.353584	-0.914214	0.384443	0.996428	5	6
BRD.K48195008.001.19.9..0.15625..HTS002	BOCA	PRISM2	0.633825	0.311535	2.03453	0.072403	0.996428	5	6
BRD.K48195008.001.19.9..0.625..HTS002	BOCA	PRISM2	NA	NA	NA	NA	NA	2	NA
BRD.K48195008.001.19.9..10..HTS002	BOCA	PRISM2	NA	NA	NA	NA	NA	2	NA
BRD.K48195008.001.19.9..2.5..HTS002	BOCA	PRISM2	-0.451636	0.31542	-1.43186	0.185983	0.996428	5	6
BRD.K48195801.001.01.6..0.000610352..HTS002	BOCA	PRISM2	0.115038	0.483952	0.237705	0.817433	0.996428	5	6
BRD.K48195801.001.01.6..0.00244141..HTS002	BOCA	PRISM2	-0.0590081	0.379077	-0.155663	0.879734	0.996428	5	6
BRD.K48195801.001.01.6..0.00976562..HTS002	BOCA	PRISM2	-0.178856	0.21358	-0.837419	0.424036	0.996428	5	6
BRD.K48195801.001.01.6..0.0390625..HTS002	BOCA	PRISM2	-0.33543	0.309	-1.08553	0.305905	0.996428	5	6
BRD.K48195801.001.01.6..0.15625..HTS002	BOCA	PRISM2	-0.518287	0.403979	-1.28296	0.23156	0.996428	5	6
BRD.K48195801.001.01.6..0.625..HTS002	BOCA	PRISM2	0.463239	0.686439	0.674844	0.521433	0.996428	4	5
BRD.K48195801.001.01.6..10..HTS002	BOCA	PRISM2	0.175442	0.525581	0.333806	0.746172	0.996428	5	6
BRD.K48195801.001.01.6..2.5..HTS002	BOCA	PRISM2	0.217759	0.310546	0.701215	0.500896	0.996428	5	6
BRD.K48443249.001.01.0..0.00061034..HTS002	BOCA	PRISM2	0.224569	0.297935	0.753751	0.470258	0.996428	5	6
BRD.K48443249.001.01.0..0.0024414..HTS002	BOCA	PRISM2	-0.27931	0.186912	-1.49434	0.173444	0.996428	5	5
BRD.K48443249.001.01.0..0.00976562..HTS002	BOCA	PRISM2	-0.000995936	0.202758	-0.00491193	0.996188	0.999485	5	6
BRD.K48443249.001.01.0..0.0390625..HTS002	BOCA	PRISM2	-0.00407462	0.385382	-0.0105729	0.991795	0.999485	5	6
BRD.K48443249.001.01.0..0.15625..HTS002	BOCA	PRISM2	-0.254483	0.15061	-1.68968	0.125352	0.996428	5	6
BRD.K48443249.001.01.0..0.625..HTS002	BOCA	PRISM2	-0.309151	0.408673	-0.756476	0.468702	0.996428	5	6
BRD.K48443249.001.01.0..10..HTS002	BOCA	PRISM2	-0.28183	0.468586	-0.601448	0.562383	0.996428	5	6
BRD.K48443249.001.01.0..2.5..HTS002	BOCA	PRISM2	-0.547637	0.323413	-1.69331	0.124645	0.996428	5	6
BRD.K48488978.001.05.3..0.00061034..HTS002	BOCA	PRISM2	-0.0345375	0.154185	-0.224	0.82776	0.996428	5	6
BRD.K48488978.001.05.3..0.0024414..HTS002	BOCA	PRISM2	-0.338049	0.22995	-1.4701	0.175608	0.996428	5	6
BRD.K48488978.001.05.3..0.00976562..HTS002	BOCA	PRISM2	0.273	0.244152	1.11816	0.292457	0.996428	5	6
BRD.K48488978.001.05.3..0.0390625..HTS002	BOCA	PRISM2	0.0510361	0.174269	0.292859	0.77627	0.996428	5	6
BRD.K48488978.001.05.3..0.15625..HTS002	BOCA	PRISM2	-0.291385	0.199677	-1.45928	0.17849	0.996428	5	6
BRD.K48488978.001.05.3..0.625..HTS002	BOCA	PRISM2	-0.0130689	0.189756	-0.0688722	0.946597	0.996428	5	6
BRD.K48488978.001.05.3..10..HTS002	BOCA	PRISM2	-0.369156	0.963206	-0.383257	0.710425	0.996428	5	6
BRD.K48488978.001.05.3..2.5..HTS002	BOCA	PRISM2	-0.514403	0.582584	-0.882967	0.400224	0.996428	5	6
BRD.K48578705.001.17.6..0.000610352..HTS002	BOCA	PRISM2	0.449237	0.40839	1.10002	0.299876	0.996428	5	6
BRD.K48578705.001.17.6..0.00244141..HTS002	BOCA	PRISM2	0.452117	0.243922	1.85353	0.0968049	0.996428	5	6
BRD.K48578705.001.17.6..0.00976562..HTS002	BOCA	PRISM2	0.0262519	0.253088	0.103726	0.919661	0.996428	5	6
BRD.K48578705.001.17.6..0.0390625..HTS002	BOCA	PRISM2	-0.0101004	0.36073	-0.0279999	0.978273	0.996428	5	6
BRD.K48578705.001.17.6..0.15625..HTS002	BOCA	PRISM2	-0.0652268	0.35505	-0.183712	0.858312	0.996428	5	6
BRD.K48578705.001.17.6..0.625..HTS002	BOCA	PRISM2	-1.03309	0.250825	-4.11875	0.00260281	0.990507	5	6
BRD.K48578705.001.17.6..10..HTS002	BOCA	PRISM2	-1.22351	0.322645	-3.79213	0.00426869	0.990507	5	6
BRD.K48578705.001.17.6..2.5..HTS002	BOCA	PRISM2	-0.233304	0.2716	-0.858996	0.412636	0.996428	5	6
BRD.K48684885.001.04.2..0.00061034..HTS002	BOCA	PRISM2	-0.27377	0.30529	-0.896753	0.393206	0.996428	5	6
BRD.K48684885.001.04.2..0.0024414..HTS002	BOCA	PRISM2	-0.297836	0.268147	-1.11072	0.295482	0.996428	5	6
BRD.K48684885.001.04.2..0.00976562..HTS002	BOCA	PRISM2	0.0386988	0.270608	0.143007	0.889435	0.996428	5	6
BRD.K48684885.001.04.2..0.0390625..HTS002	BOCA	PRISM2	0.190367	0.450075	0.422968	0.682246	0.996428	5	6
BRD.K48684885.001.04.2..0.15625..HTS002	BOCA	PRISM2	-0.328379	0.301842	-1.08792	0.304907	0.996428	5	6
BRD.K48684885.001.04.2..0.625..HTS002	BOCA	PRISM2	0.0729247	0.549014	0.132828	0.897251	0.996428	5	6
BRD.K48684885.001.04.2..10..HTS002	BOCA	PRISM2	-0.10383	0.574574	-0.180708	0.860601	0.996428	5	6
BRD.K48684885.001.04.2..2.5..HTS002	BOCA	PRISM2	0.296915	0.62878	0.472208	0.648018	0.996428	5	6
BRD.K48826825.001.01.8..0.00061034..HTS002	BOCA	PRISM2	0.0590936	0.381984	0.154702	0.88047	0.996428	5	6
BRD.K48826825.001.01.8..0.0024414..HTS002	BOCA	PRISM2	0.209051	0.241606	0.865255	0.40937	0.996428	5	6
BRD.K48826825.001.01.8..0.00976562..HTS002	BOCA	PRISM2	-0.606462	0.404726	-1.49845	0.168245	0.996428	5	6
BRD.K48826825.001.01.8..0.0390625..HTS002	BOCA	PRISM2	0.578307	0.475972	1.215	0.255278	0.996428	5	6
BRD.K48826825.001.01.8..0.15625..HTS002	BOCA	PRISM2	0.673151	0.302632	2.22432	0.0531873	0.996428	5	6
BRD.K48826825.001.01.8..0.625..HTS002	BOCA	PRISM2	0.0192483	0.241209	0.0797992	0.938143	0.996428	5	6
BRD.K48826825.001.01.8..10..HTS002	BOCA	PRISM2	-0.137504	0.34755	-0.395639	0.701586	0.996428	5	6
BRD.K48826825.001.01.8..2.5..HTS002	BOCA	PRISM2	0.366126	0.36392	1.00606	0.340668	0.996428	5	6
BRD.K48988407.001.01.2..0.000610352..HTS002	BOCA	PRISM2	0.591416	0.44672	1.32391	0.218171	0.996428	5	6
BRD.K48988407.001.01.2..0.00244141..HTS002	BOCA	PRISM2	0.115892	0.304198	0.380977	0.712058	0.996428	5	6
BRD.K48988407.001.01.2..0.00976562..HTS002	BOCA	PRISM2	0.122625	0.300612	0.407918	0.692867	0.996428	5	6
BRD.K48988407.001.01.2..0.0390625..HTS002	BOCA	PRISM2	-0.351633	0.281916	-1.2473	0.243767	0.996428	5	6
BRD.K48988407.001.01.2..0.15625..HTS002	BOCA	PRISM2	0.021012	0.312388	0.0672627	0.947843	0.996428	5	6
BRD.K48988407.001.01.2..0.625..HTS002	BOCA	PRISM2	-0.122089	0.381399	-0.320109	0.756192	0.996428	5	6
BRD.K48988407.001.01.2..10..HTS002	BOCA	PRISM2	-0.0543791	0.724243	-0.0750841	0.94179	0.996428	5	6
BRD.K48988407.001.01.2..2.5..HTS002	BOCA	PRISM2	-0.602491	0.511878	-1.17702	0.269376	0.996428	5	6
BRD.K49027941.001.01.1..0.00061034..HTS002	BOCA	PRISM2	-0.527495	0.232364	-2.27012	0.0493533	0.996428	5	6
BRD.K49027941.001.01.1..0.0024414..HTS002	BOCA	PRISM2	0.413234	0.433769	0.95266	0.365646	0.996428	5	6
BRD.K49027941.001.01.1..0.00976562..HTS002	BOCA	PRISM2	0.312367	0.332924	0.938254	0.372609	0.996428	5	6
BRD.K49027941.001.01.1..0.0390625..HTS002	BOCA	PRISM2	0.186489	0.297124	0.627648	0.545828	0.996428	5	6
BRD.K49027941.001.01.1..0.15625..HTS002	BOCA	PRISM2	-0.24124	0.183908	-1.31174	0.222079	0.996428	5	6
BRD.K49027941.001.01.1..0.625..HTS002	BOCA	PRISM2	0.328744	0.165811	1.98264	0.0787241	0.996428	5	6
BRD.K49027941.001.01.1..10..HTS002	BOCA	PRISM2	0.55631	0.655998	0.848037	0.4184	0.996428	5	6
BRD.K49027941.001.01.1..2.5..HTS002	BOCA	PRISM2	-0.560595	0.307482	-1.82318	0.101589	0.996428	5	6
BRD.K49049886.001.08.7..0.00061034..HTS002	BOCA	PRISM2	-0.147571	0.166056	-0.888682	0.397304	0.996428	5	6
BRD.K49049886.001.08.7..0.000610352..MTS006	BOCA	PRISM2	-0.120698	0.205271	-0.587995	0.572756	0.996428	4	6
BRD.K49049886.001.08.7..0.0024414..HTS002	BOCA	PRISM2	0.169041	0.282688	0.597977	0.564597	0.996428	5	6
BRD.K49049886.001.08.7..0.002441403..MTS006	BOCA	PRISM2	-0.229555	0.241942	-0.948804	0.370497	0.996428	4	6
BRD.K49049886.001.08.7..0.00976562..HTS002	BOCA	PRISM2	-0.434933	0.243947	-1.7829	0.108279	0.996428	5	6
BRD.K49049886.001.08.7..0.009765626..MTS006	BOCA	PRISM2	0.172146	0.285058	0.603898	0.56264	0.996428	4	6
BRD.K49049886.001.08.7..0.039062498..MTS006	BOCA	PRISM2	-0.213604	0.283974	-0.752197	0.473481	0.996428	4	6
BRD.K49049886.001.08.7..0.0390625..HTS002	BOCA	PRISM2	-0.287362	0.19795	-1.45169	0.180537	0.996428	5	6
BRD.K49049886.001.08.7..0.156249999..MTS006	BOCA	PRISM2	-0.593879	0.191516	-3.10094	0.014645	0.996428	4	6
BRD.K49049886.001.08.7..0.15625..HTS002	BOCA	PRISM2	-0.240589	0.332512	-0.72355	0.48772	0.996428	5	6
BRD.K49049886.001.08.7..0.625..HTS002	BOCA	PRISM2	0.0796474	0.523486	0.152148	0.882426	0.996428	5	6
BRD.K49049886.001.08.7..0.625000004..MTS006	BOCA	PRISM2	-0.140509	0.26555	-0.529125	0.611081	0.996428	4	6
BRD.K49049886.001.08.7..10..HTS002	BOCA	PRISM2	-0.192749	0.328191	-0.587308	0.571435	0.996428	5	6
BRD.K49049886.001.08.7..10..MTS006	BOCA	PRISM2	0.0797586	0.235003	0.339394	0.743051	0.996428	4	6
BRD.K49049886.001.08.7..2.5..HTS002	BOCA	PRISM2	-0.747297	0.517312	-1.44458	0.182475	0.996428	5	6
BRD.K49049886.001.08.7..2.5..MTS006	BOCA	PRISM2	-0.252276	0.227593	-1.10845	0.299875	0.996428	4	6
BRD.K49071277.001.04.7..0.00061034..HTS002	BOCA	PRISM2	0.15933	0.308564	0.51636	0.61805	0.996428	5	6
BRD.K49071277.001.04.7..0.0024414..HTS002	BOCA	PRISM2	-0.432717	0.22757	-1.90147	0.0896777	0.996428	5	6
BRD.K49071277.001.04.7..0.00976562..HTS002	BOCA	PRISM2	-0.208649	0.174848	-1.19331	0.263253	0.996428	5	6
BRD.K49071277.001.04.7..0.0390625..HTS002	BOCA	PRISM2	-0.812895	0.178367	-4.55743	0.00137129	0.87373	5	6
BRD.K49071277.001.04.7..0.15625..HTS002	BOCA	PRISM2	0.428018	0.382265	1.11969	0.291836	0.996428	5	6
BRD.K49071277.001.04.7..0.625..HTS002	BOCA	PRISM2	-0.275245	0.163554	-1.6829	0.126686	0.996428	5	6
BRD.K49071277.001.04.7..10..HTS002	BOCA	PRISM2	-0.924024	0.688338	-1.3424	0.212344	0.996428	5	6
BRD.K49071277.001.04.7..2.5..HTS002	BOCA	PRISM2	0.202907	0.253216	0.80132	0.443587	0.996428	5	6
BRD.K49075727.001.08.5..0.00061034..HTS002	BOCA	PRISM2	-0.497474	0.291123	-1.70881	0.121659	0.996428	5	6
BRD.K49075727.001.08.5..0.0024414..HTS002	BOCA	PRISM2	0.11529	0.4237	0.272103	0.791682	0.996428	5	6
BRD.K49075727.001.08.5..0.00976562..HTS002	BOCA	PRISM2	0.0401544	0.344284	0.116632	0.909713	0.996428	5	6
BRD.K49075727.001.08.5..0.0390625..HTS002	BOCA	PRISM2	-0.390912	0.186752	-2.09321	0.0658394	0.996428	5	6
BRD.K49075727.001.08.5..0.15625..HTS002	BOCA	PRISM2	-0.138607	0.367251	-0.377418	0.714609	0.996428	5	6
BRD.K49075727.001.08.5..0.625..HTS002	BOCA	PRISM2	-0.33512	0.37843	-0.885555	0.3989	0.996428	5	6
BRD.K49075727.001.08.5..10..HTS002	BOCA	PRISM2	-0.709782	0.708998	-1.00111	0.34293	0.996428	5	6
BRD.K49075727.001.08.5..2.5..HTS002	BOCA	PRISM2	-0.646616	0.658163	-0.982456	0.351547	0.996428	5	6
BRD.K49111258.003.29.7..0.00061034..HTS002	BOCA	PRISM2	0.441491	0.201395	2.19216	0.0560526	0.996428	5	6
BRD.K49111258.003.29.7..0.0024414..HTS002	BOCA	PRISM2	-0.0266727	0.382547	-0.069724	0.945938	0.996428	5	6
BRD.K49111258.003.29.7..0.00976562..HTS002	BOCA	PRISM2	-0.2438	0.28364	-0.85954	0.412351	0.996428	5	6
BRD.K49111258.003.29.7..0.0390625..HTS002	BOCA	PRISM2	0.0535892	0.30076	0.178179	0.863011	0.996428	4	6
BRD.K49111258.003.29.7..0.15625..HTS002	BOCA	PRISM2	-0.0149378	0.257298	-0.0580564	0.954972	0.996428	5	6
BRD.K49111258.003.29.7..0.625..HTS002	BOCA	PRISM2	0.0589807	0.449022	0.131354	0.898385	0.996428	5	6
BRD.K49111258.003.29.7..10..HTS002	BOCA	PRISM2	-0.184312	0.699734	-0.263403	0.798171	0.996428	5	6
BRD.K49111258.003.29.7..2.5..HTS002	BOCA	PRISM2	-0.0441693	0.397767	-0.111043	0.914019	0.996428	5	6
BRD.K49294207.300.03.8..0.00061034..HTS002	BOCA	PRISM2	-0.517143	0.230813	-2.24053	0.0517988	0.996428	5	6
BRD.K49294207.300.03.8..0.0024414..HTS002	BOCA	PRISM2	0.182575	0.423519	0.43109	0.676544	0.996428	5	6
BRD.K49294207.300.03.8..0.00976562..HTS002	BOCA	PRISM2	-0.41269	0.138501	-2.97969	0.0154574	0.996428	5	6
BRD.K49294207.300.03.8..0.0390625..HTS002	BOCA	PRISM2	-0.129534	0.280857	-0.46121	0.655592	0.996428	5	6
BRD.K49294207.300.03.8..0.15625..HTS002	BOCA	PRISM2	-0.0241918	0.20923	-0.115623	0.91049	0.996428	5	6
BRD.K49294207.300.03.8..0.625..HTS002	BOCA	PRISM2	-0.0522457	0.492079	-0.106173	0.917774	0.996428	5	6
BRD.K49294207.300.03.8..10..HTS002	BOCA	PRISM2	-0.260063	0.393427	-0.661021	0.525157	0.996428	5	6
BRD.K49294207.300.03.8..2.5..HTS002	BOCA	PRISM2	-0.446023	0.726831	-0.613654	0.554635	0.996428	5	6
BRD.K49313711.001.05.4..0.00061034..HTS002	BOCA	PRISM2	-0.679071	0.209424	-3.24256	0.0101171	0.996428	5	6
BRD.K49313711.001.05.4..0.0024414..HTS002	BOCA	PRISM2	-0.0506977	0.109008	-0.465083	0.652919	0.996428	5	6
BRD.K49313711.001.05.4..0.00976562..HTS002	BOCA	PRISM2	-0.426188	0.325685	-1.30859	0.223101	0.996428	5	6
BRD.K49313711.001.05.4..0.0390625..HTS002	BOCA	PRISM2	-0.453251	0.25582	-1.77176	0.110201	0.996428	5	6
BRD.K49313711.001.05.4..0.15625..HTS002	BOCA	PRISM2	-0.445356	0.230869	-1.92904	0.0858045	0.996428	5	6
BRD.K49313711.001.05.4..0.625..HTS002	BOCA	PRISM2	0.167599	0.215214	0.778754	0.456111	0.996428	5	6
BRD.K49313711.001.05.4..10..HTS002	BOCA	PRISM2	-0.802085	0.587325	-1.36566	0.205201	0.996428	5	6
BRD.K49313711.001.05.4..2.5..HTS002	BOCA	PRISM2	-0.312965	0.241652	-1.29511	0.227518	0.996428	5	6
BRD.K49328571.001.15.0..0.00061..MTS010..PROS005_PR500	BOCA	PRISM2	0.0384743	0.141629	0.271656	0.792765	0.996428	5	5
BRD.K49328571.001.15.0..0.00061034..HTS002	BOCA	PRISM2	-0.40076	0.375837	-1.06631	0.317403	0.996428	5	5
BRD.K49328571.001.15.0..0.00244..MTS010..PROS005_PR500	BOCA	PRISM2	-0.134728	0.345553	-0.389891	0.706792	0.996428	5	5
BRD.K49328571.001.15.0..0.0024414..HTS002	BOCA	PRISM2	0.066405	0.306011	0.217002	0.833638	0.996428	5	5
BRD.K49328571.001.15.0..0.00976562..HTS002	BOCA	PRISM2	-0.392383	0.364762	-1.07572	0.31342	0.996428	5	5
BRD.K49328571.001.15.0..0.00977..MTS010..PROS005_PR500	BOCA	PRISM2	-0.438531	0.221059	-1.98378	0.0825647	0.996428	5	5
BRD.K49328571.001.15.0..0.0390625..HTS002	BOCA	PRISM2	-0.38746	0.422333	-0.917429	0.385741	0.996428	5	5
BRD.K49328571.001.15.0..0.0391..MTS010..PROS005_PR500	BOCA	PRISM2	0.475622	0.302214	1.57379	0.154182	0.996428	5	5
BRD.K49328571.001.15.0..0.15625..HTS002	BOCA	PRISM2	-0.289904	0.564755	-0.513326	0.621595	0.996428	5	5
BRD.K49328571.001.15.0..0.15625..MTS010..PROS005_PR500	BOCA	PRISM2	-0.0328948	0.26016	-0.126441	0.902503	0.996428	5	5
BRD.K49328571.001.15.0..0.625..HTS002	BOCA	PRISM2	0.16533	0.692915	0.238601	0.817413	0.996428	5	5
BRD.K49328571.001.15.0..0.625..MTS010..PROS005_PR500	BOCA	PRISM2	0.482572	0.455299	1.0599	0.320139	0.996428	5	5
BRD.K49328571.001.15.0..10..HTS002	BOCA	PRISM2	0.443642	0.608027	0.729641	0.486421	0.996428	5	5
BRD.K49328571.001.15.0..10..MTS010..PROS005_PR500	BOCA	PRISM2	0.494376	0.663762	0.74481	0.477694	0.996428	5	5
BRD.K49328571.001.15.0..2.5..HTS002	BOCA	PRISM2	0.60013	0.852209	0.704205	0.501286	0.996428	5	5
BRD.K49328571.001.15.0..2.5..MTS010..PROS005_PR500	BOCA	PRISM2	0.562799	0.46542	1.20923	0.261096	0.996428	5	5
BRD.K49350383.001.13.7..0.00061034..HTS002	BOCA	PRISM2	0.275357	0.23479	1.17278	0.270989	0.996428	5	6
BRD.K49350383.001.13.7..0.0024414..HTS002	BOCA	PRISM2	-0.546221	0.139816	-3.90672	0.0035826	0.990507	5	6
BRD.K49350383.001.13.7..0.00976562..HTS002	BOCA	PRISM2	0.00459563	0.288144	0.0159491	0.987623	0.99882	5	6
BRD.K49350383.001.13.7..0.0390625..HTS002	BOCA	PRISM2	0.232811	0.337259	0.690303	0.507413	0.996428	5	6
BRD.K49350383.001.13.7..0.15625..HTS002	BOCA	PRISM2	-0.113152	0.210424	-0.537732	0.603802	0.996428	5	6
BRD.K49350383.001.13.7..0.625..HTS002	BOCA	PRISM2	0.526091	0.48706	1.08014	0.308175	0.996428	5	6
BRD.K49350383.001.13.7..10..HTS002	BOCA	PRISM2	0.812086	1.4182	0.572619	0.580923	0.996428	5	6
BRD.K49350383.001.13.7..2.5..HTS002	BOCA	PRISM2	-0.470245	0.969903	-0.484837	0.639374	0.996428	5	6
BRD.K49350383.001.14.5..0.00061..MTS010..PROS002_PR500	BOCA	PRISM2	0.0401342	0.279295	0.143698	0.889293	0.996428	5	5
BRD.K49350383.001.14.5..0.00244..MTS010..PROS002_PR500	BOCA	PRISM2	-0.373481	0.242383	-1.54087	0.161917	0.996428	5	5
BRD.K49350383.001.14.5..0.00977..MTS010..PROS002_PR500	BOCA	PRISM2	-0.280799	0.233793	-1.20106	0.264079	0.996428	5	5
BRD.K49350383.001.14.5..0.0391..MTS010..PROS002_PR500	BOCA	PRISM2	-0.27131	0.214986	-1.26199	0.2425	0.996428	5	5
BRD.K49350383.001.14.5..0.15625..MTS010..PROS002_PR500	BOCA	PRISM2	-0.102283	0.360746	-0.283532	0.783968	0.996428	5	5
BRD.K49350383.001.14.5..0.625..MTS010..PROS002_PR500	BOCA	PRISM2	0.63747	0.317686	2.0066	0.0796965	0.996428	5	5
BRD.K49350383.001.14.5..10..MTS010..PROS002_PR500	BOCA	PRISM2	0.789622	0.822941	0.959513	0.365398	0.996428	5	5
BRD.K49350383.001.14.5..2.5..MTS010..PROS002_PR500	BOCA	PRISM2	1.04082	0.658204	1.58131	0.157821	0.996428	4	5
BRD.K49371609.003.03.8..0.00061034..HTS002	BOCA	PRISM2	0.0684678	0.256018	0.267434	0.795163	0.996428	5	6
BRD.K49371609.003.03.8..0.0024414..HTS002	BOCA	PRISM2	-0.423252	0.23072	-1.83449	0.099782	0.996428	5	6
BRD.K49371609.003.03.8..0.00976562..HTS002	BOCA	PRISM2	-0.341637	0.271367	-1.25895	0.239722	0.996428	5	6
BRD.K49371609.003.03.8..0.0390625..HTS002	BOCA	PRISM2	0.0640508	0.206809	0.309711	0.763832	0.996428	5	6
BRD.K49371609.003.03.8..0.15625..HTS002	BOCA	PRISM2	0.294449	0.453175	0.649746	0.532087	0.996428	5	6
BRD.K49371609.003.03.8..0.625..HTS002	BOCA	PRISM2	0.344842	0.729244	0.472876	0.647559	0.996428	5	6
BRD.K49371609.003.03.8..10..HTS002	BOCA	PRISM2	-0.428614	0.696861	-0.615064	0.553744	0.996428	5	6
BRD.K49371609.003.03.8..2.5..HTS002	BOCA	PRISM2	0.395292	0.524599	0.753513	0.470394	0.996428	5	6
BRD.K49456274.001.01.9..0.00061034..HTS002	BOCA	PRISM2	-0.229594	0.267183	-0.859315	0.412469	0.996428	5	6
BRD.K49456274.001.01.9..0.0024414..HTS002	BOCA	PRISM2	-0.261565	0.335365	-0.779942	0.455446	0.996428	5	6
BRD.K49456274.001.01.9..0.00976562..HTS002	BOCA	PRISM2	-0.423574	0.196971	-2.15044	0.0599935	0.996428	5	6
BRD.K49456274.001.01.9..0.0390625..HTS002	BOCA	PRISM2	0.00893807	0.202984	0.0440333	0.965839	0.996428	5	6
BRD.K49456274.001.01.9..0.15625..HTS002	BOCA	PRISM2	-0.101683	0.260286	-0.390659	0.705135	0.996428	5	6
BRD.K49456274.001.01.9..0.625..HTS002	BOCA	PRISM2	0.199009	0.29018	0.68581	0.510111	0.996428	5	6
BRD.K49456274.001.01.9..10..HTS002	BOCA	PRISM2	-0.609414	0.523316	-1.16452	0.27415	0.996428	5	6
BRD.K49456274.001.01.9..2.5..HTS002	BOCA	PRISM2	-0.372908	0.586342	-0.63599	0.540617	0.996428	5	6
BRD.K49522529.001.02.9..0.000618468..HTS002	BOCA	PRISM2	-0.467972	0.211176	-2.21602	0.0539127	0.996428	5	6
BRD.K49522529.001.02.9..0.00247387..HTS002	BOCA	PRISM2	-0.0764427	0.277869	-0.275104	0.789448	0.996428	5	6
BRD.K49522529.001.02.9..0.00989549..HTS002	BOCA	PRISM2	-0.128123	0.252802	-0.506813	0.62447	0.996428	5	6
BRD.K49522529.001.02.9..0.039582..HTS002	BOCA	PRISM2	-0.150394	0.245801	-0.611853	0.555774	0.996428	5	6
BRD.K49522529.001.02.9..0.158328..HTS002	BOCA	PRISM2	-0.325791	0.250754	-1.29924	0.226155	0.996428	5	6
BRD.K49522529.001.02.9..0.633311..HTS002	BOCA	PRISM2	-0.341546	0.382285	-0.893434	0.394887	0.996428	5	6
BRD.K49522529.001.02.9..10.133..HTS002	BOCA	PRISM2	-0.217405	0.959339	-0.22662	0.825783	0.996428	5	6
BRD.K49522529.001.02.9..2.53325..HTS002	BOCA	PRISM2	0.111201	0.310316	0.358347	0.728345	0.996428	5	6
BRD.K49555808.001.03.9..0.00061034..HTS002	BOCA	PRISM2	-0.179649	0.282442	-0.636055	0.54822	0.996428	4	4
BRD.K49555808.001.03.9..0.0024414..HTS002	BOCA	PRISM2	-0.0852102	0.192852	-0.441843	0.671931	0.996428	5	4
BRD.K49555808.001.03.9..0.00976562..HTS002	BOCA	PRISM2	-0.422977	0.232599	-1.81848	0.111818	0.996428	5	4
BRD.K49555808.001.03.9..0.0390625..HTS002	BOCA	PRISM2	0.396913	0.313109	1.26765	0.245459	0.996428	5	4
BRD.K49555808.001.03.9..0.15625..HTS002	BOCA	PRISM2	-0.786168	0.506001	-1.55369	0.164205	0.996428	5	4
BRD.K49555808.001.03.9..0.625..HTS002	BOCA	PRISM2	0.794621	0.169982	4.67475	0.00227479	0.990507	5	4
BRD.K49555808.001.03.9..10..HTS002	BOCA	PRISM2	-0.481751	0.897534	-0.53675	0.608069	0.996428	5	4
BRD.K49555808.001.03.9..2.5..HTS002	BOCA	PRISM2	-0.285908	0.348214	-0.82107	0.43867	0.996428	5	4
BRD.K49669041.001.08.4..0.00061034..HTS002	BOCA	PRISM2	-0.439588	0.373869	-1.17578	0.269847	0.996428	5	6
BRD.K49669041.001.08.4..0.0024414..HTS002	BOCA	PRISM2	-0.117075	0.185583	-0.63085	0.543824	0.996428	5	6
BRD.K49669041.001.08.4..0.00976562..HTS002	BOCA	PRISM2	0.0689668	0.281048	0.245392	0.811657	0.996428	5	6
BRD.K49669041.001.08.4..0.0390625..HTS002	BOCA	PRISM2	-0.00798568	0.215117	-0.0371226	0.971198	0.996428	5	6
BRD.K49669041.001.08.4..0.15625..HTS002	BOCA	PRISM2	0.202065	0.294634	0.685816	0.510107	0.996428	5	6
BRD.K49669041.001.08.4..0.625..HTS002	BOCA	PRISM2	-0.255956	0.531486	-0.481586	0.641594	0.996428	5	6
BRD.K49669041.001.08.4..10..HTS002	BOCA	PRISM2	0.184721	0.399589	0.462277	0.654854	0.996428	5	6
BRD.K49669041.001.08.4..2.5..HTS002	BOCA	PRISM2	-0.61908	0.517234	-1.19691	0.261919	0.996428	5	6
BRD.K49759007.001.11.9..0.00061034..HTS002	BOCA	PRISM2	-0.046176	0.300952	-0.153433	0.881442	0.996428	5	6
BRD.K49759007.001.11.9..0.0024414..HTS002	BOCA	PRISM2	-0.389612	0.205428	-1.89659	0.0903798	0.996428	5	6
BRD.K49759007.001.11.9..0.00976562..HTS002	BOCA	PRISM2	-0.737388	0.243841	-3.02405	0.0143847	0.996428	5	6
BRD.K49759007.001.11.9..0.0390625..HTS002	BOCA	PRISM2	-0.305828	0.328333	-0.931457	0.375928	0.996428	5	6
BRD.K49759007.001.11.9..0.15625..HTS002	BOCA	PRISM2	-0.386606	0.240484	-1.60762	0.142381	0.996428	5	6
BRD.K49759007.001.11.9..0.625..HTS002	BOCA	PRISM2	-0.281088	0.373792	-0.751991	0.471264	0.996428	5	6
BRD.K49759007.001.11.9..10..HTS002	BOCA	PRISM2	0.0123429	0.318748	0.0387232	0.969956	0.996428	5	6
BRD.K49759007.001.11.9..2.5..HTS002	BOCA	PRISM2	-0.671355	0.343688	-1.95339	0.0825167	0.996428	5	6
BRD.K49840922.001.05.1..0.000610352..HTS002	BOCA	PRISM2	NA	NA	NA	NA	NA	3	1
BRD.K49840922.001.05.1..0.00244141..HTS002	BOCA	PRISM2	NA	NA	NA	NA	NA	3	1
BRD.K49840922.001.05.1..0.00976562..HTS002	BOCA	PRISM2	NA	NA	NA	NA	NA	3	1
BRD.K49840922.001.05.1..0.0390625..HTS002	BOCA	PRISM2	NA	NA	NA	NA	NA	3	1
BRD.K49840922.001.05.1..0.15625..HTS002	BOCA	PRISM2	NA	NA	NA	NA	NA	3	1
BRD.K49840922.001.05.1..0.625..HTS002	BOCA	PRISM2	NA	NA	NA	NA	NA	3	1
BRD.K49840922.001.05.1..10..HTS002	BOCA	PRISM2	NA	NA	NA	NA	NA	3	1
BRD.K49840922.001.05.1..2.5..HTS002	BOCA	PRISM2	NA	NA	NA	NA	NA	3	1
BRD.K49865102.001.08.4..0.00061034..HTS002	BOCA	PRISM2	-0.604198	0.30775	-1.96327	0.081216	0.996428	5	6
BRD.K49865102.001.08.4..0.0024414..HTS002	BOCA	PRISM2	-0.821039	0.277766	-2.95586	0.0160671	0.996428	5	6
BRD.K49865102.001.08.4..0.00976562..HTS002	BOCA	PRISM2	-0.498827	0.380037	-1.31257	0.22181	0.996428	5	6
BRD.K49865102.001.08.4..0.0390625..HTS002	BOCA	PRISM2	-0.469856	0.453362	-1.03638	0.327067	0.996428	5	6
BRD.K49865102.001.08.4..0.15625..HTS002	BOCA	PRISM2	-0.438104	0.391391	-1.11935	0.291973	0.996428	5	6
BRD.K49865102.001.08.4..0.625..HTS002	BOCA	PRISM2	-0.432244	0.471293	-0.917144	0.382986	0.996428	5	6
BRD.K49865102.001.08.4..10..HTS002	BOCA	PRISM2	0.60823	0.513628	1.18418	0.26667	0.996428	5	6
BRD.K49865102.001.08.4..2.5..HTS002	BOCA	PRISM2	-0.35432	0.49939	-0.709507	0.495979	0.996428	5	6
BRD.K49954789.001.02.9..0.00061034..HTS002	BOCA	PRISM2	-0.394133	0.170506	-2.31154	0.0461198	0.996428	5	6
BRD.K49954789.001.02.9..0.0024414..HTS002	BOCA	PRISM2	-0.123723	0.208397	-0.593691	0.567339	0.996428	5	6
BRD.K49954789.001.02.9..0.00976562..HTS002	BOCA	PRISM2	-0.065018	0.364198	-0.178524	0.862266	0.996428	5	6
BRD.K49954789.001.02.9..0.0390625..HTS002	BOCA	PRISM2	-0.148784	0.220223	-0.675604	0.516274	0.996428	5	6
BRD.K49954789.001.02.9..0.15625..HTS002	BOCA	PRISM2	-0.485535	0.141866	-3.4225	0.0075978	0.996428	5	6
BRD.K49954789.001.02.9..0.625..HTS002	BOCA	PRISM2	-0.08593	0.494098	-0.173913	0.865783	0.996428	5	6
BRD.K49954789.001.02.9..10..HTS002	BOCA	PRISM2	-0.811021	1.03488	-0.783684	0.453355	0.996428	5	6
BRD.K49954789.001.02.9..2.5..HTS002	BOCA	PRISM2	-0.318904	0.31341	-1.01753	0.335474	0.996428	5	6
BRD.K49962337.001.02.9..0.00062488..HTS002	BOCA	PRISM2	-0.563338	0.700818	-0.80383	0.444721	0.996428	5	5
BRD.K49962337.001.02.9..0.00249952..HTS002	BOCA	PRISM2	0.1915	0.429309	0.446065	0.666088	0.996428	5	6
BRD.K49962337.001.02.9..0.00999808..HTS002	BOCA	PRISM2	-0.148889	0.179908	-0.827582	0.429304	0.996428	5	6
BRD.K49962337.001.02.9..0.0399923..HTS002	BOCA	PRISM2	-0.334579	0.273707	-1.2224	0.252604	0.996428	5	6
BRD.K49962337.001.02.9..0.159969..HTS002	BOCA	PRISM2	-0.0078182	0.252247	-0.0309942	0.975951	0.996428	5	6
BRD.K49962337.001.02.9..0.639877..HTS002	BOCA	PRISM2	-0.168342	0.449743	-0.374307	0.716843	0.996428	5	6
BRD.K49962337.001.02.9..10.238..HTS002	BOCA	PRISM2	-1.07199	0.737183	-1.45417	0.179867	0.996428	5	6
BRD.K49962337.001.02.9..2.55951..HTS002	BOCA	PRISM2	-0.162356	0.451614	-0.359501	0.727511	0.996428	5	6
BRD.K50000283.001.04.4..0.00061034..HTS002	BOCA	PRISM2	0.0369093	0.177048	0.208471	0.839503	0.996428	5	6
BRD.K50000283.001.04.4..0.0024414..HTS002	BOCA	PRISM2	-0.408561	0.232889	-1.75432	0.113272	0.996428	5	6
BRD.K50000283.001.04.4..0.00976562..HTS002	BOCA	PRISM2	0.345542	0.239166	1.44478	0.182419	0.996428	5	6
BRD.K50000283.001.04.4..0.0390625..HTS002	BOCA	PRISM2	0.247605	0.229698	1.07796	0.309096	0.996428	5	6
BRD.K50000283.001.04.4..0.15625..HTS002	BOCA	PRISM2	0.30255	0.256926	1.17758	0.269166	0.996428	5	6
BRD.K50000283.001.04.4..0.625..HTS002	BOCA	PRISM2	0.191271	0.238678	0.801379	0.443554	0.996428	5	6
BRD.K50000283.001.04.4..10..HTS002	BOCA	PRISM2	0.00566396	0.864922	0.00654853	0.994918	0.999485	5	6
BRD.K50000283.001.04.4..2.5..HTS002	BOCA	PRISM2	0.842246	0.392911	2.1436	0.0606646	0.996428	5	6
BRD.K50010139.001.01.5..0.00061..MTS010..PROS003_PR500	BOCA	PRISM2	-0.25526	0.275279	-0.927277	0.38956	0.996428	4	4
BRD.K50010139.001.01.5..0.00244..MTS010..PROS003_PR500	BOCA	PRISM2	-0.0609365	0.199515	-0.305424	0.770362	0.996428	4	4
BRD.K50010139.001.01.5..0.00977..MTS010..PROS003_PR500	BOCA	PRISM2	-0.0269448	0.102048	-0.26404	0.800584	0.996428	4	4
BRD.K50010139.001.01.5..0.0391..MTS010..PROS003_PR500	BOCA	PRISM2	0.181527	0.156495	1.15995	0.290134	0.996428	4	4
BRD.K50010139.001.01.5..0.15625..MTS010..PROS003_PR500	BOCA	PRISM2	0.248527	0.226817	1.09572	0.315224	0.996428	4	4
BRD.K50010139.001.01.5..0.625..MTS010..PROS003_PR500	BOCA	PRISM2	0.260137	0.33984	0.765468	0.473019	0.996428	4	4
BRD.K50010139.001.01.5..10..MTS010..PROS003_PR500	BOCA	PRISM2	0.790161	0.834084	0.947341	0.38004	0.996428	4	4
BRD.K50010139.001.01.5..2.5..MTS010..PROS003_PR500	BOCA	PRISM2	-0.0343517	0.218775	-0.157018	0.880381	0.996428	4	4
BRD.K50010139.001.02.3..0.000610353..MTS006	BOCA	PRISM2	-0.125506	0.199537	-0.628985	0.544991	0.996428	5	6
BRD.K50010139.001.02.3..0.002441407..MTS006	BOCA	PRISM2	0.448868	0.26927	1.66698	0.129867	0.996428	5	6
BRD.K50010139.001.02.3..0.009765626..MTS006	BOCA	PRISM2	0.180697	0.355828	0.50782	0.623791	0.996428	5	6
BRD.K50010139.001.02.3..0.039062498..MTS006	BOCA	PRISM2	0.0260808	0.255648	0.102018	0.920979	0.996428	5	6
BRD.K50010139.001.02.3..0.156250001..MTS006	BOCA	PRISM2	0.68858	0.280208	2.45739	0.0363137	0.996428	5	6
BRD.K50010139.001.02.3..0.625..MTS006	BOCA	PRISM2	0.302932	0.246987	1.22651	0.251126	0.996428	5	6
BRD.K50010139.001.02.3..10..MTS006	BOCA	PRISM2	0.685933	0.600229	1.14279	0.282616	0.996428	5	6
BRD.K50010139.001.02.3..2.5..MTS006	BOCA	PRISM2	0.117859	0.349055	0.337653	0.743367	0.996428	5	6
BRD.K50018155.003.02.1..0.00061034..HTS002	BOCA	PRISM2	-0.0858606	0.227381	-0.377607	0.71872	0.996428	3	5
BRD.K50018155.003.02.1..0.0024414..HTS002	BOCA	PRISM2	0.224043	0.441965	0.506925	0.630294	0.996428	3	5
BRD.K50018155.003.02.1..0.00976562..HTS002	BOCA	PRISM2	-0.0936157	0.455479	-0.205532	0.843952	0.996428	3	5
BRD.K50018155.003.02.1..0.0390625..HTS002	BOCA	PRISM2	-0.366913	0.346069	-1.06023	0.329842	0.996428	3	5
BRD.K50018155.003.02.1..0.15625..HTS002	BOCA	PRISM2	-0.429638	0.196404	-2.18752	0.0713185	0.996428	3	5
BRD.K50018155.003.02.1..0.625..HTS002	BOCA	PRISM2	-0.365112	0.377504	-0.967173	0.370809	0.996428	3	5
BRD.K50018155.003.02.1..10..HTS002	BOCA	PRISM2	-0.00214643	0.907681	-0.00236474	0.99819	0.999567	3	5
BRD.K50018155.003.02.1..2.5..HTS002	BOCA	PRISM2	-0.366106	0.357965	-1.02274	0.345884	0.996428	3	5
BRD.K50071428.001.03.3..0.00061034..HTS002	BOCA	PRISM2	-0.0461992	0.19555	-0.236253	0.818526	0.996428	5	6
BRD.K50071428.001.03.3..0.0024414..HTS002	BOCA	PRISM2	0.209028	0.252011	0.829439	0.428306	0.996428	5	6
BRD.K50071428.001.03.3..0.00976562..HTS002	BOCA	PRISM2	0.304979	0.260733	1.1697	0.272166	0.996428	5	6
BRD.K50071428.001.03.3..0.0390625..HTS002	BOCA	PRISM2	0.0893073	0.260853	0.342367	0.739935	0.996428	5	6
BRD.K50071428.001.03.3..0.15625..HTS002	BOCA	PRISM2	-0.115593	0.301207	-0.383767	0.71006	0.996428	5	6
BRD.K50071428.001.03.3..0.625..HTS002	BOCA	PRISM2	0.252744	0.251425	1.00525	0.341038	0.996428	5	6
BRD.K50071428.001.03.3..10..HTS002	BOCA	PRISM2	-0.131705	0.28906	-0.455633	0.659448	0.996428	5	6
BRD.K50071428.001.03.3..2.5..HTS002	BOCA	PRISM2	-0.162693	0.275501	-0.590537	0.569361	0.996428	5	6
BRD.K50140147.001.10.1..0.00061034..HTS002	BOCA	PRISM2	0.0763762	0.23406	0.326311	0.751649	0.996428	5	6
BRD.K50140147.001.10.1..0.0024414..HTS002	BOCA	PRISM2	-0.122155	0.216783	-0.563488	0.586866	0.996428	5	6
BRD.K50140147.001.10.1..0.00976562..HTS002	BOCA	PRISM2	-0.0737728	0.176246	-0.418578	0.685336	0.996428	5	6
BRD.K50140147.001.10.1..0.0390625..HTS002	BOCA	PRISM2	0.247652	0.267201	0.926836	0.378196	0.996428	5	6
BRD.K50140147.001.10.1..0.15625..HTS002	BOCA	PRISM2	0.207488	0.31998	0.648438	0.532895	0.996428	5	6
BRD.K50140147.001.10.1..0.625..HTS002	BOCA	PRISM2	0.400217	0.523842	0.764003	0.464423	0.996428	5	6
BRD.K50140147.001.10.1..10..HTS002	BOCA	PRISM2	-0.57202	0.788132	-0.725792	0.48641	0.996428	5	6
BRD.K50140147.001.10.1..2.5..HTS002	BOCA	PRISM2	0.366195	0.636984	0.57489	0.579451	0.996428	5	6
BRD.K50168500.001.07.9..0.00061..MTS010..PROS001_PR500	BOCA	PRISM2	0.260685	0.210063	1.24099	0.249766	0.996428	5	5
BRD.K50168500.001.07.9..0.00061034..HTS002	BOCA	PRISM2	0.172868	0.151383	1.14192	0.282958	0.996428	5	6
BRD.K50168500.001.07.9..0.00244..MTS010..PROS001_PR500	BOCA	PRISM2	-0.184957	0.369658	-0.500346	0.630303	0.996428	5	5
BRD.K50168500.001.07.9..0.0024414..HTS002	BOCA	PRISM2	-0.348571	0.319121	-1.09229	0.303082	0.996428	5	6
BRD.K50168500.001.07.9..0.00976562..HTS002	BOCA	PRISM2	-0.14073	0.248519	-0.566275	0.585049	0.996428	5	6
BRD.K50168500.001.07.9..0.00977..MTS010..PROS001_PR500	BOCA	PRISM2	-0.161371	0.22716	-0.710382	0.49765	0.996428	5	5
BRD.K50168500.001.07.9..0.0390625..HTS002	BOCA	PRISM2	0.283146	0.314739	0.899624	0.391755	0.996428	5	6
BRD.K50168500.001.07.9..0.0391..MTS010..PROS001_PR500	BOCA	PRISM2	-0.109064	0.17981	-0.606549	0.560964	0.996428	5	5
BRD.K50168500.001.07.9..0.15625..HTS002	BOCA	PRISM2	-0.0735899	0.342299	-0.214988	0.83457	0.996428	5	6
BRD.K50168500.001.07.9..0.15625..MTS010..PROS001_PR500	BOCA	PRISM2	0.196342	0.291595	0.673339	0.519706	0.996428	5	5
BRD.K50168500.001.07.9..0.625..HTS002	BOCA	PRISM2	0.0874063	0.196439	0.444953	0.666862	0.996428	5	6
BRD.K50168500.001.07.9..0.625..MTS010..PROS001_PR500	BOCA	PRISM2	0.0109772	0.191678	0.0572688	0.955736	0.996428	5	5
BRD.K50168500.001.07.9..10..HTS002	BOCA	PRISM2	0.00497528	0.509904	0.00975728	0.992428	0.999485	5	6
BRD.K50168500.001.07.9..10..MTS010..PROS001_PR500	BOCA	PRISM2	0.871551	0.56653	1.5384	0.16251	0.996428	5	5
BRD.K50168500.001.07.9..2.5..HTS002	BOCA	PRISM2	0.562679	0.349326	1.61075	0.141693	0.996428	5	6
BRD.K50168500.001.07.9..2.5..MTS010..PROS001_PR500	BOCA	PRISM2	-0.119989	0.182832	-0.65628	0.530064	0.996428	5	5
BRD.K50388907.001.30.4..0.00061034..HTS002	BOCA	PRISM2	0.427301	0.336635	1.26933	0.236163	0.996428	5	6
BRD.K50388907.001.30.4..0.0024414..HTS002	BOCA	PRISM2	-0.434373	0.304605	-1.42602	0.187613	0.996428	5	6
BRD.K50388907.001.30.4..0.00976562..HTS002	BOCA	PRISM2	0.298062	0.34348	0.867773	0.408061	0.996428	5	6
BRD.K50388907.001.30.4..0.0390625..HTS002	BOCA	PRISM2	-0.0267	0.281677	-0.0947893	0.926559	0.996428	5	6
BRD.K50388907.001.30.4..0.15625..HTS002	BOCA	PRISM2	0.113169	0.267743	0.422677	0.682451	0.996428	5	6
BRD.K50388907.001.30.4..0.625..HTS002	BOCA	PRISM2	-0.0503456	0.284038	-0.177249	0.863237	0.996428	5	6
BRD.K50388907.001.30.4..10..HTS002	BOCA	PRISM2	0.792682	0.395016	2.00671	0.0757292	0.996428	5	6
BRD.K50388907.001.30.4..2.5..HTS002	BOCA	PRISM2	0.132049	0.186338	0.708652	0.496484	0.996428	5	6
BRD.K50590187.001.19.9..0.00061034..HTS002	BOCA	PRISM2	NA	NA	NA	NA	NA	3	1
BRD.K50590187.001.19.9..0.0024414..HTS002	BOCA	PRISM2	NA	NA	NA	NA	NA	3	1
BRD.K50590187.001.19.9..0.00976562..HTS002	BOCA	PRISM2	NA	NA	NA	NA	NA	3	1
BRD.K50590187.001.19.9..0.0390625..HTS002	BOCA	PRISM2	NA	NA	NA	NA	NA	3	1
BRD.K50590187.001.19.9..0.15625..HTS002	BOCA	PRISM2	NA	NA	NA	NA	NA	3	1
BRD.K50590187.001.19.9..0.625..HTS002	BOCA	PRISM2	NA	NA	NA	NA	NA	3	1
BRD.K50590187.001.19.9..10..HTS002	BOCA	PRISM2	NA	NA	NA	NA	NA	3	1
BRD.K50590187.001.19.9..2.5..HTS002	BOCA	PRISM2	NA	NA	NA	NA	NA	3	1
BRD.K50677762.001.01.5..0.00061034..HTS002	BOCA	PRISM2	-0.0540045	0.223548	-0.241579	0.814521	0.996428	5	6
BRD.K50677762.001.01.5..0.000610351..MTS006	BOCA	PRISM2	-0.129113	0.19221	-0.671727	0.518626	0.996428	5	6
BRD.K50677762.001.01.5..0.0024414..HTS002	BOCA	PRISM2	0.153015	0.267967	0.571021	0.581961	0.996428	5	6
BRD.K50677762.001.01.5..0.002441412..MTS006	BOCA	PRISM2	-0.0402043	0.231325	-0.1738	0.865869	0.996428	5	6
BRD.K50677762.001.01.5..0.00976562..HTS002	BOCA	PRISM2	-0.11899	0.363835	-0.327044	0.751113	0.996428	5	6
BRD.K50677762.001.01.5..0.009765623..MTS006	BOCA	PRISM2	-0.286228	0.208581	-1.37226	0.20321	0.996428	5	6
BRD.K50677762.001.01.5..0.0390625..HTS002	BOCA	PRISM2	-0.0503444	0.24311	-0.207085	0.840553	0.996428	5	6
BRD.K50677762.001.01.5..0.039062503..MTS006	BOCA	PRISM2	0.184397	0.169829	1.08578	0.3058	0.996428	5	6
BRD.K50677762.001.01.5..0.15625..HTS002	BOCA	PRISM2	-0.0603535	0.258195	-0.233751	0.820409	0.996428	5	6
BRD.K50677762.001.01.5..0.15625..MTS006	BOCA	PRISM2	-0.128406	0.248257	-0.517233	0.617464	0.996428	5	6
BRD.K50677762.001.01.5..0.625..HTS002	BOCA	PRISM2	0.401351	0.226022	1.77571	0.109515	0.996428	5	6
BRD.K50677762.001.01.5..0.625..MTS006	BOCA	PRISM2	-0.216905	0.085896	-2.52521	0.0324898	0.996428	5	6
BRD.K50677762.001.01.5..10..HTS002	BOCA	PRISM2	-0.388936	0.595984	-0.652595	0.530331	0.996428	5	6
BRD.K50677762.001.01.5..10..MTS006	BOCA	PRISM2	-1.36309	0.794278	-1.71614	0.12027	0.996428	5	6
BRD.K50677762.001.01.5..2.5..HTS002	BOCA	PRISM2	-0.496055	1.14582	-0.432927	0.675257	0.996428	5	6
BRD.K50677762.001.01.5..2.5..MTS006	BOCA	PRISM2	0.838103	0.931998	0.899254	0.391942	0.996428	5	6
BRD.K50850824.237.04.8..0.000610352..HTS002	BOCA	PRISM2	-0.309705	0.229012	-1.35236	0.20926	0.996428	5	6
BRD.K50850824.237.04.8..0.00244141..HTS002	BOCA	PRISM2	-0.0719617	0.175976	-0.408928	0.692152	0.996428	5	6
BRD.K50850824.237.04.8..0.00976562..HTS002	BOCA	PRISM2	0.104349	0.364268	0.286463	0.781008	0.996428	5	6
BRD.K50850824.237.04.8..0.0390625..HTS002	BOCA	PRISM2	0.167015	0.129581	1.28889	0.229579	0.996428	5	6
BRD.K50850824.237.04.8..0.15625..HTS002	BOCA	PRISM2	0.0909049	0.181152	0.501817	0.629313	0.996428	4	6
BRD.K50850824.237.04.8..0.625..HTS002	BOCA	PRISM2	0.00197434	0.142039	0.0139	0.989213	0.99882	5	6
BRD.K50850824.237.04.8..10..HTS002	BOCA	PRISM2	-0.463765	0.254291	-1.82375	0.101497	0.996428	5	6
BRD.K50850824.237.04.8..2.5..HTS002	BOCA	PRISM2	-0.263649	0.227601	-1.15838	0.276522	0.996428	5	6
BRD.K50853363.001.02.3..0.00061034..HTS002	BOCA	PRISM2	0.146414	0.27807	0.526536	0.611244	0.996428	5	6
BRD.K50853363.001.02.3..0.0024414..HTS002	BOCA	PRISM2	0.219774	0.254232	0.864461	0.409783	0.996428	5	6
BRD.K50853363.001.02.3..0.00976562..HTS002	BOCA	PRISM2	0.182491	0.215079	0.848486	0.418162	0.996428	5	6
BRD.K50853363.001.02.3..0.0390625..HTS002	BOCA	PRISM2	-0.478444	0.224319	-2.13287	0.0617326	0.996428	5	6
BRD.K50853363.001.02.3..0.15625..HTS002	BOCA	PRISM2	-0.318764	0.136818	-2.32984	0.0447592	0.996428	5	6
BRD.K50853363.001.02.3..0.625..HTS002	BOCA	PRISM2	-0.208162	0.310302	-0.670837	0.519167	0.996428	5	6
BRD.K50853363.001.02.3..10..HTS002	BOCA	PRISM2	0.89743	0.772697	1.16142	0.275345	0.996428	5	6
BRD.K50853363.001.02.3..2.5..HTS002	BOCA	PRISM2	0.585312	0.419521	1.39519	0.196427	0.996428	5	6
BRD.K50866992.003.10.3..0.00061034..HTS002	BOCA	PRISM2	0.00179224	0.202412	0.00885444	0.993128	0.999485	5	6
BRD.K50866992.003.10.3..0.0024414..HTS002	BOCA	PRISM2	-0.427948	0.240266	-1.78114	0.108581	0.996428	5	6
BRD.K50866992.003.10.3..0.00976562..HTS002	BOCA	PRISM2	-0.250482	0.308662	-0.81151	0.438008	0.996428	5	6
BRD.K50866992.003.10.3..0.0390625..HTS002	BOCA	PRISM2	-0.359226	0.204594	-1.7558	0.113007	0.996428	5	6
BRD.K50866992.003.10.3..0.15625..HTS002	BOCA	PRISM2	0.359662	0.526386	0.683267	0.519936	0.996428	4	4
BRD.K50866992.003.10.3..0.625..HTS002	BOCA	PRISM2	0.0614704	0.226218	0.27173	0.79196	0.996428	5	6
BRD.K50866992.003.10.3..10..HTS002	BOCA	PRISM2	0.629767	0.611504	1.02987	0.329954	0.996428	5	6
BRD.K50866992.003.10.3..2.5..HTS002	BOCA	PRISM2	-0.316325	0.236586	-1.33704	0.214019	0.996428	5	6
BRD.K51040301.001.02.1..0.00061034..HTS002	BOCA	PRISM2	-0.286408	0.200167	-1.43084	0.186266	0.996428	5	6
BRD.K51040301.001.02.1..0.0024414..HTS002	BOCA	PRISM2	-0.476036	0.309126	-1.53994	0.15796	0.996428	5	6
BRD.K51040301.001.02.1..0.00976562..HTS002	BOCA	PRISM2	-0.165186	0.284103	-0.581432	0.57522	0.996428	5	6
BRD.K51040301.001.02.1..0.0390625..HTS002	BOCA	PRISM2	-0.295389	0.180926	-1.63265	0.136977	0.996428	5	6
BRD.K51040301.001.02.1..0.15625..HTS002	BOCA	PRISM2	-0.196762	0.268259	-0.733475	0.481936	0.996428	5	6
BRD.K51040301.001.02.1..0.625..HTS002	BOCA	PRISM2	-0.294678	0.256997	-1.14662	0.281108	0.996428	5	6
BRD.K51040301.001.02.1..10..HTS002	BOCA	PRISM2	-0.265308	0.961004	-0.276074	0.788726	0.996428	5	6
BRD.K51040301.001.02.1..2.5..HTS002	BOCA	PRISM2	-0.701494	0.274626	-2.55436	0.0309725	0.996428	5	6
BRD.K51143828.003.03.1..0.00061034..HTS002	BOCA	PRISM2	0.379776	0.409343	0.927771	0.377736	0.996428	5	6
BRD.K51143828.003.03.1..0.0024414..HTS002	BOCA	PRISM2	-0.525538	0.345425	-1.52142	0.16248	0.996428	5	6
BRD.K51143828.003.03.1..0.00976562..HTS002	BOCA	PRISM2	-0.382604	0.438479	-0.872572	0.405574	0.996428	5	6
BRD.K51143828.003.03.1..0.0390625..HTS002	BOCA	PRISM2	-0.688726	0.361618	-1.90457	0.0892335	0.996428	5	6
BRD.K51143828.003.03.1..0.15625..HTS002	BOCA	PRISM2	-0.52483	0.219355	-2.39261	0.0403843	0.996428	5	6
BRD.K51143828.003.03.1..0.625..HTS002	BOCA	PRISM2	-0.0149823	0.40675	-0.0368342	0.971421	0.996428	5	6
BRD.K51143828.003.03.1..10..HTS002	BOCA	PRISM2	0.262057	0.331868	0.789642	0.450039	0.996428	5	6
BRD.K51143828.003.03.1..2.5..HTS002	BOCA	PRISM2	-0.20908	0.339948	-0.615037	0.553761	0.996428	5	6
BRD.K51199656.003.01.4..0.000610352..HTS002	BOCA	PRISM2	NA	NA	NA	NA	NA	1	1
BRD.K51199656.003.01.4..0.00244141..HTS002	BOCA	PRISM2	NA	NA	NA	NA	NA	3	1
BRD.K51199656.003.01.4..0.00976562..HTS002	BOCA	PRISM2	NA	NA	NA	NA	NA	1	1
BRD.K51199656.003.01.4..0.0390625..HTS002	BOCA	PRISM2	NA	NA	NA	NA	NA	3	1
BRD.K51199656.003.01.4..0.15625..HTS002	BOCA	PRISM2	NA	NA	NA	NA	NA	3	1
BRD.K51199656.003.01.4..0.625..HTS002	BOCA	PRISM2	NA	NA	NA	NA	NA	3	1
BRD.K51199656.003.01.4..10..HTS002	BOCA	PRISM2	NA	NA	NA	NA	NA	3	1
BRD.K51199656.003.01.4..2.5..HTS002	BOCA	PRISM2	NA	NA	NA	NA	NA	3	1
BRD.K51313569.001.07.8..0.00061..MTS010..PROS003_PR500	BOCA	PRISM2	0.197071	0.0990459	1.98969	0.093756	0.996428	4	4
BRD.K51313569.001.07.8..0.00244..MTS010..PROS003_PR500	BOCA	PRISM2	-0.0809348	0.238815	-0.338901	0.74623	0.996428	4	4
BRD.K51313569.001.07.8..0.00977..MTS010..PROS003_PR500	BOCA	PRISM2	0.229207	0.140232	1.63449	0.153275	0.996428	4	4
BRD.K51313569.001.07.8..0.0391..MTS010..PROS003_PR500	BOCA	PRISM2	-0.29928	0.156127	-1.9169	0.103711	0.996428	4	4
BRD.K51313569.001.07.8..0.15625..MTS010..PROS003_PR500	BOCA	PRISM2	-0.230786	0.105	-2.19796	0.0702992	0.996428	4	4
BRD.K51313569.001.07.8..0.625..MTS010..PROS003_PR500	BOCA	PRISM2	-0.118786	0.268143	-0.442996	0.673293	0.996428	4	4
BRD.K51313569.001.07.8..10..MTS010..PROS003_PR500	BOCA	PRISM2	-0.12855	0.297585	-0.431978	0.680849	0.996428	4	4
BRD.K51313569.001.07.8..2.5..MTS010..PROS003_PR500	BOCA	PRISM2	-0.0882672	0.280493	-0.314686	0.763656	0.996428	4	4
BRD.K51313569.003.03.3..0.00061034..HTS002	BOCA	PRISM2	-0.167826	0.283384	-0.592222	0.56828	0.996428	5	6
BRD.K51313569.003.03.3..0.0024414..HTS002	BOCA	PRISM2	-0.0973472	0.494143	-0.197002	0.848203	0.996428	5	6
BRD.K51313569.003.03.3..0.00976562..HTS002	BOCA	PRISM2	-0.230953	0.328838	-0.702329	0.500234	0.996428	5	6
BRD.K51313569.003.03.3..0.0390625..HTS002	BOCA	PRISM2	-1.58313e-05	0.264672	-5.98149e-05	0.999954	0.999997	5	6
BRD.K51313569.003.03.3..0.15625..HTS002	BOCA	PRISM2	-0.177865	0.412027	-0.431682	0.676129	0.996428	5	6
BRD.K51313569.003.03.3..0.625..HTS002	BOCA	PRISM2	0.374551	0.527811	0.70963	0.495906	0.996428	5	6
BRD.K51313569.003.03.3..10..HTS002	BOCA	PRISM2	-0.297818	0.331424	-0.898602	0.392271	0.996428	5	6
BRD.K51313569.003.03.3..2.5..HTS002	BOCA	PRISM2	-0.125239	0.399875	-0.313195	0.761269	0.996428	5	6
BRD.K51318897.001.15.3..0.00061034..HTS002	BOCA	PRISM2	NA	NA	NA	NA	NA	2	NA
BRD.K51318897.001.15.3..0.0024414..HTS002	BOCA	PRISM2	NA	NA	NA	NA	NA	2	NA
BRD.K51318897.001.15.3..0.00976562..HTS002	BOCA	PRISM2	NA	NA	NA	NA	NA	2	NA
BRD.K51318897.001.15.3..0.0390625..HTS002	BOCA	PRISM2	NA	NA	NA	NA	NA	2	NA
BRD.K51318897.001.15.3..0.15625..HTS002	BOCA	PRISM2	-0.0507592	0.229653	-0.221025	0.830006	0.996428	5	6
BRD.K51318897.001.15.3..0.625..HTS002	BOCA	PRISM2	0.16524	0.550408	0.300214	0.770833	0.996428	5	6
BRD.K51318897.001.15.3..10..HTS002	BOCA	PRISM2	-0.898056	0.677565	-1.32542	0.217692	0.996428	5	6
BRD.K51318897.001.15.3..2.5..HTS002	BOCA	PRISM2	-1.64059	0.964375	-1.70119	0.123118	0.996428	5	6
BRD.K51324732.001.01.0..0.000610352..HTS002	BOCA	PRISM2	-0.22036	0.179391	-1.22838	0.250456	0.996428	5	6
BRD.K51324732.001.01.0..0.00244141..HTS002	BOCA	PRISM2	-0.220944	0.206011	-1.07249	0.311414	0.996428	5	6
BRD.K51324732.001.01.0..0.00976562..HTS002	BOCA	PRISM2	-0.150614	0.330065	-0.456318	0.658973	0.996428	5	6
BRD.K51324732.001.01.0..0.0390625..HTS002	BOCA	PRISM2	-0.158239	0.23874	-0.662808	0.524063	0.996428	5	6
BRD.K51324732.001.01.0..0.15625..HTS002	BOCA	PRISM2	-0.162929	0.323939	-0.502961	0.627069	0.996428	5	6
BRD.K51324732.001.01.0..0.625..HTS002	BOCA	PRISM2	0.0261591	0.211303	0.123799	0.904195	0.996428	5	6
BRD.K51324732.001.01.0..10..HTS002	BOCA	PRISM2	-0.467364	0.602698	-0.775452	0.457963	0.996428	5	6
BRD.K51324732.001.01.0..2.5..HTS002	BOCA	PRISM2	0.0132713	0.408821	0.0324623	0.974812	0.996428	5	6
BRD.K51350053.048.16.5..0.00061034..HTS002	BOCA	PRISM2	0.272352	0.248875	1.09433	0.302232	0.996428	5	6
BRD.K51350053.048.16.5..0.0024414..HTS002	BOCA	PRISM2	-0.468561	0.151501	-3.09279	0.0128714	0.996428	5	6
BRD.K51350053.048.16.5..0.00976562..HTS002	BOCA	PRISM2	-0.289369	0.305413	-0.947467	0.368144	0.996428	5	6
BRD.K51350053.048.16.5..0.0390625..HTS002	BOCA	PRISM2	0.1433	0.157067	0.912351	0.385371	0.996428	5	6
BRD.K51350053.048.16.5..0.15625..HTS002	BOCA	PRISM2	-0.367049	0.155012	-2.36788	0.0420549	0.996428	5	6
BRD.K51350053.048.16.5..0.625..HTS002	BOCA	PRISM2	-0.316592	0.190515	-1.66177	0.130925	0.996428	5	6
BRD.K51350053.048.16.5..10..HTS002	BOCA	PRISM2	0.689693	1.12109	0.615199	0.553658	0.996428	5	6
BRD.K51350053.048.16.5..2.5..HTS002	BOCA	PRISM2	0.00325804	0.779245	0.00418102	0.996755	0.999485	5	6
BRD.K51471001.303.04.7..0.00061034..HTS002	BOCA	PRISM2	-0.32136	0.26693	-1.20391	0.259331	0.996428	5	6
BRD.K51471001.303.04.7..0.0024414..HTS002	BOCA	PRISM2	-0.39571	0.201771	-1.96119	0.081489	0.996428	5	6
BRD.K51471001.303.04.7..0.00976562..HTS002	BOCA	PRISM2	0.109274	0.287979	0.379451	0.713151	0.996428	5	6
BRD.K51471001.303.04.7..0.0390625..HTS002	BOCA	PRISM2	0.0795516	0.303744	0.261904	0.799291	0.996428	5	6
BRD.K51471001.303.04.7..0.15625..HTS002	BOCA	PRISM2	-0.257546	0.261494	-0.984903	0.350407	0.996428	5	6
BRD.K51471001.303.04.7..0.625..HTS002	BOCA	PRISM2	0.203714	0.173771	1.17232	0.271166	0.996428	5	6
BRD.K51471001.303.04.7..10..HTS002	BOCA	PRISM2	-0.310957	0.223461	-1.39155	0.197489	0.996428	5	6
BRD.K51471001.303.04.7..2.5..HTS002	BOCA	PRISM2	-0.499455	0.355869	-1.40348	0.194022	0.996428	5	6
BRD.K51474575.001.10.4..0.00061034..HTS002	BOCA	PRISM2	0.174546	0.238888	0.73066	0.488715	0.996428	5	4
BRD.K51474575.001.10.4..0.0024414..HTS002	BOCA	PRISM2	0.311287	0.327345	0.950945	0.373303	0.996428	5	4
BRD.K51474575.001.10.4..0.00976562..HTS002	BOCA	PRISM2	-0.566669	0.293495	-1.93076	0.0948165	0.996428	5	4
BRD.K51474575.001.10.4..0.0390625..HTS002	BOCA	PRISM2	-0.347172	0.306576	-1.13242	0.294753	0.996428	5	4
BRD.K51474575.001.10.4..0.15625..HTS002	BOCA	PRISM2	-0.13346	0.239096	-0.558187	0.594111	0.996428	5	4
BRD.K51474575.001.10.4..0.625..HTS002	BOCA	PRISM2	0.0689226	0.177912	0.387397	0.709972	0.996428	5	4
BRD.K51474575.001.10.4..10..HTS002	BOCA	PRISM2	-0.267005	0.335279	-0.796364	0.451979	0.996428	5	4
BRD.K51474575.001.10.4..2.5..HTS002	BOCA	PRISM2	0.0200622	0.20369	0.0984938	0.924301	0.996428	5	4
BRD.K51544265.001.04.2..0.00061034..HTS002	BOCA	PRISM2	0.0601309	0.238115	0.252529	0.806305	0.996428	5	6
BRD.K51544265.001.04.2..0.0024414..HTS002	BOCA	PRISM2	0.0611434	0.161514	0.378563	0.713788	0.996428	5	6
BRD.K51544265.001.04.2..0.00976562..HTS002	BOCA	PRISM2	0.0117223	0.334802	0.0350126	0.972834	0.996428	5	6
BRD.K51544265.001.04.2..0.0390625..HTS002	BOCA	PRISM2	-0.116298	0.284153	-0.409277	0.691905	0.996428	5	6
BRD.K51544265.001.04.2..0.15625..HTS002	BOCA	PRISM2	-0.571892	0.453146	-1.26205	0.238655	0.996428	5	6
BRD.K51544265.001.04.2..0.625..HTS002	BOCA	PRISM2	-0.106957	0.448437	-0.23851	0.816828	0.996428	5	6
BRD.K51544265.001.04.2..10..HTS002	BOCA	PRISM2	1.01068	0.390853	2.58582	0.0294142	0.996428	5	6
BRD.K51544265.001.04.2..2.5..HTS002	BOCA	PRISM2	-0.276975	0.408152	-0.678608	0.514455	0.996428	5	6
BRD.K51575138.001.13.2..0.00061034..HTS002	BOCA	PRISM2	-0.593107	0.163693	-3.62329	0.00554327	0.990507	5	6
BRD.K51575138.001.13.2..0.0024414..HTS002	BOCA	PRISM2	-0.0467727	0.189495	-0.246828	0.810579	0.996428	5	6
BRD.K51575138.001.13.2..0.00976562..HTS002	BOCA	PRISM2	-0.0442837	0.255435	-0.173365	0.866201	0.996428	5	6
BRD.K51575138.001.13.2..0.0390625..HTS002	BOCA	PRISM2	-0.480072	0.24975	-1.92221	0.0867482	0.996428	5	6
BRD.K51575138.001.13.2..0.15625..HTS002	BOCA	PRISM2	-0.271108	0.240447	-1.12751	0.288687	0.996428	5	6
BRD.K51575138.001.13.2..0.625..HTS002	BOCA	PRISM2	-0.183426	0.352474	-0.520396	0.615346	0.996428	5	6
BRD.K51575138.001.13.2..10..HTS002	BOCA	PRISM2	-0.712404	0.60224	-1.18292	0.267145	0.996428	5	6
BRD.K51575138.001.13.2..2.5..HTS002	BOCA	PRISM2	-0.385721	0.44052	-0.875605	0.404007	0.996428	5	6
BRD.K51662849.001.08.8..0.000637854..HTS002	BOCA	PRISM2	-0.319373	0.17136	-1.86376	0.0952418	0.996428	5	6
BRD.K51662849.001.08.8..0.00255142..HTS002	BOCA	PRISM2	-0.290841	0.300747	-0.967064	0.358779	0.996428	5	6
BRD.K51662849.001.08.8..0.0102057..HTS002	BOCA	PRISM2	0.262064	0.24934	1.05103	0.320645	0.996428	5	6
BRD.K51662849.001.08.8..0.0408227..HTS002	BOCA	PRISM2	-0.0745133	0.264355	-0.281869	0.784418	0.996428	5	6
BRD.K51662849.001.08.8..0.163291..HTS002	BOCA	PRISM2	0.204383	0.296643	0.688987	0.510316	0.996428	5	5
BRD.K51662849.001.08.8..0.653163..HTS002	BOCA	PRISM2	-0.169282	0.334136	-0.506627	0.624595	0.996428	5	6
BRD.K51662849.001.08.8..10.4506..HTS002	BOCA	PRISM2	-0.357749	0.18556	-1.92794	0.0859553	0.996428	5	6
BRD.K51662849.001.08.8..2.61265..HTS002	BOCA	PRISM2	-0.357633	0.262348	-1.3632	0.205945	0.996428	5	6
BRD.K51747290.001.13.1..0.00061034..HTS002	BOCA	PRISM2	-0.0700217	0.205217	-0.341208	0.740778	0.996428	5	6
BRD.K51747290.001.13.1..0.0024414..HTS002	BOCA	PRISM2	-0.57847	0.300747	-1.92345	0.0865771	0.996428	5	6
BRD.K51747290.001.13.1..0.00976562..HTS002	BOCA	PRISM2	-0.30929	0.311982	-0.991373	0.347407	0.996428	5	6
BRD.K51747290.001.13.1..0.0390625..HTS002	BOCA	PRISM2	-0.591314	0.28927	-2.04416	0.071284	0.996428	5	6
BRD.K51747290.001.13.1..0.15625..HTS002	BOCA	PRISM2	-0.191766	0.224769	-0.853167	0.415695	0.996428	5	6
BRD.K51747290.001.13.1..0.625..HTS002	BOCA	PRISM2	-0.340422	0.355356	-0.957974	0.363101	0.996428	5	6
BRD.K51747290.001.13.1..10..HTS002	BOCA	PRISM2	-0.147172	0.596892	-0.246565	0.810777	0.996428	5	6
BRD.K51747290.001.13.1..2.5..HTS002	BOCA	PRISM2	-0.195656	0.39127	-0.500054	0.629035	0.996428	5	6
BRD.K51791723.003.01.7..0.00061..MTS010..PROS004_PR500	BOCA	PRISM2	-0.312484	0.232786	-1.34236	0.216323	0.996428	5	5
BRD.K51791723.003.01.7..0.00061034..HTS002	BOCA	PRISM2	-0.360337	0.221369	-1.62777	0.138016	0.996428	5	6
BRD.K51791723.003.01.7..0.00244..MTS010..PROS004_PR500	BOCA	PRISM2	0.245553	0.284425	0.863332	0.413088	0.996428	5	5
BRD.K51791723.003.01.7..0.0024414..HTS002	BOCA	PRISM2	-0.565539	0.217841	-2.59611	0.0289222	0.996428	5	6
BRD.K51791723.003.01.7..0.00976562..HTS002	BOCA	PRISM2	-0.0551306	0.35381	-0.15582	0.879614	0.996428	5	6
BRD.K51791723.003.01.7..0.00977..MTS010..PROS004_PR500	BOCA	PRISM2	0.571644	0.271333	2.1068	0.0682124	0.996428	5	5
BRD.K51791723.003.01.7..0.0390625..HTS002	BOCA	PRISM2	-0.11781	0.3544	-0.332421	0.747183	0.996428	5	6
BRD.K51791723.003.01.7..0.0391..MTS010..PROS004_PR500	BOCA	PRISM2	0.192851	0.23571	0.818172	0.436948	0.996428	5	5
BRD.K51791723.003.01.7..0.15625..HTS002	BOCA	PRISM2	-0.304122	0.342133	-0.888899	0.397193	0.996428	5	6
BRD.K51791723.003.01.7..0.15625..MTS010..PROS004_PR500	BOCA	PRISM2	0.0180606	0.343726	0.0525435	0.959384	0.996428	5	5
BRD.K51791723.003.01.7..0.625..HTS002	BOCA	PRISM2	0.235593	0.404408	0.582562	0.574491	0.996428	5	6
BRD.K51791723.003.01.7..0.625..MTS010..PROS004_PR500	BOCA	PRISM2	0.29354	0.518869	0.565731	0.587089	0.996428	5	5
BRD.K51791723.003.01.7..10..HTS002	BOCA	PRISM2	-0.121357	0.572022	-0.212154	0.836714	0.996428	5	6
BRD.K51791723.003.01.7..10..MTS010..PROS004_PR500	BOCA	PRISM2	-0.178245	0.403399	-0.441858	0.670293	0.996428	5	5
BRD.K51791723.003.01.7..2.5..HTS002	BOCA	PRISM2	-0.222725	0.925469	-0.240662	0.81521	0.996428	5	6
BRD.K51791723.003.01.7..2.5..MTS010..PROS004_PR500	BOCA	PRISM2	0.239774	0.566205	0.423476	0.683103	0.996428	5	5
BRD.K51911221.001.01.2..0.00061034..HTS002	BOCA	PRISM2	0.14859	0.217943	0.681784	0.512537	0.996428	5	6
BRD.K51911221.001.01.2..0.0024414..HTS002	BOCA	PRISM2	0.235937	0.306645	0.769414	0.461362	0.996428	5	6
BRD.K51911221.001.01.2..0.00976562..HTS002	BOCA	PRISM2	-0.59026	0.528104	-1.1177	0.292643	0.996428	5	6
BRD.K51911221.001.01.2..0.0390625..HTS002	BOCA	PRISM2	-1.6881	1.15386	-1.46301	0.186867	0.996428	5	4
BRD.K51911221.001.01.2..0.15625..HTS002	BOCA	PRISM2	NA	NA	NA	NA	NA	NA	1
BRD.K51911221.001.01.2..0.625..HTS002	BOCA	PRISM2	NA	NA	NA	NA	NA	NA	3
BRD.K51911221.001.01.2..10..HTS002	BOCA	PRISM2	-1.08623	0.694404	-1.56426	0.152195	0.996428	5	6
BRD.K51911221.001.01.2..2.5..HTS002	BOCA	PRISM2	-0.583166	0.782393	-0.745362	0.475067	0.996428	5	6
BRD.K51967704.001.03.6..0.00061..MTS010..PROS004_PR500	BOCA	PRISM2	-0.107832	0.206745	-0.521569	0.616098	0.996428	5	5
BRD.K51967704.001.03.6..0.00061034..HTS002	BOCA	PRISM2	-0.354168	0.209303	-1.69213	0.124875	0.996428	5	6
BRD.K51967704.001.03.6..0.00244..MTS010..PROS004_PR500	BOCA	PRISM2	-0.0673432	0.230917	-0.291634	0.777986	0.996428	5	5
BRD.K51967704.001.03.6..0.0024414..HTS002	BOCA	PRISM2	0.105505	0.211905	0.497891	0.6305	0.996428	5	6
BRD.K51967704.001.03.6..0.00976562..HTS002	BOCA	PRISM2	-0.186352	0.207607	-0.897618	0.392768	0.996428	5	6
BRD.K51967704.001.03.6..0.00977..MTS010..PROS004_PR500	BOCA	PRISM2	0.0318976	0.13842	0.23044	0.823533	0.996428	5	5
BRD.K51967704.001.03.6..0.0390625..HTS002	BOCA	PRISM2	-0.17322	0.335936	-0.515635	0.618536	0.996428	5	6
BRD.K51967704.001.03.6..0.0391..MTS010..PROS004_PR500	BOCA	PRISM2	-0.373694	0.29324	-1.27436	0.238303	0.996428	5	5
BRD.K51967704.001.03.6..0.15625..HTS002	BOCA	PRISM2	0.160664	0.236165	0.680301	0.513432	0.996428	5	6
BRD.K51967704.001.03.6..0.15625..MTS010..PROS004_PR500	BOCA	PRISM2	0.363298	0.401937	0.903868	0.39247	0.996428	5	5
BRD.K51967704.001.03.6..0.625..HTS002	BOCA	PRISM2	-0.360504	0.831656	-0.433477	0.674872	0.996428	5	6
BRD.K51967704.001.03.6..0.625..MTS010..PROS004_PR500	BOCA	PRISM2	0.229419	0.81911	0.280083	0.78652	0.996428	5	5
BRD.K51967704.001.03.6..10..HTS002	BOCA	PRISM2	0.526906	0.569478	0.925244	0.37898	0.996428	5	6
BRD.K51967704.001.03.6..10..MTS010..PROS004_PR500	BOCA	PRISM2	0.521109	0.564296	0.923467	0.382772	0.996428	5	5
BRD.K51967704.001.03.6..2.5..HTS002	BOCA	PRISM2	0.162401	0.671579	0.241819	0.81434	0.996428	5	6
BRD.K51967704.001.03.6..2.5..MTS010..PROS004_PR500	BOCA	PRISM2	-0.239767	0.774304	-0.309655	0.764735	0.996428	5	5
BRD.K52020312.001.26.8..0.00061034..HTS002	BOCA	PRISM2	0.189976	0.319504	0.594598	0.566758	0.996428	5	6
BRD.K52020312.001.26.8..0.0024414..HTS002	BOCA	PRISM2	0.111575	0.173243	0.644038	0.535617	0.996428	5	6
BRD.K52020312.001.26.8..0.00976562..HTS002	BOCA	PRISM2	0.22528	0.416228	0.541241	0.60148	0.996428	5	6
BRD.K52020312.001.26.8..0.0390625..HTS002	BOCA	PRISM2	-0.138706	0.415696	-0.333671	0.746271	0.996428	5	6
BRD.K52020312.001.26.8..0.15625..HTS002	BOCA	PRISM2	0.00210206	0.347731	0.00604507	0.995309	0.999485	5	6
BRD.K52020312.001.26.8..0.625..HTS002	BOCA	PRISM2	0.498008	0.367141	1.35645	0.208004	0.996428	5	6
BRD.K52020312.001.26.8..10..HTS002	BOCA	PRISM2	0.226356	0.446684	0.506747	0.624514	0.996428	5	6
BRD.K52020312.001.26.8..2.5..HTS002	BOCA	PRISM2	-0.0609219	0.339585	-0.179401	0.861597	0.996428	5	6
BRD.K52075715.001.06.7..0.00061034..HTS002	BOCA	PRISM2	-0.473863	0.315925	-1.49992	0.16787	0.996428	5	6
BRD.K52075715.001.06.7..0.0024414..HTS002	BOCA	PRISM2	-0.320238	0.386082	-0.829455	0.428297	0.996428	5	6
BRD.K52075715.001.06.7..0.00976562..HTS002	BOCA	PRISM2	-0.138335	0.266216	-0.519633	0.615857	0.996428	5	6
BRD.K52075715.001.06.7..0.0390625..HTS002	BOCA	PRISM2	-0.550396	0.345564	-1.59275	0.145681	0.996428	5	6
BRD.K52075715.001.06.7..0.15625..HTS002	BOCA	PRISM2	-0.779495	0.314704	-2.47692	0.0351687	0.996428	5	6
BRD.K52075715.001.06.7..0.625..HTS002	BOCA	PRISM2	-0.107588	0.281697	-0.381929	0.711376	0.996428	5	6
BRD.K52075715.001.06.7..10..HTS002	BOCA	PRISM2	0.399731	1.22629	0.325969	0.7519	0.996428	5	6
BRD.K52075715.001.06.7..2.5..HTS002	BOCA	PRISM2	-1.35657	0.845373	-1.6047	0.143022	0.996428	5	6
BRD.K52172416.001.11.4..0.00061034..HTS002	BOCA	PRISM2	-0.294266	0.288701	-1.01928	0.342	0.996428	5	4
BRD.K52172416.001.11.4..0.0024414..HTS002	BOCA	PRISM2	-0.164895	0.382886	-0.430663	0.679663	0.996428	5	4
BRD.K52172416.001.11.4..0.00976562..HTS002	BOCA	PRISM2	-0.251148	0.294916	-0.85159	0.422615	0.996428	5	4
BRD.K52172416.001.11.4..0.0390625..HTS002	BOCA	PRISM2	-0.558947	0.151668	-3.68533	0.0102655	0.996428	4	4
BRD.K52172416.001.11.4..0.15625..HTS002	BOCA	PRISM2	-0.737923	0.46345	-1.59224	0.155359	0.996428	5	4
BRD.K52172416.001.11.4..0.625..HTS002	BOCA	PRISM2	0.18784	0.239123	0.785536	0.457898	0.996428	5	4
BRD.K52172416.001.11.4..10..HTS002	BOCA	PRISM2	-0.351081	0.54176	-0.648039	0.537628	0.996428	5	4
BRD.K52172416.001.11.4..2.5..HTS002	BOCA	PRISM2	-0.0164001	0.301955	-0.0543129	0.958203	0.996428	5	4
BRD.K52233191.001.02.4..0.00061034..HTS002	BOCA	PRISM2	-0.108632	0.299665	-0.362513	0.727667	0.996428	5	4
BRD.K52233191.001.02.4..0.0024414..HTS002	BOCA	PRISM2	0.0661821	0.304546	0.217314	0.834162	0.996428	5	4
BRD.K52233191.001.02.4..0.00976562..HTS002	BOCA	PRISM2	0.0255507	0.366619	0.0696928	0.946387	0.996428	5	4
BRD.K52233191.001.02.4..0.0390625..HTS002	BOCA	PRISM2	-0.477723	0.133072	-3.58997	0.00885754	0.996428	5	4
BRD.K52233191.001.02.4..0.15625..HTS002	BOCA	PRISM2	-0.47152	0.334377	-1.41014	0.20135	0.996428	5	4
BRD.K52233191.001.02.4..0.625..HTS002	BOCA	PRISM2	-0.676218	0.827665	-0.817019	0.440833	0.996428	5	4
BRD.K52233191.001.02.4..10..HTS002	BOCA	PRISM2	-1.94436	0.67466	-2.88199	0.0235845	0.996428	5	4
BRD.K52233191.001.02.4..2.5..HTS002	BOCA	PRISM2	-0.389383	1.15571	-0.33692	0.746053	0.996428	5	4
BRD.K52256627.300.06.6..0.00061034..HTS002	BOCA	PRISM2	-0.221187	0.146496	-1.50985	0.181824	0.996428	5	3
BRD.K52256627.300.06.6..0.0024414..HTS002	BOCA	PRISM2	0.0303504	0.227988	0.133122	0.897843	0.996428	5	4
BRD.K52256627.300.06.6..0.00976562..HTS002	BOCA	PRISM2	0.0371658	0.225821	0.164581	0.873925	0.996428	5	4
BRD.K52256627.300.06.6..0.0390625..HTS002	BOCA	PRISM2	-0.184451	0.381427	-0.48358	0.643444	0.996428	5	4
BRD.K52256627.300.06.6..0.15625..HTS002	BOCA	PRISM2	-0.545169	0.373564	-1.45937	0.187831	0.996428	5	4
BRD.K52256627.300.06.6..0.625..HTS002	BOCA	PRISM2	-0.185406	0.229048	-0.809463	0.444888	0.996428	5	4
BRD.K52256627.300.06.6..10..HTS002	BOCA	PRISM2	0.320699	1.30267	0.246186	0.812602	0.996428	5	4
BRD.K52256627.300.06.6..2.5..HTS002	BOCA	PRISM2	0.368835	0.547733	0.673384	0.522307	0.996428	5	4
BRD.K52313696.001.12.3..0.00061..MTS010..PROS004_PR500	BOCA	PRISM2	0.0665324	0.209707	0.317264	0.759166	0.996428	5	5
BRD.K52313696.001.12.3..0.00061034..HTS002	BOCA	PRISM2	-0.803145	0.223378	-3.59546	0.00879287	0.996428	5	4
BRD.K52313696.001.12.3..0.00244..MTS010..PROS004_PR500	BOCA	PRISM2	-0.226984	0.213789	-1.06172	0.31936	0.996428	5	5
BRD.K52313696.001.12.3..0.0024414..HTS002	BOCA	PRISM2	-0.0468548	0.36474	-0.128461	0.901397	0.996428	5	4
BRD.K52313696.001.12.3..0.00976562..HTS002	BOCA	PRISM2	0.510607	0.412239	1.23862	0.261745	0.996428	5	3
BRD.K52313696.001.12.3..0.00977..MTS010..PROS004_PR500	BOCA	PRISM2	0.18543	0.119976	1.54556	0.160793	0.996428	5	5
BRD.K52313696.001.12.3..0.0390625..HTS002	BOCA	PRISM2	-0.540061	0.430519	-1.25444	0.249944	0.996428	5	4
BRD.K52313696.001.12.3..0.0391..MTS010..PROS004_PR500	BOCA	PRISM2	-0.0450343	0.167184	-0.269369	0.794463	0.996428	5	5
BRD.K52313696.001.12.3..0.15625..HTS002	BOCA	PRISM2	0.184649	0.28094	0.657253	0.532026	0.996428	5	4
BRD.K52313696.001.12.3..0.15625..MTS010..PROS004_PR500	BOCA	PRISM2	0.384928	0.232639	1.65462	0.136598	0.996428	5	5
BRD.K52313696.001.12.3..0.625..HTS002	BOCA	PRISM2	-0.0965952	0.496378	-0.1946	0.851233	0.996428	5	4
BRD.K52313696.001.12.3..0.625..MTS010..PROS004_PR500	BOCA	PRISM2	-0.147568	0.105273	-1.40177	0.19857	0.996428	5	5
BRD.K52313696.001.12.3..10..HTS002	BOCA	PRISM2	0.577128	1.36727	0.422103	0.685612	0.996428	5	4
BRD.K52313696.001.12.3..10..MTS010..PROS004_PR500	BOCA	PRISM2	0.126627	0.556729	0.227448	0.82578	0.996428	5	5
BRD.K52313696.001.12.3..2.5..HTS002	BOCA	PRISM2	0.242163	0.47011	0.515121	0.622331	0.996428	5	4
BRD.K52313696.001.12.3..2.5..MTS010..PROS004_PR500	BOCA	PRISM2	0.0767246	0.0843089	0.910041	0.389396	0.996428	5	5
BRD.K52662033.003.21.2..0.00061034..HTS002	BOCA	PRISM2	-0.278058	0.294137	-0.945335	0.369174	0.996428	5	6
BRD.K52662033.003.21.2..0.0024414..HTS002	BOCA	PRISM2	-0.325427	0.270506	-1.20303	0.259655	0.996428	5	6
BRD.K52662033.003.21.2..0.00976562..HTS002	BOCA	PRISM2	-0.356857	0.260758	-1.36854	0.20433	0.996428	5	6
BRD.K52662033.003.21.2..0.0390625..HTS002	BOCA	PRISM2	0.038853	0.341538	0.113759	0.911926	0.996428	5	6
BRD.K52662033.003.21.2..0.15625..HTS002	BOCA	PRISM2	0.249056	0.320193	0.777829	0.456629	0.996428	5	6
BRD.K52662033.003.21.2..0.625..HTS002	BOCA	PRISM2	0.259353	0.262889	0.98655	0.349641	0.996428	5	6
BRD.K52662033.003.21.2..10..HTS002	BOCA	PRISM2	-0.224876	0.311738	-0.721363	0.489001	0.996428	5	6
BRD.K52662033.003.21.2..2.5..HTS002	BOCA	PRISM2	0.159571	0.369597	0.431743	0.676086	0.996428	5	6
BRD.K52751261.001.06.1..0.00061034..HTS002	BOCA	PRISM2	-0.602462	0.200453	-3.00551	0.0148233	0.996428	5	6
BRD.K52751261.001.06.1..0.0024414..HTS002	BOCA	PRISM2	0.171897	0.192441	0.893247	0.394982	0.996428	5	6
BRD.K52751261.001.06.1..0.00976562..HTS002	BOCA	PRISM2	-0.309576	0.318475	-0.972055	0.356422	0.996428	5	6
BRD.K52751261.001.06.1..0.0390625..HTS002	BOCA	PRISM2	0.0759181	0.346903	0.218846	0.831653	0.996428	5	6
BRD.K52751261.001.06.1..0.15625..HTS002	BOCA	PRISM2	-0.243397	0.275869	-0.88229	0.400571	0.996428	5	6
BRD.K52751261.001.06.1..0.625..HTS002	BOCA	PRISM2	-0.0307137	0.317192	-0.09683	0.924983	0.996428	5	6
BRD.K52751261.001.06.1..10..HTS002	BOCA	PRISM2	-0.280005	0.394336	-0.710067	0.495648	0.996428	5	6
BRD.K52751261.001.06.1..2.5..HTS002	BOCA	PRISM2	-0.147454	0.202373	-0.728625	0.484758	0.996428	5	6
BRD.K52756523.001.24.7..0.00061034..HTS002	BOCA	PRISM2	-0.381583	0.222349	-1.71614	0.120271	0.996428	5	6
BRD.K52756523.001.24.7..0.0024414..HTS002	BOCA	PRISM2	-0.119589	0.294745	-0.405738	0.694412	0.996428	5	6
BRD.K52756523.001.24.7..0.00976562..HTS002	BOCA	PRISM2	0.178234	0.31627	0.563549	0.586826	0.996428	5	6
BRD.K52756523.001.24.7..0.0390625..HTS002	BOCA	PRISM2	-0.0708738	0.341204	-0.207717	0.840074	0.996428	5	6
BRD.K52756523.001.24.7..0.15625..HTS002	BOCA	PRISM2	-0.0357587	0.28058	-0.127446	0.90139	0.996428	5	6
BRD.K52756523.001.24.7..0.625..HTS002	BOCA	PRISM2	-0.234116	0.195915	-1.19499	0.262631	0.996428	5	6
BRD.K52756523.001.24.7..10..HTS002	BOCA	PRISM2	-0.319108	0.450545	-0.708272	0.496709	0.996428	5	6
BRD.K52756523.001.24.7..2.5..HTS002	BOCA	PRISM2	-0.894088	0.304027	-2.94082	0.0164647	0.996428	5	6
BRD.K52762805.001.01.2..0.00061034..HTS002	BOCA	PRISM2	NA	NA	NA	NA	NA	NA	NA
BRD.K52762805.001.01.2..0.0024414..HTS002	BOCA	PRISM2	NA	NA	NA	NA	NA	1	2
BRD.K52762805.001.01.2..0.00976562..HTS002	BOCA	PRISM2	NA	NA	NA	NA	NA	NA	NA
BRD.K52762805.001.01.2..0.0390625..HTS002	BOCA	PRISM2	NA	NA	NA	NA	NA	1	2
BRD.K52762805.001.01.2..0.15625..HTS002	BOCA	PRISM2	NA	NA	NA	NA	NA	NA	2
BRD.K52762805.001.01.2..0.625..HTS002	BOCA	PRISM2	0.518845	1.00153	0.518053	0.620388	0.996428	5	4
BRD.K52762805.001.01.2..10..HTS002	BOCA	PRISM2	1.24119	1.14619	1.08289	0.314743	0.996428	5	4
BRD.K52762805.001.01.2..2.5..HTS002	BOCA	PRISM2	NA	NA	NA	NA	NA	1	2
BRD.K52911425.001.09.8..0.00061034..HTS002	BOCA	PRISM2	-0.500967	0.266554	-1.87942	0.0928924	0.996428	5	6
BRD.K52911425.001.09.8..0.0024414..HTS002	BOCA	PRISM2	-0.395679	0.263657	-1.50074	0.167664	0.996428	5	6
BRD.K52911425.001.09.8..0.00976562..HTS002	BOCA	PRISM2	-0.225745	0.212352	-1.06307	0.315441	0.996428	5	6
BRD.K52911425.001.09.8..0.0390625..HTS002	BOCA	PRISM2	-0.175209	0.141499	-1.23823	0.246954	0.996428	5	6
BRD.K52911425.001.09.8..0.15625..HTS002	BOCA	PRISM2	-0.358055	0.406426	-0.880986	0.40124	0.996428	5	6
BRD.K52911425.001.09.8..0.625..HTS002	BOCA	PRISM2	-0.220276	0.232294	-0.948263	0.367761	0.996428	5	6
BRD.K52911425.001.09.8..10..HTS002	BOCA	PRISM2	0.00456505	0.459294	0.00993928	0.992287	0.999485	5	6
BRD.K52911425.001.09.8..2.5..HTS002	BOCA	PRISM2	-0.242283	0.426763	-0.567721	0.584107	0.996428	5	6
BRD.K53097745.001.01.5..0.00061034..HTS002	BOCA	PRISM2	-0.317633	0.299809	-1.05945	0.316998	0.996428	5	6
BRD.K53097745.001.01.5..0.0024414..HTS002	BOCA	PRISM2	0.326372	0.37703	0.86564	0.40917	0.996428	5	6
BRD.K53097745.001.01.5..0.00976562..HTS002	BOCA	PRISM2	0.123386	0.318429	0.387483	0.707403	0.996428	5	6
BRD.K53097745.001.01.5..0.0390625..HTS002	BOCA	PRISM2	-0.135033	0.200696	-0.672826	0.517959	0.996428	5	6
BRD.K53097745.001.01.5..0.15625..HTS002	BOCA	PRISM2	0.113714	0.209132	0.54374	0.599829	0.996428	5	6
BRD.K53097745.001.01.5..0.625..HTS002	BOCA	PRISM2	-0.134415	0.320746	-0.419071	0.684989	0.996428	5	6
BRD.K53097745.001.01.5..10..HTS002	BOCA	PRISM2	-0.101018	0.64485	-0.156653	0.878976	0.996428	5	6
BRD.K53097745.001.01.5..2.5..HTS002	BOCA	PRISM2	0.318013	0.512845	0.620096	0.55057	0.996428	5	6
BRD.K53123955.001.10.5..0.00061034..HTS002	BOCA	PRISM2	-0.20139	0.247708	-0.813014	0.437188	0.996428	5	6
BRD.K53123955.001.10.5..0.0024414..HTS002	BOCA	PRISM2	-0.0991073	0.206323	-0.48035	0.642439	0.996428	5	6
BRD.K53123955.001.10.5..0.00976562..HTS002	BOCA	PRISM2	-0.377518	0.151657	-2.4893	0.0344617	0.996428	5	6
BRD.K53123955.001.10.5..0.0390625..HTS002	BOCA	PRISM2	0.0102516	0.241598	0.0424324	0.96708	0.996428	5	6
BRD.K53123955.001.10.5..0.15625..HTS002	BOCA	PRISM2	-0.225276	0.263871	-0.853733	0.415397	0.996428	5	6
BRD.K53123955.001.10.5..0.625..HTS002	BOCA	PRISM2	-0.238274	0.298391	-0.79853	0.445123	0.996428	5	6
BRD.K53123955.001.10.5..10..HTS002	BOCA	PRISM2	-0.0447166	0.218756	-0.204413	0.842578	0.996428	5	6
BRD.K53123955.001.10.5..2.5..HTS002	BOCA	PRISM2	-0.0155323	0.304439	-0.0510196	0.960424	0.996428	5	6
BRD.K53414658.001.08.2..0.00061..MTS010..PROS001_PR500	BOCA	PRISM2	0.183216	0.160289	1.14304	0.286074	0.996428	5	5
BRD.K53414658.001.08.2..0.00061034..HTS002	BOCA	PRISM2	-0.151561	0.318432	-0.47596	0.645444	0.996428	5	6
BRD.K53414658.001.08.2..0.00244..MTS010..PROS001_PR500	BOCA	PRISM2	0.0314375	0.246742	0.12741	0.90176	0.996428	5	5
BRD.K53414658.001.08.2..0.0024414..HTS002	BOCA	PRISM2	0.037834	0.229415	0.164915	0.872655	0.996428	5	6
BRD.K53414658.001.08.2..0.00976562..HTS002	BOCA	PRISM2	0.043427	0.400649	0.108392	0.916063	0.996428	5	6
BRD.K53414658.001.08.2..0.00977..MTS010..PROS001_PR500	BOCA	PRISM2	0.030507	0.232847	0.131017	0.898996	0.996428	5	5
BRD.K53414658.001.08.2..0.0390625..HTS002	BOCA	PRISM2	0.230541	0.517262	0.445696	0.666345	0.996428	5	6
BRD.K53414658.001.08.2..0.0391..MTS010..PROS001_PR500	BOCA	PRISM2	0.0991632	0.309391	0.320511	0.756793	0.996428	5	5
BRD.K53414658.001.08.2..0.15625..HTS002	BOCA	PRISM2	-0.537071	0.517174	-1.03847	0.326144	0.996428	5	6
BRD.K53414658.001.08.2..0.15625..MTS010..PROS001_PR500	BOCA	PRISM2	0.0111435	0.325309	0.0342551	0.973513	0.996428	5	5
BRD.K53414658.001.08.2..0.625..HTS002	BOCA	PRISM2	-0.089915	0.566324	-0.15877	0.877356	0.996428	5	6
BRD.K53414658.001.08.2..0.625..MTS010..PROS001_PR500	BOCA	PRISM2	0.0346487	0.280894	0.123351	0.904872	0.996428	5	5
BRD.K53414658.001.08.2..10..HTS002	BOCA	PRISM2	1.04193	0.625105	1.6668	0.129903	0.996428	5	6
BRD.K53414658.001.08.2..10..MTS010..PROS001_PR500	BOCA	PRISM2	0.494804	0.43458	1.13858	0.287824	0.996428	5	5
BRD.K53414658.001.08.2..2.5..HTS002	BOCA	PRISM2	0.891223	0.857548	1.03927	0.325794	0.996428	5	6
BRD.K53414658.001.08.2..2.5..MTS010..PROS001_PR500	BOCA	PRISM2	0.665809	0.272149	2.44649	0.0401559	0.996428	5	5
BRD.K53417444.003.03.1..0.00061034..HTS002	BOCA	PRISM2	0.28526	0.272153	1.04816	0.321897	0.996428	5	6
BRD.K53417444.003.03.1..0.0024414..HTS002	BOCA	PRISM2	0.327204	0.298958	1.09448	0.309969	0.996428	4	5
BRD.K53417444.003.03.1..0.00976562..HTS002	BOCA	PRISM2	0.119101	0.358466	0.332251	0.747307	0.996428	5	6
BRD.K53417444.003.03.1..0.0390625..HTS002	BOCA	PRISM2	0.2297	0.231477	0.992326	0.346966	0.996428	5	6
BRD.K53417444.003.03.1..0.15625..HTS002	BOCA	PRISM2	0.0378214	0.804315	0.0470231	0.963522	0.996428	5	6
BRD.K53417444.003.03.1..0.625..HTS002	BOCA	PRISM2	0.217564	0.758671	0.28677	0.780781	0.996428	5	6
BRD.K53417444.003.03.1..10..HTS002	BOCA	PRISM2	0.0359767	0.612531	0.0587346	0.954447	0.996428	5	6
BRD.K53417444.003.03.1..2.5..HTS002	BOCA	PRISM2	-1.22725	0.499595	-2.45649	0.0363673	0.996428	5	6
BRD.K53523901.001.04.4..0.00061034..HTS002	BOCA	PRISM2	-0.474544	0.242836	-1.95418	0.0824115	0.996428	5	6
BRD.K53523901.001.04.4..0.0024414..HTS002	BOCA	PRISM2	-0.0956549	0.286517	-0.333854	0.746137	0.996428	5	6
BRD.K53523901.001.04.4..0.00976562..HTS002	BOCA	PRISM2	-0.168467	0.277667	-0.606725	0.559025	0.996428	5	6
BRD.K53523901.001.04.4..0.0390625..HTS002	BOCA	PRISM2	-0.208163	0.244132	-0.852663	0.41596	0.996428	5	6
BRD.K53523901.001.04.4..0.15625..HTS002	BOCA	PRISM2	-0.324137	0.211456	-1.53288	0.15967	0.996428	5	6
BRD.K53523901.001.04.4..0.625..HTS002	BOCA	PRISM2	-0.364882	0.350657	-1.04057	0.325222	0.996428	5	6
BRD.K53523901.001.04.4..10..HTS002	BOCA	PRISM2	0.849013	0.60833	1.39565	0.196294	0.996428	5	6
BRD.K53523901.001.04.4..2.5..HTS002	BOCA	PRISM2	0.0409117	0.329791	0.124054	0.903999	0.996428	5	6
BRD.K53561341.001.07.5..0.00061034..HTS002	BOCA	PRISM2	0.298121	0.161062	1.85097	0.0972004	0.996428	5	6
BRD.K53561341.001.07.5..0.0024414..HTS002	BOCA	PRISM2	0.0788411	0.156449	0.50394	0.626408	0.996428	5	6
BRD.K53561341.001.07.5..0.00976562..HTS002	BOCA	PRISM2	0.102846	0.453432	0.226816	0.825635	0.996428	5	6
BRD.K53561341.001.07.5..0.0390625..HTS002	BOCA	PRISM2	-0.0281338	0.130803	-0.215085	0.834496	0.996428	5	6
BRD.K53561341.001.07.5..0.15625..HTS002	BOCA	PRISM2	-0.047609	0.264891	-0.17973	0.861346	0.996428	5	6
BRD.K53561341.001.07.5..0.625..HTS002	BOCA	PRISM2	0.248275	0.222338	1.11666	0.293065	0.996428	5	6
BRD.K53561341.001.07.5..10..HTS002	BOCA	PRISM2	0.381222	0.771769	0.493959	0.633166	0.996428	5	6
BRD.K53561341.001.07.5..2.5..HTS002	BOCA	PRISM2	-0.0550709	0.497818	-0.110625	0.914342	0.996428	5	6
BRD.K53581288.001.02.9..0.00061034..HTS002	BOCA	PRISM2	0.50421	0.267196	1.88704	0.0917688	0.996428	5	6
BRD.K53581288.001.02.9..0.0024414..HTS002	BOCA	PRISM2	-0.174573	0.43429	-0.401973	0.697083	0.996428	5	6
BRD.K53581288.001.02.9..0.00976562..HTS002	BOCA	PRISM2	-0.244337	0.448354	-0.544965	0.59902	0.996428	5	6
BRD.K53581288.001.02.9..0.0390625..HTS002	BOCA	PRISM2	-0.193743	0.243854	-0.794502	0.447347	0.996428	5	6
BRD.K53581288.001.02.9..0.15625..HTS002	BOCA	PRISM2	0.0992588	0.182319	0.544423	0.599378	0.996428	5	6
BRD.K53581288.001.02.9..0.625..HTS002	BOCA	PRISM2	-0.0197508	0.379522	-0.0520412	0.959633	0.996428	5	6
BRD.K53581288.001.02.9..10..HTS002	BOCA	PRISM2	0.0889598	0.975185	0.0912236	0.929313	0.996428	5	6
BRD.K53581288.001.02.9..2.5..HTS002	BOCA	PRISM2	-1.57868	0.54087	-2.91879	0.0170655	0.996428	5	6
BRD.K53665955.001.03.0..0.00061034..HTS002	BOCA	PRISM2	-0.319025	0.228394	-1.39682	0.195953	0.996428	5	6
BRD.K53665955.001.03.0..0.0024414..HTS002	BOCA	PRISM2	-0.210402	0.229249	-0.91779	0.382665	0.996428	5	6
BRD.K53665955.001.03.0..0.00976562..HTS002	BOCA	PRISM2	0.153017	0.30382	0.503644	0.626608	0.996428	5	6
BRD.K53665955.001.03.0..0.0390625..HTS002	BOCA	PRISM2	-0.0222285	0.275429	-0.0807052	0.937443	0.996428	5	6
BRD.K53665955.001.03.0..0.15625..HTS002	BOCA	PRISM2	-0.237652	0.336103	-0.707079	0.497415	0.996428	5	6
BRD.K53665955.001.03.0..0.625..HTS002	BOCA	PRISM2	0.27434	0.338873	0.809566	0.439068	0.996428	5	6
BRD.K53665955.001.03.0..10..HTS002	BOCA	PRISM2	-0.0321045	0.845964	-0.0379502	0.970556	0.996428	5	6
BRD.K53665955.001.03.0..2.5..HTS002	BOCA	PRISM2	-0.72512	0.70837	-1.02365	0.332728	0.996428	5	6
BRD.K53720352.001.03.2..0.00061034..HTS002	BOCA	PRISM2	0.154858	0.379789	0.407748	0.692988	0.996428	5	6
BRD.K53720352.001.03.2..0.0024414..HTS002	BOCA	PRISM2	-0.145699	0.448223	-0.325059	0.752566	0.996428	5	6
BRD.K53720352.001.03.2..0.00976562..HTS002	BOCA	PRISM2	-0.146884	0.186594	-0.787188	0.451403	0.996428	5	6
BRD.K53720352.001.03.2..0.0390625..HTS002	BOCA	PRISM2	-0.355496	0.398404	-0.8923	0.395463	0.996428	5	6
BRD.K53720352.001.03.2..0.15625..HTS002	BOCA	PRISM2	0.215866	0.367438	0.58749	0.571318	0.996428	5	6
BRD.K53720352.001.03.2..0.625..HTS002	BOCA	PRISM2	-0.310619	0.212438	-1.46216	0.177718	0.996428	5	6
BRD.K53720352.001.03.2..10..HTS002	BOCA	PRISM2	-0.0459562	0.455179	-0.100963	0.921793	0.996428	5	6
BRD.K53720352.001.03.2..2.5..HTS002	BOCA	PRISM2	-0.0192708	0.278731	-0.0691376	0.946392	0.996428	5	6
BRD.K53734668.003.02.0..0.000648796..HTS002	BOCA	PRISM2	-0.475003	0.165457	-2.87086	0.0184509	0.996428	5	6
BRD.K53734668.003.02.0..0.00259518..HTS002	BOCA	PRISM2	-0.127926	0.175249	-0.729965	0.483977	0.996428	5	6
BRD.K53734668.003.02.0..0.0103807..HTS002	BOCA	PRISM2	-0.466106	0.230662	-2.02073	0.0740344	0.996428	5	6
BRD.K53734668.003.02.0..0.0415229..HTS002	BOCA	PRISM2	-0.151427	0.24058	-0.629423	0.544717	0.996428	5	6
BRD.K53734668.003.02.0..0.166092..HTS002	BOCA	PRISM2	-0.834431	0.222711	-3.7467	0.00457791	0.990507	5	6
BRD.K53734668.003.02.0..0.664367..HTS002	BOCA	PRISM2	-0.486246	0.261916	-1.8565	0.0963496	0.996428	5	6
BRD.K53734668.003.02.0..10.6299..HTS002	BOCA	PRISM2	-0.996751	0.615124	-1.62041	0.139597	0.996428	5	6
BRD.K53734668.003.02.0..2.65747..HTS002	BOCA	PRISM2	-0.73093	0.31428	-2.32573	0.0450614	0.996428	5	6
BRD.K53972329.001.07.0..0.00061..MTS010..PROS003_PR500	BOCA	PRISM2	0.228147	0.14019	1.62741	0.154773	0.996428	4	4
BRD.K53972329.001.07.0..0.00061034..HTS002	BOCA	PRISM2	0.334215	0.442978	0.754475	0.472187	0.996428	4	6
BRD.K53972329.001.07.0..0.00244..MTS010..PROS003_PR500	BOCA	PRISM2	-0.0574556	0.150736	-0.381167	0.716211	0.996428	4	4
BRD.K53972329.001.07.0..0.0024414..HTS002	BOCA	PRISM2	-0.457811	0.459718	-0.995853	0.345341	0.996428	5	6
BRD.K53972329.001.07.0..0.00976562..HTS002	BOCA	PRISM2	-0.406355	0.478395	-0.849413	0.420342	0.996428	5	5
BRD.K53972329.001.07.0..0.00977..MTS010..PROS003_PR500	BOCA	PRISM2	0.00477077	0.0935234	0.0510115	0.960972	0.996428	4	4
BRD.K53972329.001.07.0..0.0390625..HTS002	BOCA	PRISM2	-0.253638	0.440666	-0.575578	0.579005	0.996428	5	6
BRD.K53972329.001.07.0..0.0391..MTS010..PROS003_PR500	BOCA	PRISM2	0.0126704	0.15321	0.0827	0.93678	0.996428	4	4
BRD.K53972329.001.07.0..0.15625..HTS002	BOCA	PRISM2	-0.189748	0.337256	-0.562622	0.587431	0.996428	5	6
BRD.K53972329.001.07.0..0.15625..MTS010..PROS003_PR500	BOCA	PRISM2	0.0975958	0.309099	0.315743	0.762892	0.996428	4	4
BRD.K53972329.001.07.0..0.625..HTS002	BOCA	PRISM2	0.0619812	0.371053	0.167042	0.87103	0.996428	5	6
BRD.K53972329.001.07.0..0.625..MTS010..PROS003_PR500	BOCA	PRISM2	-0.175738	0.199064	-0.882819	0.411305	0.996428	4	4
BRD.K53972329.001.07.0..10..HTS002	BOCA	PRISM2	0.154351	0.282023	0.5473	0.597481	0.996428	5	6
BRD.K53972329.001.07.0..10..MTS010..PROS003_PR500	BOCA	PRISM2	-0.0933408	0.417795	-0.223413	0.830627	0.996428	4	4
BRD.K53972329.001.07.0..2.5..HTS002	BOCA	PRISM2	-0.554835	0.439492	-1.26245	0.238518	0.996428	5	6
BRD.K53972329.001.07.0..2.5..MTS010..PROS003_PR500	BOCA	PRISM2	-0.129897	0.251848	-0.515777	0.624458	0.996428	4	4
BRD.K54094468.003.11.1..0.00061034..HTS002	BOCA	PRISM2	-1.07862	0.82379	-1.30934	0.238322	0.996428	4	4
BRD.K54094468.003.11.1..0.0024414..HTS002	BOCA	PRISM2	-0.202103	0.348113	-0.580567	0.577516	0.996428	5	5
BRD.K54094468.003.11.1..0.00976562..HTS002	BOCA	PRISM2	-0.42493	0.320105	-1.32747	0.220984	0.996428	5	5
BRD.K54094468.003.11.1..0.0390625..HTS002	BOCA	PRISM2	0.112561	0.302641	0.37193	0.719604	0.996428	5	5
BRD.K54094468.003.11.1..0.15625..HTS002	BOCA	PRISM2	0.334595	0.231677	1.44423	0.186671	0.996428	5	5
BRD.K54094468.003.11.1..0.625..HTS002	BOCA	PRISM2	0.254322	0.317513	0.800983	0.446276	0.996428	5	5
BRD.K54094468.003.11.1..10..HTS002	BOCA	PRISM2	-0.330013	0.366907	-0.899445	0.394682	0.996428	5	5
BRD.K54094468.003.11.1..2.5..HTS002	BOCA	PRISM2	0.123071	0.325869	0.377669	0.715499	0.996428	5	5
BRD.K54095730.001.03.1..0.00061034..HTS002	BOCA	PRISM2	0.10927	0.240995	0.453413	0.660986	0.996428	5	6
BRD.K54095730.001.03.1..0.0024414..HTS002	BOCA	PRISM2	-0.434396	0.238301	-1.82289	0.101636	0.996428	5	6
BRD.K54095730.001.03.1..0.00976562..HTS002	BOCA	PRISM2	-0.217862	0.203591	-1.07009	0.312434	0.996428	5	6
BRD.K54095730.001.03.1..0.0390625..HTS002	BOCA	PRISM2	0.225345	0.286255	0.787218	0.451386	0.996428	5	6
BRD.K54095730.001.03.1..0.15625..HTS002	BOCA	PRISM2	-0.231117	0.191157	-1.20904	0.257449	0.996428	5	6
BRD.K54095730.001.03.1..0.625..HTS002	BOCA	PRISM2	-0.349925	0.194406	-1.79997	0.105395	0.996428	5	6
BRD.K54095730.001.03.1..10..HTS002	BOCA	PRISM2	-0.333304	0.722373	-0.461401	0.655459	0.996428	5	6
BRD.K54095730.001.03.1..2.5..HTS002	BOCA	PRISM2	-0.0817077	0.461913	-0.17689	0.863512	0.996428	5	6
BRD.K54187111.001.09.2..0.00061034..HTS002	BOCA	PRISM2	-0.380834	0.249892	-1.52399	0.178347	0.996428	3	5
BRD.K54187111.001.09.2..0.0024414..HTS002	BOCA	PRISM2	-0.375468	0.300147	-1.25095	0.257522	0.996428	3	5
BRD.K54187111.001.09.2..0.00976562..HTS002	BOCA	PRISM2	-0.792208	0.299306	-2.64682	0.0381907	0.996428	3	5
BRD.K54187111.001.09.2..0.0390625..HTS002	BOCA	PRISM2	-0.139522	0.36146	-0.385996	0.712816	0.996428	3	5
BRD.K54187111.001.09.2..0.15625..HTS002	BOCA	PRISM2	-0.467101	0.38469	-1.21423	0.270279	0.996428	3	5
BRD.K54187111.001.09.2..0.625..HTS002	BOCA	PRISM2	-0.143432	0.490196	-0.292602	0.779681	0.996428	3	5
BRD.K54187111.001.09.2..10..HTS002	BOCA	PRISM2	-0.626578	0.547987	-1.14342	0.296426	0.996428	3	5
BRD.K54187111.001.09.2..2.5..HTS002	BOCA	PRISM2	-0.416176	0.364405	-1.14207	0.296944	0.996428	3	5
BRD.K54247840.004.01.3..0.000610352..HTS002	BOCA	PRISM2	-0.249205	0.268986	-0.926461	0.378381	0.996428	5	6
BRD.K54247840.004.01.3..0.00244141..HTS002	BOCA	PRISM2	-0.0449376	0.290852	-0.154503	0.880622	0.996428	5	6
BRD.K54247840.004.01.3..0.00976562..HTS002	BOCA	PRISM2	-0.0089352	0.22879	-0.0390542	0.9697	0.996428	5	6
BRD.K54247840.004.01.3..0.0390625..HTS002	BOCA	PRISM2	-0.237431	0.295718	-0.802894	0.442722	0.996428	5	6
BRD.K54247840.004.01.3..0.15625..HTS002	BOCA	PRISM2	0.0335994	0.504408	0.0666117	0.948347	0.996428	5	6
BRD.K54247840.004.01.3..0.625..HTS002	BOCA	PRISM2	0.0321538	1.07119	0.030017	0.976709	0.996428	5	6
BRD.K54247840.004.01.3..10..HTS002	BOCA	PRISM2	-0.499949	0.993422	-0.50326	0.626867	0.996428	5	6
BRD.K54247840.004.01.3..2.5..HTS002	BOCA	PRISM2	-0.338953	0.632863	-0.535587	0.605225	0.996428	5	6
BRD.K54256913.001.08.7..0.00061..MTS010..PROS004_PR500	BOCA	PRISM2	0.0783181	0.179976	0.435158	0.674949	0.996428	5	5
BRD.K54256913.001.08.7..0.00061034..HTS002	BOCA	PRISM2	-0.660269	0.312013	-2.11616	0.063432	0.996428	5	6
BRD.K54256913.001.08.7..0.00244..MTS010..PROS004_PR500	BOCA	PRISM2	-0.47662	0.198078	-2.40622	0.0427598	0.996428	5	5
BRD.K54256913.001.08.7..0.0024414..HTS002	BOCA	PRISM2	-0.0694762	0.273826	-0.253724	0.80541	0.996428	5	6
BRD.K54256913.001.08.7..0.00976562..HTS002	BOCA	PRISM2	-0.235942	0.262445	-0.899016	0.392062	0.996428	5	6
BRD.K54256913.001.08.7..0.00977..MTS010..PROS004_PR500	BOCA	PRISM2	-0.198071	0.23849	-0.830518	0.430332	0.996428	5	5
BRD.K54256913.001.08.7..0.0390625..HTS002	BOCA	PRISM2	-0.495906	0.202407	-2.45004	0.0367541	0.996428	5	6
BRD.K54256913.001.08.7..0.0391..MTS010..PROS004_PR500	BOCA	PRISM2	0.262239	0.175809	1.49161	0.174142	0.996428	5	5
BRD.K54256913.001.08.7..0.15625..HTS002	BOCA	PRISM2	-0.332792	0.245639	-1.3548	0.208509	0.996428	5	6
BRD.K54256913.001.08.7..0.15625..MTS010..PROS004_PR500	BOCA	PRISM2	0.0279585	0.274417	0.101883	0.921357	0.996428	5	5
BRD.K54256913.001.08.7..0.625..HTS002	BOCA	PRISM2	-0.497316	0.492381	-1.01002	0.338866	0.996428	5	6
BRD.K54256913.001.08.7..0.625..MTS010..PROS004_PR500	BOCA	PRISM2	-0.565898	0.446949	-1.26614	0.241087	0.996428	5	5
BRD.K54256913.001.08.7..10..HTS002	BOCA	PRISM2	0.21541	0.946629	0.227554	0.825078	0.996428	5	6
BRD.K54256913.001.08.7..10..MTS010..PROS004_PR500	BOCA	PRISM2	0.113534	1.10032	0.103183	0.920357	0.996428	5	5
BRD.K54256913.001.08.7..2.5..HTS002	BOCA	PRISM2	-0.754665	0.990422	-0.761963	0.46558	0.996428	5	6
BRD.K54256913.001.08.7..2.5..MTS010..PROS004_PR500	BOCA	PRISM2	-1.12347	0.945627	-1.18807	0.268878	0.996428	5	5
BRD.K54262262.001.09.0..0.00061034..HTS002	BOCA	PRISM2	NA	NA	NA	NA	NA	3	1
BRD.K54262262.001.09.0..0.0024414..HTS002	BOCA	PRISM2	NA	NA	NA	NA	NA	3	1
BRD.K54262262.001.09.0..0.00976562..HTS002	BOCA	PRISM2	NA	NA	NA	NA	NA	3	1
BRD.K54262262.001.09.0..0.0390625..HTS002	BOCA	PRISM2	NA	NA	NA	NA	NA	3	1
BRD.K54262262.001.09.0..0.15625..HTS002	BOCA	PRISM2	NA	NA	NA	NA	NA	3	1
BRD.K54262262.001.09.0..0.625..HTS002	BOCA	PRISM2	NA	NA	NA	NA	NA	3	1
BRD.K54262262.001.09.0..10..HTS002	BOCA	PRISM2	NA	NA	NA	NA	NA	3	1
BRD.K54262262.001.09.0..2.5..HTS002	BOCA	PRISM2	NA	NA	NA	NA	NA	3	1
BRD.K54314721.001.10.2..0.00061034..HTS002	BOCA	PRISM2	-0.356586	0.332714	-1.07175	0.311729	0.996428	5	6
BRD.K54314721.001.10.2..0.0024414..HTS002	BOCA	PRISM2	-0.14594	0.16774	-0.870038	0.406885	0.996428	5	6
BRD.K54314721.001.10.2..0.00976562..HTS002	BOCA	PRISM2	-0.382095	0.337864	-1.13091	0.287327	0.996428	5	6
BRD.K54314721.001.10.2..0.0390625..HTS002	BOCA	PRISM2	0.10321	0.291186	0.354447	0.731167	0.996428	5	6
BRD.K54314721.001.10.2..0.15625..HTS002	BOCA	PRISM2	-0.455153	0.25799	-1.76423	0.111517	0.996428	5	6
BRD.K54314721.001.10.2..0.625..HTS002	BOCA	PRISM2	0.0753413	0.238517	0.315874	0.759301	0.996428	5	6
BRD.K54314721.001.10.2..10..HTS002	BOCA	PRISM2	0.0374422	0.566524	0.066091	0.94875	0.996428	5	6
BRD.K54314721.001.10.2..2.5..HTS002	BOCA	PRISM2	-0.335798	0.277404	-1.2105	0.256915	0.996428	5	6
BRD.K54395039.001.01.7..0.00061034..HTS002	BOCA	PRISM2	-0.133416	0.273424	-0.487944	0.638681	0.996428	4	6
BRD.K54395039.001.01.7..0.0024414..HTS002	BOCA	PRISM2	-0.387927	0.185735	-2.08861	0.0663331	0.996428	5	6
BRD.K54395039.001.01.7..0.00976562..HTS002	BOCA	PRISM2	0.0989778	0.175363	0.564416	0.58626	0.996428	5	6
BRD.K54395039.001.01.7..0.0390625..HTS002	BOCA	PRISM2	0.391818	0.291141	1.3458	0.211285	0.996428	5	6
BRD.K54395039.001.01.7..0.15625..HTS002	BOCA	PRISM2	0.123856	0.2591	0.478026	0.644029	0.996428	5	6
BRD.K54395039.001.01.7..0.625..HTS002	BOCA	PRISM2	0.15988	0.320483	0.498871	0.631296	0.996428	4	6
BRD.K54395039.001.01.7..10..HTS002	BOCA	PRISM2	0.153812	0.59923	0.256684	0.803194	0.996428	5	6
BRD.K54395039.001.01.7..2.5..HTS002	BOCA	PRISM2	1.09734	1.08809	1.0085	0.339557	0.996428	5	6
BRD.K54606188.001.13.1..0.00061034..HTS002	BOCA	PRISM2	-0.623455	0.286119	-2.17901	0.0572671	0.996428	5	6
BRD.K54606188.001.13.1..0.0024414..HTS002	BOCA	PRISM2	0.0760264	0.356971	0.212976	0.836091	0.996428	5	6
BRD.K54606188.001.13.1..0.00976562..HTS002	BOCA	PRISM2	-0.261456	0.255187	-1.02457	0.332316	0.996428	5	6
BRD.K54606188.001.13.1..0.0390625..HTS002	BOCA	PRISM2	-0.196518	0.382964	-0.51315	0.620204	0.996428	5	6
BRD.K54606188.001.13.1..0.15625..HTS002	BOCA	PRISM2	-1.05535	0.323932	-3.25794	0.00987122	0.996428	5	6
BRD.K54606188.001.13.1..0.625..HTS002	BOCA	PRISM2	-0.803123	0.389375	-2.0626	0.0691886	0.996428	5	6
BRD.K54606188.001.13.1..10..HTS002	BOCA	PRISM2	-0.508031	0.986873	-0.514788	0.619104	0.996428	5	6
BRD.K54606188.001.13.1..2.5..HTS002	BOCA	PRISM2	-0.97124	0.526853	-1.84347	0.0983669	0.996428	5	6
BRD.K54634444.001.05.9..0.00061034..HTS002	BOCA	PRISM2	0.148707	0.446958	0.33271	0.746972	0.996428	5	6
BRD.K54634444.001.05.9..0.0024414..HTS002	BOCA	PRISM2	-0.368913	0.359675	-1.02568	0.331817	0.996428	5	6
BRD.K54634444.001.05.9..0.00976562..HTS002	BOCA	PRISM2	0.447646	0.228098	1.96251	0.0813151	0.996428	5	6
BRD.K54634444.001.05.9..0.0390625..HTS002	BOCA	PRISM2	-0.341686	0.581325	-0.58777	0.571138	0.996428	5	6
BRD.K54634444.001.05.9..0.15625..HTS002	BOCA	PRISM2	0.229084	0.285946	0.801145	0.443683	0.996428	5	6
BRD.K54634444.001.05.9..0.625..HTS002	BOCA	PRISM2	0.199289	0.224883	0.886187	0.398576	0.996428	5	6
BRD.K54634444.001.05.9..10..HTS002	BOCA	PRISM2	0.347028	0.788271	0.440239	0.670147	0.996428	5	6
BRD.K54634444.001.05.9..2.5..HTS002	BOCA	PRISM2	0.118931	0.441541	0.269354	0.793731	0.996428	5	6
BRD.K54838207.001.03.8..0.000610352..HTS002	BOCA	PRISM2	0.377887	0.266013	1.42056	0.189149	0.996428	5	6
BRD.K54838207.001.03.8..0.00244141..HTS002	BOCA	PRISM2	0.0833557	0.235725	0.353615	0.73177	0.996428	5	6
BRD.K54838207.001.03.8..0.00976562..HTS002	BOCA	PRISM2	0.033071	0.289027	0.114422	0.911415	0.996428	5	6
BRD.K54838207.001.03.8..0.0390625..HTS002	BOCA	PRISM2	-0.0870903	0.38743	-0.22479	0.827163	0.996428	5	6
BRD.K54838207.001.03.8..0.15625..HTS002	BOCA	PRISM2	-0.147157	0.14983	-0.982157	0.351686	0.996428	5	6
BRD.K54838207.001.03.8..0.625..HTS002	BOCA	PRISM2	0.2072	0.287036	0.721861	0.488709	0.996428	5	6
BRD.K54838207.001.03.8..10..HTS002	BOCA	PRISM2	-0.656543	0.678755	-0.967276	0.358678	0.996428	5	6
BRD.K54838207.001.03.8..2.5..HTS002	BOCA	PRISM2	0.215643	0.382851	0.563256	0.587017	0.996428	5	6
BRD.K54847683.001.04.0..0.000610352..HTS002	BOCA	PRISM2	0.0799503	0.187077	0.427367	0.679155	0.996428	5	6
BRD.K54847683.001.04.0..0.00244141..HTS002	BOCA	PRISM2	-0.187271	0.331282	-0.565291	0.58569	0.996428	5	6
BRD.K54847683.001.04.0..0.00976562..HTS002	BOCA	PRISM2	0.177486	0.302723	0.5863	0.572083	0.996428	5	6
BRD.K54847683.001.04.0..0.0390625..HTS002	BOCA	PRISM2	-0.177936	0.336704	-0.528465	0.609959	0.996428	5	6
BRD.K54847683.001.04.0..0.15625..HTS002	BOCA	PRISM2	0.0875368	0.322343	0.271564	0.792084	0.996428	5	6
BRD.K54847683.001.04.0..0.625..HTS002	BOCA	PRISM2	-0.103939	0.158921	-0.654028	0.529449	0.996428	5	6
BRD.K54847683.001.04.0..10..HTS002	BOCA	PRISM2	0.273285	0.412091	0.663168	0.523843	0.996428	5	6
BRD.K54847683.001.04.0..2.5..HTS002	BOCA	PRISM2	-0.357766	0.414018	-0.864131	0.409955	0.996428	5	6
BRD.K54955827.001.02.2..0.00061..MTS010..PROS001_PR500	BOCA	PRISM2	0.26311	0.210402	1.25051	0.24645	0.996428	5	5
BRD.K54955827.001.02.2..0.000610351..MTS006	BOCA	PRISM2	-0.209645	0.222385	-0.942714	0.370443	0.996428	5	6
BRD.K54955827.001.02.2..0.00244..MTS010..PROS001_PR500	BOCA	PRISM2	0.0142665	0.233891	0.0609964	0.952858	0.996428	5	5
BRD.K54955827.001.02.2..0.002441406..MTS006	BOCA	PRISM2	0.430418	0.211941	2.03084	0.0728354	0.996428	5	6
BRD.K54955827.001.02.2..0.009765625..MTS006	BOCA	PRISM2	0.185247	0.227287	0.815034	0.436089	0.996428	5	6
BRD.K54955827.001.02.2..0.00977..MTS010..PROS001_PR500	BOCA	PRISM2	-0.042372	0.243222	-0.174211	0.866027	0.996428	5	5
BRD.K54955827.001.02.2..0.0390625..MTS006	BOCA	PRISM2	-0.129457	0.172727	-0.749488	0.472698	0.996428	5	6
BRD.K54955827.001.02.2..0.0391..MTS010..PROS001_PR500	BOCA	PRISM2	-0.276614	0.179393	-1.54195	0.161658	0.996428	5	5
BRD.K54955827.001.02.2..0.156249..MTS010..PROS001_PR500	BOCA	PRISM2	0.164148	0.297716	0.551357	0.596448	0.996428	5	5
BRD.K54955827.001.02.2..0.15625..MTS006	BOCA	PRISM2	-0.312433	0.237879	-1.31341	0.221539	0.996428	5	6
BRD.K54955827.001.02.2..0.624995..MTS010..PROS001_PR500	BOCA	PRISM2	NA	NA	NA	NA	NA	5	2
BRD.K54955827.001.02.2..0.625000002..MTS006	BOCA	PRISM2	-0.480962	0.50288	-0.956414	0.363846	0.996428	5	6
BRD.K54955827.001.02.2..10..MTS006	BOCA	PRISM2	-0.823484	1.03497	-0.79566	0.446706	0.996428	5	6
BRD.K54955827.001.02.2..2.49998..MTS010..PROS001_PR500	BOCA	PRISM2	-1.0587	0.805825	-1.3138	0.225335	0.996428	5	5
BRD.K54955827.001.02.2..2.5..MTS006	BOCA	PRISM2	-0.0940535	0.993796	-0.0946407	0.926674	0.996428	5	6
BRD.K54955827.001.02.2..9.99992..MTS010..PROS001_PR500	BOCA	PRISM2	-0.980884	0.904191	-1.08482	0.309608	0.996428	5	5
BRD.K54997624.001.06.0..0.00061..MTS010..PROS002_PR500	BOCA	PRISM2	-0.0113576	0.254328	-0.0446572	0.965475	0.996428	5	5
BRD.K54997624.001.06.0..0.00061034..HTS002	BOCA	PRISM2	-0.0202012	0.402157	-0.050232	0.961882	0.996428	4	3
BRD.K54997624.001.06.0..0.00244..MTS010..PROS002_PR500	BOCA	PRISM2	-0.0888577	0.156839	-0.566555	0.586556	0.996428	5	5
BRD.K54997624.001.06.0..0.0024414..HTS002	BOCA	PRISM2	0.416481	0.330185	1.26135	0.247589	0.996428	5	4
BRD.K54997624.001.06.0..0.00976562..HTS002	BOCA	PRISM2	-0.680267	0.278423	-2.44329	0.0445436	0.996428	5	4
BRD.K54997624.001.06.0..0.00977..MTS010..PROS002_PR500	BOCA	PRISM2	-0.0127068	0.170932	-0.0743383	0.942566	0.996428	5	5
BRD.K54997624.001.06.0..0.0390625..HTS002	BOCA	PRISM2	-0.123764	0.452572	-0.273469	0.792386	0.996428	5	4
BRD.K54997624.001.06.0..0.0391..MTS010..PROS002_PR500	BOCA	PRISM2	0.170924	0.275274	0.620924	0.551925	0.996428	5	5
BRD.K54997624.001.06.0..0.15625..HTS002	BOCA	PRISM2	0.133015	0.441959	0.300967	0.772182	0.996428	5	4
BRD.K54997624.001.06.0..0.15625..MTS010..PROS002_PR500	BOCA	PRISM2	0.166654	0.233362	0.714144	0.495444	0.996428	5	5
BRD.K54997624.001.06.0..0.625..HTS002	BOCA	PRISM2	-0.0526797	0.365774	-0.144022	0.889541	0.996428	5	4
BRD.K54997624.001.06.0..0.625..MTS010..PROS002_PR500	BOCA	PRISM2	-0.198311	0.204965	-0.967537	0.361612	0.996428	5	5
BRD.K54997624.001.06.0..10..HTS002	BOCA	PRISM2	-0.612214	0.519972	-1.1774	0.277513	0.996428	5	4
BRD.K54997624.001.06.0..10..MTS010..PROS002_PR500	BOCA	PRISM2	-0.251866	0.191466	-1.31546	0.224803	0.996428	5	5
BRD.K54997624.001.06.0..2.5..HTS002	BOCA	PRISM2	0.113591	0.452405	0.251084	0.80896	0.996428	5	4
BRD.K54997624.001.06.0..2.5..MTS010..PROS002_PR500	BOCA	PRISM2	-0.000300001	0.281194	-0.00106688	0.999175	0.999761	5	5
BRD.K55044200.001.15.3..0.00061034..HTS002	BOCA	PRISM2	-0.651891	0.311681	-2.09154	0.0660186	0.996428	5	6
BRD.K55044200.001.15.3..0.0024414..HTS002	BOCA	PRISM2	-0.361321	0.163775	-2.20621	0.0547829	0.996428	5	6
BRD.K55044200.001.15.3..0.00976562..HTS002	BOCA	PRISM2	-0.107799	0.222632	-0.4842	0.639808	0.996428	5	6
BRD.K55044200.001.15.3..0.0390625..HTS002	BOCA	PRISM2	0.16115	0.183458	0.878401	0.402567	0.996428	5	6
BRD.K55044200.001.15.3..0.15625..HTS002	BOCA	PRISM2	-0.716327	0.275566	-2.59948	0.0287629	0.996428	5	6
BRD.K55044200.001.15.3..0.625..HTS002	BOCA	PRISM2	-0.592093	0.237061	-2.49763	0.0339935	0.996428	5	6
BRD.K55044200.001.15.3..10..HTS002	BOCA	PRISM2	-0.211972	0.40586	-0.522278	0.614087	0.996428	5	6
BRD.K55044200.001.15.3..2.5..HTS002	BOCA	PRISM2	-0.450634	0.317169	-1.4208	0.189081	0.996428	5	6
BRD.K55187425.236.05.2..0.00061..MTS010..PROS004_PR500	BOCA	PRISM2	-0.313447	0.149991	-2.08977	0.0700428	0.996428	5	5
BRD.K55187425.236.05.2..0.00061034..HTS002	BOCA	PRISM2	-0.156639	0.274578	-0.57047	0.589068	0.996428	3	5
BRD.K55187425.236.05.2..0.00244..MTS010..PROS004_PR500	BOCA	PRISM2	0.111216	0.159763	0.696132	0.506063	0.996428	5	5
BRD.K55187425.236.05.2..0.0024414..HTS002	BOCA	PRISM2	-0.252495	0.256894	-0.982873	0.363627	0.996428	3	5
BRD.K55187425.236.05.2..0.00976562..HTS002	BOCA	PRISM2	-0.599193	0.379318	-1.57966	0.165265	0.996428	3	5
BRD.K55187425.236.05.2..0.00977..MTS010..PROS004_PR500	BOCA	PRISM2	-0.229371	0.25381	-0.90371	0.392548	0.996428	5	5
BRD.K55187425.236.05.2..0.0390625..HTS002	BOCA	PRISM2	-0.770215	0.414586	-1.85779	0.112568	0.996428	3	5
BRD.K55187425.236.05.2..0.0391..MTS010..PROS004_PR500	BOCA	PRISM2	-0.964305	0.573494	-1.68146	0.13118	0.996428	5	5
BRD.K55187425.236.05.2..0.15625..HTS002	BOCA	PRISM2	-0.0684252	0.670736	-0.102015	0.922069	0.996428	3	5
BRD.K55187425.236.05.2..0.15625..MTS010..PROS004_PR500	BOCA	PRISM2	-1.15618	0.682151	-1.69491	0.12854	0.996428	5	5
BRD.K55187425.236.05.2..0.625..HTS002	BOCA	PRISM2	-0.912842	1.26919	-0.719231	0.504201	0.996428	3	4
BRD.K55187425.236.05.2..0.625..MTS010..PROS004_PR500	BOCA	PRISM2	-0.537922	0.854226	-0.629718	0.546438	0.996428	5	5
BRD.K55187425.236.05.2..10..HTS002	BOCA	PRISM2	0.304928	1.0717	0.284528	0.785571	0.996428	3	5
BRD.K55187425.236.05.2..10..MTS010..PROS004_PR500	BOCA	PRISM2	-0.634032	0.897067	-0.706783	0.499766	0.996428	5	5
BRD.K55187425.236.05.2..2.5..HTS002	BOCA	PRISM2	-0.594527	0.892215	-0.66635	0.52996	0.996428	3	5
BRD.K55187425.236.05.2..2.5..MTS010..PROS004_PR500	BOCA	PRISM2	-0.820866	0.989699	-0.82941	0.430923	0.996428	5	5
BRD.K55305701.001.01.2..0.00061034..HTS002	BOCA	PRISM2	-0.0340171	0.257392	-0.132161	0.897765	0.996428	5	6
BRD.K55305701.001.01.2..0.0024414..HTS002	BOCA	PRISM2	-0.00597238	0.380967	-0.0156769	0.987834	0.99882	5	6
BRD.K55305701.001.01.2..0.00976562..HTS002	BOCA	PRISM2	-0.313658	0.2334	-1.34387	0.211887	0.996428	5	6
BRD.K55305701.001.01.2..0.0390625..HTS002	BOCA	PRISM2	0.199676	0.459008	0.435016	0.673796	0.996428	5	6
BRD.K55305701.001.01.2..0.15625..HTS002	BOCA	PRISM2	-0.428187	0.29693	-1.44205	0.183168	0.996428	5	6
BRD.K55305701.001.01.2..0.625..HTS002	BOCA	PRISM2	0.24094	0.492412	0.489306	0.636329	0.996428	5	6
BRD.K55305701.001.01.2..10..HTS002	BOCA	PRISM2	0.978197	1.08675	0.900117	0.391507	0.996428	5	6
BRD.K55305701.001.01.2..2.5..HTS002	BOCA	PRISM2	-0.185495	1.01608	-0.182559	0.85919	0.996428	5	6
BRD.K55462201.001.07.3..0.00061034..HTS002	BOCA	PRISM2	NA	NA	NA	NA	NA	1	2
BRD.K55462201.001.07.3..0.0024414..HTS002	BOCA	PRISM2	NA	NA	NA	NA	NA	1	2
BRD.K55462201.001.07.3..0.00976562..HTS002	BOCA	PRISM2	NA	NA	NA	NA	NA	1	2
BRD.K55462201.001.07.3..0.0390625..HTS002	BOCA	PRISM2	NA	NA	NA	NA	NA	1	2
BRD.K55462201.001.07.3..0.15625..HTS002	BOCA	PRISM2	NA	NA	NA	NA	NA	1	2
BRD.K55462201.001.07.3..0.625..HTS002	BOCA	PRISM2	NA	NA	NA	NA	NA	1	2
BRD.K55462201.001.07.3..10..HTS002	BOCA	PRISM2	NA	NA	NA	NA	NA	1	2
BRD.K55462201.001.07.3..2.5..HTS002	BOCA	PRISM2	NA	NA	NA	NA	NA	1	2
BRD.K55675242.001.03.0..0.00061034..HTS002	BOCA	PRISM2	-0.533185	0.324447	-1.64337	0.134721	0.996428	5	6
BRD.K55675242.001.03.0..0.0024414..HTS002	BOCA	PRISM2	0.248155	0.275006	0.902362	0.390375	0.996428	5	6
BRD.K55675242.001.03.0..0.00976562..HTS002	BOCA	PRISM2	0.30115	0.292004	1.03132	0.329308	0.996428	5	6
BRD.K55675242.001.03.0..0.0390625..HTS002	BOCA	PRISM2	-0.236606	0.326056	-0.725659	0.486488	0.996428	5	6
BRD.K55675242.001.03.0..0.15625..HTS002	BOCA	PRISM2	-0.49586	0.326631	-1.5181	0.163303	0.996428	5	6
BRD.K55675242.001.03.0..0.625..HTS002	BOCA	PRISM2	-0.0256608	0.234318	-0.109513	0.915199	0.996428	5	6
BRD.K55675242.001.03.0..10..HTS002	BOCA	PRISM2	-0.107652	0.4103	-0.262374	0.79894	0.996428	5	6
BRD.K55675242.001.03.0..2.5..HTS002	BOCA	PRISM2	-0.140432	0.393638	-0.356753	0.729498	0.996428	5	6
BRD.K55696337.003.24.4..0.000610351..MTS006	BOCA	PRISM2	-0.458843	0.142457	-3.22093	0.0104738	0.996428	5	6
BRD.K55696337.003.24.4..0.002441408..MTS006	BOCA	PRISM2	-0.105294	0.203949	-0.516276	0.618106	0.996428	5	6
BRD.K55696337.003.24.4..0.009765625..MTS006	BOCA	PRISM2	-0.643217	0.467009	-1.37731	0.201699	0.996428	5	6
BRD.K55696337.003.24.4..0.0390625..MTS006	BOCA	PRISM2	-0.331688	0.855498	-0.387713	0.707238	0.996428	5	6
BRD.K55696337.003.24.4..0.156249998..MTS006	BOCA	PRISM2	-0.756062	0.96864	-0.78054	0.455111	0.996428	5	6
BRD.K55696337.003.24.4..0.624999998..MTS006	BOCA	PRISM2	-0.227496	0.909114	-0.250239	0.808021	0.996428	5	6
BRD.K55696337.003.24.4..10..MTS006	BOCA	PRISM2	0.636871	0.816228	0.780261	0.455267	0.996428	5	6
BRD.K55696337.003.24.4..2.5..MTS006	BOCA	PRISM2	-0.239116	0.922609	-0.259173	0.801332	0.996428	5	6
BRD.K55703048.001.07.7..0.000610352..HTS002	BOCA	PRISM2	0.0198328	0.313202	0.0633226	0.95128	0.996428	5	4
BRD.K55703048.001.07.7..0.00244141..HTS002	BOCA	PRISM2	-0.122154	0.35237	-0.346665	0.73903	0.996428	5	4
BRD.K55703048.001.07.7..0.00976562..HTS002	BOCA	PRISM2	-0.0412019	0.35918	-0.114711	0.911895	0.996428	5	4
BRD.K55703048.001.07.7..0.0390625..HTS002	BOCA	PRISM2	-0.52661	0.353252	-1.49075	0.179649	0.996428	5	4
BRD.K55703048.001.07.7..0.15625..HTS002	BOCA	PRISM2	0.0365953	0.332292	0.11013	0.915397	0.996428	5	4
BRD.K55703048.001.07.7..0.625..HTS002	BOCA	PRISM2	0.33196	0.31958	1.03874	0.333469	0.996428	5	4
BRD.K55703048.001.07.7..10..HTS002	BOCA	PRISM2	-0.492263	0.429657	-1.14571	0.289569	0.996428	5	4
BRD.K55703048.001.07.7..2.5..HTS002	BOCA	PRISM2	-0.137424	0.29448	-0.466667	0.654914	0.996428	5	4
BRD.K55966568.001.05.4..0.00061034..HTS002	BOCA	PRISM2	0.0150823	0.174198	0.0865813	0.9329	0.996428	5	6
BRD.K55966568.001.05.4..0.0024414..HTS002	BOCA	PRISM2	0.0220991	0.361541	0.0611248	0.952596	0.996428	5	6
BRD.K55966568.001.05.4..0.00976562..HTS002	BOCA	PRISM2	-0.322875	0.251347	-1.28458	0.231016	0.996428	5	6
BRD.K55966568.001.05.4..0.0390625..HTS002	BOCA	PRISM2	-0.200235	0.313327	-0.639063	0.538705	0.996428	5	6
BRD.K55966568.001.05.4..0.15625..HTS002	BOCA	PRISM2	-0.0391363	0.213019	-0.183722	0.858304	0.996428	5	6
BRD.K55966568.001.05.4..0.625..HTS002	BOCA	PRISM2	-0.513164	0.151991	-3.37629	0.00817501	0.996428	5	6
BRD.K55966568.001.05.4..10..HTS002	BOCA	PRISM2	-0.47768	0.250497	-1.90693	0.0888972	0.996428	5	6
BRD.K55966568.001.05.4..2.5..HTS002	BOCA	PRISM2	-0.0210414	0.31384	-0.0670448	0.948012	0.996428	5	6
BRD.K56032964.001.02.1..0.00061034..HTS002	BOCA	PRISM2	0.132837	0.28134	0.472158	0.648052	0.996428	5	6
BRD.K56032964.001.02.1..0.0024414..HTS002	BOCA	PRISM2	0.302573	0.256554	1.17938	0.268484	0.996428	5	6
BRD.K56032964.001.02.1..0.00976562..HTS002	BOCA	PRISM2	0.300518	0.163968	1.83279	0.100051	0.996428	5	6
BRD.K56032964.001.02.1..0.0390625..HTS002	BOCA	PRISM2	-0.658991	0.281368	-2.3421	0.0438693	0.996428	5	6
BRD.K56032964.001.02.1..0.15625..HTS002	BOCA	PRISM2	-0.0509771	0.201509	-0.252977	0.805969	0.996428	5	6
BRD.K56032964.001.02.1..0.625..HTS002	BOCA	PRISM2	-0.0803162	0.657303	-0.122191	0.905433	0.996428	5	6
BRD.K56032964.001.02.1..10..HTS002	BOCA	PRISM2	-0.255463	1.32111	-0.19337	0.850963	0.996428	5	6
BRD.K56032964.001.02.1..2.5..HTS002	BOCA	PRISM2	-0.519261	0.511437	-1.0153	0.336479	0.996428	5	6
BRD.K56277358.001.07.5..0.00061034..HTS002	BOCA	PRISM2	-0.0290657	0.237695	-0.122282	0.905363	0.996428	5	6
BRD.K56277358.001.07.5..0.0024414..HTS002	BOCA	PRISM2	-0.15864	0.212823	-0.745406	0.475042	0.996428	5	6
BRD.K56277358.001.07.5..0.00976562..HTS002	BOCA	PRISM2	-0.382213	0.291386	-1.31171	0.222091	0.996428	5	6
BRD.K56277358.001.07.5..0.0390625..HTS002	BOCA	PRISM2	0.0633892	0.202753	0.312643	0.761675	0.996428	5	6
BRD.K56277358.001.07.5..0.15625..HTS002	BOCA	PRISM2	-0.393162	0.335097	-1.17328	0.2708	0.996428	5	6
BRD.K56277358.001.07.5..0.625..HTS002	BOCA	PRISM2	-0.169257	0.368887	-0.458832	0.657234	0.996428	5	6
BRD.K56277358.001.07.5..10..HTS002	BOCA	PRISM2	-0.106886	0.828748	-0.128973	0.900215	0.996428	5	6
BRD.K56277358.001.07.5..2.5..HTS002	BOCA	PRISM2	-0.562838	0.649443	-0.866647	0.408646	0.996428	5	6
BRD.K56291712.001.01.0..0.00061034..HTS002	BOCA	PRISM2	-0.137906	0.27646	-0.498826	0.629866	0.996428	5	6
BRD.K56291712.001.01.0..0.0024414..HTS002	BOCA	PRISM2	-0.449914	0.359688	-1.25084	0.24253	0.996428	5	6
BRD.K56291712.001.01.0..0.00976562..HTS002	BOCA	PRISM2	-0.144463	0.526122	-0.27458	0.789838	0.996428	5	6
BRD.K56291712.001.01.0..0.0390625..HTS002	BOCA	PRISM2	0.165787	0.452586	0.366309	0.722597	0.996428	5	6
BRD.K56291712.001.01.0..0.15625..HTS002	BOCA	PRISM2	0.323795	0.319574	1.01321	0.337423	0.996428	5	6
BRD.K56291712.001.01.0..0.625..HTS002	BOCA	PRISM2	-0.17214	0.338607	-0.508377	0.623415	0.996428	5	6
BRD.K56291712.001.01.0..10..HTS002	BOCA	PRISM2	0.319906	1.03589	0.308823	0.764485	0.996428	5	6
BRD.K56291712.001.01.0..2.5..HTS002	BOCA	PRISM2	-0.354309	0.707518	-0.500778	0.628545	0.996428	5	6
BRD.K56301217.001.07.4..0.00061034..HTS002	BOCA	PRISM2	0.00860073	0.214124	0.0401672	0.968837	0.996428	5	6
BRD.K56301217.001.07.4..0.0024414..HTS002	BOCA	PRISM2	-0.0909535	0.251804	-0.361208	0.726278	0.996428	5	6
BRD.K56301217.001.07.4..0.00976562..HTS002	BOCA	PRISM2	-0.0145429	0.254814	-0.0570726	0.955734	0.996428	5	6
BRD.K56301217.001.07.4..0.0390625..HTS002	BOCA	PRISM2	-0.256443	0.298024	-0.860478	0.411861	0.996428	5	6
BRD.K56301217.001.07.4..0.15625..HTS002	BOCA	PRISM2	0.397814	0.407547	0.976117	0.354512	0.996428	5	6
BRD.K56301217.001.07.4..0.625..HTS002	BOCA	PRISM2	0.117158	0.35292	0.331966	0.747515	0.996428	5	6
BRD.K56301217.001.07.4..10..HTS002	BOCA	PRISM2	-0.712007	0.718503	-0.990959	0.347598	0.996428	5	6
BRD.K56301217.001.07.4..2.5..HTS002	BOCA	PRISM2	0.539252	0.32441	1.66225	0.130826	0.996428	5	6
BRD.K56334280.001.05.1..0.00061034..HTS002	BOCA	PRISM2	-0.231161	0.348486	-0.663331	0.523744	0.996428	5	6
BRD.K56334280.001.05.1..0.0024414..HTS002	BOCA	PRISM2	-0.242247	0.403757	-0.599982	0.563317	0.996428	5	6
BRD.K56334280.001.05.1..0.00976562..HTS002	BOCA	PRISM2	-0.218815	0.279682	-0.782369	0.454089	0.996428	5	6
BRD.K56334280.001.05.1..0.0390625..HTS002	BOCA	PRISM2	0.187503	0.358592	0.522888	0.61368	0.996428	5	6
BRD.K56334280.001.05.1..0.15625..HTS002	BOCA	PRISM2	0.135851	0.244243	0.556211	0.591624	0.996428	5	6
BRD.K56334280.001.05.1..0.625..HTS002	BOCA	PRISM2	0.439052	0.339531	1.29311	0.228177	0.996428	5	6
BRD.K56334280.001.05.1..10..HTS002	BOCA	PRISM2	-0.345623	0.960046	-0.360007	0.727145	0.996428	5	6
BRD.K56334280.001.05.1..2.5..HTS002	BOCA	PRISM2	-0.0517753	0.665987	-0.0777422	0.939734	0.996428	5	6
BRD.K56343971.001.10.6..0.00061034..HTS002	BOCA	PRISM2	-0.00839644	0.345992	-0.0242677	0.981426	0.996977	4	4
BRD.K56343971.001.10.6..0.0024414..HTS002	BOCA	PRISM2	-0.228147	0.34339	-0.664396	0.531126	0.996428	4	4
BRD.K56343971.001.10.6..0.00976562..HTS002	BOCA	PRISM2	-0.20504	0.266713	-0.768764	0.4712	0.996428	4	4
BRD.K56343971.001.10.6..0.0390625..HTS002	BOCA	PRISM2	0.274026	0.26472	1.03515	0.340505	0.996428	4	4
BRD.K56343971.001.10.6..0.15625..HTS002	BOCA	PRISM2	-0.445187	0.470322	-0.946557	0.380409	0.996428	4	4
BRD.K56343971.001.10.6..0.625..HTS002	BOCA	PRISM2	-0.0329223	0.322113	-0.102207	0.921923	0.996428	4	4
BRD.K56343971.001.10.6..10..HTS002	BOCA	PRISM2	-0.178119	0.432038	-0.412276	0.694462	0.996428	4	4
BRD.K56343971.001.10.6..2.5..HTS002	BOCA	PRISM2	0.592252	0.523257	1.13186	0.300893	0.996428	4	4
BRD.K56343971.001.14.8..0.00061..MTS010..PROS004_PR500	BOCA	PRISM2	-0.327181	0.15316	-2.1362	0.0651608	0.996428	5	5
BRD.K56343971.001.14.8..0.00244..MTS010..PROS004_PR500	BOCA	PRISM2	-0.282639	0.161265	-1.75264	0.117759	0.996428	5	5
BRD.K56343971.001.14.8..0.00977..MTS010..PROS004_PR500	BOCA	PRISM2	-0.101809	0.145502	-0.699709	0.503943	0.996428	5	5
BRD.K56343971.001.14.8..0.0391..MTS010..PROS004_PR500	BOCA	PRISM2	-0.0688197	0.127282	-0.540687	0.603447	0.996428	5	5
BRD.K56343971.001.14.8..0.15625..MTS010..PROS004_PR500	BOCA	PRISM2	0.169087	0.224132	0.75441	0.472223	0.996428	5	5
BRD.K56343971.001.14.8..0.625..MTS010..PROS004_PR500	BOCA	PRISM2	-0.0180126	0.239331	-0.0752625	0.941854	0.996428	5	5
BRD.K56343971.001.14.8..10..MTS010..PROS004_PR500	BOCA	PRISM2	-0.058784	0.359511	-0.163511	0.874171	0.996428	5	5
BRD.K56343971.001.14.8..2.5..MTS010..PROS004_PR500	BOCA	PRISM2	-0.0383288	0.199821	-0.191815	0.852666	0.996428	5	5
BRD.K56405753.001.02.4..0.00061034..HTS002	BOCA	PRISM2	0.272825	0.335243	0.813812	0.436753	0.996428	5	6
BRD.K56405753.001.02.4..0.0024414..HTS002	BOCA	PRISM2	-0.0328138	0.341317	-0.0961386	0.925517	0.996428	5	6
BRD.K56405753.001.02.4..0.00976562..HTS002	BOCA	PRISM2	0.0945792	0.205436	0.460383	0.656163	0.996428	5	6
BRD.K56405753.001.02.4..0.0390625..HTS002	BOCA	PRISM2	0.115061	0.365921	0.314441	0.760353	0.996428	5	6
BRD.K56405753.001.02.4..0.15625..HTS002	BOCA	PRISM2	0.12248	0.453216	0.270248	0.793065	0.996428	5	6
BRD.K56405753.001.02.4..0.625..HTS002	BOCA	PRISM2	-0.0592101	0.579199	-0.102228	0.920818	0.996428	5	6
BRD.K56405753.001.02.4..10..HTS002	BOCA	PRISM2	0.293067	0.878587	0.333567	0.746347	0.996428	5	6
BRD.K56405753.001.02.4..2.5..HTS002	BOCA	PRISM2	0.0799915	0.515167	0.155273	0.880033	0.996428	5	6
BRD.K56483981.342.06.4..0.00061034..HTS002	BOCA	PRISM2	-0.346015	0.368637	-0.938636	0.372423	0.996428	5	6
BRD.K56483981.342.06.4..0.0024414..HTS002	BOCA	PRISM2	0.00963254	0.211888	0.0454605	0.964733	0.996428	5	6
BRD.K56483981.342.06.4..0.00976562..HTS002	BOCA	PRISM2	-0.323061	0.288123	-1.12126	0.291202	0.996428	5	6
BRD.K56483981.342.06.4..0.0390625..HTS002	BOCA	PRISM2	0.590251	0.312028	1.89166	0.0910945	0.996428	5	6
BRD.K56483981.342.06.4..0.15625..HTS002	BOCA	PRISM2	-0.602381	0.250882	-2.40105	0.0398293	0.996428	5	6
BRD.K56483981.342.06.4..0.625..HTS002	BOCA	PRISM2	-0.192341	0.295052	-0.651889	0.530766	0.996428	5	6
BRD.K56483981.342.06.4..10..HTS002	BOCA	PRISM2	0.0459873	0.295237	0.155764	0.879657	0.996428	5	6
BRD.K56483981.342.06.4..2.5..HTS002	BOCA	PRISM2	-0.277261	0.217819	-1.27289	0.234952	0.996428	5	6
BRD.K56614220.001.19.0..0.00061034..HTS002	BOCA	PRISM2	-0.0791916	0.257527	-0.307508	0.765454	0.996428	5	6
BRD.K56614220.001.19.0..0.0024414..HTS002	BOCA	PRISM2	-0.0918995	0.211035	-0.435469	0.673479	0.996428	5	6
BRD.K56614220.001.19.0..0.00976562..HTS002	BOCA	PRISM2	-0.13705	0.226468	-0.605161	0.56002	0.996428	5	6
BRD.K56614220.001.19.0..0.0390625..HTS002	BOCA	PRISM2	0.00626335	0.193328	0.0323975	0.974862	0.996428	5	6
BRD.K56614220.001.19.0..0.15625..HTS002	BOCA	PRISM2	-0.371673	0.240072	-1.54817	0.155988	0.996428	5	6
BRD.K56614220.001.19.0..0.625..HTS002	BOCA	PRISM2	0.173958	0.20362	0.854323	0.415087	0.996428	5	6
BRD.K56614220.001.19.0..10..HTS002	BOCA	PRISM2	-0.312155	0.593253	-0.526176	0.611485	0.996428	5	6
BRD.K56614220.001.19.0..2.5..HTS002	BOCA	PRISM2	-0.192225	0.274669	-0.699843	0.501712	0.996428	5	6
BRD.K56707426.001.02.0..0.00061034..HTS002	BOCA	PRISM2	-0.106168	0.391629	-0.271095	0.794138	0.996428	5	4
BRD.K56707426.001.02.0..0.0024414..HTS002	BOCA	PRISM2	-0.245054	0.272221	-0.900203	0.397923	0.996428	5	4
BRD.K56707426.001.02.0..0.00976562..HTS002	BOCA	PRISM2	0.163307	0.316125	0.516589	0.621358	0.996428	5	4
BRD.K56707426.001.02.0..0.0390625..HTS002	BOCA	PRISM2	0.104704	0.292231	0.358291	0.730687	0.996428	5	4
BRD.K56707426.001.02.0..0.15625..HTS002	BOCA	PRISM2	0.0294729	0.277399	0.106247	0.918367	0.996428	5	4
BRD.K56707426.001.02.0..0.625..HTS002	BOCA	PRISM2	NA	NA	NA	NA	NA	1	2
BRD.K56707426.001.02.0..10..HTS002	BOCA	PRISM2	NA	NA	NA	NA	NA	1	2
BRD.K56707426.001.02.0..2.5..HTS002	BOCA	PRISM2	-0.0971454	0.957962	-0.101408	0.923167	0.996428	4	3
BRD.K56751279.300.01.4..0.00061034..HTS002	BOCA	PRISM2	-0.266717	0.314229	-0.848799	0.417997	0.996428	5	6
BRD.K56751279.300.01.4..0.0024414..HTS002	BOCA	PRISM2	0.108695	0.186844	0.581742	0.57502	0.996428	5	6
BRD.K56751279.300.01.4..0.00976562..HTS002	BOCA	PRISM2	-0.228193	0.172043	-1.32637	0.217389	0.996428	5	6
BRD.K56751279.300.01.4..0.0390625..HTS002	BOCA	PRISM2	-0.310967	0.317039	-0.980848	0.352297	0.996428	5	6
BRD.K56751279.300.01.4..0.15625..HTS002	BOCA	PRISM2	0.0835257	0.218081	0.383003	0.710607	0.996428	5	6
BRD.K56751279.300.01.4..0.625..HTS002	BOCA	PRISM2	0.223935	0.1946	1.15074	0.28307	0.996428	5	5
BRD.K56751279.300.01.4..10..HTS002	BOCA	PRISM2	-0.967894	1.05435	-0.917997	0.385461	0.996428	5	5
BRD.K56751279.300.01.4..2.5..HTS002	BOCA	PRISM2	0.188362	0.445548	0.422765	0.682388	0.996428	5	6
BRD.K56851771.001.06.8..0.00061034..HTS002	BOCA	PRISM2	-0.141447	0.315688	-0.448059	0.665996	0.996428	5	5
BRD.K56851771.001.06.8..0.0024414..HTS002	BOCA	PRISM2	0.151388	0.349917	0.432639	0.676703	0.996428	5	5
BRD.K56851771.001.06.8..0.00976562..HTS002	BOCA	PRISM2	-0.0782921	0.280366	-0.279249	0.787137	0.996428	5	5
BRD.K56851771.001.06.8..0.0390625..HTS002	BOCA	PRISM2	-0.0341029	0.258043	-0.13216	0.898121	0.996428	5	5
BRD.K56851771.001.06.8..0.15625..HTS002	BOCA	PRISM2	-0.0557977	0.332334	-0.167897	0.870831	0.996428	5	5
BRD.K56851771.001.06.8..0.625..HTS002	BOCA	PRISM2	0.0851922	0.218604	0.389711	0.70692	0.996428	5	5
BRD.K56851771.001.06.8..10..HTS002	BOCA	PRISM2	-0.256698	0.324321	-0.791494	0.451483	0.996428	5	5
BRD.K56851771.001.06.8..2.5..HTS002	BOCA	PRISM2	-0.368992	0.177183	-2.08255	0.0708338	0.996428	5	5
BRD.K56908511.001.01.2..0.00061034..HTS002	BOCA	PRISM2	-0.0565456	0.178646	-0.316524	0.758823	0.996428	5	6
BRD.K56908511.001.01.2..0.0024414..HTS002	BOCA	PRISM2	-0.0117143	0.346497	-0.0338079	0.973768	0.996428	5	6
BRD.K56908511.001.01.2..0.00976562..HTS002	BOCA	PRISM2	-0.674288	0.193172	-3.49062	0.00682352	0.996428	5	6
BRD.K56908511.001.01.2..0.0390625..HTS002	BOCA	PRISM2	-0.485081	0.332884	-1.45721	0.179048	0.996428	5	6
BRD.K56908511.001.01.2..0.15625..HTS002	BOCA	PRISM2	0.300932	0.228825	1.31512	0.220989	0.996428	5	6
BRD.K56908511.001.01.2..0.625..HTS002	BOCA	PRISM2	0.0974722	0.246974	0.394667	0.702278	0.996428	5	6
BRD.K56908511.001.01.2..10..HTS002	BOCA	PRISM2	-0.239482	0.558844	-0.428531	0.678338	0.996428	5	6
BRD.K56908511.001.01.2..2.5..HTS002	BOCA	PRISM2	-0.029144	0.377298	-0.0772439	0.940119	0.996428	5	6
BRD.K56957086.001.06.3..0.00061034..HTS002	BOCA	PRISM2	0.440092	0.19597	2.24572	0.0513614	0.996428	5	6
BRD.K56957086.001.06.3..0.0024414..HTS002	BOCA	PRISM2	0.140604	0.143429	0.980299	0.352554	0.996428	5	6
BRD.K56957086.001.06.3..0.00976562..HTS002	BOCA	PRISM2	-0.186262	0.29873	-0.623513	0.548422	0.996428	5	6
BRD.K56957086.001.06.3..0.0390625..HTS002	BOCA	PRISM2	-0.158569	0.32123	-0.49363	0.63339	0.996428	5	6
BRD.K56957086.001.06.3..0.15625..HTS002	BOCA	PRISM2	-0.433422	0.774233	-0.559809	0.589269	0.996428	5	6
BRD.K56957086.001.06.3..0.625..HTS002	BOCA	PRISM2	0.366238	1.00844	0.363174	0.724858	0.996428	5	6
BRD.K56957086.001.06.3..10..HTS002	BOCA	PRISM2	0.0819073	0.956862	0.0855999	0.933659	0.996428	5	6
BRD.K56957086.001.06.3..2.5..HTS002	BOCA	PRISM2	-0.725258	0.648395	-1.11854	0.2923	0.996428	5	6
BRD.K56981171.001.01.0..0.000610352..MTS006	BOCA	PRISM2	0.158468	0.166193	0.953517	0.368247	0.996428	4	6
BRD.K56981171.001.01.0..0.002441406..MTS006	BOCA	PRISM2	0.412549	0.189632	2.17553	0.0612885	0.996428	4	6
BRD.K56981171.001.01.0..0.009765626..MTS006	BOCA	PRISM2	0.157739	0.242407	0.65072	0.533466	0.996428	4	6
BRD.K56981171.001.01.0..0.0390625..MTS006	BOCA	PRISM2	0.10766	0.280415	0.383931	0.711032	0.996428	4	6
BRD.K56981171.001.01.0..0.156249998..MTS006	BOCA	PRISM2	-0.262959	0.118551	-2.2181	0.0573519	0.996428	4	6
BRD.K56981171.001.01.0..0.625..MTS006	BOCA	PRISM2	0.0141063	0.266476	0.0529365	0.959081	0.996428	4	6
BRD.K56981171.001.01.0..10..MTS006	BOCA	PRISM2	0.825852	0.82219	1.00445	0.344571	0.996428	4	6
BRD.K56981171.001.01.0..2.5..MTS006	BOCA	PRISM2	-0.138696	0.338577	-0.409645	0.692816	0.996428	4	6
BRD.K56981171.001.02.8..0.00061..MTS010..PROS001_PR500	BOCA	PRISM2	0.0706937	0.348751	0.202705	0.844426	0.996428	5	5
BRD.K56981171.001.02.8..0.00244..MTS010..PROS001_PR500	BOCA	PRISM2	0.294452	0.254486	1.15705	0.280631	0.996428	5	5
BRD.K56981171.001.02.8..0.00977..MTS010..PROS001_PR500	BOCA	PRISM2	0.323781	0.223434	1.44912	0.185344	0.996428	5	5
BRD.K56981171.001.02.8..0.0391..MTS010..PROS001_PR500	BOCA	PRISM2	-0.271821	0.27239	-0.997913	0.347545	0.996428	5	5
BRD.K56981171.001.02.8..0.15625..MTS010..PROS001_PR500	BOCA	PRISM2	0.326705	0.303142	1.07773	0.312576	0.996428	5	5
BRD.K56981171.001.02.8..0.625..MTS010..PROS001_PR500	BOCA	PRISM2	-0.0222344	0.313741	-0.0708687	0.945242	0.996428	5	5
BRD.K56981171.001.02.8..10..MTS010..PROS001_PR500	BOCA	PRISM2	0.347087	0.642338	0.540349	0.60367	0.996428	5	5
BRD.K56981171.001.02.8..2.5..MTS010..PROS001_PR500	BOCA	PRISM2	0.556409	0.360877	1.54183	0.161687	0.996428	5	5
BRD.K57080016.001.15.9..0.00061..MTS010..PROS002_PR500	BOCA	PRISM2	0.152746	0.22009	0.694014	0.507322	0.996428	5	5
BRD.K57080016.001.15.9..0.00061034..HTS002	BOCA	PRISM2	-0.10963	0.27862	-0.393475	0.703128	0.996428	5	6
BRD.K57080016.001.15.9..0.00244..MTS010..PROS002_PR500	BOCA	PRISM2	-0.282096	0.206159	-1.36834	0.208397	0.996428	5	5
BRD.K57080016.001.15.9..0.0024414..HTS002	BOCA	PRISM2	-0.0392468	0.41414	-0.094767	0.926576	0.996428	5	6
BRD.K57080016.001.15.9..0.00976562..HTS002	BOCA	PRISM2	0.0124602	0.4332	0.0287632	0.977681	0.996428	5	6
BRD.K57080016.001.15.9..0.00977..MTS010..PROS002_PR500	BOCA	PRISM2	0.0658036	0.146643	0.448732	0.66553	0.996428	5	5
BRD.K57080016.001.15.9..0.0390625..HTS002	BOCA	PRISM2	-0.0199291	0.515461	-0.0386627	0.970003	0.996428	5	6
BRD.K57080016.001.15.9..0.0391..MTS010..PROS002_PR500	BOCA	PRISM2	-0.114835	0.14575	-0.78789	0.453471	0.996428	5	5
BRD.K57080016.001.15.9..0.15625..HTS002	BOCA	PRISM2	-0.46646	0.507926	-0.918363	0.382381	0.996428	5	6
BRD.K57080016.001.15.9..0.15625..MTS010..PROS002_PR500	BOCA	PRISM2	-0.220894	0.26528	-0.832681	0.42918	0.996428	5	5
BRD.K57080016.001.15.9..0.625..HTS002	BOCA	PRISM2	-0.209864	0.462798	-0.453468	0.660947	0.996428	5	6
BRD.K57080016.001.15.9..0.625..MTS010..PROS002_PR500	BOCA	PRISM2	0.141465	0.32111	0.440551	0.6712	0.996428	5	5
BRD.K57080016.001.15.9..10..HTS002	BOCA	PRISM2	0.243888	0.618955	0.394032	0.702731	0.996428	5	6
BRD.K57080016.001.15.9..10..MTS010..PROS002_PR500	BOCA	PRISM2	0.182326	0.401349	0.454283	0.661697	0.996428	5	5
BRD.K57080016.001.15.9..2.5..HTS002	BOCA	PRISM2	0.211569	0.712373	0.296992	0.773213	0.996428	5	6
BRD.K57080016.001.15.9..2.5..MTS010..PROS002_PR500	BOCA	PRISM2	-0.192825	0.246397	-0.782581	0.456411	0.996428	5	5
BRD.K57136142.001.02.4..0.00061034..HTS002	BOCA	PRISM2	0.132116	0.182132	0.725387	0.486647	0.996428	5	6
BRD.K57136142.001.02.4..0.0024414..HTS002	BOCA	PRISM2	-0.318664	0.233352	-1.36559	0.20522	0.996428	5	6
BRD.K57136142.001.02.4..0.00976562..HTS002	BOCA	PRISM2	-0.0468048	0.168219	-0.278237	0.787117	0.996428	5	6
BRD.K57136142.001.02.4..0.0390625..HTS002	BOCA	PRISM2	-0.0289963	0.325179	-0.0891702	0.930899	0.996428	5	6
BRD.K57136142.001.02.4..0.15625..HTS002	BOCA	PRISM2	-0.482055	0.205822	-2.3421	0.0438695	0.996428	5	6
BRD.K57136142.001.02.4..0.625..HTS002	BOCA	PRISM2	-0.239965	0.116933	-2.05216	0.0703676	0.996428	5	6
BRD.K57136142.001.02.4..10..HTS002	BOCA	PRISM2	0.447348	0.590182	0.757983	0.467844	0.996428	5	6
BRD.K57136142.001.02.4..2.5..HTS002	BOCA	PRISM2	-0.433241	0.539649	-0.80282	0.442763	0.996428	5	6
BRD.K57169635.001.04.5..0.00061..MTS010..PROS002_PR500	BOCA	PRISM2	0.212946	0.29549	0.720654	0.491641	0.996428	5	5
BRD.K57169635.001.04.5..0.00061034..HTS002	BOCA	PRISM2	0.178048	0.383197	0.464639	0.653225	0.996428	5	6
BRD.K57169635.001.04.5..0.00244..MTS010..PROS002_PR500	BOCA	PRISM2	0.442841	0.296074	1.49571	0.173094	0.996428	5	5
BRD.K57169635.001.04.5..0.0024414..HTS002	BOCA	PRISM2	-0.443117	0.226664	-1.95495	0.0823094	0.996428	5	6
BRD.K57169635.001.04.5..0.00976562..HTS002	BOCA	PRISM2	-0.0448257	0.258735	-0.173249	0.866289	0.996428	5	6
BRD.K57169635.001.04.5..0.00977..MTS010..PROS002_PR500	BOCA	PRISM2	0.286391	0.25507	1.12279	0.294089	0.996428	5	5
BRD.K57169635.001.04.5..0.0390625..HTS002	BOCA	PRISM2	0.106735	0.258898	0.412266	0.689791	0.996428	5	6
BRD.K57169635.001.04.5..0.0391..MTS010..PROS002_PR500	BOCA	PRISM2	0.156541	0.265194	0.59029	0.57129	0.996428	5	5
BRD.K57169635.001.04.5..0.15625..HTS002	BOCA	PRISM2	-0.0884937	0.419337	-0.211032	0.837563	0.996428	5	6
BRD.K57169635.001.04.5..0.15625..MTS010..PROS002_PR500	BOCA	PRISM2	-0.0989622	0.185407	-0.533756	0.608018	0.996428	5	5
BRD.K57169635.001.04.5..0.625..HTS002	BOCA	PRISM2	-0.563005	0.297816	-1.89045	0.0912708	0.996428	5	6
BRD.K57169635.001.04.5..0.625..MTS010..PROS002_PR500	BOCA	PRISM2	-0.393425	0.355329	-1.10721	0.30038	0.996428	5	5
BRD.K57169635.001.04.5..10..HTS002	BOCA	PRISM2	0.251547	0.679344	0.37028	0.719738	0.996428	5	6
BRD.K57169635.001.04.5..10..MTS010..PROS002_PR500	BOCA	PRISM2	-0.0809046	0.476358	-0.16984	0.870718	0.996428	3	5
BRD.K57169635.001.04.5..2.5..HTS002	BOCA	PRISM2	0.228028	0.625913	0.364312	0.724037	0.996428	5	6
BRD.K57169635.001.04.5..2.5..MTS010..PROS002_PR500	BOCA	PRISM2	-0.357017	0.321766	-1.10955	0.299427	0.996428	5	5
BRD.K57284066.001.01.6..0.00061034..HTS002	BOCA	PRISM2	0.0628804	0.326682	0.192482	0.851638	0.996428	5	6
BRD.K57284066.001.01.6..0.0024414..HTS002	BOCA	PRISM2	-0.0231224	0.191616	-0.12067	0.906603	0.996428	5	6
BRD.K57284066.001.01.6..0.00976562..HTS002	BOCA	PRISM2	-0.18185	0.272025	-0.668502	0.520588	0.996428	5	6
BRD.K57284066.001.01.6..0.0390625..HTS002	BOCA	PRISM2	-0.176511	0.201451	-0.876195	0.403703	0.996428	5	6
BRD.K57284066.001.01.6..0.15625..HTS002	BOCA	PRISM2	0.195413	0.297834	0.656115	0.528166	0.996428	5	6
BRD.K57284066.001.01.6..0.625..HTS002	BOCA	PRISM2	0.281634	0.613778	0.458854	0.657219	0.996428	5	6
BRD.K57284066.001.01.6..10..HTS002	BOCA	PRISM2	0.95062	1.11832	0.85004	0.417342	0.996428	5	6
BRD.K57284066.001.01.6..2.5..HTS002	BOCA	PRISM2	0.112082	0.280741	0.399237	0.699027	0.996428	5	6
BRD.K57927309.001.01.7..0.00061034..HTS002	BOCA	PRISM2	0.0384148	0.235665	0.163006	0.874115	0.996428	5	6
BRD.K57927309.001.01.7..0.0024414..HTS002	BOCA	PRISM2	-0.0429567	0.235834	-0.182148	0.859503	0.996428	5	6
BRD.K57927309.001.01.7..0.00976562..HTS002	BOCA	PRISM2	-0.147715	0.188603	-0.783206	0.453622	0.996428	5	6
BRD.K57927309.001.01.7..0.0390625..HTS002	BOCA	PRISM2	-0.150811	0.168867	-0.893076	0.395069	0.996428	5	6
BRD.K57927309.001.01.7..0.15625..HTS002	BOCA	PRISM2	-0.299193	0.240425	-1.24444	0.244769	0.996428	5	6
BRD.K57927309.001.01.7..0.625..HTS002	BOCA	PRISM2	-0.316944	0.307936	-1.02925	0.330227	0.996428	5	6
BRD.K57927309.001.01.7..10..HTS002	BOCA	PRISM2	0.0981829	0.263869	0.372089	0.718436	0.996428	5	6
BRD.K57927309.001.01.7..2.5..HTS002	BOCA	PRISM2	-0.376283	0.343349	-1.09592	0.301572	0.996428	5	6
BRD.K58049875.001.04.7..0.00061034..HTS002	BOCA	PRISM2	-0.340032	0.290212	-1.17167	0.279662	0.996428	5	4
BRD.K58049875.001.04.7..0.0024414..HTS002	BOCA	PRISM2	-0.10627	0.219813	-0.483459	0.643526	0.996428	5	4
BRD.K58049875.001.04.7..0.00976562..HTS002	BOCA	PRISM2	0.300523	0.269163	1.11651	0.301057	0.996428	5	4
BRD.K58049875.001.04.7..0.0390625..HTS002	BOCA	PRISM2	-0.231693	0.447154	-0.51815	0.620323	0.996428	5	4
BRD.K58049875.001.04.7..0.15625..HTS002	BOCA	PRISM2	-0.903054	0.353366	-2.55558	0.0377946	0.996428	5	4
BRD.K58049875.001.04.7..0.625..HTS002	BOCA	PRISM2	-0.491942	0.576972	-0.852627	0.422077	0.996428	5	4
BRD.K58049875.001.04.7..10..HTS002	BOCA	PRISM2	-1.23308	0.805204	-1.53138	0.169533	0.996428	5	4
BRD.K58049875.001.04.7..2.5..HTS002	BOCA	PRISM2	-0.727548	0.636377	-1.14326	0.290517	0.996428	5	4
BRD.K58122457.001.02.2..0.00061034..HTS002	BOCA	PRISM2	NA	NA	NA	NA	NA	2	2
BRD.K58122457.001.02.2..0.0024414..HTS002	BOCA	PRISM2	-0.528555	0.350466	-1.50815	0.175251	0.996428	5	4
BRD.K58122457.001.02.2..0.00976562..HTS002	BOCA	PRISM2	NA	NA	NA	NA	NA	2	2
BRD.K58122457.001.02.2..0.0390625..HTS002	BOCA	PRISM2	0.023675	0.647145	0.0365837	0.971838	0.996428	5	4
BRD.K58122457.001.02.2..0.15625..HTS002	BOCA	PRISM2	-0.512042	0.777872	-0.65826	0.531416	0.996428	5	4
BRD.K58122457.001.02.2..0.625..HTS002	BOCA	PRISM2	-0.841812	0.831878	-1.01194	0.345259	0.996428	5	4
BRD.K58122457.001.02.2..10..HTS002	BOCA	PRISM2	0.490257	0.798677	0.613836	0.558736	0.996428	5	4
BRD.K58122457.001.02.2..2.5..HTS002	BOCA	PRISM2	0.381326	0.717566	0.531416	0.61157	0.996428	5	4
BRD.K58148589.001.03.6..0.00061034..HTS002	BOCA	PRISM2	0.147868	0.270135	0.547385	0.597424	0.996428	5	6
BRD.K58148589.001.03.6..0.0024414..HTS002	BOCA	PRISM2	-0.288168	0.246781	-1.16771	0.272928	0.996428	5	6
BRD.K58148589.001.03.6..0.00976562..HTS002	BOCA	PRISM2	-0.379549	0.191895	-1.9779	0.0793272	0.996428	5	6
BRD.K58148589.001.03.6..0.0390625..HTS002	BOCA	PRISM2	-0.0718092	0.336011	-0.213711	0.835536	0.996428	5	6
BRD.K58148589.001.03.6..0.15625..HTS002	BOCA	PRISM2	-0.611186	0.345974	-1.76657	0.111106	0.996428	5	6
BRD.K58148589.001.03.6..0.625..HTS002	BOCA	PRISM2	-0.714256	0.250683	-2.84924	0.0191128	0.996428	5	6
BRD.K58148589.001.03.6..10..HTS002	BOCA	PRISM2	-0.678311	0.410669	-1.65172	0.132985	0.996428	5	6
BRD.K58148589.001.03.6..2.5..HTS002	BOCA	PRISM2	0.290535	0.636986	0.456109	0.659118	0.996428	5	6
BRD.K58262659.001.09.7..0.00061034..HTS002	BOCA	PRISM2	-0.431856	0.294907	-1.46438	0.177126	0.996428	5	6
BRD.K58262659.001.09.7..0.0024414..HTS002	BOCA	PRISM2	-0.869978	0.382829	-2.2725	0.049162	0.996428	5	6
BRD.K58262659.001.09.7..0.00976562..HTS002	BOCA	PRISM2	-0.00113741	0.215418	-0.00528	0.995902	0.999485	5	6
BRD.K58262659.001.09.7..0.0390625..HTS002	BOCA	PRISM2	0.451549	0.324771	1.39036	0.197839	0.996428	5	6
BRD.K58262659.001.09.7..0.15625..HTS002	BOCA	PRISM2	-0.361495	0.202315	-1.78679	0.107615	0.996428	5	6
BRD.K58262659.001.09.7..0.625..HTS002	BOCA	PRISM2	0.343437	0.286568	1.19845	0.261347	0.996428	5	6
BRD.K58262659.001.09.7..10..HTS002	BOCA	PRISM2	0.143812	0.696212	0.206563	0.840948	0.996428	5	6
BRD.K58262659.001.09.7..2.5..HTS002	BOCA	PRISM2	0.0237604	0.192904	0.123172	0.904678	0.996428	5	6
BRD.K58299615.001.03.5..0.00061034..HTS002	BOCA	PRISM2	-0.449743	0.299083	-1.50374	0.166902	0.996428	5	6
BRD.K58299615.001.03.5..0.0024414..HTS002	BOCA	PRISM2	0.232281	0.313961	0.739841	0.47825	0.996428	5	6
BRD.K58299615.001.03.5..0.00976562..HTS002	BOCA	PRISM2	-0.36693	0.189048	-1.94093	0.0841836	0.996428	5	6
BRD.K58299615.001.03.5..0.0390625..HTS002	BOCA	PRISM2	-0.320062	0.279027	-1.14707	0.280933	0.996428	5	6
BRD.K58299615.001.03.5..0.15625..HTS002	BOCA	PRISM2	-0.0649522	0.221306	-0.293495	0.775799	0.996428	5	6
BRD.K58299615.001.03.5..0.625..HTS002	BOCA	PRISM2	-0.167576	0.25931	-0.646239	0.534254	0.996428	5	6
BRD.K58299615.001.03.5..10..HTS002	BOCA	PRISM2	-0.158546	0.835359	-0.189794	0.853682	0.996428	5	6
BRD.K58299615.001.03.5..2.5..HTS002	BOCA	PRISM2	-0.156172	0.201435	-0.775295	0.458051	0.996428	5	6
BRD.K58435339.001.03.0..0.00061..MTS010..PROS002_PR500	BOCA	PRISM2	0.0102031	0.250994	0.0406506	0.968571	0.996428	5	5
BRD.K58435339.001.03.0..0.00061034..HTS002	BOCA	PRISM2	-0.15109	0.171752	-0.879701	0.401899	0.996428	5	6
BRD.K58435339.001.03.0..0.00244..MTS010..PROS002_PR500	BOCA	PRISM2	0.0907655	0.141611	0.640949	0.539479	0.996428	5	5
BRD.K58435339.001.03.0..0.0024414..HTS002	BOCA	PRISM2	-0.410355	0.181151	-2.26526	0.0497468	0.996428	5	6
BRD.K58435339.001.03.0..0.00976562..HTS002	BOCA	PRISM2	-0.257984	0.231803	-1.11295	0.294573	0.996428	5	6
BRD.K58435339.001.03.0..0.00977..MTS010..PROS002_PR500	BOCA	PRISM2	0.385168	0.259324	1.48528	0.175773	0.996428	5	5
BRD.K58435339.001.03.0..0.0390625..HTS002	BOCA	PRISM2	-0.223762	0.339236	-0.659606	0.526024	0.996428	5	6
BRD.K58435339.001.03.0..0.0391..MTS010..PROS002_PR500	BOCA	PRISM2	-0.123758	0.329347	-0.375769	0.716857	0.996428	5	5
BRD.K58435339.001.03.0..0.15625..HTS002	BOCA	PRISM2	-0.424903	0.555708	-0.764616	0.464076	0.996428	5	6
BRD.K58435339.001.03.0..0.15625..MTS010..PROS002_PR500	BOCA	PRISM2	-0.384102	0.80387	-0.477816	0.645564	0.996428	5	5
BRD.K58435339.001.03.0..0.625..HTS002	BOCA	PRISM2	-0.726987	0.971872	-0.748027	0.473536	0.996428	5	6
BRD.K58435339.001.03.0..0.625..MTS010..PROS002_PR500	BOCA	PRISM2	0.239846	0.839353	0.285751	0.782328	0.996428	5	5
BRD.K58435339.001.03.0..10..HTS002	BOCA	PRISM2	-0.44793	0.514924	-0.869897	0.406959	0.996428	5	6
BRD.K58435339.001.03.0..10..MTS010..PROS002_PR500	BOCA	PRISM2	0.0214245	0.637952	0.0335832	0.974032	0.996428	5	5
BRD.K58435339.001.03.0..2.5..HTS002	BOCA	PRISM2	-0.0711161	0.912317	-0.0779512	0.939572	0.996428	5	6
BRD.K58435339.001.03.0..2.5..MTS010..PROS002_PR500	BOCA	PRISM2	0.58425	0.793356	0.736428	0.482504	0.996428	5	5
BRD.K58466253.003.14.0..0.00061034..HTS002	BOCA	PRISM2	0.182571	0.294857	0.619186	0.551144	0.996428	5	6
BRD.K58466253.003.14.0..0.0024414..HTS002	BOCA	PRISM2	-0.325398	0.234756	-1.38611	0.199089	0.996428	5	6
BRD.K58466253.003.14.0..0.00976562..HTS002	BOCA	PRISM2	-0.122816	0.318758	-0.385296	0.708966	0.996428	5	6
BRD.K58466253.003.14.0..0.0390625..HTS002	BOCA	PRISM2	-0.263968	0.25774	-1.02417	0.332496	0.996428	5	6
BRD.K58466253.003.14.0..0.15625..HTS002	BOCA	PRISM2	0.086591	0.33603	0.257688	0.802443	0.996428	5	6
BRD.K58466253.003.14.0..0.625..HTS002	BOCA	PRISM2	0.242883	0.314762	0.77164	0.460108	0.996428	5	6
BRD.K58466253.003.14.0..10..HTS002	BOCA	PRISM2	-0.206171	0.404516	-0.509673	0.622543	0.996428	5	6
BRD.K58466253.003.14.0..2.5..HTS002	BOCA	PRISM2	-0.233135	0.289942	-0.804073	0.442075	0.996428	5	6
BRD.K58529924.001.01.5..0.000610351..MTS006	BOCA	PRISM2	-0.405586	0.115799	-3.5025	0.00669715	0.996428	5	6
BRD.K58529924.001.01.5..0.000647..MTS010..PROS001_PR500	BOCA	PRISM2	-0.0906173	0.293919	-0.308307	0.765724	0.996428	5	5
BRD.K58529924.001.01.5..0.002441407..MTS006	BOCA	PRISM2	0.155651	0.243491	0.639249	0.543005	0.996428	3	6
BRD.K58529924.001.01.5..0.00259..MTS010..PROS001_PR500	BOCA	PRISM2	-0.0992198	0.194397	-0.510398	0.623554	0.996428	5	5
BRD.K58529924.001.01.5..0.009765624..MTS006	BOCA	PRISM2	0.0413069	0.228478	0.180792	0.861027	0.996428	4	6
BRD.K58529924.001.01.5..0.0103..MTS010..PROS001_PR500	BOCA	PRISM2	0.266841	0.357079	0.74729	0.476277	0.996428	5	5
BRD.K58529924.001.01.5..0.0390625..MTS006	BOCA	PRISM2	0.471366	0.229739	2.05175	0.0743062	0.996428	4	6
BRD.K58529924.001.01.5..0.0414..MTS010..PROS001_PR500	BOCA	PRISM2	0.17465	0.335239	0.520973	0.616495	0.996428	5	5
BRD.K58529924.001.01.5..0.156249998..MTS006	BOCA	PRISM2	-0.09353	0.162799	-0.574513	0.579695	0.996428	5	6
BRD.K58529924.001.01.5..0.165536..MTS010..PROS001_PR500	BOCA	PRISM2	0.0583811	0.129995	0.449102	0.665275	0.996428	5	5
BRD.K58529924.001.01.5..0.624999997..MTS006	BOCA	PRISM2	0.0981198	0.275368	0.356323	0.730814	0.996428	4	6
BRD.K58529924.001.01.5..0.662144..MTS010..PROS001_PR500	BOCA	PRISM2	0.00264343	0.250984	0.0105323	0.991855	0.999485	5	5
BRD.K58529924.001.01.5..10..MTS006	BOCA	PRISM2	0.504442	0.391797	1.28751	0.230038	0.996428	5	6
BRD.K58529924.001.01.5..10.5943..MTS010..PROS001_PR500	BOCA	PRISM2	0.158993	0.465375	0.341644	0.74142	0.996428	5	5
BRD.K58529924.001.01.5..2.5..MTS006	BOCA	PRISM2	-0.120386	0.62293	-0.193258	0.851048	0.996428	5	6
BRD.K58529924.001.01.5..2.64858..MTS010..PROS001_PR500	BOCA	PRISM2	-0.234452	0.280369	-0.836226	0.427297	0.996428	5	5
BRD.K58550667.001.08.7..0.000153..MTS010..PROS005_PR500	BOCA	PRISM2	-0.239268	0.134325	-1.78126	0.112733	0.996428	5	5
BRD.K58550667.001.08.7..0.00061..MTS010..PROS005_PR500	BOCA	PRISM2	-0.37144	0.175579	-2.11551	0.0672937	0.996428	5	5
BRD.K58550667.001.08.7..0.00061034..HTS002	BOCA	PRISM2	-0.018461	0.181944	-0.101466	0.921405	0.996428	5	6
BRD.K58550667.001.08.7..0.00244..MTS010..PROS005_PR500	BOCA	PRISM2	-0.0719591	0.130614	-0.55093	0.596727	0.996428	5	5
BRD.K58550667.001.08.7..0.0024414..HTS002	BOCA	PRISM2	0.0590468	0.334118	0.176724	0.863638	0.996428	5	6
BRD.K58550667.001.08.7..0.00976562..HTS002	BOCA	PRISM2	-0.514858	0.544347	-0.945828	0.368936	0.996428	5	6
BRD.K58550667.001.08.7..0.00977..MTS010..PROS005_PR500	BOCA	PRISM2	-0.617807	0.394631	-1.56553	0.156091	0.996428	5	5
BRD.K58550667.001.08.7..0.0390625..HTS002	BOCA	PRISM2	-0.66182	1.11664	-0.592688	0.567981	0.996428	5	6
BRD.K58550667.001.08.7..0.0391..MTS010..PROS005_PR500	BOCA	PRISM2	-0.588078	1.18447	-0.49649	0.632902	0.996428	5	5
BRD.K58550667.001.08.7..0.15625..HTS002	BOCA	PRISM2	0.04276	0.742419	0.0575955	0.955329	0.996428	5	6
BRD.K58550667.001.08.7..0.15625..MTS010..PROS005_PR500	BOCA	PRISM2	0.295952	0.388736	0.761319	0.468312	0.996428	5	5
BRD.K58550667.001.08.7..0.625..HTS002	BOCA	PRISM2	-0.135903	0.62136	-0.218718	0.831749	0.996428	5	6
BRD.K58550667.001.08.7..0.625..MTS010..PROS005_PR500	BOCA	PRISM2	-0.215352	0.505134	-0.426327	0.681109	0.996428	5	5
BRD.K58550667.001.08.7..10..HTS002	BOCA	PRISM2	0.344166	0.988251	0.348258	0.735654	0.996428	5	6
BRD.K58550667.001.08.7..2.5..HTS002	BOCA	PRISM2	-0.877433	0.462632	-1.89661	0.0903766	0.996428	5	6
BRD.K58550667.001.08.7..3.81e.05..MTS010..PROS005_PR500	BOCA	PRISM2	-0.00730063	0.228459	-0.031956	0.97529	0.996428	5	5
BRD.K58770988.001.01.8..0.00061034..HTS002	BOCA	PRISM2	-0.179531	0.173678	-1.0337	0.328252	0.996428	5	6
BRD.K58770988.001.01.8..0.0024414..HTS002	BOCA	PRISM2	-0.0352838	0.189896	-0.185806	0.856717	0.996428	5	6
BRD.K58770988.001.01.8..0.00976562..HTS002	BOCA	PRISM2	-0.379626	0.255876	-1.48364	0.172058	0.996428	5	6
BRD.K58770988.001.01.8..0.0390625..HTS002	BOCA	PRISM2	0.217366	0.275001	0.790416	0.44961	0.996428	5	6
BRD.K58770988.001.01.8..0.15625..HTS002	BOCA	PRISM2	-0.693742	0.41156	-1.68564	0.126145	0.996428	5	6
BRD.K58770988.001.01.8..0.625..HTS002	BOCA	PRISM2	-0.865103	1.08337	-0.798526	0.445125	0.996428	5	6
BRD.K58770988.001.01.8..10..HTS002	BOCA	PRISM2	-0.421519	1.03154	-0.408629	0.692364	0.996428	5	6
BRD.K58770988.001.01.8..2.5..HTS002	BOCA	PRISM2	-0.827721	0.878493	-0.942205	0.370689	0.996428	5	6
BRD.K58772419.001.07.0..0.00061034..HTS002	BOCA	PRISM2	-0.590377	0.280666	-2.10349	0.0647506	0.996428	5	6
BRD.K58772419.001.07.0..0.0024414..HTS002	BOCA	PRISM2	0.0226193	0.18989	0.119118	0.907799	0.996428	5	6
BRD.K58772419.001.07.0..0.00976562..HTS002	BOCA	PRISM2	0.0564796	0.325856	0.173327	0.8667	0.996428	4	6
BRD.K58772419.001.07.0..0.0390625..HTS002	BOCA	PRISM2	-0.0966222	0.383887	-0.251694	0.807623	0.996428	4	6
BRD.K58772419.001.07.0..0.15625..HTS002	BOCA	PRISM2	-0.0609927	0.37074	-0.164516	0.873406	0.996428	4	6
BRD.K58772419.001.07.0..0.625..HTS002	BOCA	PRISM2	-0.695906	0.575148	-1.20996	0.257115	0.996428	5	6
BRD.K58772419.001.07.0..10..HTS002	BOCA	PRISM2	0.0485803	0.855649	0.0567759	0.955964	0.996428	5	6
BRD.K58772419.001.07.0..2.5..HTS002	BOCA	PRISM2	-0.831897	1.02134	-0.814514	0.436372	0.996428	5	6
BRD.K59058747.001.18.3..0.00061034..HTS002	BOCA	PRISM2	-0.0399786	0.315742	-0.126618	0.902027	0.996428	5	6
BRD.K59058747.001.18.3..0.0024414..HTS002	BOCA	PRISM2	-0.017106	0.332522	-0.0514431	0.960096	0.996428	5	6
BRD.K59058747.001.18.3..0.00976562..HTS002	BOCA	PRISM2	-0.226452	0.470956	-0.480834	0.642108	0.996428	5	6
BRD.K59058747.001.18.3..0.0390625..HTS002	BOCA	PRISM2	-0.271585	0.228916	-1.1864	0.265838	0.996428	5	6
BRD.K59058747.001.18.3..0.15625..HTS002	BOCA	PRISM2	0.393179	0.350141	1.12292	0.290533	0.996428	5	6
BRD.K59058747.001.18.3..0.625..HTS002	BOCA	PRISM2	-0.0808408	0.23799	-0.339682	0.741889	0.996428	5	6
BRD.K59058747.001.18.3..10..HTS002	BOCA	PRISM2	-0.0286455	0.25459	-0.112516	0.912884	0.996428	5	6
BRD.K59058747.001.18.3..2.5..HTS002	BOCA	PRISM2	-0.0285532	0.196059	-0.145636	0.887418	0.996428	5	6
BRD.K59146805.001.03.7..0.00061034..HTS002	BOCA	PRISM2	0.20082	0.39146	0.513004	0.620302	0.996428	5	6
BRD.K59146805.001.03.7..0.0024414..HTS002	BOCA	PRISM2	-0.388986	0.319945	-1.21579	0.254992	0.996428	5	6
BRD.K59146805.001.03.7..0.00976562..HTS002	BOCA	PRISM2	0.0215247	0.129357	0.166397	0.871523	0.996428	5	6
BRD.K59146805.001.03.7..0.0390625..HTS002	BOCA	PRISM2	-0.609047	0.297149	-2.04964	0.0706553	0.996428	5	6
BRD.K59146805.001.03.7..0.15625..HTS002	BOCA	PRISM2	-0.473228	0.224284	-2.10995	0.0640752	0.996428	5	6
BRD.K59146805.001.03.7..0.625..HTS002	BOCA	PRISM2	-0.107708	0.258437	-0.416766	0.686614	0.996428	5	6
BRD.K59146805.001.03.7..10..HTS002	BOCA	PRISM2	-1.5455	1.05982	-1.45826	0.178763	0.996428	5	6
BRD.K59146805.001.03.7..2.5..HTS002	BOCA	PRISM2	0.0440568	0.367641	0.119837	0.907245	0.996428	5	6
BRD.K59197931.001.04.5..0.00061034..HTS002	BOCA	PRISM2	0.0843968	0.383346	0.220158	0.833048	0.996428	4	4
BRD.K59197931.001.04.5..0.0024414..HTS002	BOCA	PRISM2	-0.312159	0.333861	-0.934998	0.377149	0.996428	5	5
BRD.K59197931.001.04.5..0.00976562..HTS002	BOCA	PRISM2	-0.108429	0.251105	-0.431806	0.677284	0.996428	5	5
BRD.K59197931.001.04.5..0.0390625..HTS002	BOCA	PRISM2	-0.105148	0.185782	-0.565972	0.586933	0.996428	5	5
BRD.K59197931.001.04.5..0.15625..HTS002	BOCA	PRISM2	-0.112092	0.174325	-0.643004	0.538211	0.996428	5	5
BRD.K59197931.001.04.5..0.625..HTS002	BOCA	PRISM2	-0.0490373	0.254049	-0.193023	0.851751	0.996428	5	5
BRD.K59197931.001.04.5..10..HTS002	BOCA	PRISM2	-0.542216	0.381941	-1.41963	0.193485	0.996428	5	5
BRD.K59197931.001.04.5..2.5..HTS002	BOCA	PRISM2	-0.36836	0.412291	-0.893446	0.397698	0.996428	5	5
BRD.K59317601.001.05.5..0.00061..MTS010..PROS004_PR500	BOCA	PRISM2	0.0871359	0.130437	0.66803	0.522916	0.996428	5	5
BRD.K59317601.001.05.5..0.00061034..HTS002	BOCA	PRISM2	-0.000359614	0.25197	-0.00142721	0.998901	0.999761	5	4
BRD.K59317601.001.05.5..0.00244..MTS010..PROS004_PR500	BOCA	PRISM2	0.228183	0.160783	1.4192	0.193608	0.996428	5	5
BRD.K59317601.001.05.5..0.0024414..HTS002	BOCA	PRISM2	0.216505	0.266985	0.810926	0.444101	0.996428	5	4
BRD.K59317601.001.05.5..0.00976562..HTS002	BOCA	PRISM2	0.0867355	0.449629	0.192905	0.852511	0.996428	5	4
BRD.K59317601.001.05.5..0.00977..MTS010..PROS004_PR500	BOCA	PRISM2	0.00411405	0.205619	0.0200081	0.984527	0.997824	5	5
BRD.K59317601.001.05.5..0.0390625..HTS002	BOCA	PRISM2	1.08775	0.55351	1.9652	0.090127	0.996428	5	4
BRD.K59317601.001.05.5..0.0391..MTS010..PROS004_PR500	BOCA	PRISM2	-0.250747	0.391012	-0.641278	0.539276	0.996428	5	5
BRD.K59317601.001.05.5..0.15625..HTS002	BOCA	PRISM2	-0.0505642	0.620794	-0.0814509	0.937363	0.996428	5	4
BRD.K59317601.001.05.5..0.15625..MTS010..PROS004_PR500	BOCA	PRISM2	-0.271997	0.311944	-0.871939	0.408646	0.996428	5	5
BRD.K59317601.001.05.5..0.625..HTS002	BOCA	PRISM2	-0.770263	0.795489	-0.968289	0.365157	0.996428	5	4
BRD.K59317601.001.05.5..0.625..MTS010..PROS004_PR500	BOCA	PRISM2	-0.050749	0.512593	-0.0990045	0.923571	0.996428	5	5
BRD.K59317601.001.05.5..10..HTS002	BOCA	PRISM2	0.709638	0.717215	0.989435	0.35541	0.996428	5	4
BRD.K59317601.001.05.5..10..MTS010..PROS004_PR500	BOCA	PRISM2	0.238733	0.302929	0.788081	0.453366	0.996428	5	5
BRD.K59317601.001.05.5..2.5..HTS002	BOCA	PRISM2	-0.671013	0.890099	-0.753864	0.475519	0.996428	5	4
BRD.K59317601.001.05.5..2.5..MTS010..PROS004_PR500	BOCA	PRISM2	-0.0261011	0.480951	-0.0542697	0.958051	0.996428	5	5
BRD.K59325863.001.02.8..0.00061034..HTS002	BOCA	PRISM2	-0.338534	0.264623	-1.27931	0.232785	0.996428	5	6
BRD.K59325863.001.02.8..0.0024414..HTS002	BOCA	PRISM2	-0.283036	0.169512	-1.66971	0.129316	0.996428	5	6
BRD.K59325863.001.02.8..0.00976562..HTS002	BOCA	PRISM2	-0.600241	0.326163	-1.84031	0.0988632	0.996428	5	6
BRD.K59325863.001.02.8..0.0390625..HTS002	BOCA	PRISM2	-1.14568	0.537116	-2.13302	0.0617177	0.996428	5	6
BRD.K59325863.001.02.8..0.15625..HTS002	BOCA	PRISM2	-1.52665	0.765683	-1.99385	0.0812875	0.996428	5	5
BRD.K59325863.001.02.8..0.625..HTS002	BOCA	PRISM2	-0.373783	0.3319	-1.12619	0.289216	0.996428	5	6
BRD.K59325863.001.02.8..10..HTS002	BOCA	PRISM2	-1.01419	0.715956	-1.41655	0.190282	0.996428	5	6
BRD.K59325863.001.02.8..2.5..HTS002	BOCA	PRISM2	-1.20367	0.527222	-2.28304	0.0483216	0.996428	5	6
BRD.K59369769.001.20.3..0.00061034..HTS002	BOCA	PRISM2	-0.139197	0.272428	-0.510949	0.621684	0.996428	5	6
BRD.K59369769.001.20.3..0.0024414..HTS002	BOCA	PRISM2	-0.204725	0.172875	-1.18424	0.266651	0.996428	5	6
BRD.K59369769.001.20.3..0.00976562..HTS002	BOCA	PRISM2	0.355793	0.426264	0.834676	0.4255	0.996428	5	6
BRD.K59369769.001.20.3..0.0390625..HTS002	BOCA	PRISM2	-0.234608	0.227725	-1.03022	0.329795	0.996428	5	6
BRD.K59369769.001.20.3..0.15625..HTS002	BOCA	PRISM2	-0.602186	0.807736	-0.745524	0.474974	0.996428	5	6
BRD.K59369769.001.20.3..0.625..HTS002	BOCA	PRISM2	-1.84001	0.872906	-2.10792	0.064287	0.996428	5	6
BRD.K59369769.001.20.3..10..HTS002	BOCA	PRISM2	-0.267104	0.713457	-0.37438	0.716791	0.996428	5	6
BRD.K59369769.001.20.3..2.5..HTS002	BOCA	PRISM2	-1.56517	0.728456	-2.14861	0.0601727	0.996428	5	6
BRD.K59369769.001.22.9..0.00061..MTS010..PROS003_PR500	BOCA	PRISM2	-0.291371	0.15862	-1.83691	0.115872	0.996428	4	4
BRD.K59369769.001.22.9..0.00244..MTS010..PROS003_PR500	BOCA	PRISM2	-0.0644698	0.218281	-0.295353	0.777678	0.996428	4	4
BRD.K59369769.001.22.9..0.00977..MTS010..PROS003_PR500	BOCA	PRISM2	-0.0419239	0.178409	-0.234987	0.822033	0.996428	4	4
BRD.K59369769.001.22.9..0.0391..MTS010..PROS003_PR500	BOCA	PRISM2	-0.024546	0.302996	-0.0810111	0.938068	0.996428	4	4
BRD.K59369769.001.22.9..0.15625..MTS010..PROS003_PR500	BOCA	PRISM2	-0.13356	0.661798	-0.201814	0.846731	0.996428	4	4
BRD.K59369769.001.22.9..0.625..MTS010..PROS003_PR500	BOCA	PRISM2	-0.230846	0.788612	-0.292725	0.779592	0.996428	4	4
BRD.K59369769.001.22.9..10..MTS010..PROS003_PR500	BOCA	PRISM2	0.023001	0.567697	0.0405163	0.968996	0.996428	4	4
BRD.K59369769.001.22.9..2.5..MTS010..PROS003_PR500	BOCA	PRISM2	-0.601824	0.856309	-0.702812	0.50851	0.996428	4	4
BRD.K59436580.001.01.7..0.00061034..HTS002	BOCA	PRISM2	-0.229473	0.271679	-0.844648	0.420193	0.996428	5	6
BRD.K59436580.001.01.7..0.0024414..HTS002	BOCA	PRISM2	0.272136	0.284802	0.955525	0.364272	0.996428	5	6
BRD.K59436580.001.01.7..0.00976562..HTS002	BOCA	PRISM2	-0.064495	0.237835	-0.271175	0.792373	0.996428	5	6
BRD.K59436580.001.01.7..0.0390625..HTS002	BOCA	PRISM2	-0.0776703	0.27371	-0.283768	0.783008	0.996428	5	6
BRD.K59436580.001.01.7..0.15625..HTS002	BOCA	PRISM2	0.0815179	0.259933	0.313612	0.760963	0.996428	5	6
BRD.K59436580.001.01.7..0.625..HTS002	BOCA	PRISM2	-0.117454	0.181039	-0.648778	0.532685	0.996428	5	6
BRD.K59436580.001.01.7..10..HTS002	BOCA	PRISM2	-0.0975419	0.420939	-0.231725	0.821935	0.996428	5	6
BRD.K59436580.001.01.7..2.5..HTS002	BOCA	PRISM2	-0.18135	0.244373	-0.742103	0.476944	0.996428	5	6
BRD.K59522102.001.14.6..0.00061034..HTS002	BOCA	PRISM2	-0.0644342	0.206389	-0.312197	0.762003	0.996428	5	6
BRD.K59522102.001.14.6..0.0024414..HTS002	BOCA	PRISM2	0.177797	0.223121	0.796867	0.44604	0.996428	5	6
BRD.K59522102.001.14.6..0.00976562..HTS002	BOCA	PRISM2	0.252295	0.30448	0.828608	0.428753	0.996428	5	6
BRD.K59522102.001.14.6..0.0390625..HTS002	BOCA	PRISM2	0.174117	0.275844	0.631216	0.543595	0.996428	5	6
BRD.K59522102.001.14.6..0.15625..HTS002	BOCA	PRISM2	-0.258457	0.282717	-0.914189	0.384455	0.996428	5	6
BRD.K59522102.001.14.6..0.625..HTS002	BOCA	PRISM2	-0.00771547	0.256498	-0.0300801	0.97666	0.996428	5	6
BRD.K59522102.001.14.6..10..HTS002	BOCA	PRISM2	0.161399	0.534438	0.301997	0.769516	0.996428	5	6
BRD.K59522102.001.14.6..2.5..HTS002	BOCA	PRISM2	0.513346	0.318356	1.61249	0.141314	0.996428	5	6
BRD.K59574735.001.11.8..0.00061034..HTS002	BOCA	PRISM2	NA	NA	NA	NA	NA	2	1
BRD.K59574735.001.11.8..0.0024414..HTS002	BOCA	PRISM2	NA	NA	NA	NA	NA	1	NA
BRD.K59574735.001.11.8..0.00976562..HTS002	BOCA	PRISM2	NA	NA	NA	NA	NA	1	1
BRD.K59574735.001.11.8..0.0390625..HTS002	BOCA	PRISM2	NA	NA	NA	NA	NA	1	NA
BRD.K59574735.001.11.8..0.15625..HTS002	BOCA	PRISM2	NA	NA	NA	NA	NA	NA	NA
BRD.K59574735.001.11.8..0.625..HTS002	BOCA	PRISM2	NA	NA	NA	NA	NA	NA	NA
BRD.K59574735.001.11.8..10..HTS002	BOCA	PRISM2	NA	NA	NA	NA	NA	NA	NA
BRD.K59574735.001.11.8..2.5..HTS002	BOCA	PRISM2	NA	NA	NA	NA	NA	NA	NA
BRD.K59632282.052.03.1..0.00061034..HTS002	BOCA	PRISM2	-0.578469	0.323014	-1.79085	0.106928	0.996428	5	6
BRD.K59632282.052.03.1..0.0024414..HTS002	BOCA	PRISM2	-0.294404	0.274443	-1.07273	0.311312	0.996428	5	6
BRD.K59632282.052.03.1..0.00976562..HTS002	BOCA	PRISM2	-0.422561	0.190159	-2.22215	0.0533764	0.996428	5	6
BRD.K59632282.052.03.1..0.0390625..HTS002	BOCA	PRISM2	0.0888172	0.235575	0.377023	0.714893	0.996428	5	6
BRD.K59632282.052.03.1..0.15625..HTS002	BOCA	PRISM2	-0.669433	0.272458	-2.45701	0.0363363	0.996428	5	6
BRD.K59632282.052.03.1..0.625..HTS002	BOCA	PRISM2	-0.278883	0.184192	-1.51409	0.1643	0.996428	5	6
BRD.K59632282.052.03.1..10..HTS002	BOCA	PRISM2	-0.125237	0.245936	-0.509225	0.622844	0.996428	5	6
BRD.K59632282.052.03.1..2.5..HTS002	BOCA	PRISM2	-0.364452	0.396295	-0.91965	0.381744	0.996428	5	6
BRD.K59647213.001.10.5..0.00061034..HTS002	BOCA	PRISM2	-0.0585272	0.333051	-0.175731	0.865481	0.996428	5	4
BRD.K59647213.001.10.5..0.0024414..HTS002	BOCA	PRISM2	-0.162384	0.414703	-0.391567	0.707025	0.996428	5	4
BRD.K59647213.001.10.5..0.00976562..HTS002	BOCA	PRISM2	-0.21008	0.458742	-0.457948	0.660866	0.996428	5	4
BRD.K59647213.001.10.5..0.0390625..HTS002	BOCA	PRISM2	-0.407903	0.314535	-1.29685	0.235792	0.996428	5	4
BRD.K59647213.001.10.5..0.15625..HTS002	BOCA	PRISM2	0.0527745	0.489337	0.107849	0.917142	0.996428	5	4
BRD.K59647213.001.10.5..0.625..HTS002	BOCA	PRISM2	-0.238303	0.264502	-0.900949	0.397552	0.996428	5	4
BRD.K59647213.001.10.5..10..HTS002	BOCA	PRISM2	-0.0170579	0.548286	-0.0311114	0.976049	0.996428	5	4
BRD.K59647213.001.10.5..2.5..HTS002	BOCA	PRISM2	-0.304464	0.429988	-0.708074	0.505462	0.996428	4	4
BRD.K59753975.001.02.6..0.000610352..MTS006	BOCA	PRISM2	0.066916	0.128484	0.520812	0.615067	0.996428	5	6
BRD.K59753975.001.02.6..0.002441406..MTS006	BOCA	PRISM2	0.0653935	0.275335	0.237505	0.817583	0.996428	5	6
BRD.K59753975.001.02.6..0.009765626..MTS006	BOCA	PRISM2	0.334174	0.43851	0.762067	0.465521	0.996428	5	6
BRD.K59753975.001.02.6..0.0390625..MTS006	BOCA	PRISM2	-0.443596	1.21567	-0.364899	0.723614	0.996428	5	6
BRD.K59753975.001.02.6..0.156250001..MTS006	BOCA	PRISM2	-0.278423	0.946798	-0.294068	0.775375	0.996428	5	6
BRD.K59753975.001.02.6..0.624999999..MTS006	BOCA	PRISM2	0.30548	0.954122	0.320169	0.756149	0.996428	5	6
BRD.K59753975.001.02.6..10..MTS006	BOCA	PRISM2	-0.383703	0.916461	-0.418679	0.685265	0.996428	5	6
BRD.K59753975.001.02.6..2.5..MTS006	BOCA	PRISM2	0.559001	0.825767	0.676947	0.51546	0.996428	5	6
BRD.K59831625.001.01.6..0.00061034..HTS002	BOCA	PRISM2	-0.448609	0.222291	-2.01811	0.074348	0.996428	5	6
BRD.K59831625.001.01.6..0.0024414..HTS002	BOCA	PRISM2	0.548363	0.322464	1.70054	0.123244	0.996428	5	6
BRD.K59831625.001.01.6..0.00976562..HTS002	BOCA	PRISM2	0.116793	0.319769	0.365242	0.723367	0.996428	5	6
BRD.K59831625.001.01.6..0.0390625..HTS002	BOCA	PRISM2	0.455284	0.492727	0.924009	0.382507	0.996428	4	6
BRD.K59831625.001.01.6..0.15625..HTS002	BOCA	PRISM2	-0.741348	0.229472	-3.23067	0.0103116	0.996428	5	6
BRD.K59831625.001.01.6..0.625..HTS002	BOCA	PRISM2	0.125121	0.503777	0.248367	0.809425	0.996428	5	6
BRD.K59831625.001.01.6..10..HTS002	BOCA	PRISM2	0.0663686	0.584492	0.113549	0.912088	0.996428	5	6
BRD.K59831625.001.01.6..2.5..HTS002	BOCA	PRISM2	0.164669	0.947457	0.173801	0.865869	0.996428	5	6
BRD.K59866480.001.07.3..0.000610354..MTS006	BOCA	PRISM2	0.299715	0.26853	1.11613	0.296766	0.996428	4	6
BRD.K59866480.001.07.3..0.002441405..MTS006	BOCA	PRISM2	0.0117904	0.0889682	0.132524	0.897842	0.996428	4	6
BRD.K59866480.001.07.3..0.009765624..MTS006	BOCA	PRISM2	0.0437564	0.111935	0.390909	0.706069	0.996428	4	6
BRD.K59866480.001.07.3..0.039062502..MTS006	BOCA	PRISM2	-0.0151009	0.158278	-0.0954072	0.926338	0.996428	4	6
BRD.K59866480.001.07.3..0.156250002..MTS006	BOCA	PRISM2	0.003315	0.201725	0.0164332	0.987291	0.998814	4	6
BRD.K59866480.001.07.3..0.625000001..MTS006	BOCA	PRISM2	-0.193199	0.344121	-0.56143	0.589881	0.996428	4	6
BRD.K59866480.001.07.3..10..MTS006	BOCA	PRISM2	-0.705928	0.616077	-1.14584	0.284977	0.996428	4	6
BRD.K59866480.001.07.3..2.5..MTS006	BOCA	PRISM2	0.552724	0.917255	0.602585	0.563471	0.996428	4	6
BRD.K59929863.001.01.9..0.000610352..HTS002	BOCA	PRISM2	-0.0496335	0.206929	-0.239858	0.815814	0.996428	5	6
BRD.K59929863.001.01.9..0.00244141..HTS002	BOCA	PRISM2	0.106707	0.309388	0.344898	0.738094	0.996428	5	6
BRD.K59929863.001.01.9..0.00976562..HTS002	BOCA	PRISM2	0.106043	0.429866	0.24669	0.810683	0.996428	5	6
BRD.K59929863.001.01.9..0.0390625..HTS002	BOCA	PRISM2	0.412712	0.336982	1.22473	0.251764	0.996428	5	6
BRD.K59929863.001.01.9..0.15625..HTS002	BOCA	PRISM2	0.0554495	0.436629	0.126994	0.901737	0.996428	5	6
BRD.K59929863.001.01.9..0.625..HTS002	BOCA	PRISM2	-0.0593258	0.278024	-0.213384	0.835783	0.996428	5	6
BRD.K59929863.001.01.9..10..HTS002	BOCA	PRISM2	0.603753	0.495804	1.21773	0.25429	0.996428	5	6
BRD.K59929863.001.01.9..2.5..HTS002	BOCA	PRISM2	0.679793	0.355802	1.91059	0.0883778	0.996428	5	6
BRD.K59983611.001.21.9..0.00061034..HTS002	BOCA	PRISM2	0.0480514	0.229204	0.209645	0.840882	0.996428	3	5
BRD.K59983611.001.21.9..0.0024414..HTS002	BOCA	PRISM2	-0.460036	0.247382	-1.85962	0.112283	0.996428	3	5
BRD.K59983611.001.21.9..0.00976562..HTS002	BOCA	PRISM2	-0.0872058	0.276638	-0.315235	0.763259	0.996428	3	5
BRD.K59983611.001.21.9..0.0390625..HTS002	BOCA	PRISM2	-0.0110468	0.333903	-0.0330839	0.974681	0.996428	3	5
BRD.K59983611.001.21.9..0.15625..HTS002	BOCA	PRISM2	-0.247477	0.452482	-0.546932	0.604155	0.996428	3	5
BRD.K59983611.001.21.9..0.625..HTS002	BOCA	PRISM2	-0.592374	0.309857	-1.91177	0.104452	0.996428	3	5
BRD.K59983611.001.21.9..10..HTS002	BOCA	PRISM2	0.75027	0.845147	0.887739	0.408854	0.996428	3	5
BRD.K59983611.001.21.9..2.5..HTS002	BOCA	PRISM2	0.0449702	0.523236	0.0859463	0.934305	0.996428	3	5
BRD.K60025295.003.06.6..0.00061034..HTS002	BOCA	PRISM2	-0.0399895	0.190672	-0.20973	0.838549	0.996428	5	6
BRD.K60025295.003.06.6..0.0024414..HTS002	BOCA	PRISM2	0.290969	0.493732	0.589326	0.570138	0.996428	5	6
BRD.K60025295.003.06.6..0.00976562..HTS002	BOCA	PRISM2	-0.107402	0.388778	-0.276256	0.78859	0.996428	5	6
BRD.K60025295.003.06.6..0.0390625..HTS002	BOCA	PRISM2	-0.466271	0.509455	-0.915233	0.383935	0.996428	5	6
BRD.K60025295.003.06.6..0.15625..HTS002	BOCA	PRISM2	0.206919	0.366875	0.564006	0.586528	0.996428	5	6
BRD.K60025295.003.06.6..0.625..HTS002	BOCA	PRISM2	1.001	1.13331	0.883246	0.400081	0.996428	5	6
BRD.K60025295.003.06.6..10..HTS002	BOCA	PRISM2	0.253333	0.501224	0.505428	0.626886	0.996428	5	5
BRD.K60025295.003.06.6..2.5..HTS002	BOCA	PRISM2	-0.516631	1.4035	-0.368102	0.722347	0.996428	5	5
BRD.K60160658.003.11.2..0.00061034..HTS002	BOCA	PRISM2	-0.0182961	0.342112	-0.0534798	0.959086	0.996428	4	4
BRD.K60160658.003.11.2..0.0024414..HTS002	BOCA	PRISM2	-0.124008	0.251216	-0.493631	0.639114	0.996428	4	4
BRD.K60160658.003.11.2..0.00976562..HTS002	BOCA	PRISM2	-0.108353	0.30997	-0.34956	0.738611	0.996428	4	4
BRD.K60160658.003.11.2..0.0390625..HTS002	BOCA	PRISM2	-0.206667	0.281282	-0.734733	0.49021	0.996428	4	4
BRD.K60160658.003.11.2..0.15625..HTS002	BOCA	PRISM2	0.0445805	0.440248	0.101262	0.922641	0.996428	4	4
BRD.K60160658.003.11.2..0.625..HTS002	BOCA	PRISM2	-0.480721	0.385499	-1.24701	0.267622	0.996428	3	4
BRD.K60160658.003.11.2..10..HTS002	BOCA	PRISM2	-0.827351	0.481081	-1.71977	0.136267	0.996428	4	4
BRD.K60160658.003.11.2..2.5..HTS002	BOCA	PRISM2	-0.247469	0.363038	-0.681662	0.520882	0.996428	4	4
BRD.K60184833.001.05.6..0.00061034..HTS002	BOCA	PRISM2	-0.273562	0.262813	-1.0409	0.325076	0.996428	5	6
BRD.K60184833.001.05.6..0.0024414..HTS002	BOCA	PRISM2	-0.778273	0.24275	-3.20607	0.0107264	0.996428	5	6
BRD.K60184833.001.05.6..0.00976562..HTS002	BOCA	PRISM2	-0.256773	0.140557	-1.82682	0.101004	0.996428	5	6
BRD.K60184833.001.05.6..0.0390625..HTS002	BOCA	PRISM2	-0.472285	0.240031	-1.9676	0.0806533	0.996428	5	6
BRD.K60184833.001.05.6..0.15625..HTS002	BOCA	PRISM2	-0.040885	0.194641	-0.210054	0.838304	0.996428	5	6
BRD.K60184833.001.05.6..0.625..HTS002	BOCA	PRISM2	0.255471	0.28114	0.908696	0.387197	0.996428	5	6
BRD.K60184833.001.05.6..10..HTS002	BOCA	PRISM2	0.389035	0.529974	0.734065	0.481594	0.996428	5	6
BRD.K60184833.001.05.6..2.5..HTS002	BOCA	PRISM2	-0.239055	0.675356	-0.353969	0.731513	0.996428	5	6
BRD.K60230970.001.17.5..0.000586438..HTS002	BOCA	PRISM2	-0.243067	0.234579	-1.03618	0.327153	0.996428	5	6
BRD.K60230970.001.17.5..0.00234575..HTS002	BOCA	PRISM2	-0.101911	0.297729	-0.342295	0.739987	0.996428	5	6
BRD.K60230970.001.17.5..0.009383..HTS002	BOCA	PRISM2	-0.381005	0.323373	-1.17822	0.268921	0.996428	5	6
BRD.K60230970.001.17.5..0.037532..HTS002	BOCA	PRISM2	-0.292766	0.343669	-0.851886	0.416369	0.996428	5	6
BRD.K60230970.001.17.5..0.150128..HTS002	BOCA	PRISM2	-0.576536	0.894544	-0.644503	0.535329	0.996428	5	6
BRD.K60230970.001.17.5..0.600512..HTS002	BOCA	PRISM2	-1.08421	0.727558	-1.4902	0.179789	0.996428	4	5
BRD.K60230970.001.17.5..2.40205..HTS002	BOCA	PRISM2	-0.916408	0.492649	-1.86016	0.0957885	0.996428	5	6
BRD.K60230970.001.17.5..9.6082..HTS002	BOCA	PRISM2	-0.133296	0.689259	-0.19339	0.850948	0.996428	5	6
BRD.K60237333.001.27.1..0.00061034..HTS002	BOCA	PRISM2	-1.13003	0.197683	-5.71636	0.00124164	0.87373	4	4
BRD.K60237333.001.27.1..0.0024414..HTS002	BOCA	PRISM2	0.199687	0.395945	0.504331	0.63201	0.996428	4	4
BRD.K60237333.001.27.1..0.00976562..HTS002	BOCA	PRISM2	-0.417046	0.325734	-1.28033	0.247697	0.996428	4	4
BRD.K60237333.001.27.1..0.0390625..HTS002	BOCA	PRISM2	-0.19586	0.343518	-0.570161	0.589265	0.996428	4	4
BRD.K60237333.001.27.1..0.15625..HTS002	BOCA	PRISM2	-0.920045	0.266372	-3.45399	0.0135666	0.996428	4	4
BRD.K60237333.001.27.1..0.625..HTS002	BOCA	PRISM2	-0.522924	0.382636	-1.36664	0.220734	0.996428	4	4
BRD.K60237333.001.27.1..10..HTS002	BOCA	PRISM2	-0.571094	0.797495	-0.71611	0.500831	0.996428	4	4
BRD.K60237333.001.27.1..2.5..HTS002	BOCA	PRISM2	-0.342495	0.501112	-0.683469	0.519817	0.996428	4	4
BRD.K60341624.001.02.2..0.00061034..HTS002	BOCA	PRISM2	0.198545	0.232769	0.852971	0.415798	0.996428	5	6
BRD.K60341624.001.02.2..0.0024414..HTS002	BOCA	PRISM2	-0.18566	0.208948	-0.888545	0.397374	0.996428	5	6
BRD.K60341624.001.02.2..0.00976562..HTS002	BOCA	PRISM2	0.0896664	0.385398	0.232659	0.821231	0.996428	5	6
BRD.K60341624.001.02.2..0.0390625..HTS002	BOCA	PRISM2	0.102666	0.210121	0.488605	0.636806	0.996428	5	6
BRD.K60341624.001.02.2..0.15625..HTS002	BOCA	PRISM2	-0.0355323	0.25719	-0.138156	0.893159	0.996428	5	6
BRD.K60341624.001.02.2..0.625..HTS002	BOCA	PRISM2	-0.407957	0.322996	-1.26304	0.238313	0.996428	5	6
BRD.K60341624.001.02.2..10..HTS002	BOCA	PRISM2	-0.0317925	0.332599	-0.0955882	0.925942	0.996428	5	6
BRD.K60341624.001.02.2..2.5..HTS002	BOCA	PRISM2	-0.521837	0.381494	-1.36788	0.20453	0.996428	5	6
BRD.K60348325.065.09.9..0.000610352..HTS002	BOCA	PRISM2	0.167208	0.38411	0.435312	0.673589	0.996428	5	6
BRD.K60348325.065.09.9..0.00244141..HTS002	BOCA	PRISM2	0.105144	0.192558	0.54604	0.598311	0.996428	5	6
BRD.K60348325.065.09.9..0.00976562..HTS002	BOCA	PRISM2	-0.10843	0.240729	-0.450423	0.66306	0.996428	5	6
BRD.K60348325.065.09.9..0.0390625..HTS002	BOCA	PRISM2	-0.32705	0.331675	-0.986055	0.349872	0.996428	5	6
BRD.K60348325.065.09.9..0.15625..HTS002	BOCA	PRISM2	0.0610598	0.95202	0.0641371	0.950263	0.996428	5	6
BRD.K60348325.065.09.9..0.625..HTS002	BOCA	PRISM2	0.44002	1.35304	0.325208	0.752457	0.996428	5	6
BRD.K60348325.065.09.9..10..HTS002	BOCA	PRISM2	0.504667	0.724702	0.696378	0.503778	0.996428	5	6
BRD.K60348325.065.09.9..2.5..HTS002	BOCA	PRISM2	-0.114301	0.681641	-0.167685	0.870539	0.996428	5	6
BRD.K60369935.001.18.3..0.00061034..HTS002	BOCA	PRISM2	-0.192049	0.155841	-1.23234	0.249043	0.996428	5	6
BRD.K60369935.001.18.3..0.0024414..HTS002	BOCA	PRISM2	-0.295318	0.203647	-1.45015	0.180957	0.996428	5	6
BRD.K60369935.001.18.3..0.00976562..HTS002	BOCA	PRISM2	-0.588547	0.313491	-1.87739	0.0931931	0.996428	5	6
BRD.K60369935.001.18.3..0.0390625..HTS002	BOCA	PRISM2	-0.223105	0.272347	-0.819192	0.433833	0.996428	5	6
BRD.K60369935.001.18.3..0.15625..HTS002	BOCA	PRISM2	0.094005	0.242063	0.388349	0.706784	0.996428	5	6
BRD.K60369935.001.18.3..0.625..HTS002	BOCA	PRISM2	0.213878	0.211974	1.00898	0.339338	0.996428	5	6
BRD.K60369935.001.18.3..10..HTS002	BOCA	PRISM2	-0.532996	0.267127	-1.99529	0.0771363	0.996428	5	6
BRD.K60369935.001.18.3..2.5..HTS002	BOCA	PRISM2	0.229932	0.268367	0.856779	0.413798	0.996428	5	6
BRD.K60443845.001.08.6..0.00061034..HTS002	BOCA	PRISM2	-0.443076	0.277291	-1.59787	0.144536	0.996428	5	6
BRD.K60443845.001.08.6..0.0024414..HTS002	BOCA	PRISM2	-0.349273	0.28791	-1.21313	0.255957	0.996428	5	6
BRD.K60443845.001.08.6..0.00976562..HTS002	BOCA	PRISM2	-0.319447	0.306988	-1.04059	0.325214	0.996428	5	6
BRD.K60443845.001.08.6..0.0390625..HTS002	BOCA	PRISM2	-0.447579	0.235839	-1.89781	0.0902031	0.996428	5	6
BRD.K60443845.001.08.6..0.15625..HTS002	BOCA	PRISM2	-0.0495641	0.2258	-0.219504	0.831155	0.996428	5	6
BRD.K60443845.001.08.6..0.625..HTS002	BOCA	PRISM2	0.404214	0.201022	2.0108	0.0752311	0.996428	5	6
BRD.K60443845.001.08.6..10..HTS002	BOCA	PRISM2	0.254304	0.840302	0.302634	0.769047	0.996428	5	6
BRD.K60443845.001.08.6..2.5..HTS002	BOCA	PRISM2	-0.12073	0.588646	-0.205097	0.84206	0.996428	5	6
BRD.K60446698.001.01.2..0.00061034..HTS002	BOCA	PRISM2	-0.599323	0.223637	-2.67989	0.0252105	0.996428	5	6
BRD.K60446698.001.01.2..0.0024414..HTS002	BOCA	PRISM2	-0.426691	0.56059	-0.761145	0.466045	0.996428	5	6
BRD.K60446698.001.01.2..0.00976562..HTS002	BOCA	PRISM2	0.325571	0.180963	1.7991	0.10554	0.996428	5	6
BRD.K60446698.001.01.2..0.0390625..HTS002	BOCA	PRISM2	-0.493848	0.280859	-1.75835	0.112555	0.996428	5	6
BRD.K60446698.001.01.2..0.15625..HTS002	BOCA	PRISM2	-0.717057	0.312614	-2.29374	0.0474829	0.996428	5	6
BRD.K60446698.001.01.2..0.625..HTS002	BOCA	PRISM2	-1.91659	1.18671	-1.61504	0.140759	0.996428	5	6
BRD.K60446698.001.01.2..10..HTS002	BOCA	PRISM2	-0.863284	0.46793	-1.8449	0.0981442	0.996428	5	6
BRD.K60446698.001.01.2..2.5..HTS002	BOCA	PRISM2	-1.88437	0.990332	-1.90276	0.0894922	0.996428	5	6
BRD.K60585088.001.01.5..0.00061034..HTS002	BOCA	PRISM2	-0.274799	0.420113	-0.654107	0.541929	0.996428	4	3
BRD.K60585088.001.01.5..0.0024414..HTS002	BOCA	PRISM2	-0.197326	0.240585	-0.820195	0.449423	0.996428	4	3
BRD.K60585088.001.01.5..0.00976562..HTS002	BOCA	PRISM2	0.237528	0.30997	0.766294	0.478099	0.996428	4	3
BRD.K60585088.001.01.5..0.0390625..HTS002	BOCA	PRISM2	0.753787	0.47868	1.57472	0.176137	0.996428	4	3
BRD.K60585088.001.01.5..0.15625..HTS002	BOCA	PRISM2	-0.662301	0.473455	-1.39887	0.220723	0.996428	4	3
BRD.K60585088.001.01.5..0.625..HTS002	BOCA	PRISM2	-0.124376	0.260935	-0.476654	0.653711	0.996428	4	3
BRD.K60585088.001.01.5..10..HTS002	BOCA	PRISM2	0.00216336	0.483936	0.00447034	0.996606	0.999485	4	3
BRD.K60585088.001.01.5..2.5..HTS002	BOCA	PRISM2	-0.0142907	0.681651	-0.0209649	0.984085	0.997748	4	3
BRD.K60866521.001.07.1..0.00061..MTS010..PROS003_PR500	BOCA	PRISM2	0.0620265	0.189779	0.326835	0.754893	0.996428	4	4
BRD.K60866521.001.07.1..0.00061034..HTS002	BOCA	PRISM2	-0.469091	0.409195	-1.14637	0.295293	0.996428	4	4
BRD.K60866521.001.07.1..0.00244..MTS010..PROS003_PR500	BOCA	PRISM2	-0.0558393	0.190955	-0.292421	0.779813	0.996428	4	4
BRD.K60866521.001.07.1..0.0024414..HTS002	BOCA	PRISM2	0.291102	0.353215	0.824149	0.441378	0.996428	4	4
BRD.K60866521.001.07.1..0.00976562..HTS002	BOCA	PRISM2	0.617598	0.388474	1.5898	0.172749	0.996428	4	3
BRD.K60866521.001.07.1..0.00977..MTS010..PROS003_PR500	BOCA	PRISM2	0.035	0.152105	0.230104	0.825655	0.996428	4	4
BRD.K60866521.001.07.1..0.0390625..HTS002	BOCA	PRISM2	0.277738	0.452327	0.61402	0.561745	0.996428	4	4
BRD.K60866521.001.07.1..0.0391..MTS010..PROS003_PR500	BOCA	PRISM2	-0.140973	0.251862	-0.559721	0.595931	0.996428	4	4
BRD.K60866521.001.07.1..0.15625..HTS002	BOCA	PRISM2	0.117345	0.275113	0.426536	0.684597	0.996428	4	4
BRD.K60866521.001.07.1..0.15625..MTS010..PROS003_PR500	BOCA	PRISM2	-0.215104	0.144204	-1.49166	0.186385	0.996428	4	4
BRD.K60866521.001.07.1..0.625..HTS002	BOCA	PRISM2	0.543201	0.37704	1.4407	0.199745	0.996428	4	4
BRD.K60866521.001.07.1..0.625..MTS010..PROS003_PR500	BOCA	PRISM2	-0.233587	0.220091	-1.06132	0.329384	0.996428	4	4
BRD.K60866521.001.07.1..10..HTS002	BOCA	PRISM2	-0.640884	0.313773	-2.04251	0.0871408	0.996428	4	4
BRD.K60866521.001.07.1..10..MTS010..PROS003_PR500	BOCA	PRISM2	-0.273094	0.112819	-2.42063	0.0518185	0.996428	4	4
BRD.K60866521.001.07.1..2.5..HTS002	BOCA	PRISM2	-0.343907	0.3297	-1.04309	0.3371	0.996428	4	4
BRD.K60866521.001.07.1..2.5..MTS010..PROS003_PR500	BOCA	PRISM2	-0.134696	0.187484	-0.718438	0.499495	0.996428	4	4
BRD.K60997853.001.02.3..0.00061..MTS010..PROS004_PR500	BOCA	PRISM2	0.212006	0.196423	1.07933	0.311902	0.996428	5	5
BRD.K60997853.001.02.3..0.00061034..HTS002	BOCA	PRISM2	0.0157768	0.270548	0.0583142	0.954773	0.996428	5	6
BRD.K60997853.001.02.3..0.00244..MTS010..PROS004_PR500	BOCA	PRISM2	0.0525106	0.105177	0.49926	0.631034	0.996428	5	5
BRD.K60997853.001.02.3..0.0024414..HTS002	BOCA	PRISM2	-0.102638	0.214197	-0.479174	0.643243	0.996428	5	6
BRD.K60997853.001.02.3..0.00976562..HTS002	BOCA	PRISM2	-0.426966	0.395767	-1.07883	0.308725	0.996428	5	6
BRD.K60997853.001.02.3..0.00977..MTS010..PROS004_PR500	BOCA	PRISM2	0.0746643	0.248312	0.300687	0.771319	0.996428	5	5
BRD.K60997853.001.02.3..0.0390625..HTS002	BOCA	PRISM2	-0.115996	0.322245	-0.359962	0.727178	0.996428	5	6
BRD.K60997853.001.02.3..0.0391..MTS010..PROS004_PR500	BOCA	PRISM2	-0.028405	0.239939	-0.118385	0.908682	0.996428	5	5
BRD.K60997853.001.02.3..0.15625..HTS002	BOCA	PRISM2	-0.282467	0.253672	-1.11351	0.294343	0.996428	5	6
BRD.K60997853.001.02.3..0.15625..MTS010..PROS004_PR500	BOCA	PRISM2	0.23178	0.165756	1.39832	0.199564	0.996428	5	5
BRD.K60997853.001.02.3..0.625..HTS002	BOCA	PRISM2	-0.43398	0.327095	-1.32677	0.21726	0.996428	5	6
BRD.K60997853.001.02.3..0.625..MTS010..PROS004_PR500	BOCA	PRISM2	-0.0820796	0.44305	-0.18526	0.857635	0.996428	5	5
BRD.K60997853.001.02.3..10..HTS002	BOCA	PRISM2	-0.328678	0.985067	-0.333661	0.746278	0.996428	5	6
BRD.K60997853.001.02.3..10..MTS010..PROS004_PR500	BOCA	PRISM2	-0.499573	0.590788	-0.845605	0.422343	0.996428	5	5
BRD.K60997853.001.02.3..2.5..HTS002	BOCA	PRISM2	-0.735793	0.506348	-1.45314	0.180146	0.996428	5	6
BRD.K60997853.001.02.3..2.5..MTS010..PROS004_PR500	BOCA	PRISM2	0.36937	0.494326	0.747219	0.476317	0.996428	5	5
BRD.K61036791.001.01.6..0.000610352..HTS002	BOCA	PRISM2	0.591393	0.364077	1.62436	0.138745	0.996428	5	6
BRD.K61036791.001.01.6..0.00244141..HTS002	BOCA	PRISM2	0.367209	0.560679	0.654935	0.528891	0.996428	5	6
BRD.K61036791.001.01.6..0.00976562..HTS002	BOCA	PRISM2	-0.0509632	0.337775	-0.150879	0.883399	0.996428	5	6
BRD.K61036791.001.01.6..0.0390625..HTS002	BOCA	PRISM2	0.141883	0.416817	0.340396	0.741369	0.996428	5	6
BRD.K61036791.001.01.6..0.15625..HTS002	BOCA	PRISM2	0.169202	0.310967	0.544116	0.59958	0.996428	5	6
BRD.K61036791.001.01.6..0.625..HTS002	BOCA	PRISM2	-0.450845	0.312486	-1.44277	0.18297	0.996428	5	6
BRD.K61036791.001.01.6..10..HTS002	BOCA	PRISM2	-0.417595	0.353592	-1.18101	0.267868	0.996428	5	6
BRD.K61036791.001.01.6..2.5..HTS002	BOCA	PRISM2	-0.114569	0.133357	-0.859111	0.412576	0.996428	5	6
BRD.K61097567.001.08.5..0.00061034..HTS002	BOCA	PRISM2	-0.0955706	0.281551	-0.339443	0.742063	0.996428	5	6
BRD.K61097567.001.08.5..0.0024414..HTS002	BOCA	PRISM2	-0.578016	0.338804	-1.70605	0.12639	0.996428	5	5
BRD.K61097567.001.08.5..0.00976562..HTS002	BOCA	PRISM2	-0.33131	0.269895	-1.22755	0.250752	0.996428	5	6
BRD.K61097567.001.08.5..0.0390625..HTS002	BOCA	PRISM2	-0.466826	0.211964	-2.20238	0.0551265	0.996428	5	6
BRD.K61097567.001.08.5..0.15625..HTS002	BOCA	PRISM2	-0.181607	0.216556	-0.838612	0.4234	0.996428	5	6
BRD.K61097567.001.08.5..0.625..HTS002	BOCA	PRISM2	-0.364788	0.343325	-1.06252	0.315679	0.996428	5	6
BRD.K61097567.001.08.5..10..HTS002	BOCA	PRISM2	0.160249	0.543489	0.294852	0.774795	0.996428	5	6
BRD.K61097567.001.08.5..2.5..HTS002	BOCA	PRISM2	0.167359	0.389186	0.430023	0.677292	0.996428	5	6
BRD.K61192372.001.08.9..0.00061..MTS010..PROS003_PR500	BOCA	PRISM2	-0.146806	0.166212	-0.883246	0.411092	0.996428	4	4
BRD.K61192372.001.08.9..0.00061034..HTS002	BOCA	PRISM2	0.020469	0.284063	0.0720581	0.944132	0.996428	5	6
BRD.K61192372.001.08.9..0.00244..MTS010..PROS003_PR500	BOCA	PRISM2	-0.00882589	0.301988	-0.029226	0.977632	0.996428	4	4
BRD.K61192372.001.08.9..0.0024414..HTS002	BOCA	PRISM2	-0.398301	0.17212	-2.31408	0.0459285	0.996428	5	6
BRD.K61192372.001.08.9..0.00976562..HTS002	BOCA	PRISM2	0.0259482	0.276094	0.0939834	0.927181	0.996428	5	6
BRD.K61192372.001.08.9..0.00977..MTS010..PROS003_PR500	BOCA	PRISM2	0.00686584	0.145205	0.0472836	0.963822	0.996428	4	4
BRD.K61192372.001.08.9..0.0390625..HTS002	BOCA	PRISM2	-0.443463	0.305058	-1.4537	0.179993	0.996428	5	6
BRD.K61192372.001.08.9..0.0391..MTS010..PROS003_PR500	BOCA	PRISM2	-0.240053	0.209163	-1.14769	0.294791	0.996428	4	4
BRD.K61192372.001.08.9..0.15625..HTS002	BOCA	PRISM2	-0.127509	0.209961	-0.6073	0.558661	0.996428	5	6
BRD.K61192372.001.08.9..0.15625..MTS010..PROS003_PR500	BOCA	PRISM2	0.0837827	0.137889	0.607611	0.565717	0.996428	4	4
BRD.K61192372.001.08.9..0.625..HTS002	BOCA	PRISM2	0.0181005	0.209549	0.0863784	0.933057	0.996428	5	6
BRD.K61192372.001.08.9..0.625..MTS010..PROS003_PR500	BOCA	PRISM2	-0.195302	0.245457	-0.795667	0.456541	0.996428	4	4
BRD.K61192372.001.08.9..10..HTS002	BOCA	PRISM2	-0.178757	0.250638	-0.713209	0.493793	0.996428	5	6
BRD.K61192372.001.08.9..10..MTS010..PROS003_PR500	BOCA	PRISM2	0.0356665	0.141019	0.252921	0.808772	0.996428	4	4
BRD.K61192372.001.08.9..2.5..HTS002	BOCA	PRISM2	-0.820504	0.262018	-3.13148	0.0120928	0.996428	5	6
BRD.K61192372.001.08.9..2.5..MTS010..PROS003_PR500	BOCA	PRISM2	0.481823	0.195929	2.45917	0.049175	0.996428	4	4
BRD.K61195623.001.01.4..0.000610352..HTS002	BOCA	PRISM2	-0.0317711	0.418576	-0.0759029	0.941157	0.996428	5	6
BRD.K61195623.001.01.4..0.00244141..HTS002	BOCA	PRISM2	0.607349	0.501941	1.21	0.257099	0.996428	5	6
BRD.K61195623.001.01.4..0.00976562..HTS002	BOCA	PRISM2	-0.865167	0.537913	-1.60838	0.142214	0.996428	5	6
BRD.K61195623.001.01.4..0.0390625..HTS002	BOCA	PRISM2	0.949342	1.02053	0.930246	0.376521	0.996428	5	6
BRD.K61195623.001.01.4..0.15625..HTS002	BOCA	PRISM2	0.715769	0.773394	0.925491	0.378858	0.996428	5	6
BRD.K61195623.001.01.4..0.625..HTS002	BOCA	PRISM2	-0.25003	1.03571	-0.241408	0.814649	0.996428	5	6
BRD.K61195623.001.01.4..10..HTS002	BOCA	PRISM2	0.426443	0.890195	0.479045	0.643331	0.996428	5	6
BRD.K61195623.001.01.4..2.5..HTS002	BOCA	PRISM2	-0.13085	0.956288	-0.136832	0.894176	0.996428	5	6
BRD.K61228301.001.01.2..0.00061034..HTS002	BOCA	PRISM2	0.29902	0.230696	1.29616	0.227169	0.996428	5	6
BRD.K61228301.001.01.2..0.0024414..HTS002	BOCA	PRISM2	-0.261815	0.275281	-0.951083	0.366403	0.996428	5	6
BRD.K61228301.001.01.2..0.00976562..HTS002	BOCA	PRISM2	0.058859	0.254025	0.231705	0.82195	0.996428	5	6
BRD.K61228301.001.01.2..0.0390625..HTS002	BOCA	PRISM2	-0.620801	0.328556	-1.88949	0.0914113	0.996428	5	6
BRD.K61228301.001.01.2..0.15625..HTS002	BOCA	PRISM2	-0.0350701	0.203335	-0.172474	0.866881	0.996428	5	6
BRD.K61228301.001.01.2..0.625..HTS002	BOCA	PRISM2	0.0252485	0.292114	0.0864337	0.933014	0.996428	5	6
BRD.K61228301.001.01.2..10..HTS002	BOCA	PRISM2	-1.27662	1.14802	-1.11202	0.29495	0.996428	5	6
BRD.K61228301.001.01.2..2.5..HTS002	BOCA	PRISM2	-0.79077	1.19161	-0.663615	0.52357	0.996428	5	6
BRD.K61250484.001.02.3..0.00061034..HTS002	BOCA	PRISM2	-0.50606	0.260317	-1.94401	0.0998847	0.996428	3	5
BRD.K61250484.001.02.3..0.0024414..HTS002	BOCA	PRISM2	-0.322461	0.27635	-1.16686	0.287541	0.996428	3	5
BRD.K61250484.001.02.3..0.00976562..HTS002	BOCA	PRISM2	-0.393849	0.360303	-1.0931	0.316281	0.996428	3	5
BRD.K61250484.001.02.3..0.0390625..HTS002	BOCA	PRISM2	-0.202471	0.255893	-0.791235	0.458934	0.996428	3	5
BRD.K61250484.001.02.3..0.15625..HTS002	BOCA	PRISM2	-0.485888	0.32463	-1.49675	0.1851	0.996428	3	5
BRD.K61250484.001.02.3..0.625..HTS002	BOCA	PRISM2	-0.517864	0.29222	-1.77217	0.126742	0.996428	3	5
BRD.K61250484.001.02.3..10..HTS002	BOCA	PRISM2	-0.508944	0.477802	-1.06518	0.327772	0.996428	3	5
BRD.K61250484.001.02.3..2.5..HTS002	BOCA	PRISM2	-0.763245	0.361798	-2.10959	0.0794177	0.996428	3	5
BRD.K61295575.001.03.6..0.00061034..HTS002	BOCA	PRISM2	0.0665835	0.247153	0.269402	0.793695	0.996428	5	6
BRD.K61295575.001.03.6..0.0024414..HTS002	BOCA	PRISM2	0.288643	0.164202	1.75786	0.112642	0.996428	5	6
BRD.K61295575.001.03.6..0.00976562..HTS002	BOCA	PRISM2	0.0836234	0.281422	0.297146	0.773099	0.996428	5	6
BRD.K61295575.001.03.6..0.0390625..HTS002	BOCA	PRISM2	0.441862	0.203685	2.16934	0.0581761	0.996428	5	6
BRD.K61295575.001.03.6..0.15625..HTS002	BOCA	PRISM2	-0.409664	0.206774	-1.98122	0.0789044	0.996428	5	6
BRD.K61295575.001.03.6..0.625..HTS002	BOCA	PRISM2	0.0783794	0.173604	0.451483	0.662324	0.996428	5	6
BRD.K61295575.001.03.6..10..HTS002	BOCA	PRISM2	0.572607	0.255381	2.24217	0.05166	0.996428	5	6
BRD.K61295575.001.03.6..2.5..HTS002	BOCA	PRISM2	-0.108614	0.25191	-0.43116	0.676495	0.996428	5	6
BRD.K61314889.001.04.4..0.00061034..HTS002	BOCA	PRISM2	-0.478446	0.237704	-2.01278	0.0749911	0.996428	5	6
BRD.K61314889.001.04.4..0.0024414..HTS002	BOCA	PRISM2	-0.355548	0.261887	-1.35764	0.20764	0.996428	5	6
BRD.K61314889.001.04.4..0.00976562..HTS002	BOCA	PRISM2	-0.593439	0.2732	-2.17217	0.057908	0.996428	5	6
BRD.K61314889.001.04.4..0.0390625..HTS002	BOCA	PRISM2	-0.425124	0.158127	-2.68849	0.0248578	0.996428	5	6
BRD.K61314889.001.04.4..0.15625..HTS002	BOCA	PRISM2	-0.109002	0.38472	-0.283328	0.783334	0.996428	5	6
BRD.K61314889.001.04.4..0.625..HTS002	BOCA	PRISM2	-0.183501	0.24504	-0.748861	0.473057	0.996428	5	6
BRD.K61314889.001.04.4..10..HTS002	BOCA	PRISM2	0.108352	0.642214	0.168716	0.869751	0.996428	5	6
BRD.K61314889.001.04.4..2.5..HTS002	BOCA	PRISM2	0.508174	0.621047	0.818254	0.434341	0.996428	5	6
BRD.K61323504.001.04.0..0.00061034..HTS002	BOCA	PRISM2	-0.319887	0.147287	-2.17186	0.0728744	0.996428	3	5
BRD.K61323504.001.04.0..0.0024414..HTS002	BOCA	PRISM2	-0.0932385	0.193858	-0.480963	0.647579	0.996428	3	5
BRD.K61323504.001.04.0..0.00976562..HTS002	BOCA	PRISM2	-0.0619633	0.107552	-0.576125	0.585477	0.996428	3	5
BRD.K61323504.001.04.0..0.0390625..HTS002	BOCA	PRISM2	-0.138476	0.373403	-0.370848	0.723492	0.996428	3	5
BRD.K61323504.001.04.0..0.15625..HTS002	BOCA	PRISM2	-0.235205	0.265209	-0.886866	0.409289	0.996428	3	5
BRD.K61323504.001.04.0..0.625..HTS002	BOCA	PRISM2	-0.280655	0.274052	-1.02409	0.345295	0.996428	3	5
BRD.K61323504.001.04.0..10..HTS002	BOCA	PRISM2	-0.251449	1.05578	-0.238163	0.81968	0.996428	3	5
BRD.K61323504.001.04.0..2.5..HTS002	BOCA	PRISM2	0.239047	0.521737	0.458175	0.662952	0.996428	3	5
BRD.K61397605.001.03.4..0.00061034..HTS002	BOCA	PRISM2	0.224488	0.251782	0.891596	0.395821	0.996428	5	6
BRD.K61397605.001.03.4..0.0024414..HTS002	BOCA	PRISM2	-0.146314	0.394164	-0.371199	0.719077	0.996428	5	6
BRD.K61397605.001.03.4..0.00976562..HTS002	BOCA	PRISM2	-0.953583	1.45295	-0.656306	0.528048	0.996428	5	6
BRD.K61397605.001.03.4..0.0390625..HTS002	BOCA	PRISM2	NA	NA	NA	NA	NA	1	NA
BRD.K61397605.001.03.4..0.15625..HTS002	BOCA	PRISM2	NA	NA	NA	NA	NA	1	NA
BRD.K61397605.001.03.4..0.625..HTS002	BOCA	PRISM2	-1.70604	1.33804	-1.27503	0.249445	0.996428	5	3
BRD.K61397605.001.03.4..10..HTS002	BOCA	PRISM2	-0.945952	0.648189	-1.45938	0.178465	0.996428	5	6
BRD.K61397605.001.03.4..2.5..HTS002	BOCA	PRISM2	-1.70225	0.47399	-3.59133	0.00582665	0.990507	5	6
BRD.K61443650.236.13.1..0.00061034..HTS002	BOCA	PRISM2	-0.547261	0.289175	-1.89249	0.0909732	0.996428	5	6
BRD.K61443650.236.13.1..0.0024414..HTS002	BOCA	PRISM2	-0.348875	0.269806	-1.29306	0.228193	0.996428	5	6
BRD.K61443650.236.13.1..0.00976562..HTS002	BOCA	PRISM2	-0.604245	0.204527	-2.95435	0.0161067	0.996428	5	6
BRD.K61443650.236.13.1..0.0390625..HTS002	BOCA	PRISM2	-0.115179	0.252081	-0.456912	0.658562	0.996428	5	6
BRD.K61443650.236.13.1..0.15625..HTS002	BOCA	PRISM2	-0.172456	0.293778	-0.587028	0.571615	0.996428	5	6
BRD.K61443650.236.13.1..0.625..HTS002	BOCA	PRISM2	-0.244344	0.193651	-1.26178	0.238748	0.996428	5	6
BRD.K61443650.236.13.1..10..HTS002	BOCA	PRISM2	-0.0596302	0.513678	-0.116085	0.910134	0.996428	5	6
BRD.K61443650.236.13.1..2.5..HTS002	BOCA	PRISM2	0.305247	0.434969	0.701768	0.500567	0.996428	5	6
BRD.K61496577.001.20.2..0.00061034..HTS002	BOCA	PRISM2	-0.152243	0.317025	-0.480223	0.642526	0.996428	5	6
BRD.K61496577.001.20.2..0.0024414..HTS002	BOCA	PRISM2	0.0198852	0.332966	0.0597214	0.953683	0.996428	5	6
BRD.K61496577.001.20.2..0.00976562..HTS002	BOCA	PRISM2	-0.799745	0.409357	-1.95366	0.0824803	0.996428	5	6
BRD.K61496577.001.20.2..0.0390625..HTS002	BOCA	PRISM2	0.0943074	0.526776	0.179027	0.861882	0.996428	5	6
BRD.K61496577.001.20.2..0.15625..HTS002	BOCA	PRISM2	-0.810091	0.399821	-2.02613	0.0733916	0.996428	5	6
BRD.K61496577.001.20.2..0.625..HTS002	BOCA	PRISM2	-0.338318	0.324666	-1.04205	0.32457	0.996428	5	6
BRD.K61496577.001.20.2..10..HTS002	BOCA	PRISM2	-0.307954	0.970564	-0.317294	0.758258	0.996428	5	6
BRD.K61496577.001.20.2..2.5..HTS002	BOCA	PRISM2	-0.784581	0.661385	-1.18627	0.265887	0.996428	5	6
BRD.K61536336.001.01.7..0.00061034..HTS002	BOCA	PRISM2	-0.215592	0.318266	-0.677398	0.515187	0.996428	5	6
BRD.K61536336.001.01.7..0.0024414..HTS002	BOCA	PRISM2	0.0114617	0.325904	0.035169	0.972713	0.996428	5	6
BRD.K61536336.001.01.7..0.00976562..HTS002	BOCA	PRISM2	-0.120326	0.20878	-0.576329	0.578519	0.996428	5	6
BRD.K61536336.001.01.7..0.0390625..HTS002	BOCA	PRISM2	-0.194528	0.275825	-0.705261	0.498493	0.996428	5	6
BRD.K61536336.001.01.7..0.15625..HTS002	BOCA	PRISM2	-0.0115306	0.280548	-0.0411001	0.968113	0.996428	5	6
BRD.K61536336.001.01.7..0.625..HTS002	BOCA	PRISM2	-0.0175635	0.314077	-0.0559211	0.956626	0.996428	5	6
BRD.K61536336.001.01.7..10..HTS002	BOCA	PRISM2	-0.946984	0.634287	-1.49299	0.169642	0.996428	5	6
BRD.K61536336.001.01.7..2.5..HTS002	BOCA	PRISM2	-0.448007	0.489365	-0.915487	0.386699	0.996428	5	5
BRD.K61567297.001.01.9..0.00061034..HTS002	BOCA	PRISM2	-0.135601	0.270575	-0.501159	0.628287	0.996428	5	6
BRD.K61567297.001.01.9..0.0024414..HTS002	BOCA	PRISM2	0.00783421	0.221184	0.0354193	0.972518	0.996428	5	6
BRD.K61567297.001.01.9..0.00976562..HTS002	BOCA	PRISM2	-0.305421	0.237326	-1.28693	0.230233	0.996428	5	6
BRD.K61567297.001.01.9..0.0390625..HTS002	BOCA	PRISM2	-0.288309	0.259828	-1.10961	0.295932	0.996428	5	6
BRD.K61567297.001.01.9..0.15625..HTS002	BOCA	PRISM2	-0.718258	0.19844	-3.61952	0.00557594	0.990507	5	6
BRD.K61567297.001.01.9..0.625..HTS002	BOCA	PRISM2	0.0648212	0.295775	0.219157	0.831418	0.996428	5	6
BRD.K61567297.001.01.9..10..HTS002	BOCA	PRISM2	-0.421741	0.896531	-0.470414	0.64925	0.996428	5	6
BRD.K61567297.001.01.9..2.5..HTS002	BOCA	PRISM2	1.0065	0.672575	1.49649	0.168745	0.996428	5	6
BRD.K61642990.001.01.0..0.00061034..HTS002	BOCA	PRISM2	0.282774	0.229603	1.23158	0.249315	0.996428	5	6
BRD.K61642990.001.01.0..0.0024414..HTS002	BOCA	PRISM2	-0.27023	0.226965	-1.19062	0.264256	0.996428	5	6
BRD.K61642990.001.01.0..0.00976562..HTS002	BOCA	PRISM2	-0.764427	0.278689	-2.74294	0.0227379	0.996428	5	6
BRD.K61642990.001.01.0..0.0390625..HTS002	BOCA	PRISM2	0.0672785	0.304124	0.221221	0.829858	0.996428	5	6
BRD.K61642990.001.01.0..0.15625..HTS002	BOCA	PRISM2	-0.20515	0.269466	-0.761318	0.465946	0.996428	5	6
BRD.K61642990.001.01.0..0.625..HTS002	BOCA	PRISM2	-0.0585269	0.254708	-0.22978	0.8234	0.996428	5	6
BRD.K61642990.001.01.0..10..HTS002	BOCA	PRISM2	-0.296341	0.769603	-0.385057	0.709137	0.996428	5	6
BRD.K61642990.001.01.0..2.5..HTS002	BOCA	PRISM2	0.26021	0.254912	1.02078	0.334011	0.996428	5	6
BRD.K61688984.001.02.9..0.00061034..HTS002	BOCA	PRISM2	-0.0962016	0.527865	-0.182247	0.859428	0.996428	5	6
BRD.K61688984.001.02.9..0.0024414..HTS002	BOCA	PRISM2	-0.0934931	0.204753	-0.456614	0.658769	0.996428	5	6
BRD.K61688984.001.02.9..0.00976562..HTS002	BOCA	PRISM2	-0.300722	0.292213	-1.02912	0.330286	0.996428	5	6
BRD.K61688984.001.02.9..0.0390625..HTS002	BOCA	PRISM2	-0.380657	0.217187	-1.75267	0.113566	0.996428	5	6
BRD.K61688984.001.02.9..0.15625..HTS002	BOCA	PRISM2	-0.0865491	0.38479	-0.224926	0.827061	0.996428	5	6
BRD.K61688984.001.02.9..0.625..HTS002	BOCA	PRISM2	-0.41504	0.499213	-0.83139	0.42726	0.996428	5	6
BRD.K61688984.001.02.9..10..HTS002	BOCA	PRISM2	-0.0703879	0.690499	-0.101938	0.921041	0.996428	5	6
BRD.K61688984.001.02.9..2.5..HTS002	BOCA	PRISM2	0.14424	0.611767	0.235776	0.818884	0.996428	5	6
BRD.K61717546.001.05.0..0.000604122..HTS002	BOCA	PRISM2	0.045724	0.31573	0.14482	0.888044	0.996428	5	6
BRD.K61717546.001.05.0..0.00241649..HTS002	BOCA	PRISM2	-0.0642843	0.264353	-0.243176	0.813321	0.996428	5	6
BRD.K61717546.001.05.0..0.00966594..HTS002	BOCA	PRISM2	-0.212385	0.268337	-0.791486	0.449016	0.996428	5	6
BRD.K61717546.001.05.0..0.0386638..HTS002	BOCA	PRISM2	0.185917	0.321445	0.57838	0.577192	0.996428	5	6
BRD.K61717546.001.05.0..0.154655..HTS002	BOCA	PRISM2	0.471818	0.258132	1.82782	0.100845	0.996428	5	6
BRD.K61717546.001.05.0..0.61862..HTS002	BOCA	PRISM2	-0.120136	0.281322	-0.427042	0.679383	0.996428	5	6
BRD.K61717546.001.05.0..2.47448..HTS002	BOCA	PRISM2	0.513989	0.379728	1.35357	0.208887	0.996428	5	6
BRD.K61717546.001.05.0..9.89793..HTS002	BOCA	PRISM2	0.140293	0.306981	0.457009	0.658495	0.996428	5	6
BRD.K61734568.003.02.1..0.00061034..HTS002	BOCA	PRISM2	0.255275	0.384012	0.664756	0.522873	0.996428	5	6
BRD.K61734568.003.02.1..0.0024414..HTS002	BOCA	PRISM2	-0.0340218	0.195585	-0.173949	0.865756	0.996428	5	6
BRD.K61734568.003.02.1..0.00976562..HTS002	BOCA	PRISM2	-0.0624139	0.175727	-0.355176	0.730639	0.996428	5	6
BRD.K61734568.003.02.1..0.0390625..HTS002	BOCA	PRISM2	0.0996645	0.248669	0.400791	0.697922	0.996428	5	6
BRD.K61734568.003.02.1..0.15625..HTS002	BOCA	PRISM2	-0.0289526	0.231185	-0.125236	0.90309	0.996428	5	6
BRD.K61734568.003.02.1..0.625..HTS002	BOCA	PRISM2	-0.184383	0.298836	-0.617006	0.552518	0.996428	5	6
BRD.K61734568.003.02.1..10..HTS002	BOCA	PRISM2	-0.237721	0.995745	-0.238737	0.816657	0.996428	5	6
BRD.K61734568.003.02.1..2.5..HTS002	BOCA	PRISM2	-0.175502	0.729038	-0.240731	0.815158	0.996428	5	6
BRD.K61936403.001.01.7..0.00061034..HTS002	BOCA	PRISM2	-0.00125925	0.252621	-0.00498473	0.996132	0.999485	5	6
BRD.K61936403.001.01.7..0.0024414..HTS002	BOCA	PRISM2	0.405104	0.241298	1.67886	0.127487	0.996428	5	6
BRD.K61936403.001.01.7..0.00976562..HTS002	BOCA	PRISM2	-0.148519	0.171461	-0.866201	0.408878	0.996428	5	6
BRD.K61936403.001.01.7..0.0390625..HTS002	BOCA	PRISM2	-0.250816	0.245754	-1.0206	0.334095	0.996428	5	6
BRD.K61936403.001.01.7..0.15625..HTS002	BOCA	PRISM2	-0.17176	0.283153	-0.606596	0.559108	0.996428	5	6
BRD.K61936403.001.01.7..0.625..HTS002	BOCA	PRISM2	-0.170267	0.231897	-0.734235	0.481496	0.996428	5	6
BRD.K61936403.001.01.7..10..HTS002	BOCA	PRISM2	-1.08119	1.01251	-1.06783	0.313401	0.996428	5	6
BRD.K61936403.001.01.7..2.5..HTS002	BOCA	PRISM2	-0.102513	0.285152	-0.359503	0.727509	0.996428	5	6
BRD.K62008436.001.22.1..0.00061034..HTS002	BOCA	PRISM2	-0.129065	0.215667	-0.598447	0.564297	0.996428	5	6
BRD.K62008436.001.22.1..0.0024414..HTS002	BOCA	PRISM2	0.140671	0.262949	0.534973	0.605631	0.996428	5	6
BRD.K62008436.001.22.1..0.00976562..HTS002	BOCA	PRISM2	-1.11904	0.52141	-2.14618	0.0604106	0.996428	5	6
BRD.K62008436.001.22.1..0.0390625..HTS002	BOCA	PRISM2	-1.51513	1.03017	-1.47076	0.175434	0.996428	5	6
BRD.K62008436.001.22.1..0.15625..HTS002	BOCA	PRISM2	-0.689538	0.912225	-0.755885	0.469039	0.996428	5	6
BRD.K62008436.001.22.1..0.625..HTS002	BOCA	PRISM2	-0.823196	1.24196	-0.662821	0.524056	0.996428	5	6
BRD.K62008436.001.22.1..10..HTS002	BOCA	PRISM2	0.167348	0.964091	0.173581	0.866036	0.996428	5	6
BRD.K62008436.001.22.1..2.5..HTS002	BOCA	PRISM2	-0.221208	0.940557	-0.235188	0.819327	0.996428	5	6
BRD.K62008436.001.23.9..0.000153..MTS010..PROS005_PR500	BOCA	PRISM2	-0.0932454	0.231709	-0.402425	0.69791	0.996428	5	5
BRD.K62008436.001.23.9..0.00061..MTS010..PROS005_PR500	BOCA	PRISM2	-0.0181054	0.104803	-0.172755	0.867134	0.996428	5	5
BRD.K62008436.001.23.9..0.00244..MTS010..PROS005_PR500	BOCA	PRISM2	-0.724503	0.441929	-1.63941	0.139759	0.996428	5	5
BRD.K62008436.001.23.9..0.00977..MTS010..PROS005_PR500	BOCA	PRISM2	-0.730764	0.899746	-0.812189	0.44018	0.996428	5	5
BRD.K62008436.001.23.9..0.0391..MTS010..PROS005_PR500	BOCA	PRISM2	-0.355265	0.935968	-0.37957	0.714142	0.996428	5	5
BRD.K62008436.001.23.9..0.15625..MTS010..PROS005_PR500	BOCA	PRISM2	-0.882276	0.926564	-0.952201	0.368874	0.996428	5	5
BRD.K62008436.001.23.9..0.625..MTS010..PROS005_PR500	BOCA	PRISM2	-0.254606	0.923938	-0.275567	0.789865	0.996428	5	5
BRD.K62008436.001.23.9..3.81e.05..MTS010..PROS005_PR500	BOCA	PRISM2	-0.238768	0.172798	-1.38177	0.204399	0.996428	5	5
BRD.K62196610.001.01.6..0.00061..MTS010..PROS004_PR500	BOCA	PRISM2	-0.0557394	0.128095	-0.43514	0.674961	0.996428	5	5
BRD.K62196610.001.01.6..0.00061034..HTS002	BOCA	PRISM2	0.291244	0.402982	0.722722	0.493284	0.996428	5	4
BRD.K62196610.001.01.6..0.00244..MTS010..PROS004_PR500	BOCA	PRISM2	-0.344198	0.191343	-1.79885	0.109746	0.996428	5	5
BRD.K62196610.001.01.6..0.0024414..HTS002	BOCA	PRISM2	-0.579214	0.361058	-1.60421	0.152703	0.996428	5	4
BRD.K62196610.001.01.6..0.00976562..HTS002	BOCA	PRISM2	-0.0292718	0.194279	-0.150669	0.884487	0.996428	5	4
BRD.K62196610.001.01.6..0.00977..MTS010..PROS004_PR500	BOCA	PRISM2	0.146576	0.166696	0.879302	0.404875	0.996428	5	5
BRD.K62196610.001.01.6..0.0390625..HTS002	BOCA	PRISM2	0.158097	0.347712	0.454678	0.663105	0.996428	5	4
BRD.K62196610.001.01.6..0.0391..MTS010..PROS004_PR500	BOCA	PRISM2	-0.0105395	0.237457	-0.0443848	0.965686	0.996428	5	5
BRD.K62196610.001.01.6..0.15625..HTS002	BOCA	PRISM2	-0.70749	0.397357	-1.78049	0.118211	0.996428	5	4
BRD.K62196610.001.01.6..0.15625..MTS010..PROS004_PR500	BOCA	PRISM2	-0.206478	0.209813	-0.984109	0.353885	0.996428	5	5
BRD.K62196610.001.01.6..0.625..HTS002	BOCA	PRISM2	-1.05205	0.49939	-2.10666	0.0731481	0.996428	5	4
BRD.K62196610.001.01.6..0.625..MTS010..PROS004_PR500	BOCA	PRISM2	-1.09671	0.549629	-1.99537	0.081096	0.996428	5	5
BRD.K62196610.001.01.6..10..HTS002	BOCA	PRISM2	-0.74994	1.03046	-0.727774	0.490373	0.996428	5	4
BRD.K62196610.001.01.6..10..MTS010..PROS004_PR500	BOCA	PRISM2	0.394588	0.719344	0.548539	0.598292	0.996428	5	5
BRD.K62196610.001.01.6..2.5..HTS002	BOCA	PRISM2	-0.490674	0.70762	-0.693415	0.510395	0.996428	5	4
BRD.K62196610.001.01.6..2.5..MTS010..PROS004_PR500	BOCA	PRISM2	-0.515388	0.654523	-0.787426	0.453727	0.996428	5	5
BRD.K62200014.003.10.5..0.00061..MTS010..PROS001_PR500	BOCA	PRISM2	-0.0850051	0.267657	-0.317589	0.758928	0.996428	5	5
BRD.K62200014.003.10.5..0.00061034..HTS002	BOCA	PRISM2	-0.145815	0.223545	-0.652283	0.530523	0.996428	5	6
BRD.K62200014.003.10.5..0.00244..MTS010..PROS001_PR500	BOCA	PRISM2	0.101384	0.251885	0.402501	0.697856	0.996428	5	5
BRD.K62200014.003.10.5..0.0024414..HTS002	BOCA	PRISM2	-0.540661	0.255145	-2.11904	0.063136	0.996428	5	6
BRD.K62200014.003.10.5..0.00976562..HTS002	BOCA	PRISM2	-0.136948	0.339641	-0.403215	0.696201	0.996428	5	6
BRD.K62200014.003.10.5..0.00977..MTS010..PROS001_PR500	BOCA	PRISM2	-0.0399403	0.248353	-0.160821	0.876221	0.996428	5	5
BRD.K62200014.003.10.5..0.0390625..HTS002	BOCA	PRISM2	0.0318741	0.32024	0.0995318	0.922898	0.996428	5	6
BRD.K62200014.003.10.5..0.0391..MTS010..PROS001_PR500	BOCA	PRISM2	-0.12051	0.282447	-0.426665	0.680873	0.996428	5	5
BRD.K62200014.003.10.5..0.15625..HTS002	BOCA	PRISM2	-0.152393	0.331816	-0.459269	0.656932	0.996428	5	6
BRD.K62200014.003.10.5..0.15625..MTS010..PROS001_PR500	BOCA	PRISM2	0.110166	0.57219	0.192534	0.852121	0.996428	5	5
BRD.K62200014.003.10.5..0.625..HTS002	BOCA	PRISM2	-0.292157	0.392212	-0.744895	0.475336	0.996428	5	6
BRD.K62200014.003.10.5..0.625..MTS010..PROS001_PR500	BOCA	PRISM2	0.189708	0.396355	0.478631	0.645009	0.996428	5	5
BRD.K62200014.003.10.5..10..HTS002	BOCA	PRISM2	-0.124147	0.837739	-0.148192	0.885458	0.996428	5	6
BRD.K62200014.003.10.5..10..MTS010..PROS001_PR500	BOCA	PRISM2	0.372339	0.450136	0.827168	0.432121	0.996428	5	5
BRD.K62200014.003.10.5..2.5..HTS002	BOCA	PRISM2	0.294902	0.669895	0.440221	0.67016	0.996428	5	6
BRD.K62200014.003.10.5..2.5..MTS010..PROS001_PR500	BOCA	PRISM2	0.0567615	0.565864	0.100309	0.922567	0.996428	5	5
BRD.K62213621.001.01.6..0.00061034..HTS002	BOCA	PRISM2	-0.488097	0.341728	-1.42832	0.186969	0.996428	5	6
BRD.K62213621.001.01.6..0.0024414..HTS002	BOCA	PRISM2	-0.175893	0.315329	-0.557808	0.590578	0.996428	5	6
BRD.K62213621.001.01.6..0.00976562..HTS002	BOCA	PRISM2	-0.479747	0.250138	-1.91793	0.0873458	0.996428	5	6
BRD.K62213621.001.01.6..0.0390625..HTS002	BOCA	PRISM2	-0.293762	0.301176	-0.975382	0.354857	0.996428	5	6
BRD.K62213621.001.01.6..0.15625..HTS002	BOCA	PRISM2	0.0677476	0.253186	0.26758	0.795054	0.996428	5	6
BRD.K62213621.001.01.6..0.625..HTS002	BOCA	PRISM2	0.211077	0.341495	0.618097	0.55183	0.996428	5	6
BRD.K62213621.001.01.6..10..HTS002	BOCA	PRISM2	-0.234237	0.878646	-0.266589	0.795793	0.996428	5	6
BRD.K62213621.001.01.6..2.5..HTS002	BOCA	PRISM2	0.328139	0.38775	0.846265	0.419336	0.996428	5	6
BRD.K62304154.001.04.2..0.00061034..HTS002	BOCA	PRISM2	0.0212488	0.186041	0.114216	0.911574	0.996428	5	6
BRD.K62304154.001.04.2..0.0024414..HTS002	BOCA	PRISM2	-0.842712	0.187085	-4.50443	0.00147951	0.87373	5	6
BRD.K62304154.001.04.2..0.00976562..HTS002	BOCA	PRISM2	0.0979883	0.361275	0.271229	0.792333	0.996428	5	6
BRD.K62304154.001.04.2..0.0390625..HTS002	BOCA	PRISM2	-0.22265	0.45306	-0.491437	0.634879	0.996428	5	6
BRD.K62304154.001.04.2..0.15625..HTS002	BOCA	PRISM2	-0.483901	0.302368	-1.60037	0.148183	0.996428	5	5
BRD.K62304154.001.04.2..0.625..HTS002	BOCA	PRISM2	-0.220095	0.372878	-0.59026	0.569538	0.996428	5	6
BRD.K62304154.001.04.2..10..HTS002	BOCA	PRISM2	0.0407139	0.500856	0.0812887	0.936991	0.996428	5	6
BRD.K62304154.001.04.2..2.5..HTS002	BOCA	PRISM2	0.439179	0.671636	0.653894	0.534064	0.996428	4	5
BRD.K62310379.001.10.5..0.00061034..HTS002	BOCA	PRISM2	-0.421318	0.283037	-1.48856	0.174925	0.996428	5	5
BRD.K62310379.001.10.5..0.0024414..HTS002	BOCA	PRISM2	-0.991788	0.414991	-2.3899	0.062395	0.996428	4	3
BRD.K62310379.001.10.5..0.00976562..HTS002	BOCA	PRISM2	-0.303822	0.323563	-0.938989	0.375217	0.996428	5	5
BRD.K62310379.001.10.5..0.0390625..HTS002	BOCA	PRISM2	-0.309035	0.442999	-0.697597	0.516528	0.996428	4	3
BRD.K62310379.001.10.5..0.15625..HTS002	BOCA	PRISM2	-0.639646	0.399329	-1.6018	0.170099	0.996428	4	3
BRD.K62310379.001.10.5..0.625..HTS002	BOCA	PRISM2	-1.17909	0.731767	-1.61129	0.168033	0.996428	4	3
BRD.K62310379.001.10.5..10..HTS002	BOCA	PRISM2	-0.134735	1.06233	-0.12683	0.904018	0.996428	4	3
BRD.K62310379.001.10.5..2.5..HTS002	BOCA	PRISM2	0.590354	0.410698	1.43744	0.210101	0.996428	4	3
BRD.K62374002.001.01.5..0.000610353..MTS006	BOCA	PRISM2	-0.0916893	0.244734	-0.374649	0.716597	0.996428	5	6
BRD.K62374002.001.01.5..0.002441407..MTS006	BOCA	PRISM2	0.0734786	0.145957	0.503428	0.626754	0.996428	5	6
BRD.K62374002.001.01.5..0.009765624..MTS006	BOCA	PRISM2	0.244758	0.218028	1.1226	0.290662	0.996428	5	6
BRD.K62374002.001.01.5..0.039062501..MTS006	BOCA	PRISM2	0.197631	0.188654	1.04758	0.322148	0.996428	5	6
BRD.K62374002.001.01.5..0.156249998..MTS006	BOCA	PRISM2	0.235824	0.222656	1.05914	0.317132	0.996428	5	6
BRD.K62374002.001.01.5..0.625..MTS006	BOCA	PRISM2	0.271036	0.22237	1.21885	0.253884	0.996428	5	6
BRD.K62374002.001.01.5..10..MTS006	BOCA	PRISM2	0.260429	0.564689	0.46119	0.655605	0.996428	5	6
BRD.K62374002.001.01.5..2.5..MTS006	BOCA	PRISM2	0.312665	0.341406	0.915816	0.383646	0.996428	5	6
BRD.K62391742.001.03.0..0.00061034..HTS002	BOCA	PRISM2	-0.289475	0.294014	-0.984564	0.350565	0.996428	5	6
BRD.K62391742.001.03.0..0.0024414..HTS002	BOCA	PRISM2	0.118908	0.308101	0.385938	0.708507	0.996428	5	6
BRD.K62391742.001.03.0..0.00976562..HTS002	BOCA	PRISM2	0.0247042	0.229457	0.107664	0.916624	0.996428	5	6
BRD.K62391742.001.03.0..0.0390625..HTS002	BOCA	PRISM2	-0.104714	0.257029	-0.407402	0.693233	0.996428	5	6
BRD.K62391742.001.03.0..0.15625..HTS002	BOCA	PRISM2	-0.344552	0.271763	-1.26784	0.236671	0.996428	5	6
BRD.K62391742.001.03.0..0.625..HTS002	BOCA	PRISM2	0.292106	0.40284	0.725116	0.486805	0.996428	5	6
BRD.K62391742.001.03.0..10..HTS002	BOCA	PRISM2	0.12474	0.944513	0.132068	0.897836	0.996428	5	6
BRD.K62391742.001.03.0..2.5..HTS002	BOCA	PRISM2	0.0865715	0.296574	0.291906	0.776976	0.996428	5	6
BRD.K62391742.001.09.7..0.00061..MTS010..PROS001_PR500	BOCA	PRISM2	-0.033338	0.276753	-0.120461	0.907088	0.996428	5	5
BRD.K62391742.001.09.7..0.00244..MTS010..PROS001_PR500	BOCA	PRISM2	0.0607163	0.232007	0.2617	0.800164	0.996428	5	5
BRD.K62391742.001.09.7..0.00977..MTS010..PROS001_PR500	BOCA	PRISM2	0.415945	0.211735	1.96446	0.0850697	0.996428	5	5
BRD.K62391742.001.09.7..0.0391..MTS010..PROS001_PR500	BOCA	PRISM2	0.00372386	0.130552	0.0285239	0.977943	0.996428	5	5
BRD.K62391742.001.09.7..0.15625..MTS010..PROS001_PR500	BOCA	PRISM2	-0.0360373	0.229992	-0.156689	0.879372	0.996428	5	5
BRD.K62391742.001.09.7..0.625..MTS010..PROS001_PR500	BOCA	PRISM2	-0.00558843	0.340872	-0.0163945	0.987321	0.998814	5	5
BRD.K62391742.001.09.7..10..MTS010..PROS001_PR500	BOCA	PRISM2	0.172404	0.293513	0.58738	0.573149	0.996428	5	5
BRD.K62391742.001.09.7..2.5..MTS010..PROS001_PR500	BOCA	PRISM2	0.399923	0.274629	1.45623	0.183426	0.996428	5	5
BRD.K62398570.300.01.2..0.000610352..HTS002	BOCA	PRISM2	-0.149468	0.209064	-0.71494	0.492774	0.996428	5	6
BRD.K62398570.300.01.2..0.00244141..HTS002	BOCA	PRISM2	0.160001	0.270541	0.591411	0.5688	0.996428	5	6
BRD.K62398570.300.01.2..0.00976562..HTS002	BOCA	PRISM2	-0.356286	0.248288	-1.43497	0.185119	0.996428	5	6
BRD.K62398570.300.01.2..0.0390625..HTS002	BOCA	PRISM2	-0.100506	0.291897	-0.344321	0.738514	0.996428	5	6
BRD.K62398570.300.01.2..0.15625..HTS002	BOCA	PRISM2	-0.0132535	0.338977	-0.0390987	0.969665	0.996428	5	6
BRD.K62398570.300.01.2..0.625..HTS002	BOCA	PRISM2	-0.223266	0.33329	-0.669884	0.519747	0.996428	5	6
BRD.K62398570.300.01.2..10..HTS002	BOCA	PRISM2	0.121874	0.999164	0.121976	0.905598	0.996428	5	6
BRD.K62398570.300.01.2..2.5..HTS002	BOCA	PRISM2	0.174894	0.288919	0.605337	0.559907	0.996428	5	6
BRD.K62607865.001.09.7..0.000640562..HTS002	BOCA	PRISM2	-0.0613827	0.247839	-0.247672	0.809946	0.996428	5	6
BRD.K62607865.001.09.7..0.00256225..HTS002	BOCA	PRISM2	-0.63728	0.320037	-1.99127	0.0776377	0.996428	5	6
BRD.K62607865.001.09.7..0.010249..HTS002	BOCA	PRISM2	0.198517	0.286246	0.693519	0.505487	0.996428	5	6
BRD.K62607865.001.09.7..0.040996..HTS002	BOCA	PRISM2	0.204972	0.300794	0.681435	0.512747	0.996428	5	6
BRD.K62607865.001.09.7..0.163984..HTS002	BOCA	PRISM2	-0.231514	0.370316	-0.625178	0.547376	0.996428	5	6
BRD.K62607865.001.09.7..0.655936..HTS002	BOCA	PRISM2	0.0873792	0.283168	0.308577	0.764666	0.996428	5	6
BRD.K62607865.001.09.7..10.495..HTS002	BOCA	PRISM2	-0.829564	0.522507	-1.58766	0.156386	0.996428	5	4
BRD.K62607865.001.09.7..2.62374..HTS002	BOCA	PRISM2	0.142034	0.200692	0.707722	0.497034	0.996428	5	6
BRD.K62627508.001.01.5..0.00061..MTS010..PROS003_PR500	BOCA	PRISM2	-0.179809	0.113348	-1.58635	0.163757	0.996428	4	4
BRD.K62627508.001.01.5..0.00061034..HTS002	BOCA	PRISM2	0.0480581	0.256695	0.187218	0.855642	0.996428	5	6
BRD.K62627508.001.01.5..0.00244..MTS010..PROS003_PR500	BOCA	PRISM2	-0.304103	0.118016	-2.57679	0.0419502	0.996428	4	4
BRD.K62627508.001.01.5..0.0024414..HTS002	BOCA	PRISM2	0.112163	0.282536	0.396986	0.700627	0.996428	5	6
BRD.K62627508.001.01.5..0.00976562..HTS002	BOCA	PRISM2	0.254754	0.351052	0.72569	0.48647	0.996428	5	6
BRD.K62627508.001.01.5..0.00977..MTS010..PROS003_PR500	BOCA	PRISM2	0.140205	0.16818	0.833659	0.436397	0.996428	4	4
BRD.K62627508.001.01.5..0.0390625..HTS002	BOCA	PRISM2	0.0911582	0.279261	0.326426	0.751565	0.996428	5	6
BRD.K62627508.001.01.5..0.0391..MTS010..PROS003_PR500	BOCA	PRISM2	-0.140138	0.254905	-0.549765	0.602328	0.996428	4	4
BRD.K62627508.001.01.5..0.15625..HTS002	BOCA	PRISM2	-0.490715	0.638883	-0.768084	0.462114	0.996428	5	6
BRD.K62627508.001.01.5..0.15625..MTS010..PROS003_PR500	BOCA	PRISM2	-0.216897	0.691562	-0.313634	0.764416	0.996428	4	4
BRD.K62627508.001.01.5..0.625..HTS002	BOCA	PRISM2	0.183268	0.787327	0.232773	0.821145	0.996428	5	6
BRD.K62627508.001.01.5..0.625..MTS010..PROS003_PR500	BOCA	PRISM2	-0.229301	1.05877	-0.216574	0.835716	0.996428	4	4
BRD.K62627508.001.01.5..10..HTS002	BOCA	PRISM2	0.284408	0.97812	0.290769	0.777817	0.996428	5	6
BRD.K62627508.001.01.5..10..MTS010..PROS003_PR500	BOCA	PRISM2	0.42265	1.16811	0.361824	0.729885	0.996428	4	4
BRD.K62627508.001.01.5..2.5..HTS002	BOCA	PRISM2	0.948951	0.793815	1.19543	0.262466	0.996428	5	6
BRD.K62627508.001.01.5..2.5..MTS010..PROS003_PR500	BOCA	PRISM2	0.193558	1.04775	0.184737	0.859521	0.996428	4	4
BRD.K62696033.001.01.4..0.00061034..HTS002	BOCA	PRISM2	-0.352389	0.179482	-1.96337	0.0812038	0.996428	5	6
BRD.K62696033.001.01.4..0.0024414..HTS002	BOCA	PRISM2	-0.0378184	0.22624	-0.16716	0.87094	0.996428	5	6
BRD.K62696033.001.01.4..0.00976562..HTS002	BOCA	PRISM2	-0.0737538	0.234126	-0.315017	0.75993	0.996428	5	6
BRD.K62696033.001.01.4..0.0390625..HTS002	BOCA	PRISM2	-0.347791	0.157919	-2.20233	0.0551304	0.996428	5	6
BRD.K62696033.001.01.4..0.15625..HTS002	BOCA	PRISM2	-0.193266	0.254307	-0.759974	0.466711	0.996428	5	6
BRD.K62696033.001.01.4..0.625..HTS002	BOCA	PRISM2	-0.158577	0.34041	-0.465842	0.652396	0.996428	5	6
BRD.K62696033.001.01.4..10..HTS002	BOCA	PRISM2	-1.35976	0.924318	-1.47109	0.175345	0.996428	5	6
BRD.K62696033.001.01.4..2.5..HTS002	BOCA	PRISM2	-0.812216	0.952904	-0.852359	0.41612	0.996428	5	6
BRD.K62762455.001.01.3..0.00061034..HTS002	BOCA	PRISM2	0.428963	0.483705	0.886829	0.404608	0.996428	5	4
BRD.K62762455.001.01.3..0.0024414..HTS002	BOCA	PRISM2	-0.175854	0.44372	-0.396317	0.703674	0.996428	5	4
BRD.K62762455.001.01.3..0.00976562..HTS002	BOCA	PRISM2	0.562625	0.379409	1.4829	0.181665	0.996428	5	4
BRD.K62762455.001.01.3..0.0390625..HTS002	BOCA	PRISM2	-0.109385	0.474142	-0.230702	0.824144	0.996428	5	4
BRD.K62762455.001.01.3..0.15625..HTS002	BOCA	PRISM2	0.0454998	0.45877	0.0991777	0.924851	0.996428	4	3
BRD.K62762455.001.01.3..0.625..HTS002	BOCA	PRISM2	0.360384	0.448544	0.803453	0.448132	0.996428	5	4
BRD.K62762455.001.01.3..10..HTS002	BOCA	PRISM2	0.135835	0.314271	0.432221	0.678583	0.996428	5	4
BRD.K62762455.001.01.3..2.5..HTS002	BOCA	PRISM2	0.210515	0.555183	0.379181	0.715794	0.996428	5	4
BRD.K62779383.001.05.5..0.000580092..HTS002	BOCA	PRISM2	-0.243026	0.220945	-1.09994	0.299907	0.996428	5	6
BRD.K62779383.001.05.5..0.00232037..HTS002	BOCA	PRISM2	-0.0301317	0.257625	-0.11696	0.90946	0.996428	5	6
BRD.K62779383.001.05.5..0.00928147..HTS002	BOCA	PRISM2	-0.190742	0.274309	-0.695355	0.504389	0.996428	5	6
BRD.K62779383.001.05.5..0.0371259..HTS002	BOCA	PRISM2	-0.0358069	0.441053	-0.0811851	0.937071	0.996428	5	6
BRD.K62779383.001.05.5..0.148504..HTS002	BOCA	PRISM2	-0.444618	0.241601	-1.8403	0.098865	0.996428	5	6
BRD.K62779383.001.05.5..0.594014..HTS002	BOCA	PRISM2	-0.298921	0.382329	-0.781843	0.454383	0.996428	5	6
BRD.K62779383.001.05.5..2.37606..HTS002	BOCA	PRISM2	-0.113607	0.820056	-0.138535	0.892868	0.996428	5	6
BRD.K62779383.001.05.5..9.50423..HTS002	BOCA	PRISM2	1.58195	0.796904	1.98512	0.0784106	0.996428	5	6
BRD.K62810658.001.12.2..0.00061034..HTS002	BOCA	PRISM2	-0.310069	0.247877	-1.2509	0.25116	0.996428	5	4
BRD.K62810658.001.12.2..0.0024414..HTS002	BOCA	PRISM2	-0.176752	0.161866	-1.09196	0.311001	0.996428	5	4
BRD.K62810658.001.12.2..0.00976562..HTS002	BOCA	PRISM2	-0.079862	0.252428	-0.316375	0.760943	0.996428	5	4
BRD.K62810658.001.12.2..0.0390625..HTS002	BOCA	PRISM2	0.334533	0.368068	0.908889	0.393625	0.996428	5	4
BRD.K62810658.001.12.2..0.15625..HTS002	BOCA	PRISM2	-0.274304	0.430728	-0.636838	0.544486	0.996428	5	4
BRD.K62810658.001.12.2..0.625..HTS002	BOCA	PRISM2	-0.286329	0.171604	-1.66855	0.139139	0.996428	5	4
BRD.K62810658.001.12.2..10..HTS002	BOCA	PRISM2	-0.406956	0.472279	-0.861687	0.417398	0.996428	5	4
BRD.K62810658.001.12.2..2.5..HTS002	BOCA	PRISM2	-0.159687	0.162867	-0.980472	0.359517	0.996428	5	4
BRD.K62814476.001.03.3..0.00061034..HTS002	BOCA	PRISM2	-0.241277	0.304588	-0.792141	0.448653	0.996428	5	6
BRD.K62814476.001.03.3..0.0024414..HTS002	BOCA	PRISM2	-0.286442	0.167079	-1.71441	0.120597	0.996428	5	6
BRD.K62814476.001.03.3..0.00976562..HTS002	BOCA	PRISM2	0.265978	0.196438	1.354	0.208753	0.996428	5	6
BRD.K62814476.001.03.3..0.0390625..HTS002	BOCA	PRISM2	0.253299	0.271463	0.93309	0.375128	0.996428	5	6
BRD.K62814476.001.03.3..0.15625..HTS002	BOCA	PRISM2	-0.00235298	0.335669	-0.00700982	0.99456	0.999485	5	6
BRD.K62814476.001.03.3..0.625..HTS002	BOCA	PRISM2	-0.0574193	0.351344	-0.163428	0.873793	0.996428	5	6
BRD.K62814476.001.03.3..10..HTS002	BOCA	PRISM2	-0.260204	0.811562	-0.320621	0.755817	0.996428	5	6
BRD.K62814476.001.03.3..2.5..HTS002	BOCA	PRISM2	-0.42848	0.692409	-0.618825	0.551371	0.996428	5	6
BRD.K62965247.001.04.9..0.00061034..HTS002	BOCA	PRISM2	-0.14801	0.260072	-0.569111	0.583202	0.996428	5	6
BRD.K62965247.001.04.9..0.0024414..HTS002	BOCA	PRISM2	-0.14729	0.414514	-0.355331	0.730527	0.996428	5	6
BRD.K62965247.001.04.9..0.00976562..HTS002	BOCA	PRISM2	-0.0520896	0.210557	-0.247389	0.810158	0.996428	5	6
BRD.K62965247.001.04.9..0.0390625..HTS002	BOCA	PRISM2	-0.461787	0.336882	-1.37077	0.203658	0.996428	5	6
BRD.K62965247.001.04.9..0.15625..HTS002	BOCA	PRISM2	-0.396573	0.432851	-0.916188	0.383461	0.996428	5	6
BRD.K62965247.001.04.9..0.625..HTS002	BOCA	PRISM2	-0.435863	0.232787	-1.87237	0.0939432	0.996428	5	6
BRD.K62965247.001.04.9..10..HTS002	BOCA	PRISM2	0.316413	0.65264	0.48482	0.639385	0.996428	5	6
BRD.K62965247.001.04.9..2.5..HTS002	BOCA	PRISM2	-0.716077	0.363091	-1.97217	0.0800621	0.996428	5	6
BRD.K63068307.001.08.9..0.00061034..HTS002	BOCA	PRISM2	0.289799	0.348161	0.83237	0.426734	0.996428	5	6
BRD.K63068307.001.08.9..0.0024414..HTS002	BOCA	PRISM2	-0.296818	0.323508	-0.917496	0.382811	0.996428	5	6
BRD.K63068307.001.08.9..0.00976562..HTS002	BOCA	PRISM2	0.274448	0.346756	0.791473	0.449023	0.996428	5	6
BRD.K63068307.001.08.9..0.0390625..HTS002	BOCA	PRISM2	-0.384894	0.250269	-1.53792	0.158448	0.996428	5	6
BRD.K63068307.001.08.9..0.15625..HTS002	BOCA	PRISM2	-0.198677	0.269141	-0.738191	0.479204	0.996428	5	6
BRD.K63068307.001.08.9..0.625..HTS002	BOCA	PRISM2	-0.153373	0.304789	-0.503209	0.626901	0.996428	5	6
BRD.K63068307.001.08.9..10..HTS002	BOCA	PRISM2	-0.330339	0.379177	-0.871199	0.406284	0.996428	5	6
BRD.K63068307.001.08.9..2.5..HTS002	BOCA	PRISM2	0.165726	0.429409	0.38594	0.708506	0.996428	5	6
BRD.K63123526.001.01.2..0.000610352..HTS002	BOCA	PRISM2	0.562266	0.370313	1.51835	0.16324	0.996428	5	6
BRD.K63123526.001.01.2..0.00244141..HTS002	BOCA	PRISM2	0.0280229	0.458674	0.0610955	0.952618	0.996428	5	6
BRD.K63123526.001.01.2..0.00976562..HTS002	BOCA	PRISM2	0.00735977	0.272142	0.0270439	0.979015	0.996434	5	6
BRD.K63123526.001.01.2..0.0390625..HTS002	BOCA	PRISM2	0.0300565	0.383323	0.0784104	0.939217	0.996428	5	6
BRD.K63123526.001.01.2..0.15625..HTS002	BOCA	PRISM2	-0.164422	0.254802	-0.645294	0.534839	0.996428	5	6
BRD.K63123526.001.01.2..0.625..HTS002	BOCA	PRISM2	-0.258037	0.436181	-0.591583	0.568689	0.996428	5	6
BRD.K63123526.001.01.2..10..HTS002	BOCA	PRISM2	-0.148389	0.444292	-0.33399	0.746038	0.996428	5	6
BRD.K63123526.001.01.2..2.5..HTS002	BOCA	PRISM2	-0.403261	0.38561	-1.04577	0.322939	0.996428	5	6
BRD.K63126190.003.01.6..0.00061034..HTS002	BOCA	PRISM2	-0.712786	0.412548	-1.72777	0.118098	0.996428	5	6
BRD.K63126190.003.01.6..0.0024414..HTS002	BOCA	PRISM2	-0.436799	0.431428	-1.01245	0.337766	0.996428	5	6
BRD.K63126190.003.01.6..0.00976562..HTS002	BOCA	PRISM2	-0.0259486	0.224237	-0.11572	0.910415	0.996428	5	6
BRD.K63126190.003.01.6..0.0390625..HTS002	BOCA	PRISM2	-0.427557	0.300317	-1.42369	0.188268	0.996428	5	6
BRD.K63126190.003.01.6..0.15625..HTS002	BOCA	PRISM2	-0.375788	0.282653	-1.3295	0.216395	0.996428	5	6
BRD.K63126190.003.01.6..0.625..HTS002	BOCA	PRISM2	0.357229	0.373907	0.955395	0.364334	0.996428	5	6
BRD.K63126190.003.01.6..10..HTS002	BOCA	PRISM2	-0.158497	0.93577	-0.169376	0.869247	0.996428	5	6
BRD.K63126190.003.01.6..2.5..HTS002	BOCA	PRISM2	1.15731	0.722229	1.60241	0.143528	0.996428	5	6
BRD.K63504947.001.14.7..0.00061..MTS010..PROS002_PR500	BOCA	PRISM2	0.0445144	0.205265	0.216864	0.833743	0.996428	5	5
BRD.K63504947.001.14.7..0.00244..MTS010..PROS002_PR500	BOCA	PRISM2	0.115493	0.266683	0.433072	0.676401	0.996428	5	5
BRD.K63504947.001.14.7..0.00977..MTS010..PROS002_PR500	BOCA	PRISM2	-0.255804	0.369735	-0.691858	0.508604	0.996428	5	5
BRD.K63504947.001.14.7..0.0391..MTS010..PROS002_PR500	BOCA	PRISM2	-0.152023	0.180574	-0.841886	0.424302	0.996428	5	5
BRD.K63504947.001.14.7..0.15625..MTS010..PROS002_PR500	BOCA	PRISM2	0.0360871	0.290369	0.12428	0.904159	0.996428	5	5
BRD.K63504947.001.14.7..0.625..MTS010..PROS002_PR500	BOCA	PRISM2	-0.10453	0.24422	-0.428016	0.679929	0.996428	5	5
BRD.K63504947.001.14.7..10..MTS010..PROS002_PR500	BOCA	PRISM2	-0.30103	0.322115	-0.934544	0.377369	0.996428	5	5
BRD.K63504947.001.14.7..2.5..MTS010..PROS002_PR500	BOCA	PRISM2	-0.190864	0.300117	-0.635964	0.542561	0.996428	5	5
BRD.K63504947.001.15.4..0.00061034..HTS002	BOCA	PRISM2	-0.391355	0.321792	-1.21617	0.263333	0.996428	5	4
BRD.K63504947.001.15.4..0.0024414..HTS002	BOCA	PRISM2	0.185339	0.344277	0.538343	0.607026	0.996428	5	4
BRD.K63504947.001.15.4..0.00976562..HTS002	BOCA	PRISM2	0.567092	0.412686	1.37415	0.211777	0.996428	5	4
BRD.K63504947.001.15.4..0.0390625..HTS002	BOCA	PRISM2	0.0834411	0.149287	0.558931	0.59363	0.996428	5	4
BRD.K63504947.001.15.4..0.15625..HTS002	BOCA	PRISM2	-0.398604	0.403997	-0.986651	0.361915	0.996428	4	4
BRD.K63504947.001.15.4..0.625..HTS002	BOCA	PRISM2	-0.132984	0.386833	-0.343775	0.74111	0.996428	5	4
BRD.K63504947.001.15.4..10..HTS002	BOCA	PRISM2	-0.537549	0.750929	-0.715845	0.497265	0.996428	5	4
BRD.K63504947.001.15.4..2.5..HTS002	BOCA	PRISM2	0.494926	0.833455	0.593824	0.571313	0.996428	5	4
BRD.K63712959.001.01.8..0.00061..MTS010..PROS005_PR500	BOCA	PRISM2	0.133114	0.191348	0.695662	0.506343	0.996428	5	5
BRD.K63712959.001.01.8..0.00061034..HTS002	BOCA	PRISM2	-0.0094247	0.207873	-0.0453388	0.964827	0.996428	5	6
BRD.K63712959.001.01.8..0.00244..MTS010..PROS005_PR500	BOCA	PRISM2	-0.103297	0.31303	-0.329991	0.749882	0.996428	5	5
BRD.K63712959.001.01.8..0.0024414..HTS002	BOCA	PRISM2	-0.0208974	0.2673	-0.0781797	0.939396	0.996428	5	6
BRD.K63712959.001.01.8..0.00976562..HTS002	BOCA	PRISM2	-0.0147923	0.239769	-0.0616941	0.952155	0.996428	5	6
BRD.K63712959.001.01.8..0.00977..MTS010..PROS005_PR500	BOCA	PRISM2	0.072732	0.304603	0.238777	0.817282	0.996428	5	5
BRD.K63712959.001.01.8..0.0390625..HTS002	BOCA	PRISM2	-0.164982	0.181594	-0.90852	0.387285	0.996428	5	6
BRD.K63712959.001.01.8..0.0391..MTS010..PROS005_PR500	BOCA	PRISM2	0.257441	0.297333	0.865836	0.411792	0.996428	5	5
BRD.K63712959.001.01.8..0.15625..HTS002	BOCA	PRISM2	-0.257319	0.286868	-0.896994	0.393084	0.996428	5	6
BRD.K63712959.001.01.8..0.15625..MTS010..PROS005_PR500	BOCA	PRISM2	0.314543	0.269367	1.16771	0.276544	0.996428	5	5
BRD.K63712959.001.01.8..0.625..HTS002	BOCA	PRISM2	-0.0610461	0.192225	-0.317577	0.75805	0.996428	5	6
BRD.K63712959.001.01.8..0.625..MTS010..PROS005_PR500	BOCA	PRISM2	0.0304833	0.149595	0.203772	0.843619	0.996428	5	5
BRD.K63712959.001.01.8..10..HTS002	BOCA	PRISM2	0.37884	0.240992	1.572	0.150399	0.996428	5	6
BRD.K63712959.001.01.8..10..MTS010..PROS005_PR500	BOCA	PRISM2	-0.0613415	0.253567	-0.241914	0.814933	0.996428	5	5
BRD.K63712959.001.01.8..2.5..HTS002	BOCA	PRISM2	0.080666	0.325606	0.247741	0.809894	0.996428	5	6
BRD.K63712959.001.01.8..2.5..MTS010..PROS005_PR500	BOCA	PRISM2	-0.286477	0.200293	-1.43029	0.190507	0.996428	5	5
BRD.K63736853.001.04.8..0.00061034..HTS002	BOCA	PRISM2	0.358121	0.198776	1.80163	0.105119	0.996428	5	6
BRD.K63736853.001.04.8..0.0024414..HTS002	BOCA	PRISM2	-0.207598	0.203862	-1.01833	0.335114	0.996428	5	6
BRD.K63736853.001.04.8..0.00976562..HTS002	BOCA	PRISM2	0.133072	0.234875	0.566567	0.584858	0.996428	5	6
BRD.K63736853.001.04.8..0.0390625..HTS002	BOCA	PRISM2	0.335026	0.268331	1.24855	0.243329	0.996428	5	6
BRD.K63736853.001.04.8..0.15625..HTS002	BOCA	PRISM2	-0.130582	0.241033	-0.541758	0.601138	0.996428	5	6
BRD.K63736853.001.04.8..0.625..HTS002	BOCA	PRISM2	0.0217529	0.272933	0.0797005	0.938219	0.996428	5	6
BRD.K63736853.001.04.8..10..HTS002	BOCA	PRISM2	0.617099	0.804546	0.767014	0.462718	0.996428	5	6
BRD.K63736853.001.04.8..2.5..HTS002	BOCA	PRISM2	0.148041	0.414128	0.357478	0.728974	0.996428	5	6
BRD.K63750851.001.20.7..0.00061034..HTS002	BOCA	PRISM2	NA	NA	NA	NA	NA	3	1
BRD.K63750851.001.20.7..0.0024414..HTS002	BOCA	PRISM2	NA	NA	NA	NA	NA	3	1
BRD.K63750851.001.20.7..0.00976562..HTS002	BOCA	PRISM2	NA	NA	NA	NA	NA	3	1
BRD.K63750851.001.20.7..0.0390625..HTS002	BOCA	PRISM2	NA	NA	NA	NA	NA	3	1
BRD.K63750851.001.20.7..0.15625..HTS002	BOCA	PRISM2	NA	NA	NA	NA	NA	3	1
BRD.K63750851.001.20.7..0.625..HTS002	BOCA	PRISM2	NA	NA	NA	NA	NA	3	1
BRD.K63750851.001.20.7..10..HTS002	BOCA	PRISM2	NA	NA	NA	NA	NA	3	1
BRD.K63750851.001.20.7..2.5..HTS002	BOCA	PRISM2	NA	NA	NA	NA	NA	3	1
BRD.K63784565.001.06.2..0.00061239..HTS002	BOCA	PRISM2	-0.333077	0.302352	-1.10162	0.299214	0.996428	5	6
BRD.K63784565.001.06.2..0.00244956..HTS002	BOCA	PRISM2	-0.364779	0.659486	-0.553127	0.593648	0.996428	5	6
BRD.K63784565.001.06.2..0.00979824..HTS002	BOCA	PRISM2	0.463294	0.762538	0.607568	0.55849	0.996428	5	6
BRD.K63784565.001.06.2..0.039193..HTS002	BOCA	PRISM2	-0.678017	1.15723	-0.585898	0.572342	0.996428	5	6
BRD.K63784565.001.06.2..0.156772..HTS002	BOCA	PRISM2	-0.0466958	1.37562	-0.0339453	0.973752	0.996428	4	6
BRD.K63784565.001.06.2..0.627088..HTS002	BOCA	PRISM2	0.53082	1.02798	0.516371	0.618042	0.996428	5	6
BRD.K63784565.001.06.2..10.0334..HTS002	BOCA	PRISM2	-0.654981	0.74329	-0.881192	0.401134	0.996428	5	6
BRD.K63784565.001.06.2..2.50835..HTS002	BOCA	PRISM2	-0.404312	0.912167	-0.443244	0.668052	0.996428	5	6
BRD.K63828191.003.32.1..0.00061034..HTS002	BOCA	PRISM2	NA	NA	NA	NA	NA	3	1
BRD.K63828191.003.32.1..0.0024414..HTS002	BOCA	PRISM2	NA	NA	NA	NA	NA	3	1
BRD.K63828191.003.32.1..0.00976562..HTS002	BOCA	PRISM2	NA	NA	NA	NA	NA	3	1
BRD.K63828191.003.32.1..0.0390625..HTS002	BOCA	PRISM2	NA	NA	NA	NA	NA	3	1
BRD.K63828191.003.32.1..0.15625..HTS002	BOCA	PRISM2	NA	NA	NA	NA	NA	3	1
BRD.K63828191.003.32.1..0.625..HTS002	BOCA	PRISM2	NA	NA	NA	NA	NA	3	1
BRD.K63828191.003.32.1..10..HTS002	BOCA	PRISM2	NA	NA	NA	NA	NA	3	1
BRD.K63828191.003.32.1..2.5..HTS002	BOCA	PRISM2	NA	NA	NA	NA	NA	3	1
BRD.K63923597.001.10.0..0.00061034..HTS002	BOCA	PRISM2	-0.2758	0.190058	-1.45113	0.180688	0.996428	5	6
BRD.K63923597.001.10.0..0.0024414..HTS002	BOCA	PRISM2	0.0069604	0.198059	0.0351431	0.972733	0.996428	5	6
BRD.K63923597.001.10.0..0.00976562..HTS002	BOCA	PRISM2	0.391877	0.416812	0.940178	0.371673	0.996428	5	6
BRD.K63923597.001.10.0..0.0390625..HTS002	BOCA	PRISM2	-0.652982	0.567357	-1.15092	0.279424	0.996428	5	6
BRD.K63923597.001.10.0..0.15625..HTS002	BOCA	PRISM2	-0.862757	0.704111	-1.22531	0.251555	0.996428	5	6
BRD.K63923597.001.10.0..0.625..HTS002	BOCA	PRISM2	-1.06244	0.881854	-1.20478	0.259013	0.996428	5	6
BRD.K63923597.001.10.0..10..HTS002	BOCA	PRISM2	-0.767815	0.651135	-1.1792	0.268552	0.996428	5	6
BRD.K63923597.001.10.0..2.5..HTS002	BOCA	PRISM2	-0.357209	0.687171	-0.519825	0.615728	0.996428	5	6
BRD.K63932022.001.01.5..0.00061034..HTS002	BOCA	PRISM2	-0.0318249	0.362979	-0.087677	0.932053	0.996428	5	6
BRD.K63932022.001.01.5..0.0024414..HTS002	BOCA	PRISM2	-0.104133	0.185839	-0.560337	0.588924	0.996428	5	6
BRD.K63932022.001.01.5..0.00976562..HTS002	BOCA	PRISM2	-0.141644	0.270271	-0.52408	0.612883	0.996428	5	6
BRD.K63932022.001.01.5..0.0390625..HTS002	BOCA	PRISM2	0.23749	0.312081	0.760987	0.466134	0.996428	5	6
BRD.K63932022.001.01.5..0.15625..HTS002	BOCA	PRISM2	-0.361134	0.265596	-1.35971	0.207008	0.996428	5	6
BRD.K63932022.001.01.5..0.625..HTS002	BOCA	PRISM2	0.310706	0.152686	2.03494	0.0723544	0.996428	5	6
BRD.K63932022.001.01.5..10..HTS002	BOCA	PRISM2	0.227626	0.576626	0.394756	0.702215	0.996428	5	6
BRD.K63932022.001.01.5..2.5..HTS002	BOCA	PRISM2	-0.104616	0.46115	-0.226859	0.825603	0.996428	5	6
BRD.K64052750.001.17.5..0.00061034..HTS002	BOCA	PRISM2	-0.172247	0.213182	-0.807982	0.442462	0.996428	5	5
BRD.K64052750.001.17.5..0.0024414..HTS002	BOCA	PRISM2	-0.252692	0.258417	-0.977848	0.356789	0.996428	5	5
BRD.K64052750.001.17.5..0.00976562..HTS002	BOCA	PRISM2	-0.309564	0.202224	-1.5308	0.164352	0.996428	5	5
BRD.K64052750.001.17.5..0.0390625..HTS002	BOCA	PRISM2	-0.0178018	0.194432	-0.091558	0.9293	0.996428	5	5
BRD.K64052750.001.17.5..0.15625..HTS002	BOCA	PRISM2	0.137564	0.302595	0.454614	0.661469	0.996428	5	5
BRD.K64052750.001.17.5..0.625..HTS002	BOCA	PRISM2	-0.162019	0.271437	-0.596894	0.567083	0.996428	5	5
BRD.K64052750.001.17.5..10..HTS002	BOCA	PRISM2	-0.142844	0.751168	-0.190162	0.853919	0.996428	5	5
BRD.K64052750.001.17.5..2.5..HTS002	BOCA	PRISM2	0.0103859	0.276322	0.0375863	0.970939	0.996428	5	5
BRD.K64052750.001.22.5..0.00061..MTS010..PROS002_PR500	BOCA	PRISM2	-0.105804	0.264058	-0.400684	0.699141	0.996428	5	5
BRD.K64052750.001.22.5..0.00244..MTS010..PROS002_PR500	BOCA	PRISM2	-0.107149	0.20708	-0.517426	0.618858	0.996428	5	5
BRD.K64052750.001.22.5..0.00977..MTS010..PROS002_PR500	BOCA	PRISM2	-0.292156	0.230078	-1.26981	0.23984	0.996428	5	5
BRD.K64052750.001.22.5..0.0391..MTS010..PROS002_PR500	BOCA	PRISM2	0.0698547	0.39093	0.178688	0.862625	0.996428	5	5
BRD.K64052750.001.22.5..0.15625..MTS010..PROS002_PR500	BOCA	PRISM2	0.461877	0.19258	2.39836	0.0432875	0.996428	5	5
BRD.K64052750.001.22.5..0.625..MTS010..PROS002_PR500	BOCA	PRISM2	-0.332214	0.263874	-1.25899	0.243528	0.996428	5	5
BRD.K64052750.001.22.5..10..MTS010..PROS002_PR500	BOCA	PRISM2	-0.268963	0.362368	-0.742236	0.479167	0.996428	5	5
BRD.K64052750.001.22.5..2.5..MTS010..PROS002_PR500	BOCA	PRISM2	0.256002	0.216357	1.18324	0.270681	0.996428	5	5
BRD.K64120610.001.01.4..0.000610352..MTS006	BOCA	PRISM2	0.0306133	0.201559	0.151882	0.88263	0.996428	5	6
BRD.K64120610.001.01.4..0.002441406..MTS006	BOCA	PRISM2	0.188034	0.210277	0.89422	0.394488	0.996428	5	6
BRD.K64120610.001.01.4..0.009765626..MTS006	BOCA	PRISM2	0.258035	0.242755	1.06294	0.315496	0.996428	5	6
BRD.K64120610.001.01.4..0.039062499..MTS006	BOCA	PRISM2	-0.182318	0.18197	-1.00191	0.342562	0.996428	5	6
BRD.K64120610.001.01.4..0.15625..MTS006	BOCA	PRISM2	-0.572291	0.941276	-0.607995	0.55822	0.996428	5	6
BRD.K64120610.001.01.4..0.625000001..MTS006	BOCA	PRISM2	-0.882425	0.887511	-0.99427	0.34607	0.996428	5	6
BRD.K64120610.001.01.4..10..MTS006	BOCA	PRISM2	0.0252625	1.04013	0.0242878	0.981153	0.996977	5	6
BRD.K64120610.001.01.4..2.5..MTS006	BOCA	PRISM2	-0.252509	1.25442	-0.201295	0.844944	0.996428	5	6
BRD.K64381438.001.03.8..0.00061034..HTS002	BOCA	PRISM2	NA	NA	NA	NA	NA	3	1
BRD.K64381438.001.03.8..0.0024414..HTS002	BOCA	PRISM2	NA	NA	NA	NA	NA	3	1
BRD.K64381438.001.03.8..0.00976562..HTS002	BOCA	PRISM2	NA	NA	NA	NA	NA	3	1
BRD.K64381438.001.03.8..0.0390625..HTS002	BOCA	PRISM2	NA	NA	NA	NA	NA	3	1
BRD.K64381438.001.03.8..0.15625..HTS002	BOCA	PRISM2	NA	NA	NA	NA	NA	3	1
BRD.K64381438.001.03.8..0.625..HTS002	BOCA	PRISM2	NA	NA	NA	NA	NA	3	1
BRD.K64381438.001.03.8..10..HTS002	BOCA	PRISM2	NA	NA	NA	NA	NA	3	1
BRD.K64381438.001.03.8..2.5..HTS002	BOCA	PRISM2	NA	NA	NA	NA	NA	3	1
BRD.K64538373.001.01.4..0.00061034..HTS002	BOCA	PRISM2	-0.089615	0.380246	-0.235676	0.818959	0.996428	5	6
BRD.K64538373.001.01.4..0.0024414..HTS002	BOCA	PRISM2	-0.539878	0.295807	-1.8251	0.10128	0.996428	5	6
BRD.K64538373.001.01.4..0.00976562..HTS002	BOCA	PRISM2	-0.151065	0.329174	-0.45892	0.657173	0.996428	5	6
BRD.K64538373.001.01.4..0.0390625..HTS002	BOCA	PRISM2	-0.207826	0.236487	-0.878809	0.402358	0.996428	5	6
BRD.K64538373.001.01.4..0.15625..HTS002	BOCA	PRISM2	-0.374799	0.301098	-1.24477	0.244652	0.996428	5	6
BRD.K64538373.001.01.4..0.625..HTS002	BOCA	PRISM2	0.150456	0.348014	0.432328	0.675677	0.996428	5	6
BRD.K64538373.001.01.4..10..HTS002	BOCA	PRISM2	0.969519	0.587821	1.64934	0.133477	0.996428	5	6
BRD.K64538373.001.01.4..2.5..HTS002	BOCA	PRISM2	0.180148	0.466172	0.386441	0.708147	0.996428	5	6
BRD.K64785675.001.04.0..0.00061034..HTS002	BOCA	PRISM2	-0.305601	0.312364	-0.978349	0.356556	0.996428	4	6
BRD.K64785675.001.04.0..0.0024414..HTS002	BOCA	PRISM2	-0.259822	0.252194	-1.03025	0.329785	0.996428	5	6
BRD.K64785675.001.04.0..0.00976562..HTS002	BOCA	PRISM2	-0.256389	0.298577	-0.858703	0.418935	0.996428	4	5
BRD.K64785675.001.04.0..0.0390625..HTS002	BOCA	PRISM2	0.049377	0.233468	0.211494	0.837213	0.996428	5	6
BRD.K64785675.001.04.0..0.15625..HTS002	BOCA	PRISM2	0.622718	0.220508	2.82402	0.0256251	0.996428	4	5
BRD.K64785675.001.04.0..0.625..HTS002	BOCA	PRISM2	-0.628089	0.311994	-2.01314	0.0749467	0.996428	5	6
BRD.K64785675.001.04.0..10..HTS002	BOCA	PRISM2	0.746333	0.376856	1.98042	0.0790063	0.996428	5	6
BRD.K64785675.001.04.0..2.5..HTS002	BOCA	PRISM2	-0.254444	0.275722	-0.92283	0.386799	0.996428	4	5
BRD.K64800655.001.07.4..0.00061034..HTS002	BOCA	PRISM2	-0.0203689	0.351075	-0.0580187	0.955001	0.996428	5	6
BRD.K64800655.001.07.4..0.0024414..HTS002	BOCA	PRISM2	-0.0526024	0.3857	-0.136382	0.894521	0.996428	5	6
BRD.K64800655.001.07.4..0.00976562..HTS002	BOCA	PRISM2	0.0315006	0.256081	0.12301	0.904802	0.996428	5	6
BRD.K64800655.001.07.4..0.0390625..HTS002	BOCA	PRISM2	0.0153048	0.619637	0.0246997	0.980833	0.996977	5	6
BRD.K64800655.001.07.4..0.15625..HTS002	BOCA	PRISM2	-0.228076	0.539069	-0.423093	0.682158	0.996428	5	6
BRD.K64800655.001.07.4..0.625..HTS002	BOCA	PRISM2	-0.111349	0.722785	-0.154055	0.880966	0.996428	5	6
BRD.K64800655.001.07.4..10..HTS002	BOCA	PRISM2	0.486198	1.07757	0.451197	0.662523	0.996428	5	6
BRD.K64800655.001.07.4..2.5..HTS002	BOCA	PRISM2	-0.229288	1.09366	-0.209652	0.838608	0.996428	5	6
BRD.K64866502.001.03.9..0.00061034..HTS002	BOCA	PRISM2	-0.139373	0.389799	-0.357551	0.729929	0.996428	4	6
BRD.K64866502.001.03.9..0.0024414..HTS002	BOCA	PRISM2	-0.159074	0.425481	-0.373868	0.718216	0.996428	4	6
BRD.K64866502.001.03.9..0.00976562..HTS002	BOCA	PRISM2	-0.401946	0.295274	-1.36126	0.210531	0.996428	4	6
BRD.K64866502.001.03.9..0.0390625..HTS002	BOCA	PRISM2	0.232187	0.425408	0.545798	0.600089	0.996428	4	6
BRD.K64866502.001.03.9..0.15625..HTS002	BOCA	PRISM2	0.361061	0.311289	1.15989	0.279537	0.996428	4	6
BRD.K64866502.001.03.9..0.625..HTS002	BOCA	PRISM2	-0.0364215	0.199999	-0.182108	0.860028	0.996428	4	6
BRD.K64866502.001.03.9..10..HTS002	BOCA	PRISM2	-0.333762	0.755619	-0.441707	0.670397	0.996428	4	6
BRD.K64866502.001.03.9..2.5..HTS002	BOCA	PRISM2	0.336176	0.457495	0.734818	0.483431	0.996428	4	6
BRD.K64881305.001.03.7..0.00061..MTS010..PROS001_PR500	BOCA	PRISM2	-0.0326589	0.244889	-0.133362	0.897201	0.996428	5	5
BRD.K64881305.001.03.7..0.00061034..HTS002	BOCA	PRISM2	0.244672	0.137289	1.78217	0.108404	0.996428	5	6
BRD.K64881305.001.03.7..0.00244..MTS010..PROS001_PR500	BOCA	PRISM2	-0.00221313	0.235426	-0.00940053	0.99273	0.999485	5	5
BRD.K64881305.001.03.7..0.0024414..HTS002	BOCA	PRISM2	-0.0734976	0.291588	-0.25206	0.806657	0.996428	5	6
BRD.K64881305.001.03.7..0.00976562..HTS002	BOCA	PRISM2	-0.35705	0.404409	-0.882894	0.400261	0.996428	5	6
BRD.K64881305.001.03.7..0.00977..MTS010..PROS001_PR500	BOCA	PRISM2	0.682168	0.566645	1.20387	0.263049	0.996428	5	5
BRD.K64881305.001.03.7..0.0390625..HTS002	BOCA	PRISM2	0.401018	0.900734	0.445212	0.666682	0.996428	5	6
BRD.K64881305.001.03.7..0.0391..MTS010..PROS001_PR500	BOCA	PRISM2	-0.14576	0.918799	-0.158642	0.877883	0.996428	5	5
BRD.K64881305.001.03.7..0.15625..HTS002	BOCA	PRISM2	-0.660397	0.946153	-0.697981	0.502822	0.996428	5	6
BRD.K64881305.001.03.7..0.15625..MTS010..PROS001_PR500	BOCA	PRISM2	-0.579436	0.759561	-0.762857	0.47047	0.996428	5	4
BRD.K64881305.001.03.7..0.625..HTS002	BOCA	PRISM2	-0.565549	0.761819	-0.742367	0.476792	0.996428	5	6
BRD.K64881305.001.03.7..0.625..MTS010..PROS001_PR500	BOCA	PRISM2	-0.50026	0.764154	-0.654658	0.531055	0.996428	5	5
BRD.K64881305.001.03.7..10..HTS002	BOCA	PRISM2	-0.534117	0.817912	-0.653024	0.530067	0.996428	5	6
BRD.K64881305.001.03.7..10..MTS010..PROS001_PR500	BOCA	PRISM2	-0.500223	0.688366	-0.726682	0.488136	0.996428	5	5
BRD.K64881305.001.03.7..2.5..HTS002	BOCA	PRISM2	-1.05248	0.509826	-2.0644	0.068987	0.996428	5	6
BRD.K64881305.001.03.7..2.5..MTS010..PROS001_PR500	BOCA	PRISM2	-0.430452	0.741745	-0.580323	0.577672	0.996428	5	5
BRD.K64888243.001.03.7..0.00061034..HTS002	BOCA	PRISM2	-0.325254	0.110132	-2.95331	0.0161339	0.996428	5	6
BRD.K64888243.001.03.7..0.0024414..HTS002	BOCA	PRISM2	-0.287293	0.18459	-1.55638	0.154042	0.996428	5	6
BRD.K64888243.001.03.7..0.00976562..HTS002	BOCA	PRISM2	0.0627594	0.28251	0.22215	0.829157	0.996428	5	6
BRD.K64888243.001.03.7..0.0390625..HTS002	BOCA	PRISM2	-0.0205362	0.287154	-0.0715163	0.944551	0.996428	5	6
BRD.K64888243.001.03.7..0.15625..HTS002	BOCA	PRISM2	-0.283915	0.20292	-1.39915	0.195276	0.996428	5	6
BRD.K64888243.001.03.7..0.625..HTS002	BOCA	PRISM2	-0.0100292	0.415705	-0.0241258	0.981279	0.996977	5	6
BRD.K64888243.001.03.7..10..HTS002	BOCA	PRISM2	-0.350022	0.762929	-0.458787	0.657266	0.996428	5	6
BRD.K64888243.001.03.7..2.5..HTS002	BOCA	PRISM2	0.123095	0.48993	0.251251	0.807263	0.996428	5	6
BRD.K64890080.001.13.8..0.00061034..HTS002	BOCA	PRISM2	-0.344986	0.22266	-1.54938	0.1557	0.996428	5	6
BRD.K64890080.001.13.8..0.0024414..HTS002	BOCA	PRISM2	0.132983	0.204742	0.649517	0.532229	0.996428	5	6
BRD.K64890080.001.13.8..0.00976562..HTS002	BOCA	PRISM2	-0.345527	0.548874	-0.629519	0.544656	0.996428	5	6
BRD.K64890080.001.13.8..0.0390625..HTS002	BOCA	PRISM2	-1.54608	1.30642	-1.18344	0.266949	0.996428	5	6
BRD.K64890080.001.13.8..0.15625..HTS002	BOCA	PRISM2	-1.38856	1.20137	-1.15582	0.277516	0.996428	5	6
BRD.K64890080.001.13.8..0.625..HTS002	BOCA	PRISM2	-1.10759	1.48034	-0.748199	0.473437	0.996428	5	6
BRD.K64890080.001.13.8..10..HTS002	BOCA	PRISM2	0.14947	1.11753	0.13375	0.896544	0.996428	5	6
BRD.K64890080.001.13.8..2.5..HTS002	BOCA	PRISM2	-0.403662	1.36602	-0.295502	0.774314	0.996428	5	6
BRD.K64925568.001.01.8..0.00061034..HTS002	BOCA	PRISM2	-0.105327	0.298757	-0.35255	0.732541	0.996428	5	6
BRD.K64925568.001.01.8..0.0024414..HTS002	BOCA	PRISM2	0.0685309	0.326027	0.2102	0.838193	0.996428	5	6
BRD.K64925568.001.01.8..0.00976562..HTS002	BOCA	PRISM2	-0.408785	0.236124	-1.73123	0.117458	0.996428	5	6
BRD.K64925568.001.01.8..0.0390625..HTS002	BOCA	PRISM2	-0.0446877	0.276312	-0.161729	0.875092	0.996428	5	6
BRD.K64925568.001.01.8..0.15625..HTS002	BOCA	PRISM2	-0.239801	0.336439	-0.712761	0.494057	0.996428	5	6
BRD.K64925568.001.01.8..0.625..HTS002	BOCA	PRISM2	-0.546774	0.472868	-1.15629	0.277332	0.996428	5	6
BRD.K64925568.001.01.8..10..HTS002	BOCA	PRISM2	0.52253	1.08319	0.482399	0.641038	0.996428	5	6
BRD.K64925568.001.01.8..2.5..HTS002	BOCA	PRISM2	0.511303	0.940711	0.543528	0.599968	0.996428	5	6
BRD.K65377893.001.07.4..0.000630323..HTS002	BOCA	PRISM2	-0.322849	0.282525	-1.14273	0.282638	0.996428	5	6
BRD.K65377893.001.07.4..0.00252129..HTS002	BOCA	PRISM2	-0.0814444	0.288245	-0.282553	0.78391	0.996428	5	6
BRD.K65377893.001.07.4..0.0100852..HTS002	BOCA	PRISM2	-0.399519	0.204163	-1.95687	0.0820567	0.996428	5	6
BRD.K65377893.001.07.4..0.0403407..HTS002	BOCA	PRISM2	0.126961	0.342313	0.370891	0.719298	0.996428	5	6
BRD.K65377893.001.07.4..0.161363..HTS002	BOCA	PRISM2	-0.199089	0.320964	-0.620286	0.550451	0.996428	5	6
BRD.K65377893.001.07.4..0.645451..HTS002	BOCA	PRISM2	-0.243935	0.37848	-0.644512	0.535323	0.996428	5	6
BRD.K65377893.001.07.4..10.3272..HTS002	BOCA	PRISM2	-0.0725782	0.377512	-0.192254	0.851811	0.996428	5	6
BRD.K65377893.001.07.4..2.5818..HTS002	BOCA	PRISM2	-0.182422	0.318699	-0.572394	0.58107	0.996428	5	6
BRD.K65678996.001.05.5..0.00061034..HTS002	BOCA	PRISM2	-0.182512	0.192869	-0.946299	0.368708	0.996428	5	6
BRD.K65678996.001.05.5..0.0024414..HTS002	BOCA	PRISM2	0.348922	0.356254	0.979419	0.352965	0.996428	5	6
BRD.K65678996.001.05.5..0.00976562..HTS002	BOCA	PRISM2	0.393821	0.285	1.38183	0.200356	0.996428	5	6
BRD.K65678996.001.05.5..0.0390625..HTS002	BOCA	PRISM2	0.32648	0.368633	0.88565	0.398851	0.996428	5	6
BRD.K65678996.001.05.5..0.15625..HTS002	BOCA	PRISM2	-0.145331	0.247439	-0.587342	0.571413	0.996428	5	6
BRD.K65678996.001.05.5..0.625..HTS002	BOCA	PRISM2	-0.277247	0.274277	-1.01083	0.338501	0.996428	5	6
BRD.K65678996.001.05.5..10..HTS002	BOCA	PRISM2	0.23193	0.385989	0.600871	0.562751	0.996428	5	6
BRD.K65678996.001.05.5..2.5..HTS002	BOCA	PRISM2	0.627563	0.56778	1.10529	0.297703	0.996428	5	6
BRD.K65781196.001.03.0..0.00061034..HTS002	BOCA	PRISM2	0.265675	0.265987	0.998825	0.343975	0.996428	5	6
BRD.K65781196.001.03.0..0.0024414..HTS002	BOCA	PRISM2	0.00476717	0.166818	0.0285771	0.977826	0.996428	5	6
BRD.K65781196.001.03.0..0.00976562..HTS002	BOCA	PRISM2	0.0278979	0.239412	0.116527	0.909794	0.996428	5	6
BRD.K65781196.001.03.0..0.0390625..HTS002	BOCA	PRISM2	0.12197	0.175015	0.69691	0.503461	0.996428	5	6
BRD.K65781196.001.03.0..0.15625..HTS002	BOCA	PRISM2	0.0786834	0.295758	0.26604	0.796202	0.996428	5	6
BRD.K65781196.001.03.0..0.625..HTS002	BOCA	PRISM2	-0.0509215	0.153881	-0.330915	0.748283	0.996428	5	6
BRD.K65781196.001.03.0..10..HTS002	BOCA	PRISM2	-0.0732707	0.509065	-0.143932	0.888725	0.996428	5	6
BRD.K65781196.001.03.0..2.5..HTS002	BOCA	PRISM2	-0.0580282	0.185639	-0.312586	0.761717	0.996428	5	6
BRD.K65814004.003.02.9..0.00061034..HTS002	BOCA	PRISM2	-0.6693	0.358174	-1.86864	0.0945027	0.996428	5	6
BRD.K65814004.003.02.9..0.0024414..HTS002	BOCA	PRISM2	0.040972	0.234404	0.174792	0.865112	0.996428	5	6
BRD.K65814004.003.02.9..0.00976562..HTS002	BOCA	PRISM2	0.00836244	0.196609	0.0425333	0.967002	0.996428	5	6
BRD.K65814004.003.02.9..0.0390625..HTS002	BOCA	PRISM2	-0.39845	0.466855	-0.853477	0.415532	0.996428	5	6
BRD.K65814004.003.02.9..0.15625..HTS002	BOCA	PRISM2	0.661756	0.491539	1.3463	0.211132	0.996428	5	6
BRD.K65814004.003.02.9..0.625..HTS002	BOCA	PRISM2	0.214513	0.569112	0.376925	0.714963	0.996428	5	6
BRD.K65814004.003.02.9..10..HTS002	BOCA	PRISM2	0.317142	1.00638	0.315132	0.759846	0.996428	5	6
BRD.K65814004.003.02.9..2.5..HTS002	BOCA	PRISM2	-0.230869	1.172	-0.196987	0.848214	0.996428	5	6
BRD.K65877271.001.01.8..0.00061034..HTS002	BOCA	PRISM2	-0.598332	0.346548	-1.72655	0.122522	0.996428	5	5
BRD.K65877271.001.01.8..0.0024414..HTS002	BOCA	PRISM2	-0.239541	0.340914	-0.702642	0.500048	0.996428	5	6
BRD.K65877271.001.01.8..0.00976562..HTS002	BOCA	PRISM2	-0.700136	0.377228	-1.856	0.0964257	0.996428	5	6
BRD.K65877271.001.01.8..0.0390625..HTS002	BOCA	PRISM2	-0.239866	0.517539	-0.463473	0.654029	0.996428	5	6
BRD.K65877271.001.01.8..0.15625..HTS002	BOCA	PRISM2	-0.826203	0.435142	-1.8987	0.0900757	0.996428	5	6
BRD.K65877271.001.01.8..0.625..HTS002	BOCA	PRISM2	-0.39509	0.34452	-1.14678	0.281044	0.996428	5	6
BRD.K65877271.001.01.8..10..HTS002	BOCA	PRISM2	-0.565528	0.841553	-0.672005	0.518457	0.996428	5	6
BRD.K65877271.001.01.8..2.5..HTS002	BOCA	PRISM2	-0.420316	0.521313	-0.806263	0.440874	0.996428	5	6
BRD.K65924316.001.03.1..0.00061034..HTS002	BOCA	PRISM2	NA	NA	NA	NA	NA	2	1
BRD.K65924316.001.03.1..0.0024414..HTS002	BOCA	PRISM2	NA	NA	NA	NA	NA	2	1
BRD.K65924316.001.03.1..0.00976562..HTS002	BOCA	PRISM2	NA	NA	NA	NA	NA	2	1
BRD.K65924316.001.03.1..0.0390625..HTS002	BOCA	PRISM2	NA	NA	NA	NA	NA	2	1
BRD.K65924316.001.03.1..0.15625..HTS002	BOCA	PRISM2	NA	NA	NA	NA	NA	3	2
BRD.K65924316.001.03.1..0.625..HTS002	BOCA	PRISM2	NA	NA	NA	NA	NA	3	2
BRD.K65924316.001.03.1..10..HTS002	BOCA	PRISM2	NA	NA	NA	NA	NA	3	2
BRD.K65924316.001.03.1..2.5..HTS002	BOCA	PRISM2	NA	NA	NA	NA	NA	3	2
BRD.K65928735.001.04.3..0.00061034..HTS002	BOCA	PRISM2	0.43676	0.328359	1.33013	0.216195	0.996428	5	6
BRD.K65928735.001.04.3..0.0024414..HTS002	BOCA	PRISM2	-0.313133	0.393801	-0.795157	0.446984	0.996428	5	6
BRD.K65928735.001.04.3..0.00976562..HTS002	BOCA	PRISM2	0.517069	0.325498	1.58855	0.146625	0.996428	5	6
BRD.K65928735.001.04.3..0.0390625..HTS002	BOCA	PRISM2	0.502413	0.496855	1.01119	0.338339	0.996428	5	6
BRD.K65928735.001.04.3..0.15625..HTS002	BOCA	PRISM2	-0.151847	0.308214	-0.492669	0.634042	0.996428	5	6
BRD.K65928735.001.04.3..0.625..HTS002	BOCA	PRISM2	-0.457555	0.389909	-1.17349	0.270717	0.996428	5	6
BRD.K65928735.001.04.3..10..HTS002	BOCA	PRISM2	0.210364	0.38078	0.552456	0.594088	0.996428	5	6
BRD.K65928735.001.04.3..2.5..HTS002	BOCA	PRISM2	0.575266	0.438685	1.31134	0.222209	0.996428	5	6
BRD.K66030860.001.03.6..0.00061034..HTS002	BOCA	PRISM2	-0.536065	0.253242	-2.11681	0.0633655	0.996428	5	6
BRD.K66030860.001.03.6..0.0024414..HTS002	BOCA	PRISM2	-0.602934	0.254188	-2.372	0.0417715	0.996428	5	6
BRD.K66030860.001.03.6..0.00976562..HTS002	BOCA	PRISM2	-0.299839	0.216849	-1.38271	0.200095	0.996428	5	6
BRD.K66030860.001.03.6..0.0390625..HTS002	BOCA	PRISM2	-0.142407	0.175945	-0.809384	0.439167	0.996428	5	6
BRD.K66030860.001.03.6..0.15625..HTS002	BOCA	PRISM2	-0.199294	0.232947	-0.85553	0.414453	0.996428	5	6
BRD.K66030860.001.03.6..0.625..HTS002	BOCA	PRISM2	-0.302602	0.261118	-1.15887	0.276332	0.996428	5	6
BRD.K66030860.001.03.6..10..HTS002	BOCA	PRISM2	-0.0502034	0.446538	-0.112428	0.912952	0.996428	5	6
BRD.K66030860.001.03.6..2.5..HTS002	BOCA	PRISM2	-0.214031	0.315038	-0.679382	0.513987	0.996428	5	6
BRD.K66094457.001.01.5..0.000610352..HTS002	BOCA	PRISM2	-0.148232	0.188332	-0.787078	0.451464	0.996428	5	6
BRD.K66094457.001.01.5..0.00244141..HTS002	BOCA	PRISM2	0.0415508	0.293018	0.141803	0.890359	0.996428	5	6
BRD.K66094457.001.01.5..0.00976562..HTS002	BOCA	PRISM2	0.0863249	0.204711	0.421693	0.683143	0.996428	5	6
BRD.K66094457.001.01.5..0.0390625..HTS002	BOCA	PRISM2	-0.0567856	0.345647	-0.164288	0.873135	0.996428	5	6
BRD.K66094457.001.01.5..0.15625..HTS002	BOCA	PRISM2	-0.286061	0.252768	-1.13171	0.287007	0.996428	5	6
BRD.K66094457.001.01.5..0.625..HTS002	BOCA	PRISM2	0.246863	0.384101	0.642703	0.536444	0.996428	5	6
BRD.K66094457.001.01.5..10..HTS002	BOCA	PRISM2	0.0733277	0.805845	0.0909948	0.92949	0.996428	5	6
BRD.K66094457.001.01.5..2.5..HTS002	BOCA	PRISM2	-0.769415	0.480356	-1.60176	0.143673	0.996428	5	6
BRD.K66097663.001.01.8..0.00061034..HTS002	BOCA	PRISM2	-0.108202	0.206095	-0.52501	0.612262	0.996428	5	6
BRD.K66097663.001.01.8..0.0024414..HTS002	BOCA	PRISM2	-0.185937	0.248291	-0.748865	0.473055	0.996428	5	6
BRD.K66097663.001.01.8..0.00976562..HTS002	BOCA	PRISM2	-0.323999	0.324977	-0.996992	0.344817	0.996428	5	6
BRD.K66097663.001.01.8..0.0390625..HTS002	BOCA	PRISM2	-0.0827345	0.30321	-0.272862	0.791117	0.996428	5	6
BRD.K66097663.001.01.8..0.15625..HTS002	BOCA	PRISM2	-0.322668	0.209627	-1.53925	0.158127	0.996428	5	6
BRD.K66097663.001.01.8..0.625..HTS002	BOCA	PRISM2	0.0574205	0.276771	0.207466	0.840264	0.996428	5	6
BRD.K66097663.001.01.8..10..HTS002	BOCA	PRISM2	-0.00987534	0.473732	-0.0208458	0.983823	0.997647	5	6
BRD.K66097663.001.01.8..2.5..HTS002	BOCA	PRISM2	0.182663	0.590175	0.309506	0.763982	0.996428	5	6
BRD.K66175015.001.09.0..0.00061034..HTS002	BOCA	PRISM2	0.0434057	0.519634	0.0835312	0.935258	0.996428	5	6
BRD.K66175015.001.09.0..0.0024414..HTS002	BOCA	PRISM2	-0.156237	0.35237	-0.44339	0.667951	0.996428	5	6
BRD.K66175015.001.09.0..0.00976562..HTS002	BOCA	PRISM2	-0.026506	0.463811	-0.0571483	0.955676	0.996428	5	6
BRD.K66175015.001.09.0..0.0390625..HTS002	BOCA	PRISM2	0.128371	0.273536	0.469302	0.650015	0.996428	5	6
BRD.K66175015.001.09.0..0.15625..HTS002	BOCA	PRISM2	-0.267551	0.541194	-0.494373	0.632885	0.996428	5	6
BRD.K66175015.001.09.0..0.625..HTS002	BOCA	PRISM2	0.202549	0.438124	0.462311	0.654831	0.996428	5	6
BRD.K66175015.001.09.0..10..HTS002	BOCA	PRISM2	1.37196	0.974215	1.40827	0.192644	0.996428	5	6
BRD.K66175015.001.09.0..2.5..HTS002	BOCA	PRISM2	-1.19588	0.321727	-3.71706	0.00479234	0.990507	5	6
BRD.K66175015.001.12.4..0.00061..MTS010..PROS003_PR500	BOCA	PRISM2	0.205401	0.198576	1.03437	0.340841	0.996428	4	4
BRD.K66175015.001.12.4..0.00244..MTS010..PROS003_PR500	BOCA	PRISM2	0.0262535	0.277649	0.0945563	0.927746	0.996428	4	4
BRD.K66175015.001.12.4..0.00977..MTS010..PROS003_PR500	BOCA	PRISM2	-0.0557976	0.368242	-0.151524	0.884528	0.996428	4	4
BRD.K66175015.001.12.4..0.0391..MTS010..PROS003_PR500	BOCA	PRISM2	-0.0974376	0.198831	-0.490052	0.641499	0.996428	4	4
BRD.K66175015.001.12.4..0.15625..MTS010..PROS003_PR500	BOCA	PRISM2	-0.170557	0.139405	-1.22347	0.267018	0.996428	4	4
BRD.K66175015.001.12.4..0.625..MTS010..PROS003_PR500	BOCA	PRISM2	0.0768657	0.230113	0.334034	0.74972	0.996428	4	4
BRD.K66175015.001.12.4..10..MTS010..PROS003_PR500	BOCA	PRISM2	0.359587	0.586738	0.612858	0.562464	0.996428	4	4
BRD.K66175015.001.12.4..2.5..MTS010..PROS003_PR500	BOCA	PRISM2	-0.265134	0.446256	-0.59413	0.574128	0.996428	4	4
BRD.K66241279.001.01.8..0.00061034..HTS002	BOCA	PRISM2	-0.437142	0.227756	-1.91934	0.0871479	0.996428	5	6
BRD.K66241279.001.01.8..0.0024414..HTS002	BOCA	PRISM2	0.201706	0.222488	0.906592	0.388251	0.996428	5	6
BRD.K66241279.001.01.8..0.00976562..HTS002	BOCA	PRISM2	0.301229	0.174116	1.73004	0.117677	0.996428	5	6
BRD.K66241279.001.01.8..0.0390625..HTS002	BOCA	PRISM2	0.206294	0.190484	1.083	0.30697	0.996428	5	6
BRD.K66241279.001.01.8..0.15625..HTS002	BOCA	PRISM2	-0.209331	0.235672	-0.888233	0.397532	0.996428	5	6
BRD.K66241279.001.01.8..0.625..HTS002	BOCA	PRISM2	0.285258	0.205474	1.38829	0.198447	0.996428	5	6
BRD.K66241279.001.01.8..10..HTS002	BOCA	PRISM2	0.551009	0.28292	1.94758	0.0832899	0.996428	5	6
BRD.K66241279.001.01.8..2.5..HTS002	BOCA	PRISM2	-0.594545	0.218852	-2.71665	0.0237378	0.996428	5	6
BRD.K66296774.236.11.3..0.000642003..HTS002	BOCA	PRISM2	-0.0089605	0.222147	-0.040336	0.968706	0.996428	5	6
BRD.K66296774.236.11.3..0.00256801..HTS002	BOCA	PRISM2	0.00176422	0.423839	0.00416249	0.99677	0.999485	5	6
BRD.K66296774.236.11.3..0.0102721..HTS002	BOCA	PRISM2	-0.443851	0.246841	-1.79813	0.105704	0.996428	5	6
BRD.K66296774.236.11.3..0.0410882..HTS002	BOCA	PRISM2	-0.177816	0.305146	-0.582725	0.574386	0.996428	5	6
BRD.K66296774.236.11.3..0.164353..HTS002	BOCA	PRISM2	0.444392	0.329547	1.34849	0.210452	0.996428	5	6
BRD.K66296774.236.11.3..0.657411..HTS002	BOCA	PRISM2	-0.0841147	0.547775	-0.153557	0.881347	0.996428	5	6
BRD.K66296774.236.11.3..10.5186..HTS002	BOCA	PRISM2	-0.357725	0.685007	-0.52222	0.614126	0.996428	5	6
BRD.K66296774.236.11.3..2.62965..HTS002	BOCA	PRISM2	-0.921274	0.955138	-0.964546	0.359972	0.996428	5	6
BRD.K66527818.001.02.6..0.00061034..HTS002	BOCA	PRISM2	-0.116604	0.246156	-0.473699	0.646995	0.996428	5	6
BRD.K66527818.001.02.6..0.0024414..HTS002	BOCA	PRISM2	-0.103243	0.323626	-0.31902	0.756991	0.996428	5	6
BRD.K66527818.001.02.6..0.00976562..HTS002	BOCA	PRISM2	-0.273318	0.25709	-1.06313	0.315417	0.996428	5	6
BRD.K66527818.001.02.6..0.0390625..HTS002	BOCA	PRISM2	-0.0285045	0.359924	-0.0791959	0.93861	0.996428	5	6
BRD.K66527818.001.02.6..0.15625..HTS002	BOCA	PRISM2	0.139726	0.245611	0.568892	0.583345	0.996428	5	6
BRD.K66527818.001.02.6..0.625..HTS002	BOCA	PRISM2	0.181537	0.458488	0.395947	0.701367	0.996428	5	6
BRD.K66527818.001.02.6..10..HTS002	BOCA	PRISM2	-0.548884	0.897443	-0.611608	0.555929	0.996428	5	6
BRD.K66527818.001.02.6..2.5..HTS002	BOCA	PRISM2	-1.16964	0.754007	-1.55123	0.15526	0.996428	5	6
BRD.K66715657.050.01.0..0.00061034..HTS002	BOCA	PRISM2	-0.183028	0.306195	-0.59775	0.564742	0.996428	5	6
BRD.K66715657.050.01.0..0.0024414..HTS002	BOCA	PRISM2	-0.219764	0.189592	-1.15914	0.276228	0.996428	5	6
BRD.K66715657.050.01.0..0.00976562..HTS002	BOCA	PRISM2	-0.141648	0.24154	-0.586439	0.571994	0.996428	5	6
BRD.K66715657.050.01.0..0.0390625..HTS002	BOCA	PRISM2	-0.220898	0.245605	-0.899403	0.391867	0.996428	5	6
BRD.K66715657.050.01.0..0.15625..HTS002	BOCA	PRISM2	-0.203092	0.234317	-0.866744	0.408595	0.996428	5	6
BRD.K66715657.050.01.0..0.625..HTS002	BOCA	PRISM2	-0.444755	0.279382	-1.59192	0.145866	0.996428	5	6
BRD.K66715657.050.01.0..10..HTS002	BOCA	PRISM2	-0.109817	0.26469	-0.41489	0.687938	0.996428	5	6
BRD.K66715657.050.01.0..2.5..HTS002	BOCA	PRISM2	-0.312875	0.345019	-0.906834	0.388129	0.996428	5	6
BRD.K66788707.001.14.3..0.00061034..HTS002	BOCA	PRISM2	0.184815	0.329138	0.561511	0.588156	0.996428	5	6
BRD.K66788707.001.14.3..0.0024414..HTS002	BOCA	PRISM2	-0.102132	0.175285	-0.582661	0.574427	0.996428	5	6
BRD.K66788707.001.14.3..0.00976562..HTS002	BOCA	PRISM2	0.68067	0.285443	2.38461	0.0409172	0.996428	5	6
BRD.K66788707.001.14.3..0.0390625..HTS002	BOCA	PRISM2	-0.268957	0.228771	-1.17566	0.269893	0.996428	5	6
BRD.K66788707.001.14.3..0.15625..HTS002	BOCA	PRISM2	0.0464036	0.298472	0.155471	0.879881	0.996428	5	6
BRD.K66788707.001.14.3..0.625..HTS002	BOCA	PRISM2	0.293692	0.31092	0.944589	0.369535	0.996428	5	6
BRD.K66788707.001.14.3..10..HTS002	BOCA	PRISM2	0.349302	0.60766	0.574831	0.579489	0.996428	5	6
BRD.K66788707.001.14.3..2.5..HTS002	BOCA	PRISM2	-0.720416	0.462247	-1.55851	0.153541	0.996428	5	6
BRD.K66808046.065.03.7..0.00061034..HTS002	BOCA	PRISM2	0.598466	0.307997	1.94309	0.0838922	0.996428	5	6
BRD.K66808046.065.03.7..0.000610351..MTS006	BOCA	PRISM2	0.14609	0.238803	0.611758	0.555834	0.996428	5	6
BRD.K66808046.065.03.7..0.0024414..HTS002	BOCA	PRISM2	-0.427175	0.369962	-1.15465	0.277971	0.996428	5	6
BRD.K66808046.065.03.7..0.002441407..MTS006	BOCA	PRISM2	0.067157	0.0933115	0.719708	0.489971	0.996428	5	6
BRD.K66808046.065.03.7..0.00976562..HTS002	BOCA	PRISM2	0.541011	0.254943	2.12209	0.0628239	0.996428	5	6
BRD.K66808046.065.03.7..0.009765627..MTS006	BOCA	PRISM2	0.0783805	0.161555	0.485162	0.639152	0.996428	5	6
BRD.K66808046.065.03.7..0.039062499..MTS006	BOCA	PRISM2	0.297487	0.190433	1.56216	0.152685	0.996428	5	6
BRD.K66808046.065.03.7..0.0390625..HTS002	BOCA	PRISM2	0.00596776	0.304126	0.0196226	0.984773	0.997824	5	6
BRD.K66808046.065.03.7..0.156249996..MTS006	BOCA	PRISM2	0.304499	0.178413	1.70671	0.12206	0.996428	5	6
BRD.K66808046.065.03.7..0.15625..HTS002	BOCA	PRISM2	-0.0294775	0.412878	-0.0713951	0.944645	0.996428	5	6
BRD.K66808046.065.03.7..0.625..HTS002	BOCA	PRISM2	NA	NA	NA	NA	NA	2	2
BRD.K66808046.065.03.7..0.625..MTS006	BOCA	PRISM2	-0.0561862	0.189438	-0.296594	0.773507	0.996428	5	6
BRD.K66808046.065.03.7..10..HTS002	BOCA	PRISM2	-0.0652981	0.870731	-0.0749923	0.941861	0.996428	5	6
BRD.K66808046.065.03.7..10..MTS006	BOCA	PRISM2	0.954854	0.945689	1.00969	0.339017	0.996428	5	6
BRD.K66808046.065.03.7..2.5..HTS002	BOCA	PRISM2	0.0263618	0.922255	0.028584	0.97782	0.996428	5	6
BRD.K66808046.065.03.7..2.5..MTS006	BOCA	PRISM2	-0.0155227	0.242246	-0.0640779	0.950309	0.996428	5	6
BRD.K66911501.003.01.2..0.00061034..HTS002	BOCA	PRISM2	-0.264634	0.297659	-0.889049	0.397117	0.996428	5	6
BRD.K66911501.003.01.2..0.0024414..HTS002	BOCA	PRISM2	-0.603681	0.33083	-1.82474	0.105483	0.996428	5	5
BRD.K66911501.003.01.2..0.00976562..HTS002	BOCA	PRISM2	-0.152728	0.256705	-0.594955	0.566529	0.996428	5	6
BRD.K66911501.003.01.2..0.0390625..HTS002	BOCA	PRISM2	0.0723232	0.274269	0.263694	0.797954	0.996428	5	6
BRD.K66911501.003.01.2..0.15625..HTS002	BOCA	PRISM2	-0.15444	0.303044	-0.509629	0.622572	0.996428	5	6
BRD.K66911501.003.01.2..0.625..HTS002	BOCA	PRISM2	-0.344426	0.217214	-1.58565	0.14728	0.996428	5	6
BRD.K66911501.003.01.2..10..HTS002	BOCA	PRISM2	-0.495334	0.267977	-1.84842	0.0975964	0.996428	5	6
BRD.K66911501.003.01.2..2.5..HTS002	BOCA	PRISM2	-0.266706	0.23307	-1.14432	0.282012	0.996428	5	6
BRD.K66956375.001.11.3..0.00061034..HTS002	BOCA	PRISM2	-0.190448	0.318118	-0.598669	0.564156	0.996428	5	6
BRD.K66956375.001.11.3..0.0024414..HTS002	BOCA	PRISM2	-0.80099	0.631934	-1.26752	0.23678	0.996428	5	6
BRD.K66956375.001.11.3..0.00976562..HTS002	BOCA	PRISM2	-0.0610076	0.305693	-0.199571	0.846252	0.996428	5	6
BRD.K66956375.001.11.3..0.0390625..HTS002	BOCA	PRISM2	-0.587822	0.306068	-1.92056	0.0869787	0.996428	5	6
BRD.K66956375.001.11.3..0.15625..HTS002	BOCA	PRISM2	-0.50617	0.209043	-2.42137	0.038524	0.996428	5	6
BRD.K66956375.001.11.3..0.625..HTS002	BOCA	PRISM2	-0.105099	0.171065	-0.614381	0.554175	0.996428	5	6
BRD.K66956375.001.11.3..10..HTS002	BOCA	PRISM2	-0.0541813	0.273852	-0.197849	0.84756	0.996428	5	6
BRD.K66956375.001.11.3..2.5..HTS002	BOCA	PRISM2	-0.309479	0.234351	-1.32058	0.219235	0.996428	5	6
BRD.K67043667.001.26.4..0.00061034..HTS002	BOCA	PRISM2	-0.297795	0.353956	-0.841332	0.438535	0.996428	4	3
BRD.K67043667.001.26.4..0.0024414..HTS002	BOCA	PRISM2	-0.298957	0.347553	-0.860176	0.428999	0.996428	4	3
BRD.K67043667.001.26.4..0.00976562..HTS002	BOCA	PRISM2	0.0384143	0.497559	0.0772056	0.941454	0.996428	4	3
BRD.K67043667.001.26.4..0.0390625..HTS002	BOCA	PRISM2	-0.310929	0.237321	-1.31016	0.247099	0.996428	4	3
BRD.K67043667.001.26.4..0.15625..HTS002	BOCA	PRISM2	0.123685	0.303603	0.407391	0.694404	0.996428	5	5
BRD.K67043667.001.26.4..0.625..HTS002	BOCA	PRISM2	-0.510997	0.277036	-1.84451	0.102335	0.996428	5	5
BRD.K67043667.001.26.4..10..HTS002	BOCA	PRISM2	-0.348975	0.257464	-1.35543	0.212305	0.996428	5	5
BRD.K67043667.001.26.4..2.5..HTS002	BOCA	PRISM2	-0.112378	0.171616	-0.654822	0.530955	0.996428	5	5
BRD.K67173685.001.06.9..0.000582967..HTS002	BOCA	PRISM2	0.0592617	0.417135	0.142068	0.891676	0.996428	3	5
BRD.K67173685.001.06.9..0.00233187..HTS002	BOCA	PRISM2	-0.288127	0.243765	-1.18199	0.281928	0.996428	3	5
BRD.K67173685.001.06.9..0.00932747..HTS002	BOCA	PRISM2	-0.709945	0.318285	-2.23053	0.0672168	0.996428	3	5
BRD.K67173685.001.06.9..0.0373099..HTS002	BOCA	PRISM2	-0.739016	0.365248	-2.02333	0.0894868	0.996428	3	5
BRD.K67173685.001.06.9..0.14924..HTS002	BOCA	PRISM2	-0.239941	0.349952	-0.685639	0.518541	0.996428	3	5
BRD.K67173685.001.06.9..0.596958..HTS002	BOCA	PRISM2	-0.178438	0.220449	-0.809428	0.449169	0.996428	3	5
BRD.K67173685.001.06.9..2.38783..HTS002	BOCA	PRISM2	0.0787852	0.32839	0.239913	0.818384	0.996428	3	5
BRD.K67173685.001.06.9..9.55133..HTS002	BOCA	PRISM2	0.522098	0.73992	0.705614	0.506885	0.996428	3	5
BRD.K67261995.001.11.7..0.00061034..HTS002	BOCA	PRISM2	-0.402815	0.375101	-1.07388	0.310822	0.996428	5	6
BRD.K67261995.001.11.7..0.0024414..HTS002	BOCA	PRISM2	-0.058039	0.250872	-0.231349	0.822218	0.996428	5	6
BRD.K67261995.001.11.7..0.00976562..HTS002	BOCA	PRISM2	-0.175763	0.34542	-0.508839	0.623104	0.996428	5	6
BRD.K67261995.001.11.7..0.0390625..HTS002	BOCA	PRISM2	-0.393512	0.156143	-2.52021	0.0327574	0.996428	5	6
BRD.K67261995.001.11.7..0.15625..HTS002	BOCA	PRISM2	0.710342	0.323721	2.1943	0.0558572	0.996428	5	6
BRD.K67261995.001.11.7..0.625..HTS002	BOCA	PRISM2	-0.0274447	0.375083	-0.0731695	0.943272	0.996428	5	6
BRD.K67261995.001.11.7..10..HTS002	BOCA	PRISM2	-0.0733508	0.466472	-0.157246	0.878522	0.996428	5	6
BRD.K67261995.001.11.7..2.5..HTS002	BOCA	PRISM2	-0.223446	0.651455	-0.342995	0.740441	0.996428	5	5
BRD.K67298865.001.09.0..0.00061034..HTS002	BOCA	PRISM2	0.360863	0.298979	1.20699	0.258203	0.996428	5	6
BRD.K67298865.001.09.0..0.0024414..HTS002	BOCA	PRISM2	-0.1079	0.31393	-0.343706	0.738961	0.996428	5	6
BRD.K67298865.001.09.0..0.00976562..HTS002	BOCA	PRISM2	0.251382	0.159371	1.57734	0.149173	0.996428	5	6
BRD.K67298865.001.09.0..0.0390625..HTS002	BOCA	PRISM2	0.254577	0.27074	0.940299	0.371614	0.996428	5	6
BRD.K67298865.001.09.0..0.15625..HTS002	BOCA	PRISM2	-0.128789	0.281007	-0.458313	0.657593	0.996428	5	6
BRD.K67298865.001.09.0..0.625..HTS002	BOCA	PRISM2	0.162064	0.310592	0.521791	0.614413	0.996428	5	6
BRD.K67298865.001.09.0..10..HTS002	BOCA	PRISM2	-0.423811	0.566928	-0.747557	0.473806	0.996428	5	6
BRD.K67298865.001.09.0..2.5..HTS002	BOCA	PRISM2	1.21176	0.506586	2.39202	0.0437177	0.996428	5	5
BRD.K67511046.001.02.3..0.00061034..HTS002	BOCA	PRISM2	NA	NA	NA	NA	NA	2	NA
BRD.K67511046.001.02.3..0.0024414..HTS002	BOCA	PRISM2	NA	NA	NA	NA	NA	2	NA
BRD.K67511046.001.02.3..0.00976562..HTS002	BOCA	PRISM2	NA	NA	NA	NA	NA	2	NA
BRD.K67511046.001.02.3..0.0390625..HTS002	BOCA	PRISM2	NA	NA	NA	NA	NA	2	NA
BRD.K67511046.001.02.3..0.15625..HTS002	BOCA	PRISM2	NA	NA	NA	NA	NA	2	NA
BRD.K67511046.001.02.3..0.625..HTS002	BOCA	PRISM2	-0.244599	0.308343	-0.79327	0.448028	0.996428	5	6
BRD.K67511046.001.02.3..10..HTS002	BOCA	PRISM2	-0.394379	0.356132	-1.1074	0.29684	0.996428	5	6
BRD.K67511046.001.02.3..2.5..HTS002	BOCA	PRISM2	NA	NA	NA	NA	NA	2	NA
BRD.K67536197.003.11.4..0.00061034..HTS002	BOCA	PRISM2	-0.483508	0.259336	-1.86441	0.0951426	0.996428	5	6
BRD.K67536197.003.11.4..0.0024414..HTS002	BOCA	PRISM2	0.184522	0.361885	0.509892	0.622396	0.996428	5	6
BRD.K67536197.003.11.4..0.00976562..HTS002	BOCA	PRISM2	-0.231747	0.362887	-0.63862	0.53898	0.996428	5	6
BRD.K67536197.003.11.4..0.0390625..HTS002	BOCA	PRISM2	0.425644	0.240294	1.77134	0.110273	0.996428	5	6
BRD.K67536197.003.11.4..0.15625..HTS002	BOCA	PRISM2	0.45232	0.468049	0.966395	0.359096	0.996428	5	6
BRD.K67536197.003.11.4..0.625..HTS002	BOCA	PRISM2	0.358028	0.710397	0.503983	0.626379	0.996428	5	6
BRD.K67536197.003.11.4..10..HTS002	BOCA	PRISM2	0.537223	1.03065	0.521248	0.614776	0.996428	5	6
BRD.K67536197.003.11.4..2.5..HTS002	BOCA	PRISM2	-0.537582	1.06209	-0.506156	0.624913	0.996428	5	6
BRD.K67537649.001.04.5..0.00061034..HTS002	BOCA	PRISM2	-0.197189	0.276321	-0.713623	0.493549	0.996428	5	6
BRD.K67537649.001.04.5..0.0024414..HTS002	BOCA	PRISM2	0.252354	0.239594	1.05326	0.319678	0.996428	5	6
BRD.K67537649.001.04.5..0.00976562..HTS002	BOCA	PRISM2	-0.174639	0.277132	-0.630165	0.544252	0.996428	5	6
BRD.K67537649.001.04.5..0.0390625..HTS002	BOCA	PRISM2	-0.265945	0.232435	-1.14417	0.282071	0.996428	5	6
BRD.K67537649.001.04.5..0.15625..HTS002	BOCA	PRISM2	0.119359	0.362569	0.329204	0.749533	0.996428	5	6
BRD.K67537649.001.04.5..0.625..HTS002	BOCA	PRISM2	-0.157616	0.163581	-0.963534	0.360453	0.996428	5	6
BRD.K67537649.001.04.5..10..HTS002	BOCA	PRISM2	-0.598271	0.790572	-0.756758	0.468542	0.996428	5	6
BRD.K67537649.001.04.5..2.5..HTS002	BOCA	PRISM2	0.00913752	0.35541	0.0257098	0.98005	0.996969	5	6
BRD.K67566344.001.07.5..0.00061034..HTS002	BOCA	PRISM2	-0.289615	0.264268	-1.09591	0.301575	0.996428	5	6
BRD.K67566344.001.07.5..0.0024414..HTS002	BOCA	PRISM2	-0.161296	0.247727	-0.651105	0.531249	0.996428	5	6
BRD.K67566344.001.07.5..0.00976562..HTS002	BOCA	PRISM2	-0.377976	0.268125	-1.4097	0.192235	0.996428	5	6
BRD.K67566344.001.07.5..0.0390625..HTS002	BOCA	PRISM2	-0.181378	0.25587	-0.708869	0.496356	0.996428	5	6
BRD.K67566344.001.07.5..0.15625..HTS002	BOCA	PRISM2	-0.487154	0.189051	-2.57684	0.0298508	0.996428	5	6
BRD.K67566344.001.07.5..0.625..HTS002	BOCA	PRISM2	-0.248276	0.212124	-1.17043	0.271886	0.996428	5	6
BRD.K67566344.001.07.5..10..HTS002	BOCA	PRISM2	0.244718	0.477003	0.513033	0.620283	0.996428	5	6
BRD.K67566344.001.07.5..2.5..HTS002	BOCA	PRISM2	-0.62673	0.436493	-1.43583	0.184882	0.996428	5	6
BRD.K67578145.001.09.7..0.000581718..HTS002	BOCA	PRISM2	-0.0246505	0.396922	-0.0621042	0.951837	0.996428	5	6
BRD.K67578145.001.09.7..0.00232687..HTS002	BOCA	PRISM2	-0.409314	0.194477	-2.10469	0.0646244	0.996428	5	6
BRD.K67578145.001.09.7..0.00930748..HTS002	BOCA	PRISM2	-0.0224009	0.376255	-0.0595367	0.953826	0.996428	5	6
BRD.K67578145.001.09.7..0.0372299..HTS002	BOCA	PRISM2	-0.22579	0.37541	-0.601449	0.562382	0.996428	5	6
BRD.K67578145.001.09.7..0.14892..HTS002	BOCA	PRISM2	-0.483092	0.34425	-1.40332	0.194068	0.996428	5	6
BRD.K67578145.001.09.7..0.595679..HTS002	BOCA	PRISM2	-0.320937	0.195918	-1.63813	0.13582	0.996428	5	6
BRD.K67578145.001.09.7..2.38272..HTS002	BOCA	PRISM2	0.477758	0.253779	1.88257	0.0924257	0.996428	5	6
BRD.K67578145.001.09.7..9.53086..HTS002	BOCA	PRISM2	-0.292545	0.507291	-0.576681	0.578291	0.996428	5	6
BRD.K67772619.001.05.1..0.00061034..HTS002	BOCA	PRISM2	-0.518475	0.329838	-1.57191	0.150421	0.996428	5	6
BRD.K67772619.001.05.1..0.0024414..HTS002	BOCA	PRISM2	-0.103701	0.17385	-0.596497	0.565543	0.996428	5	6
BRD.K67772619.001.05.1..0.00976562..HTS002	BOCA	PRISM2	-0.505918	0.188778	-2.67995	0.025208	0.996428	5	6
BRD.K67772619.001.05.1..0.0390625..HTS002	BOCA	PRISM2	-0.556395	0.387554	-1.43566	0.184928	0.996428	5	6
BRD.K67772619.001.05.1..0.15625..HTS002	BOCA	PRISM2	-0.235152	0.417668	-0.563012	0.587176	0.996428	5	6
BRD.K67772619.001.05.1..0.625..HTS002	BOCA	PRISM2	-0.237271	0.292319	-0.811687	0.437911	0.996428	5	6
BRD.K67772619.001.05.1..10..HTS002	BOCA	PRISM2	-0.911747	1.0483	-0.869736	0.407042	0.996428	5	6
BRD.K67772619.001.05.1..2.5..HTS002	BOCA	PRISM2	0.254327	0.451258	0.563596	0.586795	0.996428	5	6
BRD.K67844266.003.01.9..0.00061..MTS010..PROS003_PR500	BOCA	PRISM2	0.129042	0.129184	0.998902	0.356408	0.996428	4	4
BRD.K67844266.003.01.9..0.00061034..HTS002	BOCA	PRISM2	0.211843	0.26245	0.807175	0.440375	0.996428	5	6
BRD.K67844266.003.01.9..0.00244..MTS010..PROS003_PR500	BOCA	PRISM2	-0.00130952	0.154615	-0.00846952	0.993517	0.999485	4	4
BRD.K67844266.003.01.9..0.0024414..HTS002	BOCA	PRISM2	-0.158704	0.217656	-0.729149	0.484453	0.996428	5	6
BRD.K67844266.003.01.9..0.00976562..HTS002	BOCA	PRISM2	-0.400787	0.295498	-1.35631	0.208046	0.996428	5	6
BRD.K67844266.003.01.9..0.00977..MTS010..PROS003_PR500	BOCA	PRISM2	-0.177318	0.218658	-0.810938	0.448365	0.996428	4	4
BRD.K67844266.003.01.9..0.0390625..HTS002	BOCA	PRISM2	0.114272	0.381763	0.299328	0.771487	0.996428	5	6
BRD.K67844266.003.01.9..0.0391..MTS010..PROS003_PR500	BOCA	PRISM2	-0.00752895	0.342078	-0.0220095	0.983154	0.997385	4	4
BRD.K67844266.003.01.9..0.15625..HTS002	BOCA	PRISM2	-0.499012	0.153662	-3.24747	0.010038	0.996428	5	6
BRD.K67844266.003.01.9..0.15625..MTS010..PROS003_PR500	BOCA	PRISM2	0.0366011	0.468651	0.078099	0.940289	0.996428	4	4
BRD.K67844266.003.01.9..0.625..HTS002	BOCA	PRISM2	-1.31028	0.541558	-2.41946	0.038645	0.996428	5	6
BRD.K67844266.003.01.9..0.625..MTS010..PROS003_PR500	BOCA	PRISM2	-0.472723	0.860687	-0.549239	0.602667	0.996428	4	4
BRD.K67844266.003.01.9..10..HTS002	BOCA	PRISM2	-1.03274	0.849057	-1.21633	0.254795	0.996428	5	6
BRD.K67844266.003.01.9..10..MTS010..PROS003_PR500	BOCA	PRISM2	-0.572721	0.912837	-0.627408	0.553503	0.996428	4	4
BRD.K67844266.003.01.9..2.5..HTS002	BOCA	PRISM2	-1.42875	1.01743	-1.40428	0.193792	0.996428	5	6
BRD.K67844266.003.01.9..2.5..MTS010..PROS003_PR500	BOCA	PRISM2	-0.0837742	0.597104	-0.140301	0.893014	0.996428	4	4
BRD.K67868012.001.07.6..0.00061034..HTS002	BOCA	PRISM2	-0.346313	0.204784	-1.69111	0.125073	0.996428	5	6
BRD.K67868012.001.07.6..0.0024414..HTS002	BOCA	PRISM2	0.467534	0.261208	1.78989	0.107089	0.996428	5	6
BRD.K67868012.001.07.6..0.00976562..HTS002	BOCA	PRISM2	-0.353936	0.151606	-2.33458	0.0444127	0.996428	5	6
BRD.K67868012.001.07.6..0.0390625..HTS002	BOCA	PRISM2	0.0439936	0.186284	0.236164	0.818593	0.996428	5	6
BRD.K67868012.001.07.6..0.15625..HTS002	BOCA	PRISM2	-0.0882724	0.293242	-0.301022	0.770236	0.996428	5	6
BRD.K67868012.001.07.6..0.625..HTS002	BOCA	PRISM2	-0.0117972	0.385871	-0.0305728	0.976277	0.996428	5	6
BRD.K67868012.001.07.6..10..HTS002	BOCA	PRISM2	0.108074	0.726873	0.148684	0.885081	0.996428	5	6
BRD.K67868012.001.07.6..2.5..HTS002	BOCA	PRISM2	0.161307	0.506137	0.318702	0.757224	0.996428	5	6
BRD.K67977190.066.02.3..0.00061034..HTS002	BOCA	PRISM2	-0.581575	0.12193	-4.76974	0.00101573	0.87373	5	6
BRD.K67977190.066.02.3..0.0024414..HTS002	BOCA	PRISM2	-0.0774457	0.262177	-0.295394	0.774394	0.996428	5	6
BRD.K67977190.066.02.3..0.00976562..HTS002	BOCA	PRISM2	-0.245459	0.257924	-0.951673	0.36612	0.996428	5	6
BRD.K67977190.066.02.3..0.0390625..HTS002	BOCA	PRISM2	-0.334983	0.27106	-1.23583	0.247806	0.996428	5	6
BRD.K67977190.066.02.3..0.15625..HTS002	BOCA	PRISM2	-0.532391	0.192301	-2.76852	0.0218061	0.996428	5	6
BRD.K67977190.066.02.3..0.625..HTS002	BOCA	PRISM2	-0.190382	0.114711	-1.65967	0.131353	0.996428	5	6
BRD.K67977190.066.02.3..10..HTS002	BOCA	PRISM2	-0.194434	0.227564	-0.854414	0.415039	0.996428	5	6
BRD.K67977190.066.02.3..2.5..HTS002	BOCA	PRISM2	-0.403756	0.28865	-1.39877	0.195385	0.996428	5	6
BRD.K68065987.300.09.1..0.00061034..HTS002	BOCA	PRISM2	-0.178349	0.436928	-0.408189	0.695332	0.996428	5	4
BRD.K68065987.300.09.1..0.000610351..MTS006	BOCA	PRISM2	0.0533494	0.167089	0.319287	0.756795	0.996428	5	6
BRD.K68065987.300.09.1..0.0024414..HTS002	BOCA	PRISM2	-0.262595	0.36858	-0.71245	0.499238	0.996428	5	4
BRD.K68065987.300.09.1..0.002441405..MTS006	BOCA	PRISM2	-0.350954	0.202303	-1.73479	0.116803	0.996428	5	6
BRD.K68065987.300.09.1..0.00976562..HTS002	BOCA	PRISM2	-0.0551132	0.399636	-0.137908	0.894825	0.996428	5	3
BRD.K68065987.300.09.1..0.009765623..MTS006	BOCA	PRISM2	-0.109553	0.180119	-0.608222	0.558075	0.996428	5	6
BRD.K68065987.300.09.1..0.0390625..HTS002	BOCA	PRISM2	-0.322626	0.38356	-0.841136	0.428067	0.996428	5	4
BRD.K68065987.300.09.1..0.039062501..MTS006	BOCA	PRISM2	0.0510578	0.315768	0.161694	0.875119	0.996428	5	6
BRD.K68065987.300.09.1..0.15625..HTS002	BOCA	PRISM2	-0.350153	0.297191	-1.17821	0.27721	0.996428	5	4
BRD.K68065987.300.09.1..0.156250002..MTS006	BOCA	PRISM2	0.00118115	0.222802	0.00530132	0.995886	0.999485	5	6
BRD.K68065987.300.09.1..0.625..HTS002	BOCA	PRISM2	NA	NA	NA	NA	NA	NA	NA
BRD.K68065987.300.09.1..0.625000002..MTS006	BOCA	PRISM2	-0.360722	0.282857	-1.27528	0.234143	0.996428	5	6
BRD.K68065987.300.09.1..10..HTS002	BOCA	PRISM2	NA	NA	NA	NA	NA	NA	NA
BRD.K68065987.300.09.1..10..MTS006	BOCA	PRISM2	-0.810033	0.509692	-1.58926	0.146464	0.996428	5	6
BRD.K68065987.300.09.1..2.5..HTS002	BOCA	PRISM2	-0.357613	0.505979	-0.706773	0.502549	0.996428	5	4
BRD.K68065987.300.09.1..2.5..MTS006	BOCA	PRISM2	-0.679555	0.419146	-1.62128	0.139407	0.996428	5	6
BRD.K68095457.001.10.1..0.00061034..HTS002	BOCA	PRISM2	-0.275823	0.274534	-1.00469	0.34129	0.996428	5	6
BRD.K68095457.001.10.1..0.0024414..HTS002	BOCA	PRISM2	-0.440609	0.18011	-2.44633	0.036979	0.996428	5	6
BRD.K68095457.001.10.1..0.00976562..HTS002	BOCA	PRISM2	-0.347694	0.20459	-1.69946	0.123451	0.996428	5	6
BRD.K68095457.001.10.1..0.0390625..HTS002	BOCA	PRISM2	0.208268	0.28082	0.741643	0.47721	0.996428	5	6
BRD.K68095457.001.10.1..0.15625..HTS002	BOCA	PRISM2	0.321168	0.261721	1.22714	0.250901	0.996428	5	6
BRD.K68095457.001.10.1..0.625..HTS002	BOCA	PRISM2	0.0978723	0.42951	0.227869	0.82484	0.996428	5	6
BRD.K68095457.001.10.1..10..HTS002	BOCA	PRISM2	-0.496329	0.248135	-2.00023	0.0765238	0.996428	5	6
BRD.K68095457.001.10.1..2.5..HTS002	BOCA	PRISM2	-0.439005	0.264437	-1.66015	0.131255	0.996428	5	6
BRD.K68103045.001.02.9..0.00061034..HTS002	BOCA	PRISM2	0.0184418	0.259406	0.0710925	0.944879	0.996428	5	6
BRD.K68103045.001.02.9..0.0024414..HTS002	BOCA	PRISM2	0.0654871	0.262359	0.249609	0.808493	0.996428	5	6
BRD.K68103045.001.02.9..0.00976562..HTS002	BOCA	PRISM2	-0.323922	0.339401	-0.954394	0.364814	0.996428	5	6
BRD.K68103045.001.02.9..0.0390625..HTS002	BOCA	PRISM2	-0.593295	0.38812	-1.52864	0.160706	0.996428	5	6
BRD.K68103045.001.02.9..0.15625..HTS002	BOCA	PRISM2	-0.824164	0.27577	-2.9886	0.0152356	0.996428	5	6
BRD.K68103045.001.02.9..0.625..HTS002	BOCA	PRISM2	0.143068	0.322906	0.443064	0.668178	0.996428	5	6
BRD.K68103045.001.02.9..10..HTS002	BOCA	PRISM2	-1.17562	0.610454	-1.92582	0.0862487	0.996428	5	6
BRD.K68103045.001.02.9..2.5..HTS002	BOCA	PRISM2	-0.30227	0.224707	-1.34518	0.21148	0.996428	5	6
BRD.K68164687.001.01.6..0.00061034..HTS002	BOCA	PRISM2	-0.593781	0.254866	-2.32978	0.0447634	0.996428	5	6
BRD.K68164687.001.01.6..0.0024414..HTS002	BOCA	PRISM2	-0.534405	0.958024	-0.55782	0.59057	0.996428	5	6
BRD.K68164687.001.01.6..0.00976562..HTS002	BOCA	PRISM2	0.994929	0.973916	1.02158	0.333656	0.996428	5	6
BRD.K68164687.001.01.6..0.0390625..HTS002	BOCA	PRISM2	-1.21566	0.884982	-1.37365	0.206808	0.996428	5	5
BRD.K68164687.001.01.6..0.15625..HTS002	BOCA	PRISM2	-0.76794	0.766755	-1.00155	0.34589	0.996428	5	5
BRD.K68164687.001.01.6..0.625..HTS002	BOCA	PRISM2	-0.32745	0.778262	-0.420745	0.68381	0.996428	5	6
BRD.K68164687.001.01.6..10..HTS002	BOCA	PRISM2	-1.28368	0.88732	-1.44669	0.181897	0.996428	5	6
BRD.K68164687.001.01.6..2.5..HTS002	BOCA	PRISM2	-0.967155	0.885392	-1.09235	0.303057	0.996428	5	6
BRD.K68174511.001.06.6..0.00061034..HTS002	BOCA	PRISM2	0.240397	0.27428	0.876465	0.403564	0.996428	5	6
BRD.K68174511.001.06.6..0.0024414..HTS002	BOCA	PRISM2	0.030132	0.254661	0.118322	0.908411	0.996428	5	6
BRD.K68174511.001.06.6..0.00976562..HTS002	BOCA	PRISM2	-0.475482	0.298443	-1.59321	0.145578	0.996428	5	6
BRD.K68174511.001.06.6..0.0390625..HTS002	BOCA	PRISM2	-0.14373	0.201746	-0.712431	0.494252	0.996428	5	6
BRD.K68174511.001.06.6..0.15625..HTS002	BOCA	PRISM2	0.116836	0.409919	0.285022	0.782078	0.996428	5	6
BRD.K68174511.001.06.6..0.625..HTS002	BOCA	PRISM2	-0.0612752	0.48802	-0.125559	0.903179	0.996428	5	5
BRD.K68174511.001.06.6..10..HTS002	BOCA	PRISM2	0.212321	0.625251	0.339577	0.741965	0.996428	5	6
BRD.K68174511.001.06.6..2.5..HTS002	BOCA	PRISM2	-0.388441	0.505496	-0.768436	0.464306	0.996428	5	5
BRD.K68202742.001.16.5..0.000643289..HTS002	BOCA	PRISM2	-0.62843	0.268351	-2.34182	0.0438889	0.996428	5	6
BRD.K68202742.001.16.5..0.00257315..HTS002	BOCA	PRISM2	0.322339	0.228304	1.41189	0.19161	0.996428	5	6
BRD.K68202742.001.16.5..0.0102926..HTS002	BOCA	PRISM2	-0.26094	0.270216	-0.965672	0.359438	0.996428	5	6
BRD.K68202742.001.16.5..0.0411705..HTS002	BOCA	PRISM2	-0.0570661	0.410573	-0.138991	0.892517	0.996428	5	6
BRD.K68202742.001.16.5..0.164682..HTS002	BOCA	PRISM2	0.524353	0.806361	0.650271	0.531764	0.996428	5	6
BRD.K68202742.001.16.5..0.658728..HTS002	BOCA	PRISM2	0.141668	0.789141	0.179522	0.861504	0.996428	5	6
BRD.K68202742.001.16.5..10.5396..HTS002	BOCA	PRISM2	0.357144	0.751572	0.475196	0.645968	0.996428	5	6
BRD.K68202742.001.16.5..2.63491..HTS002	BOCA	PRISM2	0.504641	0.610718	0.826307	0.42999	0.996428	5	6
BRD.K68336408.001.10.9..0.00061034..HTS002	BOCA	PRISM2	-0.756091	0.273482	-2.76468	0.0219434	0.996428	5	6
BRD.K68336408.001.10.9..0.0024414..HTS002	BOCA	PRISM2	-0.283784	0.210115	-1.35061	0.209797	0.996428	5	6
BRD.K68336408.001.10.9..0.00976562..HTS002	BOCA	PRISM2	-0.458155	0.22374	-2.04771	0.0708759	0.996428	5	6
BRD.K68336408.001.10.9..0.0390625..HTS002	BOCA	PRISM2	-0.107447	0.214148	-0.501742	0.627893	0.996428	5	6
BRD.K68336408.001.10.9..0.15625..HTS002	BOCA	PRISM2	-0.574129	0.425841	-1.34823	0.210535	0.996428	5	6
BRD.K68336408.001.10.9..0.625..HTS002	BOCA	PRISM2	0.249987	0.601633	0.415514	0.687497	0.996428	5	6
BRD.K68336408.001.10.9..10..HTS002	BOCA	PRISM2	0.0489184	0.561059	0.0871894	0.93243	0.996428	5	6
BRD.K68336408.001.10.9..2.5..HTS002	BOCA	PRISM2	-0.182685	1.04451	-0.1749	0.865029	0.996428	5	6
BRD.K68346641.001.01.4..0.00061034..HTS002	BOCA	PRISM2	0.488513	0.345327	1.41464	0.190827	0.996428	5	6
BRD.K68346641.001.01.4..0.0024414..HTS002	BOCA	PRISM2	-0.0983576	0.325753	-0.301939	0.769559	0.996428	5	6
BRD.K68346641.001.01.4..0.00976562..HTS002	BOCA	PRISM2	0.0526512	0.240291	0.219114	0.831449	0.996428	5	6
BRD.K68346641.001.01.4..0.0390625..HTS002	BOCA	PRISM2	0.500701	0.286767	1.74602	0.11476	0.996428	5	6
BRD.K68346641.001.01.4..0.15625..HTS002	BOCA	PRISM2	-0.084574	0.389136	-0.217338	0.832792	0.996428	5	6
BRD.K68346641.001.01.4..0.625..HTS002	BOCA	PRISM2	-1.75533	0.869604	-2.01854	0.0742969	0.996428	5	6
BRD.K68346641.001.01.4..10..HTS002	BOCA	PRISM2	0.551514	1.00043	0.551278	0.594863	0.996428	5	6
BRD.K68346641.001.01.4..2.5..HTS002	BOCA	PRISM2	-0.115305	1.16512	-0.0989637	0.923336	0.996428	5	6
BRD.K68392338.003.02.0..0.00061034..HTS002	BOCA	PRISM2	-0.465269	0.394538	-1.17928	0.268522	0.996428	5	6
BRD.K68392338.003.02.0..0.0024414..HTS002	BOCA	PRISM2	-0.588317	0.204483	-2.87709	0.0182643	0.996428	5	6
BRD.K68392338.003.02.0..0.00976562..HTS002	BOCA	PRISM2	-0.752329	0.289474	-2.59895	0.0287877	0.996428	5	6
BRD.K68392338.003.02.0..0.0390625..HTS002	BOCA	PRISM2	-0.181148	0.150898	-1.20047	0.2606	0.996428	5	6
BRD.K68392338.003.02.0..0.15625..HTS002	BOCA	PRISM2	0.30556	0.277063	1.10285	0.298706	0.996428	5	6
BRD.K68392338.003.02.0..0.625..HTS002	BOCA	PRISM2	-0.284431	0.202639	-1.40363	0.193979	0.996428	5	6
BRD.K68392338.003.02.0..10..HTS002	BOCA	PRISM2	0.312043	0.768852	0.405856	0.694328	0.996428	5	6
BRD.K68392338.003.02.0..2.5..HTS002	BOCA	PRISM2	-1.34001	0.582095	-2.30204	0.0468427	0.996428	5	6
BRD.K68395654.001.03.1..0.00061034..HTS002	BOCA	PRISM2	0.00278205	0.26959	0.0103196	0.991991	0.999485	5	6
BRD.K68395654.001.03.1..0.0024414..HTS002	BOCA	PRISM2	-0.220316	0.250156	-0.880715	0.401379	0.996428	5	6
BRD.K68395654.001.03.1..0.00976562..HTS002	BOCA	PRISM2	0.226136	0.194592	1.16211	0.275082	0.996428	5	6
BRD.K68395654.001.03.1..0.0390625..HTS002	BOCA	PRISM2	-0.172453	0.232368	-0.742152	0.476916	0.996428	5	6
BRD.K68395654.001.03.1..0.15625..HTS002	BOCA	PRISM2	-0.10444	0.449039	-0.232586	0.821286	0.996428	5	6
BRD.K68395654.001.03.1..0.625..HTS002	BOCA	PRISM2	0.262566	0.516841	0.508021	0.623655	0.996428	5	6
BRD.K68395654.001.03.1..10..HTS002	BOCA	PRISM2	0.30061	0.686827	0.437679	0.671934	0.996428	5	6
BRD.K68395654.001.03.1..2.5..HTS002	BOCA	PRISM2	-0.420684	0.475655	-0.884432	0.399474	0.996428	5	6
BRD.K68408467.065.01.8..0.00061034..HTS002	BOCA	PRISM2	0.0793831	0.278339	0.285203	0.785078	0.996428	3	5
BRD.K68408467.065.01.8..0.0024414..HTS002	BOCA	PRISM2	0.117701	0.447529	0.263001	0.801348	0.996428	3	5
BRD.K68408467.065.01.8..0.00976562..HTS002	BOCA	PRISM2	-0.0349688	0.349798	-0.0999685	0.923626	0.996428	3	5
BRD.K68408467.065.01.8..0.0390625..HTS002	BOCA	PRISM2	-0.00957438	0.361623	-0.0264761	0.979736	0.996861	3	5
BRD.K68408467.065.01.8..0.15625..HTS002	BOCA	PRISM2	0.0201312	0.318513	0.0632037	0.951657	0.996428	3	5
BRD.K68408467.065.01.8..0.625..HTS002	BOCA	PRISM2	-0.0862505	0.176288	-0.489258	0.642029	0.996428	3	5
BRD.K68408467.065.01.8..10..HTS002	BOCA	PRISM2	1.49685	0.494652	3.02606	0.0232153	0.996428	3	5
BRD.K68408467.065.01.8..2.5..HTS002	BOCA	PRISM2	-0.25077	0.302937	-0.827795	0.439463	0.996428	3	5
BRD.K68408772.001.05.4..0.00061035..MTS006	BOCA	PRISM2	-0.305708	0.333259	-0.91733	0.385789	0.996428	4	6
BRD.K68408772.001.05.4..0.002441408..MTS006	BOCA	PRISM2	-0.164762	0.241504	-0.682232	0.514357	0.996428	4	6
BRD.K68408772.001.05.4..0.009765624..MTS006	BOCA	PRISM2	-0.155005	0.209665	-0.739297	0.480854	0.996428	4	6
BRD.K68408772.001.05.4..0.039062501..MTS006	BOCA	PRISM2	0.209774	0.324376	0.646698	0.535936	0.996428	4	6
BRD.K68408772.001.05.4..0.156250002..MTS006	BOCA	PRISM2	-0.142142	0.304734	-0.466445	0.653335	0.996428	4	6
BRD.K68408772.001.05.4..0.625..MTS006	BOCA	PRISM2	0.0251538	0.266618	0.0943439	0.927156	0.996428	4	6
BRD.K68408772.001.05.4..10..MTS006	BOCA	PRISM2	0.144233	0.458368	0.314667	0.761065	0.996428	4	6
BRD.K68408772.001.05.4..2.5..MTS006	BOCA	PRISM2	0.0602942	0.16128	0.373848	0.718231	0.996428	4	6
BRD.K68488863.001.04.9..0.00061034..HTS002	BOCA	PRISM2	-0.718742	0.295558	-2.43181	0.041086	0.996428	4	6
BRD.K68488863.001.04.9..0.0024414..HTS002	BOCA	PRISM2	-0.178043	0.380642	-0.467745	0.652445	0.996428	4	6
BRD.K68488863.001.04.9..0.00976562..HTS002	BOCA	PRISM2	-0.0790763	0.268232	-0.294806	0.775648	0.996428	4	6
BRD.K68488863.001.04.9..0.0390625..HTS002	BOCA	PRISM2	0.245965	0.354254	0.694317	0.509863	0.996428	3	6
BRD.K68488863.001.04.9..0.15625..HTS002	BOCA	PRISM2	0.0558117	0.241838	0.230781	0.822645	0.996428	5	6
BRD.K68488863.001.04.9..0.625..HTS002	BOCA	PRISM2	-0.192498	0.315938	-0.60929	0.559234	0.996428	5	5
BRD.K68488863.001.04.9..10..HTS002	BOCA	PRISM2	0.17432	0.557325	0.312781	0.762445	0.996428	5	5
BRD.K68488863.001.04.9..2.5..HTS002	BOCA	PRISM2	-0.0812646	0.879326	-0.092417	0.928391	0.996428	5	6
BRD.K68502831.001.01.2..0.00061034..HTS002	BOCA	PRISM2	0.0303945	0.207526	0.146461	0.886785	0.996428	5	6
BRD.K68502831.001.01.2..0.0024414..HTS002	BOCA	PRISM2	-0.0171435	0.191308	-0.0896121	0.930558	0.996428	5	6
BRD.K68502831.001.01.2..0.00976562..HTS002	BOCA	PRISM2	0.0473053	0.225964	0.209349	0.838838	0.996428	5	6
BRD.K68502831.001.01.2..0.0390625..HTS002	BOCA	PRISM2	0.101722	0.32284	0.315084	0.759881	0.996428	5	6
BRD.K68502831.001.01.2..0.15625..HTS002	BOCA	PRISM2	0.324483	0.19466	1.66692	0.129879	0.996428	5	6
BRD.K68502831.001.01.2..0.625..HTS002	BOCA	PRISM2	0.273717	0.403473	0.678403	0.514579	0.996428	5	6
BRD.K68502831.001.01.2..10..HTS002	BOCA	PRISM2	-0.536681	0.543307	-0.987804	0.349059	0.996428	5	6
BRD.K68502831.001.01.2..2.5..HTS002	BOCA	PRISM2	-0.0891505	0.395966	-0.225147	0.826894	0.996428	5	6
BRD.K68507560.003.24.6..0.00061034..HTS002	BOCA	PRISM2	0.0127733	0.28839	0.0442916	0.965639	0.996428	5	6
BRD.K68507560.003.24.6..0.0024414..HTS002	BOCA	PRISM2	0.0238192	0.252062	0.0944975	0.926784	0.996428	5	6
BRD.K68507560.003.24.6..0.00976562..HTS002	BOCA	PRISM2	-0.269862	0.255066	-1.05801	0.317622	0.996428	5	6
BRD.K68507560.003.24.6..0.0390625..HTS002	BOCA	PRISM2	-0.573477	0.285725	-2.00709	0.0756822	0.996428	5	6
BRD.K68507560.003.24.6..0.15625..HTS002	BOCA	PRISM2	0.0799117	0.299061	0.267209	0.79533	0.996428	5	6
BRD.K68507560.003.24.6..0.625..HTS002	BOCA	PRISM2	0.0303452	0.360414	0.0841955	0.935258	0.996428	4	5
BRD.K68507560.003.24.6..10..HTS002	BOCA	PRISM2	-0.437657	0.352344	-1.24213	0.24558	0.996428	5	6
BRD.K68507560.003.24.6..2.5..HTS002	BOCA	PRISM2	-0.141197	0.257809	-0.547679	0.597231	0.996428	5	6
BRD.K68532323.003.02.8..0.00061034..HTS002	BOCA	PRISM2	-1.43185	1.00383	-1.42639	0.18751	0.996428	5	6
BRD.K68532323.003.02.8..0.0024414..HTS002	BOCA	PRISM2	-1.26115	0.866189	-1.45598	0.179378	0.996428	5	6
BRD.K68532323.003.02.8..0.00976562..HTS002	BOCA	PRISM2	-1.24524	0.834398	-1.49239	0.169797	0.996428	5	6
BRD.K68532323.003.02.8..0.0390625..HTS002	BOCA	PRISM2	-1.14037	0.819181	-1.39209	0.197333	0.996428	5	6
BRD.K68532323.003.02.8..0.15625..HTS002	BOCA	PRISM2	-1.58502	0.730922	-2.16853	0.0582532	0.996428	5	6
BRD.K68532323.003.02.8..0.625..HTS002	BOCA	PRISM2	-1.16246	0.893165	-1.3015	0.225413	0.996428	5	6
BRD.K68532323.003.02.8..10..HTS002	BOCA	PRISM2	-1.13315	0.674045	-1.68112	0.127038	0.996428	5	6
BRD.K68532323.003.02.8..2.5..HTS002	BOCA	PRISM2	-0.363685	0.691687	-0.525794	0.611739	0.996428	5	6
BRD.K68552125.001.05.3..0.000494753..HTS002	BOCA	PRISM2	-0.792901	0.22618	-3.50563	0.00801274	0.996428	4	6
BRD.K68552125.001.05.3..0.00197901..HTS002	BOCA	PRISM2	-0.388936	0.179908	-2.16186	0.0588886	0.996428	5	6
BRD.K68552125.001.05.3..0.00791604..HTS002	BOCA	PRISM2	-0.160986	0.379206	-0.424536	0.683918	0.996428	3	6
BRD.K68552125.001.05.3..0.0316642..HTS002	BOCA	PRISM2	0.245321	0.42383	0.578819	0.58085	0.996428	4	5
BRD.K68552125.001.05.3..0.126657..HTS002	BOCA	PRISM2	0.0134116	0.185907	0.0721413	0.944067	0.996428	5	6
BRD.K68552125.001.05.3..0.506627..HTS002	BOCA	PRISM2	-0.124018	0.264435	-0.468993	0.650228	0.996428	5	6
BRD.K68552125.001.05.3..2.02651..HTS002	BOCA	PRISM2	0.107957	0.317029	0.340528	0.741272	0.996428	5	6
BRD.K68552125.001.05.3..8.10603..HTS002	BOCA	PRISM2	0.0260165	0.286661	0.0907571	0.929673	0.996428	5	6
BRD.K68567222.001.01.2..0.00061034..HTS002	BOCA	PRISM2	-0.51679	0.153188	-3.37357	0.00821035	0.996428	5	6
BRD.K68567222.001.01.2..0.0024414..HTS002	BOCA	PRISM2	-0.537332	0.24354	-2.20634	0.0547715	0.996428	5	6
BRD.K68567222.001.01.2..0.00976562..HTS002	BOCA	PRISM2	0.0263958	0.337232	0.078272	0.939324	0.996428	5	6
BRD.K68567222.001.01.2..0.0390625..HTS002	BOCA	PRISM2	-0.288512	0.213065	-1.3541	0.208723	0.996428	5	6
BRD.K68567222.001.01.2..0.15625..HTS002	BOCA	PRISM2	0.0584161	0.286598	0.203826	0.843024	0.996428	5	6
BRD.K68567222.001.01.2..0.625..HTS002	BOCA	PRISM2	-0.348619	0.325779	-1.07011	0.312428	0.996428	5	6
BRD.K68567222.001.01.2..10..HTS002	BOCA	PRISM2	-0.180605	0.927448	-0.194734	0.849926	0.996428	5	6
BRD.K68567222.001.01.2..2.5..HTS002	BOCA	PRISM2	-0.262183	0.28227	-0.928837	0.377212	0.996428	5	6
BRD.K68633617.003.02.9..0.00061034..HTS002	BOCA	PRISM2	-0.249529	0.27773	-0.898459	0.39879	0.996428	5	4
BRD.K68633617.003.02.9..0.0024414..HTS002	BOCA	PRISM2	-0.119777	0.225574	-0.530986	0.611852	0.996428	5	4
BRD.K68633617.003.02.9..0.00976562..HTS002	BOCA	PRISM2	-0.0742569	0.248206	-0.299175	0.776843	0.996428	4	3
BRD.K68633617.003.02.9..0.0390625..HTS002	BOCA	PRISM2	-0.534685	0.227286	-2.35247	0.0509019	0.996428	5	4
BRD.K68633617.003.02.9..0.15625..HTS002	BOCA	PRISM2	-0.534866	0.279204	-1.91568	0.0969435	0.996428	5	4
BRD.K68633617.003.02.9..0.625..HTS002	BOCA	PRISM2	-0.527155	0.358344	-1.47109	0.184738	0.996428	5	4
BRD.K68633617.003.02.9..10..HTS002	BOCA	PRISM2	0.0174609	0.73118	0.0238804	0.981614	0.996977	5	4
BRD.K68633617.003.02.9..2.5..HTS002	BOCA	PRISM2	-0.120146	0.342743	-0.350543	0.736243	0.996428	5	4
BRD.K68693535.001.03.4..0.000610352..HTS002	BOCA	PRISM2	NA	NA	NA	NA	NA	1	1
BRD.K68693535.001.03.4..0.00244141..HTS002	BOCA	PRISM2	NA	NA	NA	NA	NA	NA	NA
BRD.K68693535.001.03.4..0.00976562..HTS002	BOCA	PRISM2	NA	NA	NA	NA	NA	1	1
BRD.K68693535.001.03.4..0.0390625..HTS002	BOCA	PRISM2	NA	NA	NA	NA	NA	NA	NA
BRD.K68693535.001.03.4..0.15625..HTS002	BOCA	PRISM2	NA	NA	NA	NA	NA	NA	NA
BRD.K68693535.001.03.4..0.625..HTS002	BOCA	PRISM2	NA	NA	NA	NA	NA	1	1
BRD.K68693535.001.03.4..10..HTS002	BOCA	PRISM2	NA	NA	NA	NA	NA	1	1
BRD.K68693535.001.03.4..2.5..HTS002	BOCA	PRISM2	NA	NA	NA	NA	NA	NA	NA
BRD.K68747584.001.02.0..0.00061034..HTS002	BOCA	PRISM2	-0.312799	0.290691	-1.07605	0.309901	0.996428	5	6
BRD.K68747584.001.02.0..0.0024414..HTS002	BOCA	PRISM2	-0.36154	0.259551	-1.39294	0.197083	0.996428	5	6
BRD.K68747584.001.02.0..0.00976562..HTS002	BOCA	PRISM2	-0.333474	0.293669	-1.13554	0.285482	0.996428	5	6
BRD.K68747584.001.02.0..0.0390625..HTS002	BOCA	PRISM2	0.0549452	0.259459	0.211768	0.837006	0.996428	5	6
BRD.K68747584.001.02.0..0.15625..HTS002	BOCA	PRISM2	0.0474741	0.24487	0.193875	0.850579	0.996428	5	6
BRD.K68747584.001.02.0..0.625..HTS002	BOCA	PRISM2	-1.10824	0.719523	-1.54025	0.157887	0.996428	5	6
BRD.K68747584.001.02.0..10..HTS002	BOCA	PRISM2	0.190572	0.74308	0.256462	0.80336	0.996428	5	6
BRD.K68747584.001.02.0..2.5..HTS002	BOCA	PRISM2	0.098056	0.576627	0.170051	0.868731	0.996428	5	6
BRD.K68870568.066.01.5..0.00061034..HTS002	BOCA	PRISM2	-0.289189	0.230574	-1.25421	0.24136	0.996428	5	6
BRD.K68870568.066.01.5..0.0024414..HTS002	BOCA	PRISM2	0.139063	0.36301	0.383083	0.710549	0.996428	5	6
BRD.K68870568.066.01.5..0.00976562..HTS002	BOCA	PRISM2	-0.448311	0.276367	-1.62216	0.139219	0.996428	5	6
BRD.K68870568.066.01.5..0.0390625..HTS002	BOCA	PRISM2	-0.325432	0.213803	-1.52211	0.16231	0.996428	5	6
BRD.K68870568.066.01.5..0.15625..HTS002	BOCA	PRISM2	-0.168293	0.219462	-0.766844	0.462814	0.996428	5	6
BRD.K68870568.066.01.5..0.625..HTS002	BOCA	PRISM2	-0.669186	0.216787	-3.08683	0.0129958	0.996428	5	6
BRD.K68870568.066.01.5..10..HTS002	BOCA	PRISM2	-0.138397	0.550132	-0.251571	0.807023	0.996428	5	6
BRD.K68870568.066.01.5..2.5..HTS002	BOCA	PRISM2	-0.167096	0.365595	-0.457052	0.658465	0.996428	5	6
BRD.K68904758.001.03.5..0.00061034..HTS002	BOCA	PRISM2	-0.43647	0.454879	-0.959531	0.362358	0.996428	5	6
BRD.K68904758.001.03.5..0.0024414..HTS002	BOCA	PRISM2	0.028249	0.334652	0.084413	0.934576	0.996428	5	6
BRD.K68904758.001.03.5..0.00976562..HTS002	BOCA	PRISM2	-0.398971	0.309234	-1.29019	0.229145	0.996428	5	6
BRD.K68904758.001.03.5..0.0390625..HTS002	BOCA	PRISM2	-1.22839	0.921447	-1.33311	0.215254	0.996428	5	6
BRD.K68904758.001.03.5..0.15625..HTS002	BOCA	PRISM2	-0.676263	1.04692	-0.645954	0.536394	0.996428	5	5
BRD.K68904758.001.03.5..0.625..HTS002	BOCA	PRISM2	-0.379813	1.22533	-0.309969	0.763642	0.996428	5	6
BRD.K68904758.001.03.5..10..HTS002	BOCA	PRISM2	0.681436	1.05303	0.647117	0.533711	0.996428	5	6
BRD.K68904758.001.03.5..2.5..HTS002	BOCA	PRISM2	0.0819464	0.726403	0.112811	0.912656	0.996428	5	6
BRD.K68938568.001.01.7..0.00061034..HTS002	BOCA	PRISM2	-0.115427	0.419257	-0.275312	0.790054	0.996428	4	6
BRD.K68938568.001.01.7..0.0024414..HTS002	BOCA	PRISM2	-0.301475	0.285269	-1.05681	0.318139	0.996428	5	6
BRD.K68938568.001.01.7..0.00976562..HTS002	BOCA	PRISM2	-0.317782	0.161	-1.97379	0.0838501	0.996428	4	6
BRD.K68938568.001.01.7..0.0390625..HTS002	BOCA	PRISM2	-0.373986	0.351733	-1.06327	0.315357	0.996428	5	6
BRD.K68938568.001.01.7..0.15625..HTS002	BOCA	PRISM2	0.0529464	0.332838	0.159076	0.877122	0.996428	5	6
BRD.K68938568.001.01.7..0.625..HTS002	BOCA	PRISM2	-0.00946041	0.435958	-0.0217003	0.983161	0.997385	5	6
BRD.K68938568.001.01.7..10..HTS002	BOCA	PRISM2	0.00202336	0.740518	0.00273235	0.99788	0.999567	5	6
BRD.K68938568.001.01.7..2.5..HTS002	BOCA	PRISM2	-0.0683807	0.294756	-0.231991	0.821734	0.996428	5	6
BRD.K68997413.001.05.1..0.00061034..HTS002	BOCA	PRISM2	0.235131	0.300199	0.78325	0.453597	0.996428	5	6
BRD.K68997413.001.05.1..0.0024414..HTS002	BOCA	PRISM2	-0.564223	0.308468	-1.82912	0.100637	0.996428	5	6
BRD.K68997413.001.05.1..0.00976562..HTS002	BOCA	PRISM2	0.0347449	0.263301	0.131959	0.89792	0.996428	5	6
BRD.K68997413.001.05.1..0.0390625..HTS002	BOCA	PRISM2	-0.534376	0.337159	-1.58494	0.147442	0.996428	5	6
BRD.K68997413.001.05.1..0.15625..HTS002	BOCA	PRISM2	-0.272263	0.248342	-1.09632	0.301404	0.996428	5	6
BRD.K68997413.001.05.1..0.625..HTS002	BOCA	PRISM2	-0.0459923	0.224707	-0.204677	0.842379	0.996428	5	6
BRD.K68997413.001.05.1..10..HTS002	BOCA	PRISM2	-0.219944	0.352256	-0.624387	0.547873	0.996428	5	6
BRD.K68997413.001.05.1..2.5..HTS002	BOCA	PRISM2	-0.516841	0.343687	-1.50381	0.166884	0.996428	5	6
BRD.K69001009.001.02.8..0.00061..MTS010..PROS001_PR500	BOCA	PRISM2	0.231999	0.252944	0.917195	0.385856	0.996428	5	5
BRD.K69001009.001.02.8..0.00061034..HTS002	BOCA	PRISM2	NA	NA	NA	NA	NA	NA	NA
BRD.K69001009.001.02.8..0.00244..MTS010..PROS001_PR500	BOCA	PRISM2	0.394793	0.289811	1.36224	0.210235	0.996428	5	5
BRD.K69001009.001.02.8..0.0024414..HTS002	BOCA	PRISM2	NA	NA	NA	NA	NA	1	2
BRD.K69001009.001.02.8..0.00976562..HTS002	BOCA	PRISM2	NA	NA	NA	NA	NA	NA	NA
BRD.K69001009.001.02.8..0.00977..MTS010..PROS001_PR500	BOCA	PRISM2	0.274952	0.171541	1.60284	0.147638	0.996428	5	5
BRD.K69001009.001.02.8..0.0390625..HTS002	BOCA	PRISM2	NA	NA	NA	NA	NA	1	2
BRD.K69001009.001.02.8..0.0391..MTS010..PROS001_PR500	BOCA	PRISM2	-0.294315	0.165683	-1.77637	0.113577	0.996428	5	5
BRD.K69001009.001.02.8..0.15625..HTS002	BOCA	PRISM2	NA	NA	NA	NA	NA	1	2
BRD.K69001009.001.02.8..0.15625..MTS010..PROS001_PR500	BOCA	PRISM2	-0.256738	0.206521	-1.24315	0.249008	0.996428	5	5
BRD.K69001009.001.02.8..0.625..HTS002	BOCA	PRISM2	NA	NA	NA	NA	NA	1	2
BRD.K69001009.001.02.8..0.625..MTS010..PROS001_PR500	BOCA	PRISM2	-0.476078	0.279966	-1.70048	0.12746	0.996428	5	5
BRD.K69001009.001.02.8..10..HTS002	BOCA	PRISM2	NA	NA	NA	NA	NA	1	2
BRD.K69001009.001.02.8..10..MTS010..PROS001_PR500	BOCA	PRISM2	-0.0952746	0.68133	-0.139836	0.892246	0.996428	5	5
BRD.K69001009.001.02.8..2.5..HTS002	BOCA	PRISM2	NA	NA	NA	NA	NA	1	2
BRD.K69001009.001.02.8..2.5..MTS010..PROS001_PR500	BOCA	PRISM2	-0.494914	0.296381	-1.66986	0.133497	0.996428	5	5
BRD.K69116396.001.04.1..0.00061034..HTS002	BOCA	PRISM2	-0.0388404	0.198869	-0.195307	0.849491	0.996428	5	6
BRD.K69116396.001.04.1..0.0024414..HTS002	BOCA	PRISM2	-0.023736	0.135139	-0.175642	0.864464	0.996428	5	6
BRD.K69116396.001.04.1..0.00976562..HTS002	BOCA	PRISM2	-0.390308	0.331201	-1.17846	0.268831	0.996428	5	6
BRD.K69116396.001.04.1..0.0390625..HTS002	BOCA	PRISM2	-0.356686	0.176025	-2.02633	0.073368	0.996428	5	6
BRD.K69116396.001.04.1..0.15625..HTS002	BOCA	PRISM2	-0.144257	0.271048	-0.532222	0.607459	0.996428	5	6
BRD.K69116396.001.04.1..0.625..HTS002	BOCA	PRISM2	0.0286421	0.326514	0.0877208	0.932019	0.996428	5	6
BRD.K69116396.001.04.1..10..HTS002	BOCA	PRISM2	1.03339	0.962759	1.07336	0.311044	0.996428	5	6
BRD.K69116396.001.04.1..2.5..HTS002	BOCA	PRISM2	-0.443987	0.312989	-1.41854	0.18972	0.996428	5	6
BRD.K69172251.001.08.9..0.00061034..HTS002	BOCA	PRISM2	-0.130458	0.254974	-0.511652	0.621211	0.996428	5	6
BRD.K69172251.001.08.9..0.0024414..HTS002	BOCA	PRISM2	-0.238286	0.322097	-0.739797	0.478275	0.996428	5	6
BRD.K69172251.001.08.9..0.00976562..HTS002	BOCA	PRISM2	-0.425439	0.246365	-1.72686	0.118266	0.996428	5	6
BRD.K69172251.001.08.9..0.0390625..HTS002	BOCA	PRISM2	-0.19822	0.166488	-1.1906	0.264267	0.996428	5	6
BRD.K69172251.001.08.9..0.15625..HTS002	BOCA	PRISM2	0.341554	0.177477	1.92449	0.0864325	0.996428	5	6
BRD.K69172251.001.08.9..0.625..HTS002	BOCA	PRISM2	-0.389224	0.175859	-2.21328	0.0541548	0.996428	5	6
BRD.K69172251.001.08.9..10..HTS002	BOCA	PRISM2	0.496508	0.484264	1.02528	0.331996	0.996428	5	6
BRD.K69172251.001.08.9..2.5..HTS002	BOCA	PRISM2	0.0386717	0.245505	0.157519	0.878313	0.996428	5	6
BRD.K69195780.004.08.4..0.00061034..HTS002	BOCA	PRISM2	-0.223713	0.217299	-1.02952	0.330109	0.996428	5	6
BRD.K69195780.004.08.4..0.0024414..HTS002	BOCA	PRISM2	0.352937	0.270631	1.30413	0.224555	0.996428	5	6
BRD.K69195780.004.08.4..0.00976562..HTS002	BOCA	PRISM2	0.117993	0.269363	0.438046	0.671678	0.996428	5	6
BRD.K69195780.004.08.4..0.0390625..HTS002	BOCA	PRISM2	0.307653	0.2373	1.29647	0.227067	0.996428	5	6
BRD.K69195780.004.08.4..0.15625..HTS002	BOCA	PRISM2	0.331298	0.37414	0.885493	0.398931	0.996428	5	6
BRD.K69195780.004.08.4..0.625..HTS002	BOCA	PRISM2	-0.120199	0.204319	-0.58829	0.570804	0.996428	5	6
BRD.K69195780.004.08.4..10..HTS002	BOCA	PRISM2	-0.306449	0.438579	-0.698732	0.502374	0.996428	5	6
BRD.K69195780.004.08.4..2.5..HTS002	BOCA	PRISM2	0.248721	0.314638	0.790499	0.449564	0.996428	5	6
BRD.K69280563.001.01.8..0.00061034..HTS002	BOCA	PRISM2	0.0206673	0.255746	0.0808117	0.937577	0.996428	5	5
BRD.K69280563.001.01.8..0.0024414..HTS002	BOCA	PRISM2	-0.210324	0.232128	-0.906068	0.388513	0.996428	5	6
BRD.K69280563.001.01.8..0.00976562..HTS002	BOCA	PRISM2	-0.0568577	0.210215	-0.270474	0.792896	0.996428	5	6
BRD.K69280563.001.01.8..0.0390625..HTS002	BOCA	PRISM2	-0.179158	0.325592	-0.550252	0.595537	0.996428	5	6
BRD.K69280563.001.01.8..0.15625..HTS002	BOCA	PRISM2	-0.0294211	0.684523	-0.0429804	0.966656	0.996428	5	6
BRD.K69280563.001.01.8..0.625..HTS002	BOCA	PRISM2	-1.36659	1.01184	-1.35059	0.209804	0.996428	5	6
BRD.K69280563.001.01.8..10..HTS002	BOCA	PRISM2	-0.163016	1.16748	-0.13963	0.892027	0.996428	5	6
BRD.K69280563.001.01.8..2.5..HTS002	BOCA	PRISM2	-0.713755	0.883706	-0.807683	0.440097	0.996428	5	6
BRD.K69608737.001.10.2..0.00061034..HTS002	BOCA	PRISM2	-0.42505	0.311148	-1.36607	0.205075	0.996428	5	6
BRD.K69608737.001.10.2..0.0024414..HTS002	BOCA	PRISM2	-0.434041	0.200438	-2.16546	0.0585446	0.996428	5	6
BRD.K69608737.001.10.2..0.00976562..HTS002	BOCA	PRISM2	-0.405179	0.201617	-2.00965	0.0753712	0.996428	5	6
BRD.K69608737.001.10.2..0.0390625..HTS002	BOCA	PRISM2	-0.292781	0.270108	-1.08394	0.306573	0.996428	5	6
BRD.K69608737.001.10.2..0.15625..HTS002	BOCA	PRISM2	-0.336954	0.246945	-1.36449	0.205555	0.996428	5	6
BRD.K69608737.001.10.2..0.625..HTS002	BOCA	PRISM2	-0.301176	0.336084	-0.896133	0.393519	0.996428	5	6
BRD.K69608737.001.10.2..10..HTS002	BOCA	PRISM2	-0.709645	0.671042	-1.05753	0.317829	0.996428	5	6
BRD.K69608737.001.10.2..2.5..HTS002	BOCA	PRISM2	-0.259302	0.271058	-0.956628	0.363744	0.996428	5	6
BRD.K69650333.003.14.0..0.00061034..HTS002	BOCA	PRISM2	0.307669	0.440529	0.698406	0.502568	0.996428	5	6
BRD.K69650333.003.14.0..0.0024414..HTS002	BOCA	PRISM2	0.298157	0.137122	2.1744	0.057699	0.996428	5	6
BRD.K69650333.003.14.0..0.00976562..HTS002	BOCA	PRISM2	0.0189886	0.449679	0.0422271	0.967353	0.996428	4	6
BRD.K69650333.003.14.0..0.0390625..HTS002	BOCA	PRISM2	0.163633	0.179912	0.909516	0.386786	0.996428	5	6
BRD.K69650333.003.14.0..0.15625..HTS002	BOCA	PRISM2	0.341542	0.4061	0.841028	0.422114	0.996428	5	6
BRD.K69650333.003.14.0..0.625..HTS002	BOCA	PRISM2	-1.5531	0.776699	-1.99962	0.0766002	0.996428	5	6
BRD.K69650333.003.14.0..10..HTS002	BOCA	PRISM2	0.0600419	0.797603	0.0752779	0.94164	0.996428	5	6
BRD.K69650333.003.14.0..2.5..HTS002	BOCA	PRISM2	-0.649364	0.954637	-0.680221	0.51348	0.996428	5	6
BRD.K69694239.001.02.2..0.00061..MTS010..PROS002_PR500	BOCA	PRISM2	-0.263131	0.239121	-1.10041	0.30316	0.996428	5	5
BRD.K69694239.001.02.2..0.00061034..HTS002	BOCA	PRISM2	-0.0123723	0.270091	-0.0458078	0.964464	0.996428	5	6
BRD.K69694239.001.02.2..0.00244..MTS010..PROS002_PR500	BOCA	PRISM2	-0.0722868	0.170184	-0.424757	0.682207	0.996428	5	5
BRD.K69694239.001.02.2..0.0024414..HTS002	BOCA	PRISM2	-0.126532	0.126556	-0.999812	0.343522	0.996428	5	6
BRD.K69694239.001.02.2..0.00976562..HTS002	BOCA	PRISM2	-0.0213299	0.177524	-0.120153	0.907002	0.996428	5	6
BRD.K69694239.001.02.2..0.00977..MTS010..PROS002_PR500	BOCA	PRISM2	-0.408013	0.225187	-1.81188	0.10758	0.996428	5	5
BRD.K69694239.001.02.2..0.0390625..HTS002	BOCA	PRISM2	0.338814	0.270963	1.25041	0.242682	0.996428	5	6
BRD.K69694239.001.02.2..0.0391..MTS010..PROS002_PR500	BOCA	PRISM2	-0.267188	0.248415	-1.07557	0.313484	0.996428	5	5
BRD.K69694239.001.02.2..0.15625..HTS002	BOCA	PRISM2	-0.301493	0.285692	-1.05531	0.31879	0.996428	5	6
BRD.K69694239.001.02.2..0.15625..MTS010..PROS002_PR500	BOCA	PRISM2	-0.291575	0.316325	-0.92176	0.38361	0.996428	5	5
BRD.K69694239.001.02.2..0.625..HTS002	BOCA	PRISM2	-0.154489	0.743384	-0.207818	0.839998	0.996428	5	6
BRD.K69694239.001.02.2..0.625..MTS010..PROS002_PR500	BOCA	PRISM2	0.687452	0.973152	0.706418	0.499981	0.996428	5	5
BRD.K69694239.001.02.2..10..HTS002	BOCA	PRISM2	0.191674	0.652142	0.293915	0.775488	0.996428	5	6
BRD.K69694239.001.02.2..10..MTS010..PROS002_PR500	BOCA	PRISM2	0.24005	0.370438	0.648016	0.537641	0.996428	5	4
BRD.K69694239.001.02.2..2.5..HTS002	BOCA	PRISM2	-0.88705	0.386912	-2.29264	0.0475686	0.996428	5	6
BRD.K69694239.001.02.2..2.5..MTS010..PROS002_PR500	BOCA	PRISM2	-0.0206048	0.485636	-0.0424284	0.967197	0.996428	5	5
BRD.K69726342.238.02.4..0.00061034..HTS002	BOCA	PRISM2	-0.229762	0.158312	-1.45133	0.180636	0.996428	5	6
BRD.K69726342.238.02.4..0.0024414..HTS002	BOCA	PRISM2	-0.182852	0.0973592	-1.87812	0.0930852	0.996428	5	6
BRD.K69726342.238.02.4..0.00976562..HTS002	BOCA	PRISM2	-0.514298	0.246156	-2.08931	0.0662571	0.996428	5	6
BRD.K69726342.238.02.4..0.0390625..HTS002	BOCA	PRISM2	-0.155347	0.29184	-0.532303	0.607405	0.996428	5	6
BRD.K69726342.238.02.4..0.15625..HTS002	BOCA	PRISM2	0.0799287	0.269846	0.296202	0.773797	0.996428	5	6
BRD.K69726342.238.02.4..0.625..HTS002	BOCA	PRISM2	0.0177968	0.358959	0.0495789	0.961541	0.996428	5	6
BRD.K69726342.238.02.4..10..HTS002	BOCA	PRISM2	-0.58862	0.895962	-0.65697	0.527641	0.996428	5	6
BRD.K69726342.238.02.4..2.5..HTS002	BOCA	PRISM2	0.615085	0.562907	1.09269	0.302912	0.996428	5	6
BRD.K69726595.001.01.2..0.00061034..HTS002	BOCA	PRISM2	-0.193558	0.237038	-0.816569	0.435255	0.996428	5	6
BRD.K69726595.001.01.2..0.0024414..HTS002	BOCA	PRISM2	0.0866069	0.335483	0.258156	0.802093	0.996428	5	6
BRD.K69726595.001.01.2..0.00976562..HTS002	BOCA	PRISM2	-0.147104	0.149311	-0.985218	0.350261	0.996428	5	6
BRD.K69726595.001.01.2..0.0390625..HTS002	BOCA	PRISM2	0.0415757	0.42528	0.0977608	0.924265	0.996428	5	6
BRD.K69726595.001.01.2..0.15625..HTS002	BOCA	PRISM2	0.216541	0.200986	1.07739	0.309333	0.996428	5	6
BRD.K69726595.001.01.2..0.625..HTS002	BOCA	PRISM2	-0.0549606	0.490277	-0.112101	0.913505	0.996428	4	6
BRD.K69726595.001.01.2..10..HTS002	BOCA	PRISM2	-0.504354	0.417764	-1.20727	0.261808	0.996428	4	6
BRD.K69726595.001.01.2..2.5..HTS002	BOCA	PRISM2	-0.336201	0.26225	-1.28199	0.231884	0.996428	5	6
BRD.K69776681.001.03.8..0.00061..MTS010..PROS003_PR500	BOCA	PRISM2	-0.237442	0.276147	-0.859841	0.422896	0.996428	4	4
BRD.K69776681.001.03.8..0.00061034..HTS002	BOCA	PRISM2	-0.243929	0.171389	-1.42325	0.188392	0.996428	5	6
BRD.K69776681.001.03.8..0.00244..MTS010..PROS003_PR500	BOCA	PRISM2	0.274855	0.19031	1.44425	0.198786	0.996428	4	4
BRD.K69776681.001.03.8..0.0024414..HTS002	BOCA	PRISM2	-0.24362	0.273801	-0.889771	0.396749	0.996428	5	6
BRD.K69776681.001.03.8..0.00976562..HTS002	BOCA	PRISM2	0.296787	0.324922	0.913409	0.384844	0.996428	5	6
BRD.K69776681.001.03.8..0.00977..MTS010..PROS003_PR500	BOCA	PRISM2	0.320436	0.296706	1.07998	0.32164	0.996428	4	4
BRD.K69776681.001.03.8..0.0390625..HTS002	BOCA	PRISM2	-0.21028	0.267611	-0.785769	0.452193	0.996428	5	6
BRD.K69776681.001.03.8..0.0391..MTS010..PROS003_PR500	BOCA	PRISM2	0.404644	0.832008	0.486346	0.643974	0.996428	4	4
BRD.K69776681.001.03.8..0.15625..HTS002	BOCA	PRISM2	-0.726065	0.894724	-0.811496	0.438015	0.996428	5	6
BRD.K69776681.001.03.8..0.15625..MTS010..PROS003_PR500	BOCA	PRISM2	-0.540984	1.35134	-0.400331	0.705444	0.996428	3	4
BRD.K69776681.001.03.8..0.625..HTS002	BOCA	PRISM2	-1.00472	1.00021	-1.0045	0.341377	0.996428	5	6
BRD.K69776681.001.03.8..0.625..MTS010..PROS003_PR500	BOCA	PRISM2	-0.296365	0.918953	-0.322503	0.758013	0.996428	4	4
BRD.K69776681.001.03.8..10..HTS002	BOCA	PRISM2	0.434388	1.15084	0.377452	0.714585	0.996428	5	6
BRD.K69776681.001.03.8..10..MTS010..PROS003_PR500	BOCA	PRISM2	-0.149012	0.845381	-0.176266	0.865884	0.996428	4	4
BRD.K69776681.001.03.8..2.5..HTS002	BOCA	PRISM2	-0.252858	1.02747	-0.246097	0.811128	0.996428	5	6
BRD.K69776681.001.03.8..2.5..MTS010..PROS003_PR500	BOCA	PRISM2	0.61991	0.837752	0.739968	0.487252	0.996428	4	4
BRD.K69932463.001.10.6..0.00061034..HTS002	BOCA	PRISM2	-0.419557	0.27992	-1.49885	0.168143	0.996428	5	6
BRD.K69932463.001.10.6..0.0024414..HTS002	BOCA	PRISM2	-0.363197	0.240481	-1.51029	0.165251	0.996428	5	6
BRD.K69932463.001.10.6..0.00976562..HTS002	BOCA	PRISM2	-0.435924	0.192527	-2.26422	0.0498315	0.996428	5	6
BRD.K69932463.001.10.6..0.0390625..HTS002	BOCA	PRISM2	-0.402869	0.468318	-0.860247	0.411982	0.996428	5	6
BRD.K69932463.001.10.6..0.15625..HTS002	BOCA	PRISM2	-0.0831091	0.472425	-0.17592	0.864251	0.996428	5	6
BRD.K69932463.001.10.6..0.625..HTS002	BOCA	PRISM2	-0.247711	0.475841	-0.520576	0.615225	0.996428	5	6
BRD.K69932463.001.10.6..10..HTS002	BOCA	PRISM2	-0.238894	0.357865	-0.667554	0.521166	0.996428	5	6
BRD.K69932463.001.10.6..2.5..HTS002	BOCA	PRISM2	-0.221215	0.439201	-0.503677	0.626586	0.996428	5	6
BRD.K70159787.001.01.1..0.00061034..HTS002	BOCA	PRISM2	-0.132526	0.373456	-0.354864	0.730865	0.996428	5	6
BRD.K70159787.001.01.1..0.0024414..HTS002	BOCA	PRISM2	0.334393	0.383995	0.870824	0.406478	0.996428	5	6
BRD.K70159787.001.01.1..0.00976562..HTS002	BOCA	PRISM2	0.0575077	0.179962	0.319555	0.756598	0.996428	5	6
BRD.K70159787.001.01.1..0.0390625..HTS002	BOCA	PRISM2	-0.162418	0.270523	-0.600383	0.564867	0.996428	5	5
BRD.K70159787.001.01.1..0.15625..HTS002	BOCA	PRISM2	-0.164777	0.152331	-1.08171	0.307513	0.996428	5	6
BRD.K70159787.001.01.1..0.625..HTS002	BOCA	PRISM2	-0.0406466	0.266282	-0.152645	0.882045	0.996428	5	6
BRD.K70159787.001.01.1..10..HTS002	BOCA	PRISM2	0.478674	0.390915	1.2245	0.255597	0.996428	5	5
BRD.K70159787.001.01.1..2.5..HTS002	BOCA	PRISM2	-0.0513669	0.497857	-0.103176	0.920086	0.996428	5	6
BRD.K70163715.300.05.7..0.000590328..HTS002	BOCA	PRISM2	-0.461851	0.184308	-2.50587	0.0335372	0.996428	5	6
BRD.K70163715.300.05.7..0.00236131..HTS002	BOCA	PRISM2	-0.452224	0.226153	-1.99964	0.0765975	0.996428	5	6
BRD.K70163715.300.05.7..0.00944525..HTS002	BOCA	PRISM2	-0.491085	0.264512	-1.85657	0.0963385	0.996428	5	6
BRD.K70163715.300.05.7..0.037781..HTS002	BOCA	PRISM2	-0.193382	0.222656	-0.868524	0.407671	0.996428	5	6
BRD.K70163715.300.05.7..0.151124..HTS002	BOCA	PRISM2	-0.0296101	0.270708	-0.10938	0.915301	0.996428	5	6
BRD.K70163715.300.05.7..0.604496..HTS002	BOCA	PRISM2	0.295242	0.344325	0.857452	0.413445	0.996428	5	6
BRD.K70163715.300.05.7..2.41798..HTS002	BOCA	PRISM2	-0.0620689	0.750192	-0.0827374	0.935871	0.996428	5	6
BRD.K70163715.300.05.7..9.67193..HTS002	BOCA	PRISM2	-0.427768	0.638218	-0.670254	0.519522	0.996428	5	6
BRD.K70177501.003.01.4..0.00061034..HTS002	BOCA	PRISM2	0.101799	0.281085	0.362165	0.725586	0.996428	5	6
BRD.K70177501.003.01.4..0.0024414..HTS002	BOCA	PRISM2	-0.218724	0.251371	-0.870125	0.406841	0.996428	5	6
BRD.K70177501.003.01.4..0.00976562..HTS002	BOCA	PRISM2	-0.599298	0.223213	-2.68486	0.025006	0.996428	5	6
BRD.K70177501.003.01.4..0.0390625..HTS002	BOCA	PRISM2	0.0834981	0.223046	0.374353	0.716809	0.996428	5	6
BRD.K70177501.003.01.4..0.15625..HTS002	BOCA	PRISM2	-0.299385	0.199283	-1.50231	0.167264	0.996428	5	6
BRD.K70177501.003.01.4..0.625..HTS002	BOCA	PRISM2	-0.464454	0.178826	-2.59724	0.0288687	0.996428	5	6
BRD.K70177501.003.01.4..10..HTS002	BOCA	PRISM2	-0.679394	0.4876	-1.39334	0.196966	0.996428	5	6
BRD.K70177501.003.01.4..2.5..HTS002	BOCA	PRISM2	-0.367857	0.241458	-1.52349	0.161971	0.996428	5	6
BRD.K70246307.001.04.1..0.00061034..HTS002	BOCA	PRISM2	-0.135311	0.412103	-0.328342	0.750163	0.996428	5	6
BRD.K70246307.001.04.1..0.0024414..HTS002	BOCA	PRISM2	0.169757	0.257319	0.659715	0.525957	0.996428	5	6
BRD.K70246307.001.04.1..0.00976562..HTS002	BOCA	PRISM2	-0.169733	0.227677	-0.7455	0.474988	0.996428	5	6
BRD.K70246307.001.04.1..0.0390625..HTS002	BOCA	PRISM2	-0.289875	0.259548	-1.11685	0.292987	0.996428	5	6
BRD.K70246307.001.04.1..0.15625..HTS002	BOCA	PRISM2	-0.183632	0.229486	-0.800189	0.444209	0.996428	5	6
BRD.K70246307.001.04.1..0.625..HTS002	BOCA	PRISM2	-0.126843	0.240985	-0.526353	0.611366	0.996428	5	6
BRD.K70246307.001.04.1..10..HTS002	BOCA	PRISM2	0.231774	0.30073	0.770705	0.460634	0.996428	5	6
BRD.K70246307.001.04.1..2.5..HTS002	BOCA	PRISM2	-0.50272	0.244937	-2.05245	0.0703347	0.996428	5	6
BRD.K70301465.001.02.6..0.00061034..HTS002	BOCA	PRISM2	-0.320627	0.206943	-1.54935	0.155707	0.996428	5	6
BRD.K70301465.001.02.6..0.0024414..HTS002	BOCA	PRISM2	-0.427837	0.416622	-1.02692	0.331267	0.996428	5	6
BRD.K70301465.001.02.6..0.00976562..HTS002	BOCA	PRISM2	-0.279399	0.288559	-0.968253	0.358216	0.996428	5	6
BRD.K70301465.001.02.6..0.0390625..HTS002	BOCA	PRISM2	-0.417525	0.348932	-1.19658	0.26204	0.996428	5	6
BRD.K70301465.001.02.6..0.15625..HTS002	BOCA	PRISM2	0.327201	0.315323	1.03767	0.326499	0.996428	5	6
BRD.K70301465.001.02.6..0.625..HTS002	BOCA	PRISM2	-0.160221	0.383724	-0.417542	0.686067	0.996428	5	6
BRD.K70301465.001.02.6..10..HTS002	BOCA	PRISM2	0.24244	0.364356	0.665393	0.522484	0.996428	5	6
BRD.K70301465.001.02.6..2.5..HTS002	BOCA	PRISM2	0.135592	0.176339	0.768927	0.461637	0.996428	5	6
BRD.K70301465.001.05.9..0.00061..MTS010..PROS003_PR500	BOCA	PRISM2	-0.106245	0.214671	-0.494918	0.638257	0.996428	4	4
BRD.K70301465.001.05.9..0.00244..MTS010..PROS003_PR500	BOCA	PRISM2	-0.00184435	0.199733	-0.00923408	0.992932	0.999485	4	4
BRD.K70301465.001.05.9..0.00977..MTS010..PROS003_PR500	BOCA	PRISM2	-0.0244736	0.162988	-0.150156	0.885562	0.996428	4	4
BRD.K70301465.001.05.9..0.0391..MTS010..PROS003_PR500	BOCA	PRISM2	0.0422832	0.122375	0.345521	0.741495	0.996428	4	4
BRD.K70301465.001.05.9..0.15625..MTS010..PROS003_PR500	BOCA	PRISM2	-0.109468	0.25051	-0.436981	0.677414	0.996428	4	4
BRD.K70301465.001.05.9..0.625..MTS010..PROS003_PR500	BOCA	PRISM2	0.196532	0.207266	0.948207	0.379633	0.996428	4	4
BRD.K70301465.001.05.9..10..MTS010..PROS003_PR500	BOCA	PRISM2	0.656472	0.385985	1.70077	0.13989	0.996428	4	4
BRD.K70301465.001.05.9..2.5..MTS010..PROS003_PR500	BOCA	PRISM2	0.646361	0.193904	3.33341	0.0157399	0.996428	4	4
BRD.K70358946.001.15.7..0.00061034..HTS002	BOCA	PRISM2	NA	NA	NA	NA	NA	1	1
BRD.K70358946.001.15.7..0.0024414..HTS002	BOCA	PRISM2	NA	NA	NA	NA	NA	1	1
BRD.K70358946.001.15.7..0.00976562..HTS002	BOCA	PRISM2	NA	NA	NA	NA	NA	1	1
BRD.K70358946.001.15.7..0.0390625..HTS002	BOCA	PRISM2	NA	NA	NA	NA	NA	1	1
BRD.K70358946.001.15.7..0.15625..HTS002	BOCA	PRISM2	NA	NA	NA	NA	NA	NA	NA
BRD.K70358946.001.15.7..0.625..HTS002	BOCA	PRISM2	NA	NA	NA	NA	NA	NA	NA
BRD.K70358946.001.15.7..10..HTS002	BOCA	PRISM2	NA	NA	NA	NA	NA	NA	NA
BRD.K70358946.001.15.7..2.5..HTS002	BOCA	PRISM2	NA	NA	NA	NA	NA	NA	NA
BRD.K70401845.001.15.7..0.00061..MTS010..PROS003_PR500	BOCA	PRISM2	0.366639	0.228488	1.60463	0.159697	0.996428	4	4
BRD.K70401845.001.15.7..0.00244..MTS010..PROS003_PR500	BOCA	PRISM2	0.366077	0.121604	3.01039	0.0236886	0.996428	4	4
BRD.K70401845.001.15.7..0.00977..MTS010..PROS003_PR500	BOCA	PRISM2	0.252597	0.20485	1.23308	0.263661	0.996428	4	4
BRD.K70401845.001.15.7..0.0391..MTS010..PROS003_PR500	BOCA	PRISM2	0.285054	0.225692	1.26302	0.253443	0.996428	4	4
BRD.K70401845.001.15.7..0.15625..MTS010..PROS003_PR500	BOCA	PRISM2	-0.125626	0.148281	-0.847218	0.429366	0.996428	4	4
BRD.K70401845.001.15.7..0.625..MTS010..PROS003_PR500	BOCA	PRISM2	0.154394	0.157633	0.979451	0.365183	0.996428	4	4
BRD.K70401845.001.15.7..10..MTS010..PROS003_PR500	BOCA	PRISM2	-0.181819	0.43396	-0.418977	0.689818	0.996428	4	4
BRD.K70401845.001.15.7..2.5..MTS010..PROS003_PR500	BOCA	PRISM2	-0.290092	0.178208	-1.62783	0.154685	0.996428	4	4
BRD.K70401845.003.09.6..0.00061034..HTS002	BOCA	PRISM2	-0.0622845	0.171833	-0.362471	0.725366	0.996428	5	6
BRD.K70401845.003.09.6..0.0024414..HTS002	BOCA	PRISM2	-0.349946	0.218028	-1.60505	0.142945	0.996428	5	6
BRD.K70401845.003.09.6..0.00976562..HTS002	BOCA	PRISM2	-0.00480985	0.144123	-0.0333732	0.974105	0.996428	5	6
BRD.K70401845.003.09.6..0.0390625..HTS002	BOCA	PRISM2	0.0855981	0.224291	0.381638	0.711584	0.996428	5	6
BRD.K70401845.003.09.6..0.15625..HTS002	BOCA	PRISM2	-0.537805	0.189434	-2.83901	0.0194344	0.996428	5	6
BRD.K70401845.003.09.6..0.625..HTS002	BOCA	PRISM2	-0.14594	0.368503	-0.396034	0.701305	0.996428	5	6
BRD.K70401845.003.09.6..10..HTS002	BOCA	PRISM2	-0.154217	0.27774	-0.555256	0.592251	0.996428	5	6
BRD.K70401845.003.09.6..2.5..HTS002	BOCA	PRISM2	-0.00429605	0.284931	-0.0150775	0.988299	0.99882	5	6
BRD.K70402238.001.02.8..0.00061034..HTS002	BOCA	PRISM2	-0.260319	0.251568	-1.03479	0.327772	0.996428	5	6
BRD.K70402238.001.02.8..0.0024414..HTS002	BOCA	PRISM2	-0.0985229	0.291968	-0.337444	0.743519	0.996428	5	6
BRD.K70402238.001.02.8..0.00976562..HTS002	BOCA	PRISM2	-0.123411	0.188344	-0.655243	0.528702	0.996428	5	6
BRD.K70402238.001.02.8..0.0390625..HTS002	BOCA	PRISM2	-0.100358	0.220096	-0.455972	0.659213	0.996428	5	6
BRD.K70402238.001.02.8..0.15625..HTS002	BOCA	PRISM2	-0.0188806	0.289385	-0.0652441	0.949406	0.996428	5	6
BRD.K70402238.001.02.8..0.625..HTS002	BOCA	PRISM2	-0.126459	0.263772	-0.479428	0.64307	0.996428	5	6
BRD.K70402238.001.02.8..10..HTS002	BOCA	PRISM2	0.831686	0.985104	0.844262	0.420397	0.996428	5	6
BRD.K70402238.001.02.8..2.5..HTS002	BOCA	PRISM2	0.217036	0.185853	1.16778	0.272901	0.996428	5	6
BRD.K70463136.001.01.5..0.00061034..HTS002	BOCA	PRISM2	0.0937556	0.297958	0.31466	0.760192	0.996428	5	6
BRD.K70463136.001.01.5..0.0024414..HTS002	BOCA	PRISM2	-0.259612	0.25895	-1.00256	0.342266	0.996428	5	6
BRD.K70463136.001.01.5..0.00976562..HTS002	BOCA	PRISM2	0.246744	0.303393	0.813282	0.437042	0.996428	5	6
BRD.K70463136.001.01.5..0.0390625..HTS002	BOCA	PRISM2	-0.0210768	0.458079	-0.0460113	0.964306	0.996428	5	6
BRD.K70463136.001.01.5..0.15625..HTS002	BOCA	PRISM2	-0.102278	0.545576	-0.187468	0.855452	0.996428	5	6
BRD.K70463136.001.01.5..0.625..HTS002	BOCA	PRISM2	0.245047	0.617019	0.397147	0.700513	0.996428	5	6
BRD.K70463136.001.01.5..10..HTS002	BOCA	PRISM2	-0.0532263	0.925469	-0.0575128	0.955393	0.996428	5	6
BRD.K70463136.001.01.5..2.5..HTS002	BOCA	PRISM2	0.273164	0.61773	0.442206	0.670051	0.996428	5	5
BRD.K70505054.003.12.4..0.00061034..HTS002	BOCA	PRISM2	NA	NA	NA	NA	NA	1	1
BRD.K70505054.003.12.4..0.0024414..HTS002	BOCA	PRISM2	NA	NA	NA	NA	NA	1	1
BRD.K70505054.003.12.4..0.00976562..HTS002	BOCA	PRISM2	NA	NA	NA	NA	NA	1	1
BRD.K70505054.003.12.4..0.0390625..HTS002	BOCA	PRISM2	NA	NA	NA	NA	NA	1	1
BRD.K70505054.003.12.4..0.15625..HTS002	BOCA	PRISM2	NA	NA	NA	NA	NA	3	1
BRD.K70505054.003.12.4..0.625..HTS002	BOCA	PRISM2	NA	NA	NA	NA	NA	3	1
BRD.K70505054.003.12.4..10..HTS002	BOCA	PRISM2	NA	NA	NA	NA	NA	3	1
BRD.K70505054.003.12.4..2.5..HTS002	BOCA	PRISM2	NA	NA	NA	NA	NA	3	1
BRD.K70511574.001.06.9..0.00061034..HTS002	BOCA	PRISM2	-0.407725	0.295639	-1.37913	0.201157	0.996428	5	6
BRD.K70511574.001.06.9..0.0024414..HTS002	BOCA	PRISM2	-0.195597	0.281778	-0.694153	0.505108	0.996428	5	6
BRD.K70511574.001.06.9..0.00976562..HTS002	BOCA	PRISM2	-0.00809898	0.340304	-0.0237993	0.981532	0.996977	5	6
BRD.K70511574.001.06.9..0.0390625..HTS002	BOCA	PRISM2	0.36571	0.406047	0.900659	0.391233	0.996428	5	6
BRD.K70511574.001.06.9..0.15625..HTS002	BOCA	PRISM2	-0.28302	0.229941	-1.23084	0.249579	0.996428	5	6
BRD.K70511574.001.06.9..0.625..HTS002	BOCA	PRISM2	-1.69217	0.691395	-2.44747	0.0369095	0.996428	5	6
BRD.K70511574.001.06.9..10..HTS002	BOCA	PRISM2	0.0390088	0.784374	0.0497324	0.961422	0.996428	5	6
BRD.K70511574.001.06.9..2.5..HTS002	BOCA	PRISM2	-0.487413	0.898759	-0.542318	0.600768	0.996428	5	6
BRD.K70821460.300.02.4..0.00061034..HTS002	BOCA	PRISM2	0.0642225	0.308758	0.208002	0.839858	0.996428	5	6
BRD.K70821460.300.02.4..0.0024414..HTS002	BOCA	PRISM2	-0.241643	0.250353	-0.965212	0.359656	0.996428	5	6
BRD.K70821460.300.02.4..0.00976562..HTS002	BOCA	PRISM2	-0.330502	0.260834	-1.26709	0.236926	0.996428	5	6
BRD.K70821460.300.02.4..0.0390625..HTS002	BOCA	PRISM2	-0.182644	0.333175	-0.548194	0.596891	0.996428	5	6
BRD.K70821460.300.02.4..0.15625..HTS002	BOCA	PRISM2	-0.0282778	0.298765	-0.0946489	0.926667	0.996428	5	6
BRD.K70821460.300.02.4..0.625..HTS002	BOCA	PRISM2	-0.11556	0.269093	-0.429441	0.6777	0.996428	5	6
BRD.K70821460.300.02.4..10..HTS002	BOCA	PRISM2	-0.255671	0.31536	-0.810726	0.438435	0.996428	5	6
BRD.K70821460.300.02.4..2.5..HTS002	BOCA	PRISM2	-0.111414	0.292989	-0.380266	0.712567	0.996428	5	6
BRD.K70914287.300.02.8..0.00061034..HTS002	BOCA	PRISM2	0.202103	0.34049	0.593565	0.567419	0.996428	5	6
BRD.K70914287.300.02.8..0.0024414..HTS002	BOCA	PRISM2	0.00373754	0.137043	0.0272728	0.978837	0.996434	5	6
BRD.K70914287.300.02.8..0.00976562..HTS002	BOCA	PRISM2	-0.309281	0.298166	-1.03728	0.32667	0.996428	5	6
BRD.K70914287.300.02.8..0.0390625..HTS002	BOCA	PRISM2	-0.32173	0.187518	-1.71573	0.120349	0.996428	5	6
BRD.K70914287.300.02.8..0.15625..HTS002	BOCA	PRISM2	-0.0108467	0.180854	-0.0599749	0.953486	0.996428	5	6
BRD.K70914287.300.02.8..0.625..HTS002	BOCA	PRISM2	0.116418	0.474832	0.245176	0.811819	0.996428	5	6
BRD.K70914287.300.02.8..10..HTS002	BOCA	PRISM2	-0.229307	0.91591	-0.25036	0.807931	0.996428	5	6
BRD.K70914287.300.02.8..2.5..HTS002	BOCA	PRISM2	0.390869	0.341869	1.14333	0.282401	0.996428	5	6
BRD.K71035033.001.07.1..0.00061034..HTS002	BOCA	PRISM2	-0.706762	0.326225	-2.16649	0.0584469	0.996428	5	6
BRD.K71035033.001.07.1..0.0024414..HTS002	BOCA	PRISM2	-0.0586285	0.176675	-0.331843	0.747605	0.996428	5	6
BRD.K71035033.001.07.1..0.00976562..HTS002	BOCA	PRISM2	-0.350341	0.302497	-1.15816	0.276606	0.996428	5	6
BRD.K71035033.001.07.1..0.0390625..HTS002	BOCA	PRISM2	-0.285263	0.270099	-1.05614	0.318428	0.996428	5	6
BRD.K71035033.001.07.1..0.15625..HTS002	BOCA	PRISM2	-0.600383	0.277537	-2.16325	0.0587557	0.996428	5	6
BRD.K71035033.001.07.1..0.625..HTS002	BOCA	PRISM2	0.111832	0.512223	0.218326	0.832045	0.996428	5	6
BRD.K71035033.001.07.1..10..HTS002	BOCA	PRISM2	-0.0570637	0.53726	-0.106212	0.917744	0.996428	5	6
BRD.K71035033.001.07.1..2.5..HTS002	BOCA	PRISM2	-0.291199	0.491626	-0.592317	0.568219	0.996428	5	6
BRD.K71075609.003.01.0..0.00061034..HTS002	BOCA	PRISM2	-0.205571	0.282584	-0.727468	0.48768	0.996428	5	5
BRD.K71075609.003.01.0..0.0024414..HTS002	BOCA	PRISM2	0.00604683	0.253206	0.0238811	0.981532	0.996977	5	5
BRD.K71075609.003.01.0..0.00976562..HTS002	BOCA	PRISM2	-0.502951	0.246162	-2.04317	0.0753026	0.996428	5	5
BRD.K71075609.003.01.0..0.0390625..HTS002	BOCA	PRISM2	0.441329	0.584857	0.754593	0.472119	0.996428	5	5
BRD.K71075609.003.01.0..0.15625..HTS002	BOCA	PRISM2	0.466729	0.208046	2.2434	0.0551325	0.996428	5	5
BRD.K71075609.003.01.0..0.625..HTS002	BOCA	PRISM2	-0.223844	0.327518	-0.683456	0.513623	0.996428	5	5
BRD.K71075609.003.01.0..10..HTS002	BOCA	PRISM2	-0.168393	0.938066	-0.179511	0.862	0.996428	5	5
BRD.K71075609.003.01.0..2.5..HTS002	BOCA	PRISM2	0.205887	0.371133	0.554754	0.594229	0.996428	5	5
BRD.K71106091.001.06.1..0.00061034..HTS002	BOCA	PRISM2	-0.280245	0.227981	-1.22925	0.250146	0.996428	5	6
BRD.K71106091.001.06.1..0.0024414..HTS002	BOCA	PRISM2	-0.185355	0.250822	-0.738987	0.478743	0.996428	5	6
BRD.K71106091.001.06.1..0.00976562..HTS002	BOCA	PRISM2	0.0402463	0.275561	0.146052	0.887099	0.996428	5	6
BRD.K71106091.001.06.1..0.0390625..HTS002	BOCA	PRISM2	-0.260079	0.254468	-1.02205	0.333444	0.996428	5	6
BRD.K71106091.001.06.1..0.15625..HTS002	BOCA	PRISM2	0.0678635	0.20618	0.329147	0.749575	0.996428	5	6
BRD.K71106091.001.06.1..0.625..HTS002	BOCA	PRISM2	-0.0539502	0.189142	-0.285236	0.781919	0.996428	5	6
BRD.K71106091.001.06.1..10..HTS002	BOCA	PRISM2	0.456685	0.729992	0.625603	0.54711	0.996428	5	6
BRD.K71106091.001.06.1..2.5..HTS002	BOCA	PRISM2	-0.033519	0.214074	-0.156577	0.879034	0.996428	5	6
BRD.K71164191.001.01.0..0.000610352..HTS002	BOCA	PRISM2	0.00108733	0.127311	0.00854075	0.993372	0.999485	5	6
BRD.K71164191.001.01.0..0.00244141..HTS002	BOCA	PRISM2	0.26635	0.511271	0.520957	0.614971	0.996428	5	6
BRD.K71164191.001.01.0..0.00976562..HTS002	BOCA	PRISM2	0.0192473	0.142956	0.134637	0.895862	0.996428	5	6
BRD.K71164191.001.01.0..0.0390625..HTS002	BOCA	PRISM2	0.227111	0.267792	0.848085	0.418374	0.996428	5	6
BRD.K71164191.001.01.0..0.15625..HTS002	BOCA	PRISM2	-0.161115	0.347379	-0.463802	0.653803	0.996428	5	6
BRD.K71164191.001.01.0..0.625..HTS002	BOCA	PRISM2	-0.218824	0.315555	-0.693458	0.505523	0.996428	5	6
BRD.K71164191.001.01.0..10..HTS002	BOCA	PRISM2	-1.76868	0.779896	-2.26784	0.0495379	0.996428	5	6
BRD.K71164191.001.01.0..2.5..HTS002	BOCA	PRISM2	0.482049	0.326158	1.47796	0.173538	0.996428	5	6
BRD.K71221037.001.01.6..0.00061034..HTS002	BOCA	PRISM2	-0.208769	0.329929	-0.63277	0.542625	0.996428	5	6
BRD.K71221037.001.01.6..0.0024414..HTS002	BOCA	PRISM2	-0.0272421	0.270029	-0.100886	0.921853	0.996428	5	6
BRD.K71221037.001.01.6..0.00976562..HTS002	BOCA	PRISM2	-0.295144	0.183772	-1.60604	0.142728	0.996428	5	6
BRD.K71221037.001.01.6..0.0390625..HTS002	BOCA	PRISM2	0.0641635	0.493918	0.129907	0.899497	0.996428	5	6
BRD.K71221037.001.01.6..0.15625..HTS002	BOCA	PRISM2	-0.261796	0.676224	-0.387144	0.707645	0.996428	5	6
BRD.K71221037.001.01.6..0.625..HTS002	BOCA	PRISM2	0.259284	0.650594	0.398535	0.699526	0.996428	5	6
BRD.K71221037.001.01.6..10..HTS002	BOCA	PRISM2	1.22695	0.561226	2.18619	0.0566004	0.996428	5	6
BRD.K71221037.001.01.6..2.5..HTS002	BOCA	PRISM2	0.701413	0.797945	0.879025	0.402247	0.996428	5	6
BRD.K71281111.001.04.3..0.00061034..HTS002	BOCA	PRISM2	-0.21817	0.234122	-0.931861	0.37573	0.996428	5	6
BRD.K71281111.001.04.3..0.0024414..HTS002	BOCA	PRISM2	0.193341	0.359438	0.537897	0.603693	0.996428	5	6
BRD.K71281111.001.04.3..0.00976562..HTS002	BOCA	PRISM2	0.000287115	0.345948	0.000829936	0.999356	0.999761	5	6
BRD.K71281111.001.04.3..0.0390625..HTS002	BOCA	PRISM2	-0.474245	0.839945	-0.564614	0.586131	0.996428	5	6
BRD.K71281111.001.04.3..0.15625..HTS002	BOCA	PRISM2	-0.585701	0.901837	-0.649454	0.532268	0.996428	5	6
BRD.K71281111.001.04.3..0.625..HTS002	BOCA	PRISM2	0.0860383	0.603466	0.142573	0.889768	0.996428	5	6
BRD.K71281111.001.04.3..10..HTS002	BOCA	PRISM2	0.17808	0.701309	0.253925	0.80526	0.996428	5	6
BRD.K71281111.001.04.3..2.5..HTS002	BOCA	PRISM2	0.184156	0.77399	0.237931	0.817263	0.996428	5	6
BRD.K71467466.001.02.3..0.00061034..HTS002	BOCA	PRISM2	-0.377342	0.32213	-1.17139	0.271518	0.996428	5	6
BRD.K71467466.001.02.3..0.0024414..HTS002	BOCA	PRISM2	-0.496397	0.1639	-3.02866	0.0142776	0.996428	5	6
BRD.K71467466.001.02.3..0.00976562..HTS002	BOCA	PRISM2	-0.00571211	0.393806	-0.0145049	0.988744	0.99882	5	6
BRD.K71467466.001.02.3..0.0390625..HTS002	BOCA	PRISM2	0.149346	0.270348	0.552422	0.594111	0.996428	5	6
BRD.K71467466.001.02.3..0.15625..HTS002	BOCA	PRISM2	0.687428	0.691613	0.993948	0.346218	0.996428	5	6
BRD.K71467466.001.02.3..0.625..HTS002	BOCA	PRISM2	0.893511	0.906704	0.985449	0.350153	0.996428	5	6
BRD.K71467466.001.02.3..10..HTS002	BOCA	PRISM2	0.744757	0.946685	0.7867	0.451674	0.996428	5	6
BRD.K71467466.001.02.3..2.5..HTS002	BOCA	PRISM2	1.81734	1.09728	1.65621	0.13206	0.996428	5	6
BRD.K71480163.001.01.4..0.00061034..HTS002	BOCA	PRISM2	-0.097927	0.292252	-0.335077	0.745245	0.996428	5	6
BRD.K71480163.001.01.4..0.00061035..MTS006	BOCA	PRISM2	0.261706	0.132988	1.96789	0.0846192	0.996428	4	6
BRD.K71480163.001.01.4..0.0024414..HTS002	BOCA	PRISM2	-0.212803	0.242662	-0.876955	0.403312	0.996428	5	6
BRD.K71480163.001.01.4..0.002441406..MTS006	BOCA	PRISM2	-0.30226	0.135129	-2.23683	0.0557003	0.996428	4	6
BRD.K71480163.001.01.4..0.00976562..HTS002	BOCA	PRISM2	-0.348832	0.18163	-1.92056	0.0869778	0.996428	5	6
BRD.K71480163.001.01.4..0.009765627..MTS006	BOCA	PRISM2	-0.0524584	0.191579	-0.273822	0.791159	0.996428	4	6
BRD.K71480163.001.01.4..0.039062498..MTS006	BOCA	PRISM2	0.267406	0.177726	1.5046	0.170841	0.996428	4	6
BRD.K71480163.001.01.4..0.0390625..HTS002	BOCA	PRISM2	-0.433377	0.268303	-1.61525	0.140712	0.996428	5	6
BRD.K71480163.001.01.4..0.156249998..MTS006	BOCA	PRISM2	-0.210624	0.211704	-0.994901	0.348921	0.996428	4	6
BRD.K71480163.001.01.4..0.15625..HTS002	BOCA	PRISM2	0.0743366	0.338555	0.21957	0.831105	0.996428	5	6
BRD.K71480163.001.01.4..0.625..HTS002	BOCA	PRISM2	-0.398234	0.163494	-2.43577	0.0376247	0.996428	5	6
BRD.K71480163.001.01.4..0.625..MTS006	BOCA	PRISM2	0.023914	0.266558	0.089714	0.93072	0.996428	4	6
BRD.K71480163.001.01.4..10..HTS002	BOCA	PRISM2	-0.627574	0.437924	-1.43307	0.185647	0.996428	5	6
BRD.K71480163.001.01.4..10..MTS006	BOCA	PRISM2	-0.332674	0.266476	-1.24842	0.247173	0.996428	4	6
BRD.K71480163.001.01.4..2.5..HTS002	BOCA	PRISM2	-0.293409	0.41772	-0.702405	0.500189	0.996428	5	6
BRD.K71480163.001.01.4..2.5..MTS006	BOCA	PRISM2	-0.281615	0.301534	-0.933944	0.377661	0.996428	4	6
BRD.K71512533.066.02.8..0.00061034..HTS002	BOCA	PRISM2	-0.0724178	0.276015	-0.262369	0.798943	0.996428	5	6
BRD.K71512533.066.02.8..0.0024414..HTS002	BOCA	PRISM2	-0.0970723	0.201795	-0.481044	0.641965	0.996428	5	6
BRD.K71512533.066.02.8..0.00976562..HTS002	BOCA	PRISM2	0.198399	0.564001	0.351771	0.733106	0.996428	5	6
BRD.K71512533.066.02.8..0.0390625..HTS002	BOCA	PRISM2	-0.951347	0.667988	-1.4242	0.188124	0.996428	5	6
BRD.K71512533.066.02.8..0.15625..HTS002	BOCA	PRISM2	-1.28092	0.914112	-1.40127	0.194661	0.996428	5	6
BRD.K71512533.066.02.8..0.625..HTS002	BOCA	PRISM2	-0.772263	0.737476	-1.04717	0.322328	0.996428	5	6
BRD.K71512533.066.02.8..10..HTS002	BOCA	PRISM2	-0.303749	0.702715	-0.432251	0.675731	0.996428	5	6
BRD.K71512533.066.02.8..2.5..HTS002	BOCA	PRISM2	-0.773751	0.728229	-1.06251	0.315682	0.996428	5	6
BRD.K71822263.001.03.2..0.00061034..HTS002	BOCA	PRISM2	0.022448	0.174098	0.128939	0.902432	0.996428	4	3
BRD.K71822263.001.03.2..0.0024414..HTS002	BOCA	PRISM2	-0.0815539	0.252627	-0.322823	0.759892	0.996428	4	3
BRD.K71822263.001.03.2..0.00976562..HTS002	BOCA	PRISM2	-0.268644	0.26378	-1.01844	0.355191	0.996428	4	3
BRD.K71822263.001.03.2..0.0390625..HTS002	BOCA	PRISM2	0.131757	0.338777	0.388919	0.713347	0.996428	4	3
BRD.K71822263.001.03.2..0.15625..HTS002	BOCA	PRISM2	-0.176173	0.393162	-0.448093	0.672835	0.996428	4	3
BRD.K71822263.001.03.2..0.625..HTS002	BOCA	PRISM2	-0.344007	0.339975	-1.01186	0.358038	0.996428	4	3
BRD.K71822263.001.03.2..10..HTS002	BOCA	PRISM2	-0.756693	0.456785	-1.65656	0.158509	0.996428	4	3
BRD.K71822263.001.03.2..2.5..HTS002	BOCA	PRISM2	-0.221978	0.325782	-0.681369	0.52591	0.996428	4	3
BRD.K71823332.001.03.7..0.00061034..HTS002	BOCA	PRISM2	-0.274085	0.191059	-1.43456	0.185233	0.996428	5	6
BRD.K71823332.001.03.7..0.0024414..HTS002	BOCA	PRISM2	-0.262671	0.236984	-1.10839	0.296433	0.996428	5	6
BRD.K71823332.001.03.7..0.00976562..HTS002	BOCA	PRISM2	-0.294627	0.377538	-0.78039	0.455195	0.996428	5	6
BRD.K71823332.001.03.7..0.0390625..HTS002	BOCA	PRISM2	0.200008	0.742093	0.269518	0.793608	0.996428	5	6
BRD.K71823332.001.03.7..0.15625..HTS002	BOCA	PRISM2	-0.569677	0.752411	-0.757135	0.468326	0.996428	5	6
BRD.K71823332.001.03.7..0.625..HTS002	BOCA	PRISM2	-0.0408433	0.813189	-0.0502261	0.961039	0.996428	5	6
BRD.K71823332.001.03.7..10..HTS002	BOCA	PRISM2	-0.482776	0.66399	-0.727084	0.485656	0.996428	5	6
BRD.K71823332.001.03.7..2.5..HTS002	BOCA	PRISM2	0.594432	0.95235	0.624174	0.548006	0.996428	5	6
BRD.K71847383.001.12.5..0.00061034..HTS002	BOCA	PRISM2	-0.656105	0.177946	-3.68711	0.00501984	0.990507	5	6
BRD.K71847383.001.12.5..0.0024414..HTS002	BOCA	PRISM2	-0.343112	0.269555	-1.27288	0.234956	0.996428	5	6
BRD.K71847383.001.12.5..0.00976562..HTS002	BOCA	PRISM2	-0.287399	0.225132	-1.27658	0.233704	0.996428	5	6
BRD.K71847383.001.12.5..0.0390625..HTS002	BOCA	PRISM2	0.115681	0.257504	0.449239	0.663882	0.996428	5	6
BRD.K71847383.001.12.5..0.15625..HTS002	BOCA	PRISM2	-0.345012	0.259823	-1.32787	0.216911	0.996428	5	6
BRD.K71847383.001.12.5..0.625..HTS002	BOCA	PRISM2	0.141681	0.251629	0.563057	0.587147	0.996428	5	6
BRD.K71847383.001.12.5..10..HTS002	BOCA	PRISM2	0.2963	0.290752	1.01908	0.334775	0.996428	5	6
BRD.K71847383.001.12.5..2.5..HTS002	BOCA	PRISM2	0.234745	0.240297	0.976897	0.354146	0.996428	5	6
BRD.K72093121.001.16.3..0.00061034..HTS002	BOCA	PRISM2	-0.220467	0.248204	-0.888248	0.397525	0.996428	5	6
BRD.K72093121.001.16.3..0.0024414..HTS002	BOCA	PRISM2	0.170833	0.196546	0.869174	0.407334	0.996428	5	6
BRD.K72093121.001.16.3..0.00976562..HTS002	BOCA	PRISM2	-0.174851	0.234369	-0.746049	0.474672	0.996428	5	6
BRD.K72093121.001.16.3..0.0390625..HTS002	BOCA	PRISM2	-0.17396	0.157438	-1.10494	0.297848	0.996428	5	6
BRD.K72093121.001.16.3..0.15625..HTS002	BOCA	PRISM2	-0.411971	0.2696	-1.52808	0.160841	0.996428	5	6
BRD.K72093121.001.16.3..0.625..HTS002	BOCA	PRISM2	-0.0146525	0.291538	-0.0502593	0.961013	0.996428	5	6
BRD.K72093121.001.16.3..10..HTS002	BOCA	PRISM2	0.800357	0.640202	1.25016	0.242767	0.996428	5	6
BRD.K72093121.001.16.3..2.5..HTS002	BOCA	PRISM2	-0.431586	0.172591	-2.50062	0.0338273	0.996428	5	6
BRD.K72167406.001.02.1..0.000610352..HTS002	BOCA	PRISM2	-0.23761	0.246901	-0.962367	0.361007	0.996428	5	6
BRD.K72167406.001.02.1..0.00244141..HTS002	BOCA	PRISM2	-0.313044	0.347549	-0.900719	0.391203	0.996428	5	6
BRD.K72167406.001.02.1..0.00976562..HTS002	BOCA	PRISM2	-0.119594	0.360577	-0.331674	0.747729	0.996428	5	6
BRD.K72167406.001.02.1..0.0390625..HTS002	BOCA	PRISM2	0.0515976	0.243637	0.21178	0.836997	0.996428	5	6
BRD.K72167406.001.02.1..0.15625..HTS002	BOCA	PRISM2	-0.0919011	0.350531	-0.262177	0.799087	0.996428	5	6
BRD.K72167406.001.02.1..0.625..HTS002	BOCA	PRISM2	-0.0500978	0.202972	-0.246821	0.810584	0.996428	5	6
BRD.K72167406.001.02.1..10..HTS002	BOCA	PRISM2	-0.675503	0.967354	-0.698299	0.502632	0.996428	5	6
BRD.K72167406.001.02.1..2.5..HTS002	BOCA	PRISM2	-0.516974	0.353769	-1.46133	0.177941	0.996428	5	6
BRD.K72231366.001.02.3..0.00061034..HTS002	BOCA	PRISM2	-0.186782	0.237784	-0.785512	0.452336	0.996428	5	6
BRD.K72231366.001.02.3..0.0024414..HTS002	BOCA	PRISM2	-0.693837	0.288573	-2.40437	0.0396132	0.996428	5	6
BRD.K72231366.001.02.3..0.00976562..HTS002	BOCA	PRISM2	-0.201097	0.238472	-0.843274	0.420921	0.996428	5	6
BRD.K72231366.001.02.3..0.0390625..HTS002	BOCA	PRISM2	-0.353546	0.177182	-1.99538	0.077125	0.996428	5	6
BRD.K72231366.001.02.3..0.15625..HTS002	BOCA	PRISM2	-0.257139	0.248474	-1.03487	0.327734	0.996428	5	6
BRD.K72231366.001.02.3..0.625..HTS002	BOCA	PRISM2	-0.0845358	0.224517	-0.376522	0.715252	0.996428	5	6
BRD.K72231366.001.02.3..10..HTS002	BOCA	PRISM2	-0.260056	0.224786	-1.15691	0.277093	0.996428	5	6
BRD.K72231366.001.02.3..2.5..HTS002	BOCA	PRISM2	-0.257453	0.123252	-2.08883	0.0663088	0.996428	5	6
BRD.K72280606.001.01.2..0.000610351..MTS006	BOCA	PRISM2	-0.0661756	0.201682	-0.328118	0.750327	0.996428	5	6
BRD.K72280606.001.01.2..0.002441407..MTS006	BOCA	PRISM2	0.236908	0.203924	1.16175	0.275219	0.996428	5	6
BRD.K72280606.001.01.2..0.009765626..MTS006	BOCA	PRISM2	-0.310746	0.211438	-1.46968	0.175719	0.996428	5	6
BRD.K72280606.001.01.2..0.039062498..MTS006	BOCA	PRISM2	-0.498117	0.225374	-2.21018	0.0544296	0.996428	5	6
BRD.K72280606.001.01.2..0.15625..MTS006	BOCA	PRISM2	-0.294179	0.20361	-1.44482	0.182409	0.996428	5	6
BRD.K72280606.001.01.2..0.625000001..MTS006	BOCA	PRISM2	-0.270134	0.206586	-1.30761	0.22342	0.996428	5	6
BRD.K72280606.001.01.2..10..MTS006	BOCA	PRISM2	-0.537785	0.367582	-1.46303	0.177485	0.996428	5	6
BRD.K72280606.001.01.2..2.5..MTS006	BOCA	PRISM2	0.0430533	0.271676	0.158473	0.877583	0.996428	5	6
BRD.K72327355.001.14.7..0.00061034..HTS002	BOCA	PRISM2	-0.290033	0.180647	-1.60553	0.14284	0.996428	5	6
BRD.K72327355.001.14.7..0.0024414..HTS002	BOCA	PRISM2	-0.593407	0.174156	-3.40732	0.00778253	0.996428	5	6
BRD.K72327355.001.14.7..0.00976562..HTS002	BOCA	PRISM2	-0.0597463	0.250455	-0.238551	0.816797	0.996428	5	6
BRD.K72327355.001.14.7..0.0390625..HTS002	BOCA	PRISM2	-0.241466	0.199666	-1.20935	0.257335	0.996428	5	6
BRD.K72327355.001.14.7..0.15625..HTS002	BOCA	PRISM2	0.0649197	0.1214	0.53476	0.605773	0.996428	5	6
BRD.K72327355.001.14.7..0.625..HTS002	BOCA	PRISM2	0.151322	0.267588	0.565504	0.585551	0.996428	5	6
BRD.K72327355.001.14.7..10..HTS002	BOCA	PRISM2	-0.279308	0.714871	-0.390712	0.705098	0.996428	5	6
BRD.K72327355.001.14.7..2.5..HTS002	BOCA	PRISM2	0.0670443	0.218795	0.306425	0.766252	0.996428	5	6
BRD.K72414522.001.06.7..0.00061034..HTS002	BOCA	PRISM2	-0.0681487	0.222472	-0.306325	0.766325	0.996428	5	6
BRD.K72414522.001.06.7..0.0024414..HTS002	BOCA	PRISM2	-0.161153	0.236947	-0.680123	0.51354	0.996428	5	6
BRD.K72414522.001.06.7..0.00976562..HTS002	BOCA	PRISM2	0.0167358	0.308787	0.0541985	0.957961	0.996428	5	6
BRD.K72414522.001.06.7..0.0390625..HTS002	BOCA	PRISM2	0.128885	0.203119	0.63453	0.541527	0.996428	5	6
BRD.K72414522.001.06.7..0.15625..HTS002	BOCA	PRISM2	-0.248892	0.215076	-1.15723	0.276968	0.996428	5	6
BRD.K72414522.001.06.7..0.625..HTS002	BOCA	PRISM2	0.172781	0.249482	0.692559	0.506061	0.996428	5	6
BRD.K72414522.001.06.7..10..HTS002	BOCA	PRISM2	0.664621	0.530521	1.25277	0.24186	0.996428	5	6
BRD.K72414522.001.06.7..2.5..HTS002	BOCA	PRISM2	0.527687	0.842197	0.626561	0.546509	0.996428	5	6
BRD.K72420232.001.12.3..0.00061034..HTS002	BOCA	PRISM2	-0.14639	0.304409	-0.480898	0.642064	0.996428	5	6
BRD.K72420232.001.12.3..0.0024414..HTS002	BOCA	PRISM2	0.133177	0.212496	0.626727	0.546405	0.996428	5	6
BRD.K72420232.001.12.3..0.00976562..HTS002	BOCA	PRISM2	-0.261206	0.182011	-1.43511	0.18508	0.996428	5	6
BRD.K72420232.001.12.3..0.0390625..HTS002	BOCA	PRISM2	-0.355108	0.261688	-1.35699	0.207837	0.996428	5	6
BRD.K72420232.001.12.3..0.15625..HTS002	BOCA	PRISM2	0.153824	0.18651	0.824748	0.43083	0.996428	5	6
BRD.K72420232.001.12.3..0.625..HTS002	BOCA	PRISM2	0.162021	0.305805	0.529819	0.609057	0.996428	5	6
BRD.K72420232.001.12.3..10..HTS002	BOCA	PRISM2	0.927803	0.326552	2.84121	0.0193648	0.996428	5	6
BRD.K72420232.001.12.3..2.5..HTS002	BOCA	PRISM2	0.186557	0.239565	0.77873	0.456125	0.996428	5	6
BRD.K72533376.001.01.2..0.000610351..MTS006	BOCA	PRISM2	0.206566	0.295328	0.699446	0.504099	0.996428	4	6
BRD.K72533376.001.01.2..0.002441407..MTS006	BOCA	PRISM2	0.151072	0.137535	1.09842	0.303976	0.996428	4	6
BRD.K72533376.001.01.2..0.009765624..MTS006	BOCA	PRISM2	-0.0144517	0.248918	-0.0580581	0.955126	0.996428	4	6
BRD.K72533376.001.01.2..0.039062501..MTS006	BOCA	PRISM2	0.175174	0.153786	1.13908	0.287627	0.996428	4	6
BRD.K72533376.001.01.2..0.15625..MTS006	BOCA	PRISM2	0.142106	0.182652	0.778016	0.458949	0.996428	4	6
BRD.K72533376.001.01.2..0.624999999..MTS006	BOCA	PRISM2	-0.108126	0.282723	-0.382444	0.712092	0.996428	4	6
BRD.K72533376.001.01.2..10..MTS006	BOCA	PRISM2	0.215509	1.00906	0.213575	0.836221	0.996428	4	6
BRD.K72533376.001.01.2..2.5..MTS006	BOCA	PRISM2	0.0918422	0.383089	0.239741	0.81656	0.996428	4	6
BRD.K72703948.001.10.1..0.00061034..HTS002	BOCA	PRISM2	-0.0547011	0.207861	-0.263162	0.798352	0.996428	5	6
BRD.K72703948.001.10.1..0.0024414..HTS002	BOCA	PRISM2	0.151161	0.356978	0.423447	0.681909	0.996428	5	6
BRD.K72703948.001.10.1..0.00976562..HTS002	BOCA	PRISM2	0.0479745	0.214105	0.22407	0.827707	0.996428	5	6
BRD.K72703948.001.10.1..0.0390625..HTS002	BOCA	PRISM2	0.168195	0.203892	0.824921	0.430737	0.996428	5	6
BRD.K72703948.001.10.1..0.15625..HTS002	BOCA	PRISM2	-0.417536	0.344676	-1.21139	0.256594	0.996428	5	6
BRD.K72703948.001.10.1..0.625..HTS002	BOCA	PRISM2	0.201094	0.362003	0.555505	0.592087	0.996428	5	6
BRD.K72703948.001.10.1..10..HTS002	BOCA	PRISM2	-0.610973	1.12322	-0.543949	0.59969	0.996428	5	6
BRD.K72703948.001.10.1..2.5..HTS002	BOCA	PRISM2	-0.914453	0.715907	-1.27734	0.233449	0.996428	5	6
BRD.K72723676.003.17.8..0.00061034..HTS002	BOCA	PRISM2	0.898778	0.378458	2.37484	0.0635697	0.996428	4	3
BRD.K72723676.003.17.8..0.0024414..HTS002	BOCA	PRISM2	0.0850726	0.329455	0.258222	0.806528	0.996428	4	3
BRD.K72723676.003.17.8..0.00976562..HTS002	BOCA	PRISM2	-0.623385	0.332052	-1.87737	0.119279	0.996428	4	3
BRD.K72723676.003.17.8..0.0390625..HTS002	BOCA	PRISM2	-0.562121	0.598658	-0.938967	0.390856	0.996428	4	3
BRD.K72723676.003.17.8..0.15625..HTS002	BOCA	PRISM2	-0.118895	0.280674	-0.423604	0.683014	0.996428	5	5
BRD.K72723676.003.17.8..0.625..HTS002	BOCA	PRISM2	-0.375378	0.393658	-0.953564	0.368224	0.996428	5	5
BRD.K72723676.003.17.8..10..HTS002	BOCA	PRISM2	-0.27505	0.400932	-0.686027	0.512084	0.996428	5	5
BRD.K72723676.003.17.8..2.5..HTS002	BOCA	PRISM2	0.48835	1.16679	0.41854	0.686562	0.996428	5	5
BRD.K72726508.001.02.1..0.00061034..HTS002	BOCA	PRISM2	-0.298202	0.233974	-1.27451	0.234405	0.996428	5	6
BRD.K72726508.001.02.1..0.0024414..HTS002	BOCA	PRISM2	-0.548422	0.284948	-1.92464	0.0864117	0.996428	5	6
BRD.K72726508.001.02.1..0.00976562..HTS002	BOCA	PRISM2	-0.437451	0.276508	-1.58206	0.148096	0.996428	5	6
BRD.K72726508.001.02.1..0.0390625..HTS002	BOCA	PRISM2	-0.351851	0.321629	-1.09396	0.302384	0.996428	5	6
BRD.K72726508.001.02.1..0.15625..HTS002	BOCA	PRISM2	-0.363872	0.215956	-1.68494	0.126283	0.996428	5	6
BRD.K72726508.001.02.1..0.625..HTS002	BOCA	PRISM2	-0.347153	0.209361	-1.65816	0.131662	0.996428	5	6
BRD.K72726508.001.02.1..10..HTS002	BOCA	PRISM2	-0.501555	0.303621	-1.65191	0.132946	0.996428	5	6
BRD.K72726508.001.02.1..2.5..HTS002	BOCA	PRISM2	0.3279	0.228638	1.43415	0.185348	0.996428	5	6
BRD.K72815923.034.01.2..0.00061034..HTS002	BOCA	PRISM2	0.11699	0.33225	0.352115	0.732856	0.996428	5	6
BRD.K72815923.034.01.2..0.0024414..HTS002	BOCA	PRISM2	0.421198	0.314973	1.33725	0.213953	0.996428	5	6
BRD.K72815923.034.01.2..0.00976562..HTS002	BOCA	PRISM2	0.732688	0.370814	1.97589	0.0795841	0.996428	5	6
BRD.K72815923.034.01.2..0.0390625..HTS002	BOCA	PRISM2	0.162745	0.194038	0.838725	0.42334	0.996428	5	6
BRD.K72815923.034.01.2..0.15625..HTS002	BOCA	PRISM2	-0.0635501	0.23506	-0.270357	0.792983	0.996428	5	6
BRD.K72815923.034.01.2..0.625..HTS002	BOCA	PRISM2	0.0527033	0.300153	0.175588	0.864505	0.996428	5	6
BRD.K72815923.034.01.2..10..HTS002	BOCA	PRISM2	-0.24906	1.27831	-0.194836	0.849849	0.996428	5	6
BRD.K72815923.034.01.2..2.5..HTS002	BOCA	PRISM2	-0.481884	0.938619	-0.513397	0.620038	0.996428	5	6
BRD.K72827473.001.01.0..0.00061034..HTS002	BOCA	PRISM2	-0.155427	0.198168	-0.784322	0.452999	0.996428	5	6
BRD.K72827473.001.01.0..0.0024414..HTS002	BOCA	PRISM2	-0.0150266	0.332575	-0.0451826	0.964948	0.996428	5	6
BRD.K72827473.001.01.0..0.00976562..HTS002	BOCA	PRISM2	-0.0382831	0.330774	-0.115738	0.910401	0.996428	5	6
BRD.K72827473.001.01.0..0.0390625..HTS002	BOCA	PRISM2	-0.337457	0.195376	-1.72722	0.118199	0.996428	5	6
BRD.K72827473.001.01.0..0.15625..HTS002	BOCA	PRISM2	-0.0746521	0.229427	-0.325385	0.752327	0.996428	5	6
BRD.K72827473.001.01.0..0.625..HTS002	BOCA	PRISM2	0.676006	0.361876	1.86806	0.094591	0.996428	5	6
BRD.K72827473.001.01.0..10..HTS002	BOCA	PRISM2	-0.169072	0.58157	-0.290716	0.777856	0.996428	5	6
BRD.K72827473.001.01.0..2.5..HTS002	BOCA	PRISM2	0.0568273	0.250067	0.227248	0.825309	0.996428	5	6
BRD.K72951360.001.01.4..0.00061034..HTS002	BOCA	PRISM2	-0.336514	0.202668	-1.66042	0.131201	0.996428	5	6
BRD.K72951360.001.01.4..0.0024414..HTS002	BOCA	PRISM2	-0.134928	0.320509	-0.420981	0.684851	0.996428	5	5
BRD.K72951360.001.01.4..0.00976562..HTS002	BOCA	PRISM2	-0.249146	0.297723	-0.836837	0.424346	0.996428	5	6
BRD.K72951360.001.01.4..0.0390625..HTS002	BOCA	PRISM2	-0.0936851	0.303985	-0.30819	0.764951	0.996428	5	6
BRD.K72951360.001.01.4..0.15625..HTS002	BOCA	PRISM2	-0.00671499	0.504471	-0.013311	0.98967	0.999061	5	6
BRD.K72951360.001.01.4..0.625..HTS002	BOCA	PRISM2	-0.27705	1.1023	-0.251338	0.807198	0.996428	5	6
BRD.K72951360.001.01.4..10..HTS002	BOCA	PRISM2	-0.697635	0.941313	-0.741129	0.477506	0.996428	5	6
BRD.K72951360.001.01.4..2.5..HTS002	BOCA	PRISM2	0.197482	1.23393	0.160043	0.876381	0.996428	5	6
BRD.K73073971.001.01.7..0.00061034..HTS002	BOCA	PRISM2	0.0618064	0.23778	0.259931	0.800766	0.996428	5	6
BRD.K73073971.001.01.7..0.0024414..HTS002	BOCA	PRISM2	-0.456567	0.239054	-1.90989	0.0884776	0.996428	5	6
BRD.K73073971.001.01.7..0.00976562..HTS002	BOCA	PRISM2	-0.0959611	0.330916	-0.289986	0.778397	0.996428	5	6
BRD.K73073971.001.01.7..0.0390625..HTS002	BOCA	PRISM2	-0.125875	0.254109	-0.495359	0.632216	0.996428	5	6
BRD.K73073971.001.01.7..0.15625..HTS002	BOCA	PRISM2	-0.190807	0.33781	-0.564837	0.585985	0.996428	5	6
BRD.K73073971.001.01.7..0.625..HTS002	BOCA	PRISM2	-0.26206	0.363609	-0.720719	0.489378	0.996428	5	6
BRD.K73073971.001.01.7..10..HTS002	BOCA	PRISM2	0.0335719	0.472692	0.0710228	0.944933	0.996428	5	6
BRD.K73073971.001.01.7..2.5..HTS002	BOCA	PRISM2	-0.253927	0.322506	-0.787357	0.451309	0.996428	5	6
BRD.K73197500.001.02.2..0.00061034..HTS002	BOCA	PRISM2	-0.371753	0.217446	-1.70963	0.138189	0.996428	3	5
BRD.K73197500.001.02.2..0.0024414..HTS002	BOCA	PRISM2	-0.180911	0.330966	-0.546615	0.60436	0.996428	3	5
BRD.K73197500.001.02.2..0.00976562..HTS002	BOCA	PRISM2	0.172153	0.251871	0.683495	0.519801	0.996428	3	5
BRD.K73197500.001.02.2..0.0390625..HTS002	BOCA	PRISM2	0.074158	0.290429	0.25534	0.806988	0.996428	3	5
BRD.K73197500.001.02.2..0.15625..HTS002	BOCA	PRISM2	-0.71075	1.32905	-0.534782	0.612028	0.996428	3	5
BRD.K73197500.001.02.2..0.625..HTS002	BOCA	PRISM2	-0.0318887	0.609131	-0.0523511	0.959948	0.996428	3	5
BRD.K73197500.001.02.2..10..HTS002	BOCA	PRISM2	-0.270377	0.778644	-0.347242	0.740266	0.996428	3	5
BRD.K73197500.001.02.2..2.5..HTS002	BOCA	PRISM2	-0.0339588	0.744427	-0.0456174	0.965096	0.996428	3	5
BRD.K73237276.001.01.0..0.00061034..HTS002	BOCA	PRISM2	-0.0925362	0.275566	-0.335804	0.744715	0.996428	5	6
BRD.K73237276.001.01.0..0.0024414..HTS002	BOCA	PRISM2	-0.0497836	0.29926	-0.166356	0.871554	0.996428	5	6
BRD.K73237276.001.01.0..0.00976562..HTS002	BOCA	PRISM2	-0.424383	0.196054	-2.16462	0.0586249	0.996428	5	6
BRD.K73237276.001.01.0..0.0390625..HTS002	BOCA	PRISM2	0.127352	0.249564	0.510298	0.622122	0.996428	5	6
BRD.K73237276.001.01.0..0.15625..HTS002	BOCA	PRISM2	-0.428753	0.250935	-1.70862	0.121695	0.996428	5	6
BRD.K73237276.001.01.0..0.625..HTS002	BOCA	PRISM2	-0.467154	0.393441	-1.18735	0.26548	0.996428	5	6
BRD.K73237276.001.01.0..10..HTS002	BOCA	PRISM2	0.232299	0.323712	0.717609	0.491203	0.996428	5	6
BRD.K73237276.001.01.0..2.5..HTS002	BOCA	PRISM2	0.0281836	0.244713	0.11517	0.910839	0.996428	5	6
BRD.K73293050.001.03.1..0.00061034..HTS002	BOCA	PRISM2	-0.298856	0.27139	-1.1012	0.299387	0.996428	5	6
BRD.K73293050.001.03.1..0.0024414..HTS002	BOCA	PRISM2	-0.367396	0.220923	-1.66301	0.130672	0.996428	5	6
BRD.K73293050.001.03.1..0.00976562..HTS002	BOCA	PRISM2	0.0741051	0.141229	0.524717	0.612458	0.996428	5	6
BRD.K73293050.001.03.1..0.0390625..HTS002	BOCA	PRISM2	-0.656098	0.315898	-2.07693	0.0676006	0.996428	5	6
BRD.K73293050.001.03.1..0.15625..HTS002	BOCA	PRISM2	0.101716	0.266462	0.381726	0.711521	0.996428	5	6
BRD.K73293050.001.03.1..0.625..HTS002	BOCA	PRISM2	0.169792	0.22309	0.761095	0.466073	0.996428	5	6
BRD.K73293050.001.03.1..10..HTS002	BOCA	PRISM2	-0.0645682	0.962194	-0.0671052	0.948145	0.996428	5	5
BRD.K73293050.001.03.1..2.5..HTS002	BOCA	PRISM2	-1.2081	0.88801	-1.36046	0.206779	0.996428	5	6
BRD.K73303757.001.21.6..0.00061034..HTS002	BOCA	PRISM2	0.303344	0.280739	1.08052	0.308014	0.996428	5	6
BRD.K73303757.001.21.6..0.0024414..HTS002	BOCA	PRISM2	0.000591641	0.334077	0.00177097	0.998626	0.99976	5	6
BRD.K73303757.001.21.6..0.00976562..HTS002	BOCA	PRISM2	0.125249	0.196185	0.638424	0.539101	0.996428	5	6
BRD.K73303757.001.21.6..0.0390625..HTS002	BOCA	PRISM2	-0.107274	0.212046	-0.505899	0.625085	0.996428	5	6
BRD.K73303757.001.21.6..0.15625..HTS002	BOCA	PRISM2	0.336372	0.322667	1.04247	0.324384	0.996428	5	6
BRD.K73303757.001.21.6..0.625..HTS002	BOCA	PRISM2	0.0547493	0.418886	0.130702	0.899688	0.996428	5	4
BRD.K73303757.001.21.6..10..HTS002	BOCA	PRISM2	-0.140746	0.789269	-0.178324	0.862418	0.996428	5	6
BRD.K73303757.001.21.6..2.5..HTS002	BOCA	PRISM2	-0.468994	0.362359	-1.29428	0.227791	0.996428	5	6
BRD.K73309154.003.02.8..0.00061034..HTS002	BOCA	PRISM2	-0.520006	0.255918	-2.03192	0.0727082	0.996428	5	6
BRD.K73309154.003.02.8..0.0024414..HTS002	BOCA	PRISM2	-0.0192494	0.229217	-0.083979	0.934911	0.996428	5	6
BRD.K73309154.003.02.8..0.00976562..HTS002	BOCA	PRISM2	-0.212062	0.30831	-0.687822	0.508902	0.996428	5	6
BRD.K73309154.003.02.8..0.0390625..HTS002	BOCA	PRISM2	-0.248804	0.320852	-0.775449	0.457965	0.996428	5	6
BRD.K73309154.003.02.8..0.15625..HTS002	BOCA	PRISM2	-0.107436	0.369699	-0.290604	0.777939	0.996428	5	6
BRD.K73309154.003.02.8..0.625..HTS002	BOCA	PRISM2	0.11153	0.345107	0.323176	0.753945	0.996428	5	6
BRD.K73309154.003.02.8..10..HTS002	BOCA	PRISM2	0.641519	0.932402	0.688028	0.508778	0.996428	5	6
BRD.K73309154.003.02.8..2.5..HTS002	BOCA	PRISM2	-0.453534	0.713578	-0.635577	0.540874	0.996428	5	6
BRD.K73319509.001.08.0..0.00061034..HTS002	BOCA	PRISM2	-0.0238077	0.209502	-0.113639	0.912018	0.996428	5	6
BRD.K73319509.001.08.0..0.0024414..HTS002	BOCA	PRISM2	-0.0472317	0.206807	-0.228385	0.824451	0.996428	5	6
BRD.K73319509.001.08.0..0.00976562..HTS002	BOCA	PRISM2	-0.314714	0.271244	-1.16026	0.275793	0.996428	5	6
BRD.K73319509.001.08.0..0.0390625..HTS002	BOCA	PRISM2	-0.319501	0.256078	-1.24767	0.243636	0.996428	5	6
BRD.K73319509.001.08.0..0.15625..HTS002	BOCA	PRISM2	-0.470276	0.284133	-1.65513	0.132283	0.996428	5	6
BRD.K73319509.001.08.0..0.625..HTS002	BOCA	PRISM2	-0.249656	0.33538	-0.744396	0.475623	0.996428	5	6
BRD.K73319509.001.08.0..10..HTS002	BOCA	PRISM2	0.0839947	0.27019	0.310873	0.762976	0.996428	5	6
BRD.K73319509.001.08.0..2.5..HTS002	BOCA	PRISM2	-0.562324	0.269563	-2.08605	0.0666082	0.996428	5	6
BRD.K73391359.003.10.2..0.00061034..HTS002	BOCA	PRISM2	-0.0722347	0.309395	-0.233471	0.822077	0.996428	5	4
BRD.K73391359.003.10.2..0.0024414..HTS002	BOCA	PRISM2	-0.00101085	0.32753	-0.00308628	0.997624	0.999567	5	4
BRD.K73391359.003.10.2..0.00976562..HTS002	BOCA	PRISM2	0.0121408	0.396022	0.0306569	0.976399	0.996428	5	4
BRD.K73391359.003.10.2..0.0390625..HTS002	BOCA	PRISM2	-0.0703049	0.310588	-0.226361	0.827389	0.996428	5	4
BRD.K73391359.003.10.2..0.15625..HTS002	BOCA	PRISM2	NA	NA	NA	NA	NA	1	2
BRD.K73391359.003.10.2..0.625..HTS002	BOCA	PRISM2	NA	NA	NA	NA	NA	NA	2
BRD.K73391359.003.10.2..10..HTS002	BOCA	PRISM2	NA	NA	NA	NA	NA	1	2
BRD.K73391359.003.10.2..2.5..HTS002	BOCA	PRISM2	NA	NA	NA	NA	NA	1	2
BRD.K73425385.065.04.8..0.00061034..HTS002	BOCA	PRISM2	0.339272	0.424149	0.799888	0.444375	0.996428	5	6
BRD.K73425385.065.04.8..0.0024414..HTS002	BOCA	PRISM2	-0.121629	0.412279	-0.295017	0.774673	0.996428	5	6
BRD.K73425385.065.04.8..0.00976562..HTS002	BOCA	PRISM2	-0.245634	0.347379	-0.707108	0.497398	0.996428	5	6
BRD.K73425385.065.04.8..0.0390625..HTS002	BOCA	PRISM2	-0.386521	0.238172	-1.62286	0.139068	0.996428	5	6
BRD.K73425385.065.04.8..0.15625..HTS002	BOCA	PRISM2	-0.373037	0.234101	-1.59348	0.145516	0.996428	5	6
BRD.K73425385.065.04.8..0.625..HTS002	BOCA	PRISM2	0.363566	0.328702	1.10607	0.297386	0.996428	5	6
BRD.K73425385.065.04.8..10..HTS002	BOCA	PRISM2	0.429376	0.838145	0.512294	0.622285	0.996428	5	5
BRD.K73425385.065.04.8..2.5..HTS002	BOCA	PRISM2	-0.365993	0.456436	-0.801849	0.443296	0.996428	5	6
BRD.K73589491.001.11.2..0.00061034..HTS002	BOCA	PRISM2	-0.0976856	0.178996	-0.545743	0.598507	0.996428	5	6
BRD.K73589491.001.11.2..0.0024414..HTS002	BOCA	PRISM2	-0.0749871	0.348322	-0.215281	0.834348	0.996428	5	6
BRD.K73589491.001.11.2..0.00976562..HTS002	BOCA	PRISM2	-0.221861	0.314682	-0.705032	0.498629	0.996428	5	6
BRD.K73589491.001.11.2..0.0390625..HTS002	BOCA	PRISM2	-0.279752	0.154951	-1.80542	0.104491	0.996428	5	6
BRD.K73589491.001.11.2..0.15625..HTS002	BOCA	PRISM2	-0.162152	0.205792	-0.787941	0.450984	0.996428	5	6
BRD.K73589491.001.11.2..0.625..HTS002	BOCA	PRISM2	-0.266961	0.243671	-1.09558	0.301713	0.996428	5	6
BRD.K73589491.001.11.2..10..HTS002	BOCA	PRISM2	-0.442952	0.232513	-1.90507	0.0891627	0.996428	5	6
BRD.K73589491.001.11.2..2.5..HTS002	BOCA	PRISM2	-0.387683	0.124825	-3.10581	0.0126037	0.996428	5	6
BRD.K73753850.003.01.6..0.000610352..MTS006	BOCA	PRISM2	-0.432575	0.255477	-1.69321	0.124663	0.996428	5	6
BRD.K73753850.003.01.6..0.002441406..MTS006	BOCA	PRISM2	0.059148	0.16273	0.363473	0.724643	0.996428	5	6
BRD.K73753850.003.01.6..0.009765625..MTS006	BOCA	PRISM2	-0.228457	0.232508	-0.982577	0.35149	0.996428	5	6
BRD.K73753850.003.01.6..0.039062499..MTS006	BOCA	PRISM2	-0.00109722	0.227884	-0.00481481	0.996263	0.999485	5	6
BRD.K73753850.003.01.6..0.156250002..MTS006	BOCA	PRISM2	0.0606281	0.205086	0.295623	0.774225	0.996428	5	6
BRD.K73753850.003.01.6..0.625..MTS006	BOCA	PRISM2	-0.0590081	0.217175	-0.271708	0.791976	0.996428	5	6
BRD.K73753850.003.01.6..10..MTS006	BOCA	PRISM2	0.177418	0.836056	0.212208	0.836673	0.996428	5	6
BRD.K73753850.003.01.6..2.5..MTS006	BOCA	PRISM2	-0.441376	0.261121	-1.69031	0.125229	0.996428	5	6
BRD.K73838513.003.05.5..0.00061..MTS010..PROS003_PR500	BOCA	PRISM2	0.0953773	0.178471	0.534415	0.612267	0.996428	4	4
BRD.K73838513.003.05.5..0.00061034..HTS002	BOCA	PRISM2	0.220931	0.371028	0.595455	0.570281	0.996428	5	4
BRD.K73838513.003.05.5..0.00244..MTS010..PROS003_PR500	BOCA	PRISM2	0.18581	0.148392	1.25215	0.257112	0.996428	4	4
BRD.K73838513.003.05.5..0.0024414..HTS002	BOCA	PRISM2	0.781507	0.381696	2.04746	0.0798295	0.996428	5	4
BRD.K73838513.003.05.5..0.00976562..HTS002	BOCA	PRISM2	0.291872	0.226565	1.28825	0.238604	0.996428	5	4
BRD.K73838513.003.05.5..0.00977..MTS010..PROS003_PR500	BOCA	PRISM2	0.0482833	0.170448	0.283273	0.786487	0.996428	4	4
BRD.K73838513.003.05.5..0.0390625..HTS002	BOCA	PRISM2	-0.243297	0.235111	-1.03482	0.335174	0.996428	5	4
BRD.K73838513.003.05.5..0.0391..MTS010..PROS003_PR500	BOCA	PRISM2	-0.168867	0.114461	-1.47532	0.190576	0.996428	4	4
BRD.K73838513.003.05.5..0.15625..HTS002	BOCA	PRISM2	NA	NA	NA	NA	NA	5	2
BRD.K73838513.003.05.5..0.15625..MTS010..PROS003_PR500	BOCA	PRISM2	-0.1597	0.222516	-0.717701	0.499918	0.996428	4	4
BRD.K73838513.003.05.5..0.625..HTS002	BOCA	PRISM2	NA	NA	NA	NA	NA	5	2
BRD.K73838513.003.05.5..0.625..MTS010..PROS003_PR500	BOCA	PRISM2	0.0849192	0.160416	0.529368	0.615555	0.996428	4	4
BRD.K73838513.003.05.5..10..HTS002	BOCA	PRISM2	NA	NA	NA	NA	NA	5	2
BRD.K73838513.003.05.5..10..MTS010..PROS003_PR500	BOCA	PRISM2	0.651345	0.863698	0.754135	0.479309	0.996428	4	4
BRD.K73838513.003.05.5..2.5..HTS002	BOCA	PRISM2	NA	NA	NA	NA	NA	5	2
BRD.K73838513.003.05.5..2.5..MTS010..PROS003_PR500	BOCA	PRISM2	-0.0647481	0.117729	-0.549976	0.602192	0.996428	4	4
BRD.K73982490.001.02.9..0.00061034..HTS002	BOCA	PRISM2	-0.336369	0.293211	-1.14719	0.280885	0.996428	5	6
BRD.K73982490.001.02.9..0.0024414..HTS002	BOCA	PRISM2	-0.0701891	0.167028	-0.420223	0.684178	0.996428	5	6
BRD.K73982490.001.02.9..0.00976562..HTS002	BOCA	PRISM2	-0.114663	0.340988	-0.336268	0.744376	0.996428	5	6
BRD.K73982490.001.02.9..0.0390625..HTS002	BOCA	PRISM2	-0.598392	0.261471	-2.28856	0.0478876	0.996428	5	6
BRD.K73982490.001.02.9..0.15625..HTS002	BOCA	PRISM2	-0.204259	0.217005	-0.941263	0.371146	0.996428	5	6
BRD.K73982490.001.02.9..0.625..HTS002	BOCA	PRISM2	0.127345	0.205312	0.62025	0.550473	0.996428	5	6
BRD.K73982490.001.02.9..10..HTS002	BOCA	PRISM2	-0.597592	0.81754	-0.730963	0.483396	0.996428	5	6
BRD.K73982490.001.02.9..2.5..HTS002	BOCA	PRISM2	0.273161	0.496434	0.550247	0.59554	0.996428	5	6
BRD.K74057757.001.01.9..0.000610352..HTS002	BOCA	PRISM2	-0.105294	0.203396	-0.517679	0.617166	0.996428	5	6
BRD.K74057757.001.01.9..0.00244141..HTS002	BOCA	PRISM2	0.203823	0.249172	0.818002	0.434478	0.996428	5	6
BRD.K74057757.001.01.9..0.00976562..HTS002	BOCA	PRISM2	-0.383707	0.197169	-1.94609	0.0834898	0.996428	5	6
BRD.K74057757.001.01.9..0.0390625..HTS002	BOCA	PRISM2	0.0636561	0.219579	0.289901	0.77846	0.996428	5	6
BRD.K74057757.001.01.9..0.15625..HTS002	BOCA	PRISM2	-0.346769	0.234154	-1.48094	0.172759	0.996428	5	6
BRD.K74057757.001.01.9..0.625..HTS002	BOCA	PRISM2	-0.791058	0.769511	-1.028	0.330784	0.996428	5	6
BRD.K74057757.001.01.9..10..HTS002	BOCA	PRISM2	-1.15487	0.67441	-1.71242	0.120974	0.996428	5	6
BRD.K74057757.001.01.9..2.5..HTS002	BOCA	PRISM2	-1.36439	0.76816	-1.77618	0.109435	0.996428	5	6
BRD.K74141488.003.11.2..0.00061034..HTS002	BOCA	PRISM2	-0.185684	0.278781	-0.666056	0.522079	0.996428	5	6
BRD.K74141488.003.11.2..0.0024414..HTS002	BOCA	PRISM2	-0.129062	0.393786	-0.327747	0.750598	0.996428	5	6
BRD.K74141488.003.11.2..0.00976562..HTS002	BOCA	PRISM2	0.337029	0.329305	1.02346	0.332813	0.996428	5	6
BRD.K74141488.003.11.2..0.0390625..HTS002	BOCA	PRISM2	0.242553	0.26172	0.926766	0.378231	0.996428	5	6
BRD.K74141488.003.11.2..0.15625..HTS002	BOCA	PRISM2	0.113344	0.327522	0.346067	0.737245	0.996428	5	6
BRD.K74141488.003.11.2..0.625..HTS002	BOCA	PRISM2	0.0848933	0.15511	0.547312	0.597473	0.996428	5	6
BRD.K74141488.003.11.2..10..HTS002	BOCA	PRISM2	-0.565222	1.03331	-0.547003	0.597676	0.996428	5	6
BRD.K74141488.003.11.2..2.5..HTS002	BOCA	PRISM2	-0.0187398	0.363691	-0.0515268	0.960031	0.996428	5	6
BRD.K74193284.001.04.8..0.00061034..HTS002	BOCA	PRISM2	-0.0395982	0.302207	-0.13103	0.898634	0.996428	5	6
BRD.K74193284.001.04.8..0.0024414..HTS002	BOCA	PRISM2	-0.0432795	0.283686	-0.152561	0.88211	0.996428	5	6
BRD.K74193284.001.04.8..0.00976562..HTS002	BOCA	PRISM2	0.21803	0.245631	0.887632	0.397839	0.996428	5	6
BRD.K74193284.001.04.8..0.0390625..HTS002	BOCA	PRISM2	0.0489213	0.448269	0.109134	0.915491	0.996428	5	6
BRD.K74193284.001.04.8..0.15625..HTS002	BOCA	PRISM2	-0.20336	0.344161	-0.590885	0.569137	0.996428	5	6
BRD.K74193284.001.04.8..0.625..HTS002	BOCA	PRISM2	-0.0655025	0.488313	-0.134141	0.896243	0.996428	5	6
BRD.K74193284.001.04.8..10..HTS002	BOCA	PRISM2	-0.297629	0.597016	-0.498529	0.630067	0.996428	5	6
BRD.K74193284.001.04.8..2.5..HTS002	BOCA	PRISM2	1.42764	1.33103	1.07258	0.319037	0.996428	5	4
BRD.K74227499.001.01.1..0.000610352..HTS002	BOCA	PRISM2	-0.161989	0.260003	-0.623029	0.548726	0.996428	5	6
BRD.K74227499.001.01.1..0.00244141..HTS002	BOCA	PRISM2	-0.222947	0.286543	-0.778057	0.456501	0.996428	5	6
BRD.K74227499.001.01.1..0.00976562..HTS002	BOCA	PRISM2	-0.109638	0.383416	-0.28595	0.781389	0.996428	5	6
BRD.K74227499.001.01.1..0.0390625..HTS002	BOCA	PRISM2	-0.44795	0.283954	-1.57754	0.149126	0.996428	5	6
BRD.K74227499.001.01.1..0.15625..HTS002	BOCA	PRISM2	-0.129522	0.224341	-0.577347	0.57786	0.996428	5	6
BRD.K74227499.001.01.1..0.625..HTS002	BOCA	PRISM2	-0.451894	0.252027	-1.79304	0.106558	0.996428	5	6
BRD.K74227499.001.01.1..10..HTS002	BOCA	PRISM2	0.153603	0.536387	0.286366	0.781081	0.996428	5	6
BRD.K74227499.001.01.1..2.5..HTS002	BOCA	PRISM2	-0.0961358	0.169912	-0.565799	0.585359	0.996428	5	6
BRD.K74305673.001.06.2..0.00061034..HTS002	BOCA	PRISM2	-0.109947	0.222069	-0.495102	0.633839	0.996428	4	6
BRD.K74305673.001.06.2..0.0024414..HTS002	BOCA	PRISM2	-0.0403952	0.344414	-0.117287	0.909209	0.996428	5	6
BRD.K74305673.001.06.2..0.00976562..HTS002	BOCA	PRISM2	-0.420835	0.294748	-1.42778	0.187121	0.996428	5	6
BRD.K74305673.001.06.2..0.0390625..HTS002	BOCA	PRISM2	-0.199178	0.231465	-0.860513	0.411843	0.996428	5	6
BRD.K74305673.001.06.2..0.15625..HTS002	BOCA	PRISM2	-0.208808	0.421107	-0.495855	0.631879	0.996428	5	6
BRD.K74305673.001.06.2..0.625..HTS002	BOCA	PRISM2	-0.113313	0.411394	-0.275437	0.7892	0.996428	5	6
BRD.K74305673.001.06.2..10..HTS002	BOCA	PRISM2	0.629381	0.880277	0.714981	0.492749	0.996428	5	6
BRD.K74305673.001.06.2..2.5..HTS002	BOCA	PRISM2	-0.933603	0.962448	-0.970029	0.357377	0.996428	5	6
BRD.K74501079.001.18.1..0.00061034..HTS002	BOCA	PRISM2	0.318443	0.399606	0.796894	0.446025	0.996428	5	6
BRD.K74501079.001.18.1..0.0024414..HTS002	BOCA	PRISM2	-0.302515	0.409527	-0.738694	0.478913	0.996428	5	6
BRD.K74501079.001.18.1..0.00976562..HTS002	BOCA	PRISM2	-0.14402	0.201379	-0.71517	0.492638	0.996428	5	6
BRD.K74501079.001.18.1..0.0390625..HTS002	BOCA	PRISM2	-0.0765184	0.254292	-0.300908	0.77032	0.996428	5	6
BRD.K74501079.001.18.1..0.15625..HTS002	BOCA	PRISM2	-0.174404	0.372769	-0.46786	0.651007	0.996428	5	6
BRD.K74501079.001.18.1..0.625..HTS002	BOCA	PRISM2	-0.398702	0.205687	-1.93839	0.0845269	0.996428	5	6
BRD.K74501079.001.18.1..10..HTS002	BOCA	PRISM2	0.30301	0.682335	0.444078	0.667471	0.996428	5	6
BRD.K74501079.001.18.1..2.5..HTS002	BOCA	PRISM2	0.194789	0.493029	0.395086	0.70198	0.996428	5	6
BRD.K74514084.001.03.9..0.00061034..HTS002	BOCA	PRISM2	0.162279	0.202355	0.801951	0.44324	0.996428	5	6
BRD.K74514084.001.03.9..0.0024414..HTS002	BOCA	PRISM2	-0.255821	0.385357	-0.663855	0.523423	0.996428	5	6
BRD.K74514084.001.03.9..0.00976562..HTS002	BOCA	PRISM2	0.339333	0.337655	1.00497	0.341164	0.996428	5	6
BRD.K74514084.001.03.9..0.0390625..HTS002	BOCA	PRISM2	-0.163132	0.380227	-0.429038	0.677982	0.996428	5	6
BRD.K74514084.001.03.9..0.15625..HTS002	BOCA	PRISM2	0.199549	0.383407	0.520463	0.615301	0.996428	5	6
BRD.K74514084.001.03.9..0.625..HTS002	BOCA	PRISM2	-0.0915685	0.575753	-0.159041	0.877148	0.996428	5	6
BRD.K74514084.001.03.9..10..HTS002	BOCA	PRISM2	-0.195352	0.555741	-0.351516	0.73329	0.996428	5	6
BRD.K74514084.001.03.9..2.5..HTS002	BOCA	PRISM2	-0.312875	0.607311	-0.51518	0.618841	0.996428	5	6
BRD.K74514084.003.09.2..0.00061..MTS010..PROS004_PR500	BOCA	PRISM2	0.149551	0.204456	0.731457	0.485371	0.996428	5	5
BRD.K74514084.003.09.2..0.00244..MTS010..PROS004_PR500	BOCA	PRISM2	-0.108153	0.19184	-0.563764	0.588365	0.996428	5	5
BRD.K74514084.003.09.2..0.00977..MTS010..PROS004_PR500	BOCA	PRISM2	-0.136287	0.0792921	-1.7188	0.123971	0.996428	5	5
BRD.K74514084.003.09.2..0.0391..MTS010..PROS004_PR500	BOCA	PRISM2	0.104448	0.282687	0.369482	0.721357	0.996428	5	5
BRD.K74514084.003.09.2..0.15625..MTS010..PROS004_PR500	BOCA	PRISM2	-0.316246	0.165512	-1.91071	0.09243	0.996428	5	5
BRD.K74514084.003.09.2..0.625..MTS010..PROS004_PR500	BOCA	PRISM2	-0.0731974	0.281822	-0.259729	0.801632	0.996428	5	5
BRD.K74514084.003.09.2..10..MTS010..PROS004_PR500	BOCA	PRISM2	0.062257	0.265155	0.234794	0.820266	0.996428	5	5
BRD.K74514084.003.09.2..2.5..MTS010..PROS004_PR500	BOCA	PRISM2	0.101715	0.389578	0.261089	0.800619	0.996428	5	5
BRD.K74671368.001.01.8..0.000610352..MTS006	BOCA	PRISM2	0.338116	0.211576	1.59808	0.144489	0.996428	5	6
BRD.K74671368.001.01.8..0.002441408..MTS006	BOCA	PRISM2	0.00713948	0.180349	0.039587	0.969287	0.996428	5	6
BRD.K74671368.001.01.8..0.009765623..MTS006	BOCA	PRISM2	-0.516071	0.244543	-2.11035	0.0640335	0.996428	5	6
BRD.K74671368.001.01.8..0.039062501..MTS006	BOCA	PRISM2	-0.236738	0.179791	-1.31674	0.220467	0.996428	5	6
BRD.K74671368.001.01.8..0.156250002..MTS006	BOCA	PRISM2	-0.0624486	0.195732	-0.319052	0.756967	0.996428	5	6
BRD.K74671368.001.01.8..0.625..MTS006	BOCA	PRISM2	0.0955341	0.229539	0.4162	0.687013	0.996428	5	6
BRD.K74671368.001.01.8..10..MTS006	BOCA	PRISM2	1.0638	0.6343	1.67712	0.127833	0.996428	5	6
BRD.K74671368.001.01.8..2.5..MTS006	BOCA	PRISM2	0.347942	0.530368	0.656039	0.528212	0.996428	5	6
BRD.K74763371.002.04.0..0.00061034..HTS002	BOCA	PRISM2	-0.382979	0.37104	-1.03218	0.328928	0.996428	5	6
BRD.K74763371.002.04.0..0.0024414..HTS002	BOCA	PRISM2	-0.373393	0.206078	-1.8119	0.103422	0.996428	5	6
BRD.K74763371.002.04.0..0.00976562..HTS002	BOCA	PRISM2	-0.0200825	0.323131	-0.0621498	0.951802	0.996428	5	6
BRD.K74763371.002.04.0..0.0390625..HTS002	BOCA	PRISM2	-0.0297753	0.244362	-0.121849	0.905696	0.996428	5	6
BRD.K74763371.002.04.0..0.15625..HTS002	BOCA	PRISM2	-0.317639	0.375582	-0.845724	0.419623	0.996428	5	6
BRD.K74763371.002.04.0..0.625..HTS002	BOCA	PRISM2	0.0339081	0.228082	0.148666	0.885095	0.996428	5	6
BRD.K74763371.002.04.0..10..HTS002	BOCA	PRISM2	0.209266	0.830629	0.251937	0.806749	0.996428	5	6
BRD.K74763371.002.04.0..2.5..HTS002	BOCA	PRISM2	0.407157	0.348915	1.16692	0.273228	0.996428	5	6
BRD.K75009076.001.02.1..0.000593018..HTS002	BOCA	PRISM2	-0.0845192	0.217832	-0.388001	0.707033	0.996428	5	6
BRD.K75009076.001.02.1..0.00061..MTS010..PROS004_PR500	BOCA	PRISM2	0.0118709	0.196794	0.0603216	0.953379	0.996428	5	5
BRD.K75009076.001.02.1..0.00237207..HTS002	BOCA	PRISM2	-0.10431	0.188565	-0.553178	0.593614	0.996428	5	6
BRD.K75009076.001.02.1..0.00244..MTS010..PROS004_PR500	BOCA	PRISM2	-0.000416599	0.199987	-0.00208313	0.998389	0.999685	5	5
BRD.K75009076.001.02.1..0.00948828..HTS002	BOCA	PRISM2	-0.118528	0.189634	-0.625034	0.547467	0.996428	5	6
BRD.K75009076.001.02.1..0.00977..MTS010..PROS004_PR500	BOCA	PRISM2	-0.0724353	0.181382	-0.399352	0.700083	0.996428	5	5
BRD.K75009076.001.02.1..0.0379531..HTS002	BOCA	PRISM2	0.453921	0.331089	1.371	0.20359	0.996428	5	6
BRD.K75009076.001.02.1..0.0391..MTS010..PROS004_PR500	BOCA	PRISM2	0.290465	0.34411	0.844106	0.423132	0.996428	5	5
BRD.K75009076.001.02.1..0.151812..HTS002	BOCA	PRISM2	-0.265509	0.237804	-1.1165	0.293126	0.996428	5	6
BRD.K75009076.001.02.1..0.15625..MTS010..PROS004_PR500	BOCA	PRISM2	-0.0675215	0.337294	-0.200186	0.84633	0.996428	5	5
BRD.K75009076.001.02.1..0.60725..HTS002	BOCA	PRISM2	-0.171491	0.589008	-0.291152	0.777534	0.996428	5	6
BRD.K75009076.001.02.1..0.625..MTS010..PROS004_PR500	BOCA	PRISM2	0.604821	0.705983	0.856707	0.41653	0.996428	5	5
BRD.K75009076.001.02.1..10..MTS010..PROS004_PR500	BOCA	PRISM2	-0.183126	0.33595	-0.545099	0.600548	0.996428	5	5
BRD.K75009076.001.02.1..2.429..HTS002	BOCA	PRISM2	0.365116	1.10337	0.33091	0.748287	0.996428	5	6
BRD.K75009076.001.02.1..2.5..MTS010..PROS004_PR500	BOCA	PRISM2	0.486958	0.567213	0.858511	0.415591	0.996428	5	5
BRD.K75009076.001.02.1..9.716..HTS002	BOCA	PRISM2	-0.29292	0.78726	-0.372075	0.7195	0.996428	5	5
BRD.K75037734.003.13.9..0.00061034..HTS002	BOCA	PRISM2	NA	NA	NA	NA	NA	3	1
BRD.K75037734.003.13.9..0.0024414..HTS002	BOCA	PRISM2	NA	NA	NA	NA	NA	3	1
BRD.K75037734.003.13.9..0.00976562..HTS002	BOCA	PRISM2	NA	NA	NA	NA	NA	3	1
BRD.K75037734.003.13.9..0.0390625..HTS002	BOCA	PRISM2	NA	NA	NA	NA	NA	3	1
BRD.K75037734.003.13.9..0.15625..HTS002	BOCA	PRISM2	NA	NA	NA	NA	NA	3	1
BRD.K75037734.003.13.9..0.625..HTS002	BOCA	PRISM2	NA	NA	NA	NA	NA	1	1
BRD.K75037734.003.13.9..10..HTS002	BOCA	PRISM2	NA	NA	NA	NA	NA	1	1
BRD.K75037734.003.13.9..2.5..HTS002	BOCA	PRISM2	NA	NA	NA	NA	NA	3	1
BRD.K75295174.001.05.0..0.00061034..HTS002	BOCA	PRISM2	0.69289	0.223498	3.10021	0.0127182	0.996428	5	6
BRD.K75295174.001.05.0..0.0024414..HTS002	BOCA	PRISM2	-0.00971432	0.504244	-0.0192651	0.98505	0.997907	5	6
BRD.K75295174.001.05.0..0.00976562..HTS002	BOCA	PRISM2	0.521188	0.38114	1.36744	0.20466	0.996428	5	6
BRD.K75295174.001.05.0..0.0390625..HTS002	BOCA	PRISM2	0.338396	0.289585	1.16855	0.272604	0.996428	5	6
BRD.K75295174.001.05.0..0.15625..HTS002	BOCA	PRISM2	-0.381367	0.66009	-0.57775	0.5776	0.996428	5	6
BRD.K75295174.001.05.0..0.625..HTS002	BOCA	PRISM2	-1.09652	0.800754	-1.36936	0.204082	0.996428	5	6
BRD.K75295174.001.05.0..10..HTS002	BOCA	PRISM2	0.209022	0.745158	0.280507	0.785429	0.996428	5	6
BRD.K75295174.001.05.0..2.5..HTS002	BOCA	PRISM2	-0.00721605	1.03937	-0.0069427	0.994612	0.999485	5	6
BRD.K75352575.001.01.3..0.00061034..HTS002	BOCA	PRISM2	0.314152	0.208478	1.50688	0.166109	0.996428	5	6
BRD.K75352575.001.01.3..0.0024414..HTS002	BOCA	PRISM2	-0.528874	0.180432	-2.93116	0.0167255	0.996428	5	6
BRD.K75352575.001.01.3..0.00976562..HTS002	BOCA	PRISM2	0.407447	0.193462	2.10609	0.0644781	0.996428	5	6
BRD.K75352575.001.01.3..0.0390625..HTS002	BOCA	PRISM2	0.294043	0.326389	0.900897	0.391113	0.996428	5	6
BRD.K75352575.001.01.3..0.15625..HTS002	BOCA	PRISM2	-0.58185	0.240111	-2.42325	0.0384052	0.996428	5	6
BRD.K75352575.001.01.3..0.625..HTS002	BOCA	PRISM2	-0.0523652	0.499515	-0.104832	0.918808	0.996428	5	6
BRD.K75352575.001.01.3..10..HTS002	BOCA	PRISM2	-0.0809424	0.984605	-0.082208	0.936281	0.996428	5	6
BRD.K75352575.001.01.3..2.5..HTS002	BOCA	PRISM2	0.236033	0.754025	0.313031	0.761389	0.996428	5	6
BRD.K75466013.001.14.4..0.00061034..HTS002	BOCA	PRISM2	NA	NA	NA	NA	NA	3	1
BRD.K75466013.001.14.4..0.0024414..HTS002	BOCA	PRISM2	NA	NA	NA	NA	NA	3	1
BRD.K75466013.001.14.4..0.00976562..HTS002	BOCA	PRISM2	NA	NA	NA	NA	NA	3	1
BRD.K75466013.001.14.4..0.0390625..HTS002	BOCA	PRISM2	NA	NA	NA	NA	NA	3	1
BRD.K75466013.001.14.4..0.15625..HTS002	BOCA	PRISM2	NA	NA	NA	NA	NA	3	1
BRD.K75466013.001.14.4..0.625..HTS002	BOCA	PRISM2	NA	NA	NA	NA	NA	3	1
BRD.K75466013.001.14.4..10..HTS002	BOCA	PRISM2	NA	NA	NA	NA	NA	3	1
BRD.K75466013.001.14.4..2.5..HTS002	BOCA	PRISM2	NA	NA	NA	NA	NA	3	1
BRD.K75478907.001.02.3..0.00061034..HTS002	BOCA	PRISM2	-0.89848	0.271561	-3.30857	0.00910463	0.996428	5	6
BRD.K75478907.001.02.3..0.0024414..HTS002	BOCA	PRISM2	0.113015	0.315962	0.357685	0.728824	0.996428	5	6
BRD.K75478907.001.02.3..0.00976562..HTS002	BOCA	PRISM2	0.332373	0.305052	1.08956	0.304218	0.996428	5	6
BRD.K75478907.001.02.3..0.0390625..HTS002	BOCA	PRISM2	-0.0411611	0.303154	-0.135776	0.894987	0.996428	5	6
BRD.K75478907.001.02.3..0.15625..HTS002	BOCA	PRISM2	0.493579	0.201583	2.44852	0.0368461	0.996428	5	6
BRD.K75478907.001.02.3..0.625..HTS002	BOCA	PRISM2	0.326675	0.286144	1.14165	0.283065	0.996428	5	6
BRD.K75478907.001.02.3..10..HTS002	BOCA	PRISM2	0.359991	0.385612	0.933557	0.3749	0.996428	5	6
BRD.K75478907.001.02.3..2.5..HTS002	BOCA	PRISM2	-0.121996	0.187323	-0.651264	0.531152	0.996428	5	6
BRD.K75649340.001.13.1..0.00061034..HTS002	BOCA	PRISM2	-0.211568	0.256428	-0.825058	0.430663	0.996428	5	6
BRD.K75649340.001.13.1..0.0024414..HTS002	BOCA	PRISM2	-0.0166488	0.274128	-0.0607335	0.952899	0.996428	5	6
BRD.K75649340.001.13.1..0.00976562..HTS002	BOCA	PRISM2	-0.0978937	0.233994	-0.418359	0.685491	0.996428	5	6
BRD.K75649340.001.13.1..0.0390625..HTS002	BOCA	PRISM2	0.0432501	0.257624	0.16788	0.870389	0.996428	5	6
BRD.K75649340.001.13.1..0.15625..HTS002	BOCA	PRISM2	0.0828147	0.190669	0.434337	0.674271	0.996428	5	6
BRD.K75649340.001.13.1..0.625..HTS002	BOCA	PRISM2	0.689378	0.612322	1.12584	0.289357	0.996428	5	6
BRD.K75649340.001.13.1..10..HTS002	BOCA	PRISM2	0.495439	1.07334	0.461587	0.655331	0.996428	5	6
BRD.K75649340.001.13.1..2.5..HTS002	BOCA	PRISM2	0.201989	0.730889	0.27636	0.788513	0.996428	5	6
BRD.K75911534.001.01.6..0.00061034..HTS002	BOCA	PRISM2	-0.0899664	0.231385	-0.388816	0.706451	0.996428	5	6
BRD.K75911534.001.01.6..0.0024414..HTS002	BOCA	PRISM2	0.256085	0.350152	0.731353	0.48317	0.996428	5	6
BRD.K75911534.001.01.6..0.00976562..HTS002	BOCA	PRISM2	-0.224153	0.202765	-1.10548	0.297625	0.996428	5	6
BRD.K75911534.001.01.6..0.0390625..HTS002	BOCA	PRISM2	-0.134458	0.226658	-0.593218	0.567641	0.996428	5	6
BRD.K75911534.001.01.6..0.15625..HTS002	BOCA	PRISM2	-0.255928	0.354646	-0.721645	0.488836	0.996428	5	6
BRD.K75911534.001.01.6..0.625..HTS002	BOCA	PRISM2	-0.0602554	0.336251	-0.179198	0.861752	0.996428	5	6
BRD.K75911534.001.01.6..10..HTS002	BOCA	PRISM2	1.0391	0.69975	1.48496	0.171714	0.996428	5	6
BRD.K75911534.001.01.6..2.5..HTS002	BOCA	PRISM2	-0.834972	0.487868	-1.71147	0.121153	0.996428	5	6
BRD.K75958547.238.01.0..0.00061034..HTS002	BOCA	PRISM2	NA	NA	NA	NA	NA	3	1
BRD.K75958547.238.01.0..0.0024414..HTS002	BOCA	PRISM2	NA	NA	NA	NA	NA	3	1
BRD.K75958547.238.01.0..0.00976562..HTS002	BOCA	PRISM2	NA	NA	NA	NA	NA	3	1
BRD.K75958547.238.01.0..0.0390625..HTS002	BOCA	PRISM2	NA	NA	NA	NA	NA	3	1
BRD.K75958547.238.01.0..0.15625..HTS002	BOCA	PRISM2	NA	NA	NA	NA	NA	3	1
BRD.K75958547.238.01.0..0.625..HTS002	BOCA	PRISM2	NA	NA	NA	NA	NA	3	1
BRD.K75958547.238.01.0..10..HTS002	BOCA	PRISM2	NA	NA	NA	NA	NA	3	1
BRD.K75958547.238.01.0..2.5..HTS002	BOCA	PRISM2	NA	NA	NA	NA	NA	3	1
BRD.K76011241.001.01.8..0.00061034..HTS002	BOCA	PRISM2	-0.476621	0.160042	-2.9781	0.0154974	0.996428	5	6
BRD.K76011241.001.01.8..0.0024414..HTS002	BOCA	PRISM2	-0.308466	0.292543	-1.05443	0.31917	0.996428	5	6
BRD.K76011241.001.01.8..0.00976562..HTS002	BOCA	PRISM2	-0.156487	0.274842	-0.569371	0.583033	0.996428	5	6
BRD.K76011241.001.01.8..0.0390625..HTS002	BOCA	PRISM2	-0.00964046	0.209753	-0.0459609	0.964345	0.996428	5	6
BRD.K76011241.001.01.8..0.15625..HTS002	BOCA	PRISM2	-0.117843	0.312602	-0.376975	0.714927	0.996428	5	6
BRD.K76011241.001.01.8..0.625..HTS002	BOCA	PRISM2	-0.354583	0.220761	-1.60619	0.142695	0.996428	5	6
BRD.K76011241.001.01.8..10..HTS002	BOCA	PRISM2	0.249827	0.137513	1.81676	0.10263	0.996428	5	6
BRD.K76011241.001.01.8..2.5..HTS002	BOCA	PRISM2	-0.131379	0.266422	-0.493123	0.633734	0.996428	5	6
BRD.K76037122.001.02.5..0.00061034..HTS002	BOCA	PRISM2	-0.608364	0.188618	-3.22539	0.0103992	0.996428	5	6
BRD.K76037122.001.02.5..0.0024414..HTS002	BOCA	PRISM2	0.0663551	0.229412	0.289239	0.77895	0.996428	5	6
BRD.K76037122.001.02.5..0.00976562..HTS002	BOCA	PRISM2	-0.404784	0.256757	-1.57653	0.149358	0.996428	5	6
BRD.K76037122.001.02.5..0.0390625..HTS002	BOCA	PRISM2	-0.376074	0.275347	-1.36582	0.205152	0.996428	5	6
BRD.K76037122.001.02.5..0.15625..HTS002	BOCA	PRISM2	-0.0256954	0.290581	-0.0884278	0.931473	0.996428	5	6
BRD.K76037122.001.02.5..0.625..HTS002	BOCA	PRISM2	-0.0781949	0.202647	-0.385868	0.708557	0.996428	5	6
BRD.K76037122.001.02.5..10..HTS002	BOCA	PRISM2	-0.651258	0.321087	-2.02829	0.0731364	0.996428	5	6
BRD.K76037122.001.02.5..2.5..HTS002	BOCA	PRISM2	-0.447459	0.275778	-1.62253	0.139138	0.996428	5	6
BRD.K76064317.001.07.3..0.00061034..HTS002	BOCA	PRISM2	0.319315	0.278344	1.14719	0.280883	0.996428	5	6
BRD.K76064317.001.07.3..0.0024414..HTS002	BOCA	PRISM2	-0.376043	0.231517	-1.62426	0.138768	0.996428	5	6
BRD.K76064317.001.07.3..0.00976562..HTS002	BOCA	PRISM2	-0.0536172	0.382203	-0.140285	0.891525	0.996428	5	6
BRD.K76064317.001.07.3..0.0390625..HTS002	BOCA	PRISM2	0.243196	0.301527	0.806548	0.440718	0.996428	5	6
BRD.K76064317.001.07.3..0.15625..HTS002	BOCA	PRISM2	-0.206093	0.268928	-0.766348	0.463095	0.996428	5	6
BRD.K76064317.001.07.3..0.625..HTS002	BOCA	PRISM2	0.171627	0.290032	0.591753	0.56858	0.996428	5	6
BRD.K76064317.001.07.3..10..HTS002	BOCA	PRISM2	0.883822	0.573204	1.5419	0.157489	0.996428	5	6
BRD.K76064317.001.07.3..2.5..HTS002	BOCA	PRISM2	0.621764	0.987483	0.629646	0.544577	0.996428	5	6
BRD.K76180386.001.01.6..0.00061034..HTS002	BOCA	PRISM2	0.15787	0.247373	0.638186	0.539249	0.996428	5	6
BRD.K76180386.001.01.6..0.0024414..HTS002	BOCA	PRISM2	-0.120729	0.17492	-0.690197	0.507477	0.996428	5	6
BRD.K76180386.001.01.6..0.00976562..HTS002	BOCA	PRISM2	0.0246053	0.153922	0.159856	0.876525	0.996428	5	6
BRD.K76180386.001.01.6..0.0390625..HTS002	BOCA	PRISM2	-0.15109	0.22329	-0.676651	0.515639	0.996428	5	6
BRD.K76180386.001.01.6..0.15625..HTS002	BOCA	PRISM2	-0.651779	0.234669	-2.77743	0.0214907	0.996428	5	6
BRD.K76180386.001.01.6..0.625..HTS002	BOCA	PRISM2	0.373681	0.355673	1.05063	0.320819	0.996428	5	6
BRD.K76180386.001.01.6..10..HTS002	BOCA	PRISM2	-1.48901	0.724967	-2.0539	0.0701697	0.996428	5	6
BRD.K76180386.001.01.6..2.5..HTS002	BOCA	PRISM2	0.103032	0.867438	0.118777	0.908061	0.996428	5	6
BRD.K76210423.001.01.6..0.00061..MTS010..PROS001_PR500	BOCA	PRISM2	-0.0421969	0.254395	-0.165872	0.872373	0.996428	5	5
BRD.K76210423.001.01.6..0.00061034..HTS002	BOCA	PRISM2	0.187997	0.294652	0.638032	0.541281	0.996428	4	6
BRD.K76210423.001.01.6..0.00244..MTS010..PROS001_PR500	BOCA	PRISM2	-0.155465	0.287195	-0.541323	0.603029	0.996428	5	5
BRD.K76210423.001.01.6..0.0024414..HTS002	BOCA	PRISM2	-0.332285	0.308792	-1.07608	0.30989	0.996428	5	6
BRD.K76210423.001.01.6..0.00976562..HTS002	BOCA	PRISM2	-0.234406	0.387347	-0.605157	0.560022	0.996428	5	6
BRD.K76210423.001.01.6..0.00977..MTS010..PROS001_PR500	BOCA	PRISM2	0.211176	0.2351	0.898241	0.395286	0.996428	5	5
BRD.K76210423.001.01.6..0.0390625..HTS002	BOCA	PRISM2	-0.172715	0.206097	-0.838027	0.423712	0.996428	5	6
BRD.K76210423.001.01.6..0.0391..MTS010..PROS001_PR500	BOCA	PRISM2	-0.313641	0.281664	-1.11353	0.297817	0.996428	5	5
BRD.K76210423.001.01.6..0.15625..HTS002	BOCA	PRISM2	-0.229071	0.216741	-1.05689	0.318104	0.996428	5	6
BRD.K76210423.001.01.6..0.15625..MTS010..PROS001_PR500	BOCA	PRISM2	0.333444	0.271469	1.22829	0.254244	0.996428	5	5
BRD.K76210423.001.01.6..0.625..HTS002	BOCA	PRISM2	-0.0542742	0.355637	-0.152611	0.882071	0.996428	5	6
BRD.K76210423.001.01.6..0.625..MTS010..PROS001_PR500	BOCA	PRISM2	0.239969	0.232378	1.03267	0.331966	0.996428	5	5
BRD.K76210423.001.01.6..10..HTS002	BOCA	PRISM2	-1.04904	1.3164	-0.796902	0.44602	0.996428	5	6
BRD.K76210423.001.01.6..10..MTS010..PROS001_PR500	BOCA	PRISM2	0.424732	0.159287	2.66646	0.0285185	0.996428	5	5
BRD.K76210423.001.01.6..2.5..HTS002	BOCA	PRISM2	-1.27841	0.556331	-2.29793	0.0471588	0.996428	5	6
BRD.K76210423.001.01.6..2.5..MTS010..PROS001_PR500	BOCA	PRISM2	-0.471455	0.224434	-2.10064	0.068869	0.996428	5	5
BRD.K76239644.001.01.8..0.00061034..HTS002	BOCA	PRISM2	-0.0923732	0.3794	-0.243472	0.813099	0.996428	5	6
BRD.K76239644.001.01.8..0.0024414..HTS002	BOCA	PRISM2	-0.580511	0.307719	-1.8865	0.0918482	0.996428	5	6
BRD.K76239644.001.01.8..0.00976562..HTS002	BOCA	PRISM2	-0.13443	0.346173	-0.388331	0.706797	0.996428	5	6
BRD.K76239644.001.01.8..0.0390625..HTS002	BOCA	PRISM2	-0.152398	0.248692	-0.612798	0.555176	0.996428	5	6
BRD.K76239644.001.01.8..0.15625..HTS002	BOCA	PRISM2	-0.107612	0.362774	-0.296635	0.773477	0.996428	5	6
BRD.K76239644.001.01.8..0.625..HTS002	BOCA	PRISM2	-0.506567	0.413424	-1.2253	0.251562	0.996428	5	6
BRD.K76239644.001.01.8..10..HTS002	BOCA	PRISM2	0.31705	0.90869	0.348909	0.735181	0.996428	5	6
BRD.K76239644.001.01.8..2.5..HTS002	BOCA	PRISM2	-0.199234	0.399704	-0.498454	0.630118	0.996428	5	6
BRD.K76239644.001.02.6..0.00061..MTS010..PROS001_PR500	BOCA	PRISM2	0.263227	0.235074	1.11977	0.295303	0.996428	5	5
BRD.K76239644.001.02.6..0.00244..MTS010..PROS001_PR500	BOCA	PRISM2	-0.0527832	0.195323	-0.270236	0.793819	0.996428	5	5
BRD.K76239644.001.02.6..0.00977..MTS010..PROS001_PR500	BOCA	PRISM2	-0.0340615	0.224967	-0.151406	0.883404	0.996428	5	5
BRD.K76239644.001.02.6..0.0391..MTS010..PROS001_PR500	BOCA	PRISM2	-0.283578	0.156307	-1.81424	0.107193	0.996428	5	5
BRD.K76239644.001.02.6..0.15625..MTS010..PROS001_PR500	BOCA	PRISM2	-0.188384	0.271081	-0.694939	0.506772	0.996428	5	5
BRD.K76239644.001.02.6..0.624999..MTS010..PROS001_PR500	BOCA	PRISM2	-0.147326	0.192221	-0.76644	0.465427	0.996428	5	5
BRD.K76239644.001.02.6..2.5..MTS010..PROS001_PR500	BOCA	PRISM2	0.409123	0.433202	0.944416	0.372602	0.996428	5	5
BRD.K76239644.001.02.6..9.99999..MTS010..PROS001_PR500	BOCA	PRISM2	0.12241	0.499998	0.244821	0.812757	0.996428	5	5
BRD.K76406695.001.02.9..0.00061034..HTS002	BOCA	PRISM2	-0.547837	0.266842	-2.05304	0.0702673	0.996428	5	6
BRD.K76406695.001.02.9..0.0024414..HTS002	BOCA	PRISM2	-0.266846	0.210195	-1.26951	0.2361	0.996428	5	6
BRD.K76406695.001.02.9..0.00976562..HTS002	BOCA	PRISM2	-0.0161055	0.186656	-0.0862844	0.933129	0.996428	5	6
BRD.K76406695.001.02.9..0.0390625..HTS002	BOCA	PRISM2	-0.178723	0.365407	-0.489105	0.636466	0.996428	5	6
BRD.K76406695.001.02.9..0.15625..HTS002	BOCA	PRISM2	-0.329101	0.183899	-1.78957	0.107143	0.996428	5	6
BRD.K76406695.001.02.9..0.625..HTS002	BOCA	PRISM2	-0.436005	0.18617	-2.34198	0.043878	0.996428	5	6
BRD.K76406695.001.02.9..10..HTS002	BOCA	PRISM2	-0.166716	0.376838	-0.442407	0.668636	0.996428	5	6
BRD.K76406695.001.02.9..2.5..HTS002	BOCA	PRISM2	-0.0113375	0.289643	-0.0391428	0.969631	0.996428	5	6
BRD.K76634210.001.14.7..0.00061034..HTS002	BOCA	PRISM2	-0.0581154	0.33048	-0.175852	0.864303	0.996428	5	6
BRD.K76634210.001.14.7..0.0024414..HTS002	BOCA	PRISM2	-0.0742165	0.351974	-0.210858	0.837695	0.996428	5	6
BRD.K76634210.001.14.7..0.00976562..HTS002	BOCA	PRISM2	-0.248071	0.357225	-0.69444	0.504936	0.996428	5	6
BRD.K76634210.001.14.7..0.0390625..HTS002	BOCA	PRISM2	0.0247435	0.306336	0.0807725	0.937391	0.996428	5	6
BRD.K76634210.001.14.7..0.15625..HTS002	BOCA	PRISM2	0.217079	0.223615	0.970774	0.357026	0.996428	5	6
BRD.K76634210.001.14.7..0.625..HTS002	BOCA	PRISM2	0.178104	0.408873	0.435597	0.67339	0.996428	5	6
BRD.K76634210.001.14.7..10..HTS002	BOCA	PRISM2	0.22929	0.714596	0.320867	0.755637	0.996428	5	6
BRD.K76634210.001.14.7..2.5..HTS002	BOCA	PRISM2	-0.123506	0.578099	-0.213642	0.835588	0.996428	5	6
BRD.K76674262.001.03.3..0.00061..MTS010..PROS003_PR500	BOCA	PRISM2	-0.112146	0.0809609	-1.38519	0.215297	0.996428	4	4
BRD.K76674262.001.03.3..0.00061034..HTS002	BOCA	PRISM2	0.357151	0.245673	1.45376	0.179977	0.996428	5	6
BRD.K76674262.001.03.3..0.00244..MTS010..PROS003_PR500	BOCA	PRISM2	0.194311	0.274042	0.709056	0.504895	0.996428	4	4
BRD.K76674262.001.03.3..0.0024414..HTS002	BOCA	PRISM2	-0.348912	0.201256	-1.73367	0.117008	0.996428	5	6
BRD.K76674262.001.03.3..0.00976562..HTS002	BOCA	PRISM2	-0.423809	0.206836	-2.04901	0.070727	0.996428	5	6
BRD.K76674262.001.03.3..0.00977..MTS010..PROS003_PR500	BOCA	PRISM2	-0.0879413	0.312405	-0.281498	0.787785	0.996428	4	4
BRD.K76674262.001.03.3..0.0390625..HTS002	BOCA	PRISM2	-0.266997	0.208879	-1.27823	0.233147	0.996428	5	6
BRD.K76674262.001.03.3..0.0391..MTS010..PROS003_PR500	BOCA	PRISM2	0.339867	0.347273	0.978676	0.365536	0.996428	4	4
BRD.K76674262.001.03.3..0.15625..HTS002	BOCA	PRISM2	0.207048	0.599666	0.345272	0.740033	0.996428	5	4
BRD.K76674262.001.03.3..0.15625..MTS010..PROS003_PR500	BOCA	PRISM2	0.133777	0.603241	0.221764	0.831853	0.996428	4	4
BRD.K76674262.001.03.3..0.625..HTS002	BOCA	PRISM2	0.340156	0.681534	0.499103	0.629679	0.996428	5	6
BRD.K76674262.001.03.3..0.625..MTS010..PROS003_PR500	BOCA	PRISM2	0.205458	0.966284	0.212627	0.838657	0.996428	4	4
BRD.K76674262.001.03.3..10..HTS002	BOCA	PRISM2	-0.467226	0.585704	-0.797718	0.44557	0.996428	5	6
BRD.K76674262.001.03.3..10..MTS010..PROS003_PR500	BOCA	PRISM2	0.47004	0.47925	0.980783	0.364576	0.996428	4	4
BRD.K76674262.001.03.3..2.5..HTS002	BOCA	PRISM2	-0.551541	0.715334	-0.771026	0.460453	0.996428	5	6
BRD.K76674262.001.03.3..2.5..MTS010..PROS003_PR500	BOCA	PRISM2	NA	NA	NA	NA	NA	2	4
BRD.K76703230.004.04.1..0.00061034..HTS002	BOCA	PRISM2	-0.7154	0.289409	-2.47194	0.0354573	0.996428	5	6
BRD.K76703230.004.04.1..0.0024414..HTS002	BOCA	PRISM2	-0.0969908	0.979968	-0.0989735	0.923329	0.996428	5	6
BRD.K76703230.004.04.1..0.00976562..HTS002	BOCA	PRISM2	0.35821	1.2709	0.281855	0.784429	0.996428	5	6
BRD.K76703230.004.04.1..0.0390625..HTS002	BOCA	PRISM2	-0.27568	1.52706	-0.18053	0.860736	0.996428	5	6
BRD.K76703230.004.04.1..0.15625..HTS002	BOCA	PRISM2	-0.404566	0.98312	-0.411513	0.690324	0.996428	5	6
BRD.K76703230.004.04.1..0.625..HTS002	BOCA	PRISM2	-0.815517	1.26734	-0.643486	0.548256	0.996428	3	4
BRD.K76703230.004.04.1..10..HTS002	BOCA	PRISM2	-0.803272	0.683997	-1.17438	0.270379	0.996428	5	6
BRD.K76703230.004.04.1..2.5..HTS002	BOCA	PRISM2	-1.36437	0.820416	-1.66302	0.13488	0.996428	5	5
BRD.K76719364.001.02.5..0.00061035..MTS006	BOCA	PRISM2	-0.0235652	0.164942	-0.14287	0.889541	0.996428	5	6
BRD.K76719364.001.02.5..0.002441404..MTS006	BOCA	PRISM2	-0.412938	0.19017	-2.17141	0.05798	0.996428	5	6
BRD.K76719364.001.02.5..0.009765627..MTS006	BOCA	PRISM2	-0.231159	0.182253	-1.26834	0.2365	0.996428	5	6
BRD.K76719364.001.02.5..0.039062502..MTS006	BOCA	PRISM2	-0.346789	0.24423	-1.41993	0.189328	0.996428	5	6
BRD.K76719364.001.02.5..0.156249999..MTS006	BOCA	PRISM2	0.0699457	0.27848	0.25117	0.807324	0.996428	5	6
BRD.K76719364.001.02.5..0.625000001..MTS006	BOCA	PRISM2	0.202696	0.243712	0.831702	0.427092	0.996428	5	6
BRD.K76719364.001.02.5..10..MTS006	BOCA	PRISM2	-0.0909856	0.213352	-0.426458	0.679793	0.996428	5	6
BRD.K76719364.001.02.5..2.5..MTS006	BOCA	PRISM2	-0.0153534	0.367905	-0.041732	0.967624	0.996428	5	6
BRD.K76840893.003.02.5..0.00061034..HTS002	BOCA	PRISM2	0.0828278	0.415698	0.19925	0.846496	0.996428	5	6
BRD.K76840893.003.02.5..0.0024414..HTS002	BOCA	PRISM2	-0.227981	0.337413	-0.675673	0.516232	0.996428	5	6
BRD.K76840893.003.02.5..0.00976562..HTS002	BOCA	PRISM2	0.417692	0.268971	1.55293	0.154858	0.996428	5	6
BRD.K76840893.003.02.5..0.0390625..HTS002	BOCA	PRISM2	0.287663	0.244253	1.17772	0.26911	0.996428	5	6
BRD.K76840893.003.02.5..0.15625..HTS002	BOCA	PRISM2	-0.398769	0.289852	-1.37577	0.202159	0.996428	5	6
BRD.K76840893.003.02.5..0.625..HTS002	BOCA	PRISM2	-0.0288777	0.334298	-0.086383	0.933053	0.996428	5	6
BRD.K76840893.003.02.5..10..HTS002	BOCA	PRISM2	-0.689416	0.806744	-0.854566	0.414959	0.996428	5	6
BRD.K76840893.003.02.5..2.5..HTS002	BOCA	PRISM2	-0.0707953	0.217906	-0.324889	0.75269	0.996428	5	6
BRD.K76908866.001.07.6..0.00061..MTS010..PROS002_PR500	BOCA	PRISM2	-0.0674449	0.198379	-0.339981	0.742625	0.996428	5	5
BRD.K76908866.001.07.6..0.00061034..HTS002	BOCA	PRISM2	-0.332321	0.292444	-1.13636	0.285159	0.996428	5	6
BRD.K76908866.001.07.6..0.00244..MTS010..PROS002_PR500	BOCA	PRISM2	-0.116389	0.126036	-0.923455	0.382778	0.996428	5	5
BRD.K76908866.001.07.6..0.0024414..HTS002	BOCA	PRISM2	0.161772	0.333446	0.485151	0.63916	0.996428	5	6
BRD.K76908866.001.07.6..0.00976562..HTS002	BOCA	PRISM2	-0.296431	0.177505	-1.66999	0.129261	0.996428	5	6
BRD.K76908866.001.07.6..0.00977..MTS010..PROS002_PR500	BOCA	PRISM2	-0.373237	0.257303	-1.45058	0.184949	0.996428	5	5
BRD.K76908866.001.07.6..0.0390625..HTS002	BOCA	PRISM2	-0.175037	0.215417	-0.812549	0.437441	0.996428	5	6
BRD.K76908866.001.07.6..0.0391..MTS010..PROS002_PR500	BOCA	PRISM2	-0.14294	0.116966	-1.22206	0.256468	0.996428	5	5
BRD.K76908866.001.07.6..0.15625..HTS002	BOCA	PRISM2	-0.107228	0.330642	-0.324302	0.753119	0.996428	5	6
BRD.K76908866.001.07.6..0.15625..MTS010..PROS002_PR500	BOCA	PRISM2	0.382507	0.291018	1.31438	0.225151	0.996428	5	5
BRD.K76908866.001.07.6..0.625..HTS002	BOCA	PRISM2	-0.161654	0.188495	-0.857605	0.413364	0.996428	5	6
BRD.K76908866.001.07.6..0.625..MTS010..PROS002_PR500	BOCA	PRISM2	0.281396	0.214803	1.31002	0.226553	0.996428	5	5
BRD.K76908866.001.07.6..10..HTS002	BOCA	PRISM2	-0.878634	0.927627	-0.947184	0.368281	0.996428	5	6
BRD.K76908866.001.07.6..10..MTS010..PROS002_PR500	BOCA	PRISM2	0.480499	0.184889	2.59885	0.0316741	0.996428	5	5
BRD.K76908866.001.07.6..2.5..HTS002	BOCA	PRISM2	-0.495236	0.579833	-0.854102	0.415203	0.996428	5	6
BRD.K76908866.001.07.6..2.5..MTS010..PROS002_PR500	BOCA	PRISM2	0.112194	0.22943	0.489014	0.637956	0.996428	5	5
BRD.K76973696.001.12.6..0.000491751..HTS002	BOCA	PRISM2	-0.384779	0.213607	-1.80134	0.105167	0.996428	5	6
BRD.K76973696.001.12.6..0.001967..HTS002	BOCA	PRISM2	0.183961	0.235368	0.781588	0.454525	0.996428	5	6
BRD.K76973696.001.12.6..0.00786801..HTS002	BOCA	PRISM2	0.424957	0.336817	1.26168	0.23878	0.996428	5	6
BRD.K76973696.001.12.6..0.031472..HTS002	BOCA	PRISM2	0.0648859	0.305658	0.212283	0.836616	0.996428	5	6
BRD.K76973696.001.12.6..0.125888..HTS002	BOCA	PRISM2	-0.503275	0.164442	-3.06051	0.0135605	0.996428	5	6
BRD.K76973696.001.12.6..0.503553..HTS002	BOCA	PRISM2	-0.254172	0.332917	-0.76347	0.464725	0.996428	5	6
BRD.K76973696.001.12.6..2.01421..HTS002	BOCA	PRISM2	-0.313595	0.404998	-0.774314	0.458603	0.996428	5	6
BRD.K76973696.001.12.6..8.05684..HTS002	BOCA	PRISM2	-0.226447	0.669404	-0.338282	0.742908	0.996428	5	6
BRD.K77008974.001.03.2..0.00061034..HTS002	BOCA	PRISM2	-0.222687	0.238185	-0.934934	0.374227	0.996428	5	6
BRD.K77008974.001.03.2..0.0024414..HTS002	BOCA	PRISM2	-0.168673	0.269249	-0.626459	0.546573	0.996428	5	6
BRD.K77008974.001.03.2..0.00976562..HTS002	BOCA	PRISM2	0.0802309	0.290168	0.276498	0.78841	0.996428	5	6
BRD.K77008974.001.03.2..0.0390625..HTS002	BOCA	PRISM2	-0.0512358	0.197613	-0.259274	0.801257	0.996428	5	6
BRD.K77008974.001.03.2..0.15625..HTS002	BOCA	PRISM2	0.0513831	0.287029	0.179017	0.86189	0.996428	5	6
BRD.K77008974.001.03.2..0.625..HTS002	BOCA	PRISM2	-0.376791	0.255199	-1.47646	0.173932	0.996428	5	6
BRD.K77008974.001.03.2..10..HTS002	BOCA	PRISM2	-0.182288	0.50523	-0.360802	0.726571	0.996428	5	6
BRD.K77008974.001.03.2..2.5..HTS002	BOCA	PRISM2	0.32568	0.480902	0.677229	0.51529	0.996428	5	6
BRD.K77245796.003.01.6..0.00061034..HTS002	BOCA	PRISM2	0.13163	0.248928	0.528787	0.609744	0.996428	5	6
BRD.K77245796.003.01.6..0.0024414..HTS002	BOCA	PRISM2	0.282778	0.18977	1.49011	0.170382	0.996428	5	6
BRD.K77245796.003.01.6..0.00976562..HTS002	BOCA	PRISM2	0.0168503	0.35715	0.0471799	0.9634	0.996428	5	6
BRD.K77245796.003.01.6..0.0390625..HTS002	BOCA	PRISM2	0.0107592	0.215978	0.0498162	0.961357	0.996428	5	6
BRD.K77245796.003.01.6..0.15625..HTS002	BOCA	PRISM2	-0.0671696	0.315503	-0.212897	0.836151	0.996428	5	6
BRD.K77245796.003.01.6..0.625..HTS002	BOCA	PRISM2	-0.0602399	0.228854	-0.263224	0.79903	0.996428	5	5
BRD.K77245796.003.01.6..10..HTS002	BOCA	PRISM2	-0.014169	0.45331	-0.0312568	0.975747	0.996428	5	6
BRD.K77245796.003.01.6..2.5..HTS002	BOCA	PRISM2	0.0895533	0.199526	0.44883	0.664166	0.996428	5	6
BRD.K77554836.001.11.6..0.000628195..HTS002	BOCA	PRISM2	0.0591883	0.358895	0.164918	0.872653	0.996428	5	6
BRD.K77554836.001.11.6..0.00251278..HTS002	BOCA	PRISM2	-0.263292	0.371449	-0.708824	0.496383	0.996428	5	6
BRD.K77554836.001.11.6..0.0100511..HTS002	BOCA	PRISM2	0.147665	0.394211	0.374583	0.716644	0.996428	5	6
BRD.K77554836.001.11.6..0.0402045..HTS002	BOCA	PRISM2	-0.169483	0.246591	-0.687305	0.509212	0.996428	5	6
BRD.K77554836.001.11.6..0.160818..HTS002	BOCA	PRISM2	-0.298867	0.158443	-1.88627	0.091882	0.996428	5	6
BRD.K77554836.001.11.6..0.643271..HTS002	BOCA	PRISM2	-0.221561	0.321789	-0.688529	0.508477	0.996428	5	6
BRD.K77554836.001.11.6..10.2923..HTS002	BOCA	PRISM2	-0.113409	0.633774	-0.178943	0.861946	0.996428	5	6
BRD.K77554836.001.11.6..2.57309..HTS002	BOCA	PRISM2	-0.728368	0.56824	-1.2818	0.231949	0.996428	5	6
BRD.K77625799.001.07.7..0.00061..MTS010..PROS002_PR500	BOCA	PRISM2	-0.0877152	0.284615	-0.308189	0.76581	0.996428	5	5
BRD.K77625799.001.07.7..0.00061034..HTS002	BOCA	PRISM2	-0.303413	0.188663	-1.60822	0.142247	0.996428	5	6
BRD.K77625799.001.07.7..0.00244..MTS010..PROS002_PR500	BOCA	PRISM2	-0.165467	0.217834	-0.759601	0.469283	0.996428	5	5
BRD.K77625799.001.07.7..0.0024414..HTS002	BOCA	PRISM2	0.179194	0.225989	0.792934	0.448214	0.996428	5	6
BRD.K77625799.001.07.7..0.00976562..HTS002	BOCA	PRISM2	0.192699	0.263584	0.731071	0.483334	0.996428	5	6
BRD.K77625799.001.07.7..0.00977..MTS010..PROS002_PR500	BOCA	PRISM2	-0.383708	0.246221	-1.55839	0.157758	0.996428	5	5
BRD.K77625799.001.07.7..0.0390625..HTS002	BOCA	PRISM2	-0.18275	0.246796	-0.740489	0.480169	0.996428	4	6
BRD.K77625799.001.07.7..0.0391..MTS010..PROS002_PR500	BOCA	PRISM2	0.323194	0.226428	1.42736	0.196526	0.996428	4	5
BRD.K77625799.001.07.7..0.15625..HTS002	BOCA	PRISM2	0.17194	0.369361	0.465507	0.652627	0.996428	5	6
BRD.K77625799.001.07.7..0.15625..MTS010..PROS002_PR500	BOCA	PRISM2	-0.190412	0.220117	-0.865051	0.412198	0.996428	5	5
BRD.K77625799.001.07.7..0.625..HTS002	BOCA	PRISM2	-0.113606	0.294382	-0.385912	0.709622	0.996428	5	5
BRD.K77625799.001.07.7..0.625..MTS010..PROS002_PR500	BOCA	PRISM2	-0.0126199	0.296748	-0.0425272	0.967121	0.996428	5	5
BRD.K77625799.001.07.7..10..HTS002	BOCA	PRISM2	-0.960678	0.366086	-2.62419	0.0276206	0.996428	5	6
BRD.K77625799.001.07.7..10..MTS010..PROS002_PR500	BOCA	PRISM2	0.175227	0.296834	0.590321	0.57127	0.996428	5	5
BRD.K77625799.001.07.7..2.5..HTS002	BOCA	PRISM2	-0.296168	0.358017	-0.827246	0.429485	0.996428	5	6
BRD.K77625799.001.07.7..2.5..MTS010..PROS002_PR500	BOCA	PRISM2	-0.245063	0.320625	-0.764328	0.466615	0.996428	5	5
BRD.K77634909.001.03.5..0.00061034..HTS002	BOCA	PRISM2	-0.0519634	0.358998	-0.144745	0.888101	0.996428	5	6
BRD.K77634909.001.03.5..0.0024414..HTS002	BOCA	PRISM2	-0.0614672	0.414819	-0.148178	0.885469	0.996428	5	6
BRD.K77634909.001.03.5..0.00976562..HTS002	BOCA	PRISM2	-0.29113	0.178853	-1.62776	0.138018	0.996428	5	6
BRD.K77634909.001.03.5..0.0390625..HTS002	BOCA	PRISM2	0.0911091	0.26928	0.338344	0.742863	0.996428	5	6
BRD.K77634909.001.03.5..0.15625..HTS002	BOCA	PRISM2	-0.433586	0.176	-2.46356	0.0359481	0.996428	5	6
BRD.K77634909.001.03.5..0.625..HTS002	BOCA	PRISM2	-0.00622434	0.333893	-0.0186417	0.985534	0.998069	5	6
BRD.K77634909.001.03.5..10..HTS002	BOCA	PRISM2	0.292226	0.586623	0.498151	0.630323	0.996428	5	6
BRD.K77634909.001.03.5..2.5..HTS002	BOCA	PRISM2	-0.448663	0.377643	-1.18806	0.265214	0.996428	5	6
BRD.K77638923.001.02.0..0.00061034..HTS002	BOCA	PRISM2	0.3269	0.249794	1.30868	0.223073	0.996428	5	6
BRD.K77638923.001.02.0..0.0024414..HTS002	BOCA	PRISM2	-0.161242	0.286145	-0.563497	0.586859	0.996428	5	6
BRD.K77638923.001.02.0..0.00976562..HTS002	BOCA	PRISM2	0.553509	0.308469	1.79437	0.106333	0.996428	5	6
BRD.K77638923.001.02.0..0.0390625..HTS002	BOCA	PRISM2	1.62087	0.818063	1.98135	0.0788874	0.996428	5	6
BRD.K77638923.001.02.0..0.15625..HTS002	BOCA	PRISM2	-0.49898	1.17626	-0.42421	0.686202	0.996428	4	4
BRD.K77638923.001.02.0..0.625..HTS002	BOCA	PRISM2	-1.42919	0.641467	-2.228	0.0528691	0.996428	5	6
BRD.K77638923.001.02.0..10..HTS002	BOCA	PRISM2	-0.527041	0.782853	-0.67323	0.517713	0.996428	5	6
BRD.K77638923.001.02.0..2.5..HTS002	BOCA	PRISM2	-0.747406	0.614166	-1.21695	0.254572	0.996428	5	6
BRD.K77677632.003.02.6..0.00061034..HTS002	BOCA	PRISM2	-0.0687425	0.51386	-0.133777	0.896523	0.996428	5	6
BRD.K77677632.003.02.6..0.0024414..HTS002	BOCA	PRISM2	0.0977114	0.383873	0.254541	0.804798	0.996428	5	6
BRD.K77677632.003.02.6..0.00976562..HTS002	BOCA	PRISM2	0.00290389	0.260691	0.0111392	0.991355	0.999485	5	6
BRD.K77677632.003.02.6..0.0390625..HTS002	BOCA	PRISM2	-0.120776	0.184871	-0.653299	0.529898	0.996428	5	6
BRD.K77677632.003.02.6..0.15625..HTS002	BOCA	PRISM2	-0.0919417	0.153498	-0.598977	0.563959	0.996428	5	6
BRD.K77677632.003.02.6..0.625..HTS002	BOCA	PRISM2	-0.0165801	0.267323	-0.0620225	0.9519	0.996428	5	6
BRD.K77677632.003.02.6..10..HTS002	BOCA	PRISM2	0.0567845	0.669857	0.0847711	0.934299	0.996428	5	6
BRD.K77677632.003.02.6..2.5..HTS002	BOCA	PRISM2	0.415733	0.855371	0.486027	0.638562	0.996428	5	6
BRD.K77685957.300.09.1..0.00061034..HTS002	BOCA	PRISM2	-0.650463	0.15436	-4.21394	0.00225961	0.990507	5	6
BRD.K77685957.300.09.1..0.0024414..HTS002	BOCA	PRISM2	-0.486468	0.313261	-1.55292	0.154861	0.996428	5	6
BRD.K77685957.300.09.1..0.00976562..HTS002	BOCA	PRISM2	-0.127976	0.195706	-0.653916	0.529518	0.996428	5	6
BRD.K77685957.300.09.1..0.0390625..HTS002	BOCA	PRISM2	-0.371398	0.219949	-1.68857	0.125571	0.996428	5	6
BRD.K77685957.300.09.1..0.15625..HTS002	BOCA	PRISM2	-0.237433	0.422914	-0.561422	0.588214	0.996428	5	6
BRD.K77685957.300.09.1..0.625..HTS002	BOCA	PRISM2	-0.192006	0.17486	-1.09805	0.300688	0.996428	5	6
BRD.K77685957.300.09.1..10..HTS002	BOCA	PRISM2	-0.660958	0.733904	-0.900605	0.39126	0.996428	5	6
BRD.K77685957.300.09.1..2.5..HTS002	BOCA	PRISM2	-0.482713	0.335924	-1.43697	0.184566	0.996428	5	6
BRD.K77791657.003.01.7..0.000651132..HTS002	BOCA	PRISM2	-0.126575	0.242019	-0.522996	0.613607	0.996428	5	6
BRD.K77791657.003.01.7..0.00260453..HTS002	BOCA	PRISM2	0.0168639	0.28888	0.0583769	0.954724	0.996428	5	6
BRD.K77791657.003.01.7..0.0104181..HTS002	BOCA	PRISM2	-0.255147	0.346275	-0.736835	0.479989	0.996428	5	6
BRD.K77791657.003.01.7..0.0416724..HTS002	BOCA	PRISM2	-0.065177	0.281003	-0.231944	0.821769	0.996428	5	6
BRD.K77791657.003.01.7..0.16669..HTS002	BOCA	PRISM2	-0.367867	0.346017	-1.06315	0.315407	0.996428	5	6
BRD.K77791657.003.01.7..0.666759..HTS002	BOCA	PRISM2	-0.171538	0.50999	-0.336355	0.744313	0.996428	5	6
BRD.K77791657.003.01.7..10.6681..HTS002	BOCA	PRISM2	1.0037	0.775108	1.29492	0.227579	0.996428	5	6
BRD.K77791657.003.01.7..2.66704..HTS002	BOCA	PRISM2	0.104247	0.825965	0.126212	0.902339	0.996428	5	6
BRD.K77841042.001.14.1..0.00061034..HTS002	BOCA	PRISM2	-0.255664	0.362933	-0.70444	0.49898	0.996428	5	6
BRD.K77841042.001.14.1..0.0024414..HTS002	BOCA	PRISM2	0.386951	0.372113	1.03988	0.325525	0.996428	5	6
BRD.K77841042.001.14.1..0.00976562..HTS002	BOCA	PRISM2	0.322702	0.378669	0.8522	0.416204	0.996428	5	6
BRD.K77841042.001.14.1..0.0390625..HTS002	BOCA	PRISM2	-0.074535	0.353234	-0.211007	0.837582	0.996428	5	6
BRD.K77841042.001.14.1..0.15625..HTS002	BOCA	PRISM2	0.123899	1.14198	0.108495	0.915984	0.996428	5	6
BRD.K77841042.001.14.1..0.625..HTS002	BOCA	PRISM2	0.342482	1.19913	0.285608	0.783445	0.996428	5	4
BRD.K77841042.001.14.1..10..HTS002	BOCA	PRISM2	1.36706	1.05943	1.29037	0.229085	0.996428	5	6
BRD.K77841042.001.14.1..2.5..HTS002	BOCA	PRISM2	0.340013	1.0817	0.314333	0.760433	0.996428	5	6
BRD.K77908580.001.09.6..0.00061034..HTS002	BOCA	PRISM2	0.00878192	0.241329	0.0363898	0.971766	0.996428	5	6
BRD.K77908580.001.09.6..0.0024414..HTS002	BOCA	PRISM2	-0.204311	0.232969	-0.876988	0.403295	0.996428	5	6
BRD.K77908580.001.09.6..0.00976562..HTS002	BOCA	PRISM2	0.252876	0.228372	1.1073	0.29688	0.996428	5	6
BRD.K77908580.001.09.6..0.0390625..HTS002	BOCA	PRISM2	-0.15754	0.286085	-0.550677	0.595257	0.996428	5	6
BRD.K77908580.001.09.6..0.15625..HTS002	BOCA	PRISM2	0.204469	0.39259	0.520821	0.615061	0.996428	5	6
BRD.K77908580.001.09.6..0.625..HTS002	BOCA	PRISM2	0.672394	0.370928	1.81274	0.103286	0.996428	5	6
BRD.K77908580.001.09.6..10..HTS002	BOCA	PRISM2	0.0308031	1.48572	0.0207329	0.983911	0.997654	5	6
BRD.K77908580.001.09.6..2.5..HTS002	BOCA	PRISM2	2.03201	1.14725	1.7712	0.110298	0.996428	5	6
BRD.K77943374.001.02.8..0.00061034..HTS002	BOCA	PRISM2	-0.175746	0.160378	-1.09582	0.305046	0.996428	5	5
BRD.K77943374.001.02.8..0.0024414..HTS002	BOCA	PRISM2	-0.437339	0.274248	-1.59468	0.145247	0.996428	5	6
BRD.K77943374.001.02.8..0.00976562..HTS002	BOCA	PRISM2	-0.00694238	0.188818	-0.0367675	0.971473	0.996428	5	6
BRD.K77943374.001.02.8..0.0390625..HTS002	BOCA	PRISM2	-0.657598	0.26088	-2.52069	0.0327314	0.996428	5	6
BRD.K77943374.001.02.8..0.15625..HTS002	BOCA	PRISM2	-0.204919	0.182082	-1.12542	0.289526	0.996428	5	6
BRD.K77943374.001.02.8..0.625..HTS002	BOCA	PRISM2	-0.613914	0.22901	-2.68073	0.0251759	0.996428	5	6
BRD.K77943374.001.02.8..10..HTS002	BOCA	PRISM2	-0.356881	0.414164	-0.86169	0.411228	0.996428	5	6
BRD.K77943374.001.02.8..2.5..HTS002	BOCA	PRISM2	0.0403428	0.201957	0.19976	0.846109	0.996428	5	6
BRD.K77987382.001.13.2..0.00061034..HTS002	BOCA	PRISM2	NA	NA	NA	NA	NA	3	1
BRD.K77987382.001.13.2..0.0024414..HTS002	BOCA	PRISM2	NA	NA	NA	NA	NA	3	1
BRD.K77987382.001.13.2..0.00976562..HTS002	BOCA	PRISM2	NA	NA	NA	NA	NA	3	1
BRD.K77987382.001.13.2..0.0390625..HTS002	BOCA	PRISM2	NA	NA	NA	NA	NA	3	1
BRD.K77987382.001.13.2..0.15625..HTS002	BOCA	PRISM2	NA	NA	NA	NA	NA	3	1
BRD.K77987382.001.13.2..0.625..HTS002	BOCA	PRISM2	NA	NA	NA	NA	NA	3	1
BRD.K77987382.001.13.2..10..HTS002	BOCA	PRISM2	NA	NA	NA	NA	NA	3	1
BRD.K77987382.001.13.2..2.5..HTS002	BOCA	PRISM2	NA	NA	NA	NA	NA	3	1
BRD.K78055238.001.01.8..0.00061034..HTS002	BOCA	PRISM2	0.0645331	0.326322	0.197759	0.847628	0.996428	5	6
BRD.K78055238.001.01.8..0.0024414..HTS002	BOCA	PRISM2	-0.0394418	0.156446	-0.252111	0.807312	0.996428	4	6
BRD.K78055238.001.01.8..0.00976562..HTS002	BOCA	PRISM2	0.321863	0.401955	0.800743	0.443904	0.996428	5	6
BRD.K78055238.001.01.8..0.0390625..HTS002	BOCA	PRISM2	0.907979	0.584619	1.55311	0.154814	0.996428	5	6
BRD.K78055238.001.01.8..0.15625..HTS002	BOCA	PRISM2	0.495903	0.648916	0.764202	0.46431	0.996428	5	6
BRD.K78055238.001.01.8..0.625..HTS002	BOCA	PRISM2	1.05491	0.604562	1.74492	0.114959	0.996428	5	6
BRD.K78055238.001.01.8..10..HTS002	BOCA	PRISM2	-1.17227	0.823397	-1.42371	0.188263	0.996428	5	6
BRD.K78055238.001.01.8..2.5..HTS002	BOCA	PRISM2	0.564003	0.80183	0.703395	0.4996	0.996428	5	6
BRD.K78086729.001.02.7..0.00061034..HTS002	BOCA	PRISM2	0.117529	0.368816	0.318666	0.757251	0.996428	5	6
BRD.K78086729.001.02.7..0.0024414..HTS002	BOCA	PRISM2	0.178634	0.37504	0.476306	0.645207	0.996428	5	6
BRD.K78086729.001.02.7..0.00976562..HTS002	BOCA	PRISM2	-0.422524	0.281246	-1.50233	0.167259	0.996428	5	6
BRD.K78086729.001.02.7..0.0390625..HTS002	BOCA	PRISM2	-0.215005	0.271957	-0.790587	0.451982	0.996428	5	5
BRD.K78086729.001.02.7..0.15625..HTS002	BOCA	PRISM2	-0.153563	0.198549	-0.773424	0.459103	0.996428	5	6
BRD.K78086729.001.02.7..0.625..HTS002	BOCA	PRISM2	0.372189	0.274577	1.3555	0.208295	0.996428	5	6
BRD.K78086729.001.02.7..10..HTS002	BOCA	PRISM2	-0.0707005	0.392503	-0.180127	0.861043	0.996428	5	6
BRD.K78086729.001.02.7..2.5..HTS002	BOCA	PRISM2	-0.0164521	0.209529	-0.0785193	0.939133	0.996428	5	6
BRD.K78096648.001.05.7..0.000610352..HTS002	BOCA	PRISM2	0.0810471	0.175159	0.462706	0.654559	0.996428	5	6
BRD.K78096648.001.05.7..0.00244141..HTS002	BOCA	PRISM2	-0.141052	0.293481	-0.480618	0.642255	0.996428	5	6
BRD.K78096648.001.05.7..0.00976562..HTS002	BOCA	PRISM2	-0.15255	0.241452	-0.631801	0.54323	0.996428	5	6
BRD.K78096648.001.05.7..0.0390625..HTS002	BOCA	PRISM2	-0.210235	0.318691	-0.659683	0.525976	0.996428	5	6
BRD.K78096648.001.05.7..0.15625..HTS002	BOCA	PRISM2	-0.330151	0.287102	-1.14994	0.279807	0.996428	5	6
BRD.K78096648.001.05.7..0.625..HTS002	BOCA	PRISM2	-0.173141	0.594618	-0.29118	0.777513	0.996428	5	6
BRD.K78096648.001.05.7..10..HTS002	BOCA	PRISM2	0.964042	0.813048	1.18571	0.266096	0.996428	5	6
BRD.K78096648.001.05.7..2.5..HTS002	BOCA	PRISM2	-0.0719987	0.562758	-0.127939	0.90101	0.996428	5	6
BRD.K78126613.001.28.5..0.00061034..HTS002	BOCA	PRISM2	0.138409	0.33368	0.414795	0.688005	0.996428	5	6
BRD.K78126613.001.28.5..0.0024414..HTS002	BOCA	PRISM2	-0.756573	0.165199	-4.57976	0.00132828	0.87373	5	6
BRD.K78126613.001.28.5..0.00976562..HTS002	BOCA	PRISM2	0.419354	0.239642	1.74992	0.114059	0.996428	5	6
BRD.K78126613.001.28.5..0.0390625..HTS002	BOCA	PRISM2	0.0556333	0.354322	0.157013	0.8787	0.996428	5	6
BRD.K78126613.001.28.5..0.15625..HTS002	BOCA	PRISM2	0.266592	0.5441	0.489968	0.635878	0.996428	5	6
BRD.K78126613.001.28.5..0.625..HTS002	BOCA	PRISM2	0.289513	0.565233	0.512202	0.620842	0.996428	5	6
BRD.K78126613.001.28.5..10..HTS002	BOCA	PRISM2	0.839972	0.883932	0.950268	0.366795	0.996428	5	6
BRD.K78126613.001.28.5..2.5..HTS002	BOCA	PRISM2	0.685125	0.277252	2.47113	0.0355046	0.996428	5	6
BRD.K78177893.001.02.4..0.00061034..HTS002	BOCA	PRISM2	-0.0802594	0.224117	-0.358113	0.728514	0.996428	5	6
BRD.K78177893.001.02.4..0.0024414..HTS002	BOCA	PRISM2	-0.0198226	0.216695	-0.0914773	0.929117	0.996428	5	6
BRD.K78177893.001.02.4..0.00976562..HTS002	BOCA	PRISM2	-0.476043	0.325622	-1.46195	0.177775	0.996428	5	6
BRD.K78177893.001.02.4..0.0390625..HTS002	BOCA	PRISM2	-0.12205	0.221436	-0.551173	0.594931	0.996428	5	6
BRD.K78177893.001.02.4..0.15625..HTS002	BOCA	PRISM2	0.149771	0.257334	0.582009	0.574848	0.996428	5	6
BRD.K78177893.001.02.4..0.625..HTS002	BOCA	PRISM2	0.323436	0.34466	0.938423	0.375491	0.996428	5	5
BRD.K78177893.001.02.4..10..HTS002	BOCA	PRISM2	0.555611	0.772142	0.719571	0.490052	0.996428	5	6
BRD.K78177893.001.02.4..2.5..HTS002	BOCA	PRISM2	-0.137237	0.571034	-0.24033	0.815459	0.996428	5	6
BRD.K78318619.001.02.7..0.00061034..HTS002	BOCA	PRISM2	-0.109202	0.251854	-0.433593	0.674791	0.996428	5	6
BRD.K78318619.001.02.7..0.0024414..HTS002	BOCA	PRISM2	0.625819	0.207589	3.01471	0.014604	0.996428	5	6
BRD.K78318619.001.02.7..0.00976562..HTS002	BOCA	PRISM2	0.173076	0.210496	0.82223	0.432189	0.996428	5	6
BRD.K78318619.001.02.7..0.0390625..HTS002	BOCA	PRISM2	-0.0316281	0.209571	-0.150919	0.883368	0.996428	5	6
BRD.K78318619.001.02.7..0.15625..HTS002	BOCA	PRISM2	-0.475398	0.226735	-2.09671	0.065467	0.996428	5	6
BRD.K78318619.001.02.7..0.625..HTS002	BOCA	PRISM2	0.00369544	0.360766	0.0102433	0.992051	0.999485	5	6
BRD.K78318619.001.02.7..10..HTS002	BOCA	PRISM2	0.418433	0.571795	0.731789	0.482916	0.996428	5	6
BRD.K78318619.001.02.7..2.5..HTS002	BOCA	PRISM2	0.33295	0.65876	0.505419	0.62541	0.996428	5	6
BRD.K78431006.001.10.2..0.00061034..HTS002	BOCA	PRISM2	-0.273123	0.278944	-0.979131	0.3531	0.996428	5	6
BRD.K78431006.001.10.2..0.0024414..HTS002	BOCA	PRISM2	-0.125441	0.312059	-0.401979	0.697078	0.996428	5	6
BRD.K78431006.001.10.2..0.00976562..HTS002	BOCA	PRISM2	-0.0280318	0.28158	-0.0995518	0.922882	0.996428	5	6
BRD.K78431006.001.10.2..0.0390625..HTS002	BOCA	PRISM2	-0.066482	0.269841	-0.246375	0.810919	0.996428	5	6
BRD.K78431006.001.10.2..0.15625..HTS002	BOCA	PRISM2	0.0588659	0.223595	0.263271	0.79827	0.996428	5	6
BRD.K78431006.001.10.2..0.625..HTS002	BOCA	PRISM2	-0.497513	0.23562	-2.11151	0.0639131	0.996428	5	6
BRD.K78431006.001.10.2..10..HTS002	BOCA	PRISM2	-0.22365	0.636184	-0.35155	0.733266	0.996428	5	6
BRD.K78431006.001.10.2..2.5..HTS002	BOCA	PRISM2	-0.226687	0.619547	-0.365892	0.722898	0.996428	5	6
BRD.K78431006.001.15.1..0.00061..MTS010..PROS004_PR500	BOCA	PRISM2	0.410339	0.180772	2.26993	0.0528965	0.996428	5	5
BRD.K78431006.001.15.1..0.00244..MTS010..PROS004_PR500	BOCA	PRISM2	0.0853771	0.20185	0.422972	0.683456	0.996428	5	5
BRD.K78431006.001.15.1..0.00977..MTS010..PROS004_PR500	BOCA	PRISM2	-0.243733	0.178922	-1.36223	0.21024	0.996428	5	5
BRD.K78431006.001.15.1..0.0391..MTS010..PROS004_PR500	BOCA	PRISM2	0.610061	0.128862	4.73421	0.00147491	0.87373	5	5
BRD.K78431006.001.15.1..0.15625..MTS010..PROS004_PR500	BOCA	PRISM2	0.450738	0.329978	1.36596	0.209112	0.996428	5	5
BRD.K78431006.001.15.1..0.625..MTS010..PROS004_PR500	BOCA	PRISM2	-0.175883	0.395394	-0.444829	0.668232	0.996428	5	5
BRD.K78431006.001.15.1..10..MTS010..PROS004_PR500	BOCA	PRISM2	-0.690078	0.598068	-1.15384	0.281868	0.996428	5	5
BRD.K78431006.001.15.1..2.5..MTS010..PROS004_PR500	BOCA	PRISM2	-0.490576	0.568947	-0.862253	0.413647	0.996428	5	5
BRD.K78496197.001.03.9..0.00061034..HTS002	BOCA	PRISM2	-0.224989	0.382858	-0.587657	0.575221	0.996428	5	4
BRD.K78496197.001.03.9..0.0024414..HTS002	BOCA	PRISM2	0.649817	0.442765	1.46764	0.185645	0.996428	5	4
BRD.K78496197.001.03.9..0.00976562..HTS002	BOCA	PRISM2	0.425378	0.400824	1.06126	0.32381	0.996428	5	4
BRD.K78496197.001.03.9..0.0390625..HTS002	BOCA	PRISM2	0.128098	0.384492	0.333162	0.748768	0.996428	5	4
BRD.K78496197.001.03.9..0.15625..HTS002	BOCA	PRISM2	NA	NA	NA	NA	NA	NA	2
BRD.K78496197.001.03.9..0.625..HTS002	BOCA	PRISM2	NA	NA	NA	NA	NA	1	2
BRD.K78496197.001.03.9..10..HTS002	BOCA	PRISM2	NA	NA	NA	NA	NA	1	2
BRD.K78496197.001.03.9..2.5..HTS002	BOCA	PRISM2	NA	NA	NA	NA	NA	1	2
BRD.K78567475.001.01.4..0.00061034..HTS002	BOCA	PRISM2	-0.396549	0.440029	-0.901187	0.390967	0.996428	5	6
BRD.K78567475.001.01.4..0.0024414..HTS002	BOCA	PRISM2	-0.51864	0.707828	-0.732722	0.482374	0.996428	5	6
BRD.K78567475.001.01.4..0.00976562..HTS002	BOCA	PRISM2	-1.5504	0.874694	-1.7725	0.110072	0.996428	5	6
BRD.K78567475.001.01.4..0.0390625..HTS002	BOCA	PRISM2	-0.655069	0.985786	-0.664515	0.52302	0.996428	5	6
BRD.K78567475.001.01.4..0.15625..HTS002	BOCA	PRISM2	-0.165402	1.10149	-0.150162	0.883948	0.996428	5	6
BRD.K78567475.001.01.4..0.625..HTS002	BOCA	PRISM2	-0.0915756	0.979369	-0.0935047	0.927551	0.996428	5	6
BRD.K78567475.001.01.4..10..HTS002	BOCA	PRISM2	-0.622519	1.0222	-0.608997	0.557584	0.996428	5	6
BRD.K78567475.001.01.4..2.5..HTS002	BOCA	PRISM2	-0.57995	0.985745	-0.588337	0.570773	0.996428	5	6
BRD.K78659596.001.03.9..0.00061034..HTS002	BOCA	PRISM2	0.0991633	0.347857	0.28507	0.782042	0.996428	5	6
BRD.K78659596.001.03.9..0.0024414..HTS002	BOCA	PRISM2	-0.341471	0.255378	-1.33712	0.213995	0.996428	5	6
BRD.K78659596.001.03.9..0.00976562..HTS002	BOCA	PRISM2	-0.192948	0.445402	-0.4332	0.675066	0.996428	5	6
BRD.K78659596.001.03.9..0.0390625..HTS002	BOCA	PRISM2	-0.36878	0.660934	-0.557968	0.590474	0.996428	5	6
BRD.K78659596.001.03.9..0.15625..HTS002	BOCA	PRISM2	-0.754316	1.05096	-0.71774	0.493341	0.996428	5	5
BRD.K78659596.001.03.9..0.625..HTS002	BOCA	PRISM2	-1.61563	1.17679	-1.37291	0.212143	0.996428	5	4
BRD.K78659596.001.03.9..10..HTS002	BOCA	PRISM2	-0.943527	0.605848	-1.55736	0.153811	0.996428	5	6
BRD.K78659596.001.03.9..2.5..HTS002	BOCA	PRISM2	-0.431404	1.34172	-0.321531	0.75515	0.996428	5	6
BRD.K78789465.001.01.6..0.000610352..HTS002	BOCA	PRISM2	0.111946	0.329565	0.339679	0.741891	0.996428	5	6
BRD.K78789465.001.01.6..0.00244141..HTS002	BOCA	PRISM2	0.232066	0.484036	0.479439	0.643062	0.996428	5	6
BRD.K78789465.001.01.6..0.00976562..HTS002	BOCA	PRISM2	0.158854	0.185912	0.854461	0.415014	0.996428	5	6
BRD.K78789465.001.01.6..0.0390625..HTS002	BOCA	PRISM2	0.206027	0.633723	0.325106	0.752531	0.996428	5	6
BRD.K78789465.001.01.6..0.15625..HTS002	BOCA	PRISM2	0.281259	0.375938	0.748155	0.473463	0.996428	5	6
BRD.K78789465.001.01.6..0.625..HTS002	BOCA	PRISM2	-0.0888111	0.358497	-0.247732	0.809901	0.996428	5	6
BRD.K78789465.001.01.6..10..HTS002	BOCA	PRISM2	-0.712413	0.811243	-0.878175	0.402684	0.996428	5	6
BRD.K78789465.001.01.6..2.5..HTS002	BOCA	PRISM2	-0.627338	0.553358	-1.13369	0.286218	0.996428	5	6
BRD.K78809024.001.05.7..0.00061034..HTS002	BOCA	PRISM2	-0.139001	0.242227	-0.573844	0.580129	0.996428	5	6
BRD.K78809024.001.05.7..0.0024414..HTS002	BOCA	PRISM2	-0.0660178	0.379396	-0.174008	0.865711	0.996428	5	6
BRD.K78809024.001.05.7..0.00976562..HTS002	BOCA	PRISM2	-0.019195	0.269266	-0.0712866	0.944729	0.996428	5	6
BRD.K78809024.001.05.7..0.0390625..HTS002	BOCA	PRISM2	-0.0759062	0.22166	-0.342444	0.739878	0.996428	5	6
BRD.K78809024.001.05.7..0.15625..HTS002	BOCA	PRISM2	-0.00485576	0.194219	-0.0250014	0.980599	0.996977	5	6
BRD.K78809024.001.05.7..0.625..HTS002	BOCA	PRISM2	-0.176235	0.193128	-0.912529	0.385282	0.996428	5	6
BRD.K78809024.001.05.7..10..HTS002	BOCA	PRISM2	-0.441763	0.844377	-0.523182	0.613483	0.996428	5	6
BRD.K78809024.001.05.7..2.5..HTS002	BOCA	PRISM2	-0.151149	0.34956	-0.432399	0.67846	0.996428	4	5
BRD.K78815826.001.14.6..0.00061034..HTS002	BOCA	PRISM2	0.187163	0.323633	0.578318	0.577232	0.996428	5	6
BRD.K78815826.001.14.6..0.0024414..HTS002	BOCA	PRISM2	-0.110939	0.306379	-0.362097	0.725636	0.996428	5	6
BRD.K78815826.001.14.6..0.00976562..HTS002	BOCA	PRISM2	-0.393899	0.277399	-1.41997	0.189315	0.996428	5	6
BRD.K78815826.001.14.6..0.0390625..HTS002	BOCA	PRISM2	0.00276601	0.200191	0.0138169	0.989278	0.99882	5	6
BRD.K78815826.001.14.6..0.15625..HTS002	BOCA	PRISM2	-0.0633507	0.186968	-0.338831	0.742508	0.996428	5	6
BRD.K78815826.001.14.6..0.625..HTS002	BOCA	PRISM2	0.276054	0.210538	1.31118	0.22226	0.996428	5	6
BRD.K78815826.001.14.6..10..HTS002	BOCA	PRISM2	-0.564478	0.545202	-1.03536	0.32752	0.996428	5	6
BRD.K78815826.001.14.6..2.5..HTS002	BOCA	PRISM2	-0.381715	0.496867	-0.768244	0.462023	0.996428	5	6
BRD.K78960041.001.05.7..0.000626856..HTS002	BOCA	PRISM2	0.0153283	0.277892	0.0551592	0.957217	0.996428	5	6
BRD.K78960041.001.05.7..0.00250743..HTS002	BOCA	PRISM2	-0.263896	0.282015	-0.935752	0.373828	0.996428	5	6
BRD.K78960041.001.05.7..0.0100297..HTS002	BOCA	PRISM2	-0.0984058	0.229521	-0.428743	0.678189	0.996428	5	6
BRD.K78960041.001.05.7..0.0401188..HTS002	BOCA	PRISM2	0.0386447	0.260287	0.14847	0.885245	0.996428	5	6
BRD.K78960041.001.05.7..0.160475..HTS002	BOCA	PRISM2	-0.025454	0.329459	-0.07726	0.940107	0.996428	5	6
BRD.K78960041.001.05.7..0.641901..HTS002	BOCA	PRISM2	0.101212	0.278902	0.362894	0.725061	0.996428	5	6
BRD.K78960041.001.05.7..10.2704..HTS002	BOCA	PRISM2	0.296061	0.801021	0.369604	0.720224	0.996428	5	6
BRD.K78960041.001.05.7..2.5676..HTS002	BOCA	PRISM2	0.642592	0.51818	1.2401	0.246297	0.996428	5	6
BRD.K79131256.001.17.9..0.00061034..HTS002	BOCA	PRISM2	-0.0613261	0.183835	-0.333592	0.746328	0.996428	5	6
BRD.K79131256.001.17.9..0.0024414..HTS002	BOCA	PRISM2	0.0741246	0.308181	0.240523	0.815314	0.996428	5	6
BRD.K79131256.001.17.9..0.00976562..HTS002	BOCA	PRISM2	0.136775	0.0978807	1.39736	0.195794	0.996428	5	6
BRD.K79131256.001.17.9..0.0390625..HTS002	BOCA	PRISM2	-0.0544283	0.266213	-0.204454	0.842547	0.996428	5	6
BRD.K79131256.001.17.9..0.15625..HTS002	BOCA	PRISM2	0.0334828	0.301897	0.110908	0.914123	0.996428	5	6
BRD.K79131256.001.17.9..0.625..HTS002	BOCA	PRISM2	0.536338	0.678143	0.790893	0.449345	0.996428	5	6
BRD.K79131256.001.17.9..10..HTS002	BOCA	PRISM2	-0.0755764	0.868025	-0.087067	0.932525	0.996428	5	6
BRD.K79131256.001.17.9..2.5..HTS002	BOCA	PRISM2	-1.59244	0.83532	-1.90638	0.0889752	0.996428	5	6
BRD.K79145628.001.05.5..0.00061034..HTS002	BOCA	PRISM2	-0.28503	0.1534	-1.85809	0.0961058	0.996428	5	6
BRD.K79145628.001.05.5..0.0024414..HTS002	BOCA	PRISM2	0.410221	0.318491	1.28802	0.229869	0.996428	5	6
BRD.K79145628.001.05.5..0.00976562..HTS002	BOCA	PRISM2	-0.448343	0.384119	-1.1672	0.273123	0.996428	5	6
BRD.K79145628.001.05.5..0.0390625..HTS002	BOCA	PRISM2	-0.455858	0.323396	-1.40959	0.192265	0.996428	5	6
BRD.K79145628.001.05.5..0.15625..HTS002	BOCA	PRISM2	-0.127006	0.549544	-0.231111	0.823838	0.996428	4	5
BRD.K79145628.001.05.5..0.625..HTS002	BOCA	PRISM2	0.502716	0.238096	2.11139	0.0639249	0.996428	5	6
BRD.K79145628.001.05.5..10..HTS002	BOCA	PRISM2	-0.450303	0.449434	-1.00193	0.342551	0.996428	5	6
BRD.K79145628.001.05.5..2.5..HTS002	BOCA	PRISM2	-0.734636	0.367713	-1.99785	0.0768184	0.996428	5	6
BRD.K79239947.001.06.8..0.00061034..HTS002	BOCA	PRISM2	-0.000601055	0.307489	-0.00195472	0.998483	0.999698	5	6
BRD.K79239947.001.06.8..0.0024414..HTS002	BOCA	PRISM2	0.0062956	0.232199	0.0271129	0.978961	0.996434	5	6
BRD.K79239947.001.06.8..0.00976562..HTS002	BOCA	PRISM2	-0.17507	0.182312	-0.960277	0.362003	0.996428	5	6
BRD.K79239947.001.06.8..0.0390625..HTS002	BOCA	PRISM2	-0.291608	0.235377	-1.2389	0.246719	0.996428	5	6
BRD.K79239947.001.06.8..0.15625..HTS002	BOCA	PRISM2	0.106219	0.325063	0.326765	0.751317	0.996428	5	6
BRD.K79239947.001.06.8..0.625..HTS002	BOCA	PRISM2	0.0654968	0.350602	0.186812	0.855951	0.996428	5	6
BRD.K79239947.001.06.8..10..HTS002	BOCA	PRISM2	0.121595	1.03156	0.117875	0.908755	0.996428	5	6
BRD.K79239947.001.06.8..2.5..HTS002	BOCA	PRISM2	0.0917134	0.40583	0.22599	0.826258	0.996428	5	6
BRD.K79254416.001.21.8..0.00061..MTS010..PROS004_PR500	BOCA	PRISM2	-0.332056	0.203854	-1.62889	0.141986	0.996428	5	5
BRD.K79254416.001.21.8..0.00244..MTS010..PROS004_PR500	BOCA	PRISM2	-0.127493	0.13297	-0.958812	0.36573	0.996428	5	5
BRD.K79254416.001.21.8..0.00977..MTS010..PROS004_PR500	BOCA	PRISM2	-0.233947	0.220117	-1.06283	0.318885	0.996428	5	5
BRD.K79254416.001.21.8..0.0391..MTS010..PROS004_PR500	BOCA	PRISM2	-0.167371	0.19036	-0.879233	0.40491	0.996428	5	5
BRD.K79254416.001.21.8..0.15625..MTS010..PROS004_PR500	BOCA	PRISM2	-0.201784	0.22253	-0.906772	0.391021	0.996428	5	5
BRD.K79254416.001.21.8..0.625..MTS010..PROS004_PR500	BOCA	PRISM2	-0.400174	0.322966	-1.23906	0.250441	0.996428	5	5
BRD.K79254416.001.21.8..10..MTS010..PROS004_PR500	BOCA	PRISM2	-0.165616	0.504627	-0.328195	0.75119	0.996428	5	5
BRD.K79254416.001.21.8..2.5..MTS010..PROS004_PR500	BOCA	PRISM2	0.272571	0.36574	0.74526	0.477436	0.996428	5	5
BRD.K79254416.001.22.6..0.00061034..HTS002	BOCA	PRISM2	-0.161718	0.357201	-0.452736	0.669706	0.996428	4	3
BRD.K79254416.001.22.6..0.0024414..HTS002	BOCA	PRISM2	-0.294134	0.238394	-1.23382	0.28481	0.996428	3	3
BRD.K79254416.001.22.6..0.00976562..HTS002	BOCA	PRISM2	-0.513004	0.350046	-1.46553	0.202673	0.996428	4	3
BRD.K79254416.001.22.6..0.0390625..HTS002	BOCA	PRISM2	-0.246772	0.455619	-0.541618	0.611334	0.996428	4	3
BRD.K79254416.001.22.6..0.15625..HTS002	BOCA	PRISM2	-0.00297504	0.488883	-0.00608537	0.99538	0.999485	4	3
BRD.K79254416.001.22.6..0.625..HTS002	BOCA	PRISM2	1.14617	0.54168	2.11595	0.0879554	0.996428	4	3
BRD.K79254416.001.22.6..10..HTS002	BOCA	PRISM2	0.543037	0.649595	0.835962	0.441282	0.996428	4	3
BRD.K79254416.001.22.6..2.5..HTS002	BOCA	PRISM2	0.293907	0.479905	0.612428	0.567033	0.996428	4	3
BRD.K79259477.001.04.9..0.00061034..HTS002	BOCA	PRISM2	-0.209981	0.204551	-1.02654	0.331433	0.996428	5	6
BRD.K79259477.001.04.9..0.0024414..HTS002	BOCA	PRISM2	-0.313538	0.312329	-1.00387	0.341666	0.996428	5	6
BRD.K79259477.001.04.9..0.00976562..HTS002	BOCA	PRISM2	0.0480744	0.224559	0.214084	0.835254	0.996428	5	6
BRD.K79259477.001.04.9..0.0390625..HTS002	BOCA	PRISM2	0.364413	0.319065	1.14213	0.282875	0.996428	5	6
BRD.K79259477.001.04.9..0.15625..HTS002	BOCA	PRISM2	-0.173184	0.298782	-0.579633	0.576382	0.996428	5	6
BRD.K79259477.001.04.9..0.625..HTS002	BOCA	PRISM2	-0.0668916	0.162479	-0.411693	0.690197	0.996428	5	6
BRD.K79259477.001.04.9..10..HTS002	BOCA	PRISM2	-0.31361	1.15008	-0.272685	0.791249	0.996428	5	6
BRD.K79259477.001.04.9..2.5..HTS002	BOCA	PRISM2	0.0696989	0.37685	0.184951	0.857368	0.996428	5	6
BRD.K79315489.001.07.8..0.00061034..HTS002	BOCA	PRISM2	-0.0226932	0.164342	-0.138085	0.893213	0.996428	5	6
BRD.K79315489.001.07.8..0.0024414..HTS002	BOCA	PRISM2	-0.0349138	0.267457	-0.13054	0.89901	0.996428	5	6
BRD.K79315489.001.07.8..0.00976562..HTS002	BOCA	PRISM2	0.179824	0.14488	1.2412	0.245908	0.996428	5	6
BRD.K79315489.001.07.8..0.0390625..HTS002	BOCA	PRISM2	0.383132	0.306338	1.25068	0.242587	0.996428	5	6
BRD.K79315489.001.07.8..0.15625..HTS002	BOCA	PRISM2	0.0958801	0.180566	0.530996	0.608274	0.996428	5	6
BRD.K79315489.001.07.8..0.625..HTS002	BOCA	PRISM2	-0.0733915	0.207422	-0.353827	0.731616	0.996428	5	6
BRD.K79315489.001.07.8..10..HTS002	BOCA	PRISM2	-0.0848456	0.477646	-0.177633	0.862945	0.996428	5	6
BRD.K79315489.001.07.8..2.5..HTS002	BOCA	PRISM2	-0.0287321	0.463041	-0.062051	0.951878	0.996428	5	6
BRD.K79555887.001.01.0..0.00061034..HTS002	BOCA	PRISM2	-0.110938	0.280755	-0.395143	0.701939	0.996428	5	6
BRD.K79555887.001.01.0..0.0024414..HTS002	BOCA	PRISM2	0.247516	0.205522	1.20433	0.26288	0.996428	5	5
BRD.K79555887.001.01.0..0.00976562..HTS002	BOCA	PRISM2	-0.00594676	0.341197	-0.0174291	0.986475	0.998448	5	6
BRD.K79555887.001.01.0..0.0390625..HTS002	BOCA	PRISM2	0.172087	0.284177	0.605563	0.559764	0.996428	5	6
BRD.K79555887.001.01.0..0.15625..HTS002	BOCA	PRISM2	-0.117298	0.302389	-0.387906	0.707101	0.996428	5	6
BRD.K79555887.001.01.0..0.625..HTS002	BOCA	PRISM2	-0.125038	0.285221	-0.438388	0.671439	0.996428	5	6
BRD.K79555887.001.01.0..10..HTS002	BOCA	PRISM2	-0.235401	0.505116	-0.466033	0.652265	0.996428	5	6
BRD.K79555887.001.01.0..2.5..HTS002	BOCA	PRISM2	0.186764	0.404221	0.462035	0.655022	0.996428	5	6
BRD.K79584249.001.01.3..0.00061034..HTS002	BOCA	PRISM2	-0.309184	0.256121	-1.20718	0.258133	0.996428	5	6
BRD.K79584249.001.01.3..0.0024414..HTS002	BOCA	PRISM2	-0.139095	0.276668	-0.50275	0.627212	0.996428	5	6
BRD.K79584249.001.01.3..0.00976562..HTS002	BOCA	PRISM2	-0.180706	0.287115	-0.629386	0.54474	0.996428	5	6
BRD.K79584249.001.01.3..0.0390625..HTS002	BOCA	PRISM2	-0.130776	0.190047	-0.688125	0.50872	0.996428	5	6
BRD.K79584249.001.01.3..0.15625..HTS002	BOCA	PRISM2	0.327165	0.394768	0.828753	0.428675	0.996428	5	6
BRD.K79584249.001.01.3..0.625..HTS002	BOCA	PRISM2	-0.226223	0.64701	-0.349643	0.734649	0.996428	5	6
BRD.K79584249.001.01.3..10..HTS002	BOCA	PRISM2	-0.363726	1.20679	-0.3014	0.769957	0.996428	5	6
BRD.K79584249.001.01.3..2.5..HTS002	BOCA	PRISM2	0.624411	0.755944	0.826002	0.430155	0.996428	5	6
BRD.K79612754.001.19.1..0.000639845..HTS002	BOCA	PRISM2	0.0471716	0.264605	0.178272	0.862458	0.996428	5	6
BRD.K79612754.001.19.1..0.00255938..HTS002	BOCA	PRISM2	-0.0867394	0.226871	-0.382328	0.71109	0.996428	5	6
BRD.K79612754.001.19.1..0.0102375..HTS002	BOCA	PRISM2	-0.106732	0.306028	-0.348765	0.735286	0.996428	5	6
BRD.K79612754.001.19.1..0.0409501..HTS002	BOCA	PRISM2	-0.0626012	0.310504	-0.201611	0.844704	0.996428	5	6
BRD.K79612754.001.19.1..0.1638..HTS002	BOCA	PRISM2	-0.334226	0.181405	-1.84243	0.0985298	0.996428	5	6
BRD.K79612754.001.19.1..0.655201..HTS002	BOCA	PRISM2	-0.581403	0.279252	-2.082	0.0670473	0.996428	5	6
BRD.K79612754.001.19.1..10.4832..HTS002	BOCA	PRISM2	-0.488502	1.01252	-0.482462	0.640995	0.996428	5	6
BRD.K79612754.001.19.1..2.62081..HTS002	BOCA	PRISM2	-0.777697	0.544827	-1.42742	0.187221	0.996428	5	6
BRD.K79633074.001.01.8..0.000610352..HTS002	BOCA	PRISM2	0.0371758	0.214739	0.173121	0.866388	0.996428	5	6
BRD.K79633074.001.01.8..0.00244141..HTS002	BOCA	PRISM2	-0.250458	0.296223	-0.845505	0.419739	0.996428	5	6
BRD.K79633074.001.01.8..0.00976562..HTS002	BOCA	PRISM2	-0.51079	0.166566	-3.06659	0.0134278	0.996428	5	6
BRD.K79633074.001.01.8..0.0390625..HTS002	BOCA	PRISM2	0.203015	0.185537	1.0942	0.302284	0.996428	5	6
BRD.K79633074.001.01.8..0.15625..HTS002	BOCA	PRISM2	-0.394223	0.218971	-1.80035	0.105333	0.996428	5	6
BRD.K79633074.001.01.8..0.625..HTS002	BOCA	PRISM2	-0.256923	0.285209	-0.900823	0.39115	0.996428	5	6
BRD.K79633074.001.01.8..10..HTS002	BOCA	PRISM2	0.273319	0.990324	0.275989	0.788789	0.996428	5	6
BRD.K79633074.001.01.8..2.5..HTS002	BOCA	PRISM2	-1.02923	0.449594	-2.28923	0.0478345	0.996428	5	6
BRD.K79684402.300.02.8..0.00061034..HTS002	BOCA	PRISM2	0.00110961	0.19239	0.00576751	0.995524	0.999485	5	6
BRD.K79684402.300.02.8..0.0024414..HTS002	BOCA	PRISM2	0.281179	0.277966	1.01156	0.338169	0.996428	5	6
BRD.K79684402.300.02.8..0.00976562..HTS002	BOCA	PRISM2	-0.358908	0.288766	-1.2429	0.245309	0.996428	5	6
BRD.K79684402.300.02.8..0.0390625..HTS002	BOCA	PRISM2	0.0526041	0.234552	0.224275	0.827552	0.996428	5	6
BRD.K79684402.300.02.8..0.15625..HTS002	BOCA	PRISM2	-0.167473	0.190665	-0.878363	0.402587	0.996428	5	6
BRD.K79684402.300.02.8..0.625..HTS002	BOCA	PRISM2	-0.0867208	0.240508	-0.360574	0.726736	0.996428	5	6
BRD.K79684402.300.02.8..10..HTS002	BOCA	PRISM2	0.599485	0.376145	1.59376	0.145454	0.996428	5	6
BRD.K79684402.300.02.8..2.5..HTS002	BOCA	PRISM2	-0.124266	0.156308	-0.795005	0.447068	0.996428	5	6
BRD.K79821389.001.03.5..0.000610353..MTS006	BOCA	PRISM2	0.177016	0.182482	0.970046	0.357369	0.996428	5	6
BRD.K79821389.001.03.5..0.002441406..MTS006	BOCA	PRISM2	-0.289476	0.235609	-1.22863	0.250368	0.996428	5	6
BRD.K79821389.001.03.5..0.009765623..MTS006	BOCA	PRISM2	-0.559681	0.907066	-0.617023	0.552507	0.996428	5	6
BRD.K79821389.001.03.5..0.039062498..MTS006	BOCA	PRISM2	-0.70687	1.03643	-0.682025	0.512392	0.996428	5	6
BRD.K79821389.001.03.5..0.156250003..MTS006	BOCA	PRISM2	-0.568182	1.18397	-0.479896	0.642749	0.996428	5	6
BRD.K79821389.001.03.5..0.625..MTS006	BOCA	PRISM2	-0.942408	0.944328	-0.997966	0.344369	0.996428	5	6
BRD.K79821389.001.03.5..10..MTS006	BOCA	PRISM2	-0.353571	0.704011	-0.502224	0.627567	0.996428	5	6
BRD.K79821389.001.03.5..2.5..MTS006	BOCA	PRISM2	-0.08841	1.19909	-0.0737308	0.942837	0.996428	5	6
BRD.K79930101.300.03.7..0.00061034..HTS002	BOCA	PRISM2	-0.0558863	0.239224	-0.233615	0.820511	0.996428	5	6
BRD.K79930101.300.03.7..0.0024414..HTS002	BOCA	PRISM2	-0.251123	0.269941	-0.930288	0.376501	0.996428	5	6
BRD.K79930101.300.03.7..0.00976562..HTS002	BOCA	PRISM2	-0.267568	0.181117	-1.47732	0.173707	0.996428	5	6
BRD.K79930101.300.03.7..0.0390625..HTS002	BOCA	PRISM2	-0.239641	0.137568	-1.74198	0.115492	0.996428	5	6
BRD.K79930101.300.03.7..0.15625..HTS002	BOCA	PRISM2	-0.407792	0.27668	-1.47387	0.174612	0.996428	5	6
BRD.K79930101.300.03.7..0.625..HTS002	BOCA	PRISM2	-0.0082214	0.133123	-0.0617579	0.952105	0.996428	5	6
BRD.K79930101.300.03.7..10..HTS002	BOCA	PRISM2	-0.902412	0.52922	-1.70517	0.122354	0.996428	5	6
BRD.K79930101.300.03.7..2.5..HTS002	BOCA	PRISM2	0.0674721	0.489622	0.137804	0.893429	0.996428	5	6
BRD.K80060353.303.03.9..0.000601051..HTS002	BOCA	PRISM2	-0.484469	0.3251	-1.49022	0.170355	0.996428	5	6
BRD.K80060353.303.03.9..0.0024042..HTS002	BOCA	PRISM2	-0.153562	0.190961	-0.804151	0.442032	0.996428	5	6
BRD.K80060353.303.03.9..0.00961681..HTS002	BOCA	PRISM2	-0.353834	0.209731	-1.68709	0.125861	0.996428	5	6
BRD.K80060353.303.03.9..0.0384672..HTS002	BOCA	PRISM2	0.0645227	0.198959	0.324302	0.75312	0.996428	5	6
BRD.K80060353.303.03.9..0.153869..HTS002	BOCA	PRISM2	-0.0701328	0.253494	-0.276665	0.788286	0.996428	5	6
BRD.K80060353.303.03.9..0.615476..HTS002	BOCA	PRISM2	0.00539734	0.192543	0.0280319	0.978248	0.996428	5	6
BRD.K80060353.303.03.9..2.4619..HTS002	BOCA	PRISM2	-0.539956	0.245234	-2.2018	0.0551783	0.996428	5	6
BRD.K80060353.303.03.9..9.84761..HTS002	BOCA	PRISM2	-1.18388	0.607856	-1.94763	0.0832826	0.996428	5	6
BRD.K80129304.001.08.1..0.00061034..HTS002	BOCA	PRISM2	-0.285369	0.227608	-1.25377	0.241512	0.996428	5	6
BRD.K80129304.001.08.1..0.0024414..HTS002	BOCA	PRISM2	-0.253973	0.374241	-0.678636	0.514438	0.996428	5	6
BRD.K80129304.001.08.1..0.00976562..HTS002	BOCA	PRISM2	-0.270654	0.21762	-1.2437	0.245028	0.996428	5	6
BRD.K80129304.001.08.1..0.0390625..HTS002	BOCA	PRISM2	-0.221829	0.272622	-0.813688	0.436821	0.996428	5	6
BRD.K80129304.001.08.1..0.15625..HTS002	BOCA	PRISM2	-0.733014	0.281049	-2.60813	0.0283574	0.996428	5	6
BRD.K80129304.001.08.1..0.625..HTS002	BOCA	PRISM2	-0.0821343	0.350851	-0.2341	0.820146	0.996428	5	6
BRD.K80129304.001.08.1..10..HTS002	BOCA	PRISM2	-0.85976	0.331136	-2.59639	0.0289088	0.996428	5	6
BRD.K80129304.001.08.1..2.5..HTS002	BOCA	PRISM2	-0.406565	0.296348	-1.37192	0.203314	0.996428	5	6
BRD.K80343549.001.02.6..0.00061034..HTS002	BOCA	PRISM2	-0.734398	0.259484	-2.83022	0.0197153	0.996428	5	6
BRD.K80343549.001.02.6..0.0024414..HTS002	BOCA	PRISM2	0.151652	0.260686	0.581742	0.57502	0.996428	5	6
BRD.K80343549.001.02.6..0.00976562..HTS002	BOCA	PRISM2	-0.086078	0.262276	-0.328196	0.75027	0.996428	5	6
BRD.K80343549.001.02.6..0.0390625..HTS002	BOCA	PRISM2	-0.0642885	0.222544	-0.28888	0.779217	0.996428	5	6
BRD.K80343549.001.02.6..0.15625..HTS002	BOCA	PRISM2	-0.290857	0.183912	-1.5815	0.148222	0.996428	5	6
BRD.K80343549.001.02.6..0.625..HTS002	BOCA	PRISM2	-0.0251068	0.244531	-0.102673	0.920474	0.996428	5	6
BRD.K80343549.001.02.6..10..HTS002	BOCA	PRISM2	-0.105295	0.61184	-0.172096	0.86717	0.996428	5	6
BRD.K80343549.001.02.6..2.5..HTS002	BOCA	PRISM2	-0.118641	0.551366	-0.215177	0.834426	0.996428	5	6
BRD.K80431395.001.07.3..0.000607267..HTS002	BOCA	PRISM2	0.138091	0.356295	0.387574	0.707338	0.996428	5	6
BRD.K80431395.001.07.3..0.00242907..HTS002	BOCA	PRISM2	-0.0317323	0.268952	-0.117985	0.908671	0.996428	5	6
BRD.K80431395.001.07.3..0.00971627..HTS002	BOCA	PRISM2	-0.0983992	0.232315	-0.42356	0.681829	0.996428	5	6
BRD.K80431395.001.07.3..0.0388651..HTS002	BOCA	PRISM2	0.0198965	0.21624	0.0920112	0.928705	0.996428	5	6
BRD.K80431395.001.07.3..0.15546..HTS002	BOCA	PRISM2	0.0128819	0.288149	0.0447056	0.965318	0.996428	5	6
BRD.K80431395.001.07.3..0.621842..HTS002	BOCA	PRISM2	0.169126	0.310741	0.544267	0.59948	0.996428	5	6
BRD.K80431395.001.07.3..2.48737..HTS002	BOCA	PRISM2	0.380315	0.417027	0.911969	0.385562	0.996428	5	6
BRD.K80431395.001.07.3..9.94946..HTS002	BOCA	PRISM2	-0.0259072	0.647564	-0.0400072	0.968961	0.996428	5	6
BRD.K80480517.001.02.4..0.00061034..HTS002	BOCA	PRISM2	0.271321	0.204316	1.32795	0.216887	0.996428	5	6
BRD.K80480517.001.02.4..0.0024414..HTS002	BOCA	PRISM2	-0.146991	0.175662	-0.836779	0.424377	0.996428	5	6
BRD.K80480517.001.02.4..0.00976562..HTS002	BOCA	PRISM2	-0.052699	0.275775	-0.191094	0.852693	0.996428	5	6
BRD.K80480517.001.02.4..0.0390625..HTS002	BOCA	PRISM2	0.26874	0.294565	0.912327	0.385383	0.996428	5	6
BRD.K80480517.001.02.4..0.15625..HTS002	BOCA	PRISM2	0.128373	0.325152	0.394808	0.702178	0.996428	5	6
BRD.K80480517.001.02.4..0.625..HTS002	BOCA	PRISM2	0.204734	0.509236	0.402042	0.697034	0.996428	5	6
BRD.K80480517.001.02.4..10..HTS002	BOCA	PRISM2	0.113268	0.693787	0.16326	0.873921	0.996428	5	6
BRD.K80480517.001.02.4..2.5..HTS002	BOCA	PRISM2	0.19175	0.523615	0.366205	0.722673	0.996428	5	6
BRD.K80608265.001.01.6..0.000610352..HTS002	BOCA	PRISM2	-0.284418	0.213251	-1.33372	0.215061	0.996428	5	6
BRD.K80608265.001.01.6..0.00244141..HTS002	BOCA	PRISM2	-0.192298	0.2063	-0.932131	0.375598	0.996428	5	6
BRD.K80608265.001.01.6..0.00976562..HTS002	BOCA	PRISM2	-0.488932	0.358096	-1.36537	0.205289	0.996428	5	6
BRD.K80608265.001.01.6..0.0390625..HTS002	BOCA	PRISM2	-0.121722	0.280146	-0.434495	0.67416	0.996428	5	6
BRD.K80608265.001.01.6..0.15625..HTS002	BOCA	PRISM2	-0.202818	0.226126	-0.896923	0.393119	0.996428	5	6
BRD.K80608265.001.01.6..0.625..HTS002	BOCA	PRISM2	0.0751509	0.267439	0.281002	0.785062	0.996428	5	6
BRD.K80608265.001.01.6..10..HTS002	BOCA	PRISM2	0.358288	0.759893	0.471498	0.648506	0.996428	5	6
BRD.K80608265.001.01.6..2.5..HTS002	BOCA	PRISM2	-0.385997	0.447493	-0.862578	0.410765	0.996428	5	6
BRD.K80700417.001.04.2..0.00061034..HTS002	BOCA	PRISM2	-0.0415552	0.388415	-0.106986	0.917434	0.996428	4	6
BRD.K80700417.001.04.2..0.0024414..HTS002	BOCA	PRISM2	-1.15496	0.536322	-2.15348	0.0634304	0.996428	4	6
BRD.K80700417.001.04.2..0.00976562..HTS002	BOCA	PRISM2	-0.128364	0.388858	-0.330104	0.749799	0.996428	4	6
BRD.K80700417.001.04.2..0.0390625..HTS002	BOCA	PRISM2	-0.707162	0.442163	-1.59932	0.160865	0.996428	3	5
BRD.K80700417.001.04.2..0.15625..HTS002	BOCA	PRISM2	-0.0664565	0.270483	-0.245695	0.812104	0.996428	4	6
BRD.K80700417.001.04.2..0.625..HTS002	BOCA	PRISM2	-0.276878	0.435829	-0.635289	0.54298	0.996428	4	6
BRD.K80700417.001.04.2..10..HTS002	BOCA	PRISM2	-0.109862	0.868134	-0.126549	0.90242	0.996428	4	6
BRD.K80700417.001.04.2..2.5..HTS002	BOCA	PRISM2	-0.102495	0.638486	-0.160528	0.876445	0.996428	4	6
BRD.K80725821.300.02.9..0.00061034..HTS002	BOCA	PRISM2	0.142477	0.243136	0.585996	0.572278	0.996428	5	6
BRD.K80725821.300.02.9..0.0024414..HTS002	BOCA	PRISM2	0.187697	0.288333	0.650973	0.531331	0.996428	5	6
BRD.K80725821.300.02.9..0.00976562..HTS002	BOCA	PRISM2	-0.110892	0.215592	-0.514362	0.619391	0.996428	5	6
BRD.K80725821.300.02.9..0.0390625..HTS002	BOCA	PRISM2	-0.0518784	0.203747	-0.254622	0.804738	0.996428	5	6
BRD.K80725821.300.02.9..0.15625..HTS002	BOCA	PRISM2	-0.0216732	0.185165	-0.117048	0.909392	0.996428	5	6
BRD.K80725821.300.02.9..0.625..HTS002	BOCA	PRISM2	-0.00858929	0.262044	-0.032778	0.974567	0.996428	5	6
BRD.K80725821.300.02.9..10..HTS002	BOCA	PRISM2	0.292897	0.62568	0.468126	0.650824	0.996428	5	6
BRD.K80725821.300.02.9..2.5..HTS002	BOCA	PRISM2	0.192873	0.248801	0.775212	0.458098	0.996428	5	6
BRD.K81016934.001.02.0..0.00061..MTS010..PROS004_PR500	BOCA	PRISM2	0.124416	0.290973	0.427586	0.680229	0.996428	5	5
BRD.K81016934.001.02.0..0.00061034..HTS002	BOCA	PRISM2	-0.112072	0.303333	-0.369467	0.720323	0.996428	5	6
BRD.K81016934.001.02.0..0.00244..MTS010..PROS004_PR500	BOCA	PRISM2	-0.191287	0.351595	-0.544054	0.601234	0.996428	5	5
BRD.K81016934.001.02.0..0.0024414..HTS002	BOCA	PRISM2	-0.127699	0.282556	-0.451943	0.662005	0.996428	5	6
BRD.K81016934.001.02.0..0.00976562..HTS002	BOCA	PRISM2	-0.196106	0.215098	-0.911709	0.385691	0.996428	5	6
BRD.K81016934.001.02.0..0.00977..MTS010..PROS004_PR500	BOCA	PRISM2	0.0891447	0.218407	0.408159	0.693862	0.996428	5	5
BRD.K81016934.001.02.0..0.0390625..HTS002	BOCA	PRISM2	0.0858807	0.361383	0.237645	0.817479	0.996428	5	6
BRD.K81016934.001.02.0..0.0391..MTS010..PROS004_PR500	BOCA	PRISM2	-0.172098	0.182369	-0.943676	0.372958	0.996428	5	5
BRD.K81016934.001.02.0..0.15625..HTS002	BOCA	PRISM2	-0.34258	0.325023	-1.05402	0.319348	0.996428	5	6
BRD.K81016934.001.02.0..0.15625..MTS010..PROS004_PR500	BOCA	PRISM2	0.210441	0.140277	1.50018	0.171956	0.996428	5	5
BRD.K81016934.001.02.0..0.625..HTS002	BOCA	PRISM2	-0.116153	0.369395	-0.31444	0.760354	0.996428	5	6
BRD.K81016934.001.02.0..0.625..MTS010..PROS004_PR500	BOCA	PRISM2	-0.0580668	0.224257	-0.258929	0.802228	0.996428	5	5
BRD.K81016934.001.02.0..10..HTS002	BOCA	PRISM2	0.0835211	0.561746	0.148681	0.885083	0.996428	5	6
BRD.K81016934.001.02.0..10..MTS010..PROS004_PR500	BOCA	PRISM2	0.0975758	0.255659	0.381665	0.712648	0.996428	5	5
BRD.K81016934.001.02.0..2.5..HTS002	BOCA	PRISM2	-0.0782846	0.346686	-0.225808	0.826395	0.996428	5	6
BRD.K81016934.001.02.0..2.5..MTS010..PROS004_PR500	BOCA	PRISM2	0.314383	0.20256	1.55204	0.159253	0.996428	5	5
BRD.K81074237.001.02.3..0.00061034..HTS002	BOCA	PRISM2	-0.0311409	0.310479	-0.1003	0.922305	0.996428	5	6
BRD.K81074237.001.02.3..0.0024414..HTS002	BOCA	PRISM2	-0.216547	0.228136	-0.9492	0.367309	0.996428	5	6
BRD.K81074237.001.02.3..0.00976562..HTS002	BOCA	PRISM2	-0.160321	0.276276	-0.580293	0.575955	0.996428	5	6
BRD.K81074237.001.02.3..0.0390625..HTS002	BOCA	PRISM2	0.0399121	0.30316	0.131653	0.898155	0.996428	5	6
BRD.K81074237.001.02.3..0.15625..HTS002	BOCA	PRISM2	-0.465913	0.26804	-1.73822	0.116175	0.996428	5	6
BRD.K81074237.001.02.3..0.625..HTS002	BOCA	PRISM2	-0.11131	0.440749	-0.252547	0.806291	0.996428	5	6
BRD.K81074237.001.02.3..10..HTS002	BOCA	PRISM2	0.198151	0.787766	0.251536	0.807049	0.996428	5	6
BRD.K81074237.001.02.3..2.5..HTS002	BOCA	PRISM2	-0.452493	0.260171	-1.73922	0.115994	0.996428	5	6
BRD.K81197548.003.01.4..0.00061034..HTS002	BOCA	PRISM2	-0.434632	0.215739	-2.01462	0.0747687	0.996428	5	6
BRD.K81197548.003.01.4..0.0024414..HTS002	BOCA	PRISM2	-0.12015	0.35189	-0.341443	0.740606	0.996428	5	6
BRD.K81197548.003.01.4..0.00976562..HTS002	BOCA	PRISM2	-0.186852	0.243955	-0.765927	0.463333	0.996428	5	6
BRD.K81197548.003.01.4..0.0390625..HTS002	BOCA	PRISM2	-0.399479	0.247558	-1.61368	0.141055	0.996428	5	6
BRD.K81197548.003.01.4..0.15625..HTS002	BOCA	PRISM2	-0.103994	0.312416	-0.332871	0.746855	0.996428	5	6
BRD.K81197548.003.01.4..0.625..HTS002	BOCA	PRISM2	-0.647967	0.305104	-2.12376	0.0626538	0.996428	5	6
BRD.K81197548.003.01.4..10..HTS002	BOCA	PRISM2	-0.391101	0.538364	-0.726462	0.488263	0.996428	5	5
BRD.K81197548.003.01.4..2.5..HTS002	BOCA	PRISM2	-0.542864	0.500645	-1.08433	0.30641	0.996428	5	6
BRD.K81225797.001.02.3..0.00061034..HTS002	BOCA	PRISM2	-0.450268	0.265187	-1.69793	0.123748	0.996428	5	6
BRD.K81225797.001.02.3..0.0024414..HTS002	BOCA	PRISM2	-0.102151	0.194619	-0.524877	0.612351	0.996428	5	6
BRD.K81225797.001.02.3..0.00976562..HTS002	BOCA	PRISM2	-0.262086	0.270017	-0.970627	0.357095	0.996428	5	6
BRD.K81225797.001.02.3..0.0390625..HTS002	BOCA	PRISM2	-0.506267	0.26657	-1.89919	0.0900042	0.996428	5	6
BRD.K81225797.001.02.3..0.15625..HTS002	BOCA	PRISM2	-0.14624	0.318343	-0.459378	0.656857	0.996428	5	6
BRD.K81225797.001.02.3..0.625..HTS002	BOCA	PRISM2	0.0850696	0.354752	0.2398	0.815858	0.996428	5	6
BRD.K81225797.001.02.3..10..HTS002	BOCA	PRISM2	-0.492047	0.442402	-1.11222	0.29487	0.996428	5	6
BRD.K81225797.001.02.3..2.5..HTS002	BOCA	PRISM2	-0.00508561	0.404307	-0.0125786	0.990238	0.999389	5	6
BRD.K81330143.001.04.8..0.000581683..HTS002	BOCA	PRISM2	-0.0682681	0.255486	-0.267209	0.79533	0.996428	5	6
BRD.K81330143.001.04.8..0.00232673..HTS002	BOCA	PRISM2	-0.146525	0.221638	-0.661101	0.525108	0.996428	5	6
BRD.K81330143.001.04.8..0.00930692..HTS002	BOCA	PRISM2	-0.342469	0.230865	-1.48342	0.172115	0.996428	5	6
BRD.K81330143.001.04.8..0.0372277..HTS002	BOCA	PRISM2	0.131427	0.310205	0.423677	0.681747	0.996428	5	6
BRD.K81330143.001.04.8..0.148911..HTS002	BOCA	PRISM2	0.189765	0.249247	0.761355	0.465926	0.996428	5	6
BRD.K81330143.001.04.8..0.595643..HTS002	BOCA	PRISM2	0.075107	0.227969	0.329462	0.749345	0.996428	5	6
BRD.K81330143.001.04.8..2.38257..HTS002	BOCA	PRISM2	-0.144963	0.33234	-0.436188	0.672977	0.996428	5	6
BRD.K81330143.001.04.8..9.53029..HTS002	BOCA	PRISM2	0.17974	0.764397	0.235139	0.819363	0.996428	5	6
BRD.K81332461.001.01.4..0.00061034..HTS002	BOCA	PRISM2	-0.191064	0.260279	-0.734075	0.481589	0.996428	5	6
BRD.K81332461.001.01.4..0.0024414..HTS002	BOCA	PRISM2	-0.21591	0.379951	-0.568257	0.583758	0.996428	5	6
BRD.K81332461.001.01.4..0.00976562..HTS002	BOCA	PRISM2	-0.0754385	0.267167	-0.282365	0.78405	0.996428	5	6
BRD.K81332461.001.01.4..0.0390625..HTS002	BOCA	PRISM2	0.00159223	0.256708	0.00620248	0.995186	0.999485	5	6
BRD.K81332461.001.01.4..0.15625..HTS002	BOCA	PRISM2	-0.50859	0.370478	-1.37279	0.20305	0.996428	5	6
BRD.K81332461.001.01.4..0.625..HTS002	BOCA	PRISM2	-0.300963	0.312435	-0.963282	0.360573	0.996428	5	6
BRD.K81332461.001.01.4..10..HTS002	BOCA	PRISM2	-0.213095	0.264668	-0.805139	0.44149	0.996428	5	6
BRD.K81332461.001.01.4..2.5..HTS002	BOCA	PRISM2	-0.133783	0.366395	-0.365134	0.723445	0.996428	5	6
BRD.K81405859.300.01.4..0.00061035..MTS006	BOCA	PRISM2	0.0662486	0.276075	0.239966	0.815733	0.996428	5	6
BRD.K81405859.300.01.4..0.002441406..MTS006	BOCA	PRISM2	0.121246	0.225694	0.537215	0.604145	0.996428	5	6
BRD.K81405859.300.01.4..0.009765625..MTS006	BOCA	PRISM2	0.101853	0.188812	0.539441	0.60267	0.996428	5	6
BRD.K81405859.300.01.4..0.0390625..MTS006	BOCA	PRISM2	0.0866927	0.184256	0.4705	0.649191	0.996428	5	6
BRD.K81405859.300.01.4..0.15625..MTS006	BOCA	PRISM2	0.140632	0.255116	0.551247	0.594883	0.996428	5	6
BRD.K81405859.300.01.4..0.625000002..MTS006	BOCA	PRISM2	-0.0158885	0.263983	-0.0601874	0.953322	0.996428	5	6
BRD.K81405859.300.01.4..10..MTS006	BOCA	PRISM2	0.322188	0.712852	0.45197	0.661986	0.996428	5	6
BRD.K81405859.300.01.4..2.5..MTS006	BOCA	PRISM2	0.107187	0.699887	0.153149	0.881659	0.996428	5	6
BRD.K81418486.001.44.2..0.00061..MTS010..PROS001_PR500	BOCA	PRISM2	-0.0338234	0.167512	-0.201916	0.845023	0.996428	5	5
BRD.K81418486.001.44.2..0.00244..MTS010..PROS001_PR500	BOCA	PRISM2	0.454941	0.203133	2.23962	0.0554585	0.996428	5	5
BRD.K81418486.001.44.2..0.00977..MTS010..PROS001_PR500	BOCA	PRISM2	-0.201598	0.187972	-1.07249	0.314782	0.996428	5	5
BRD.K81418486.001.44.2..0.0391..MTS010..PROS001_PR500	BOCA	PRISM2	0.547017	0.296737	1.84344	0.102503	0.996428	5	5
BRD.K81418486.001.44.2..0.15625..MTS010..PROS001_PR500	BOCA	PRISM2	-0.216453	0.256528	-0.84378	0.423303	0.996428	5	5
BRD.K81418486.001.44.2..0.625..MTS010..PROS001_PR500	BOCA	PRISM2	-0.317642	0.345035	-0.920608	0.384176	0.996428	5	5
BRD.K81418486.001.44.2..10..MTS010..PROS001_PR500	BOCA	PRISM2	0.045406	0.999208	0.0454421	0.964869	0.996428	5	5
BRD.K81418486.001.44.2..2.5..MTS010..PROS001_PR500	BOCA	PRISM2	0.430347	0.551145	0.780824	0.457386	0.996428	5	5
BRD.K81418486.001.47.5..0.000610352..HTS002	BOCA	PRISM2	0.185029	0.248049	0.745938	0.474736	0.996428	5	6
BRD.K81418486.001.47.5..0.00244141..HTS002	BOCA	PRISM2	-0.0285852	0.190553	-0.150012	0.884063	0.996428	5	6
BRD.K81418486.001.47.5..0.00976562..HTS002	BOCA	PRISM2	-0.0927865	0.335841	-0.276281	0.788572	0.996428	5	6
BRD.K81418486.001.47.5..0.0390625..HTS002	BOCA	PRISM2	-0.57336	0.252498	-2.27075	0.0493028	0.996428	5	6
BRD.K81418486.001.47.5..0.15625..HTS002	BOCA	PRISM2	0.0394525	0.177098	0.222772	0.828686	0.996428	5	6
BRD.K81418486.001.47.5..0.625..HTS002	BOCA	PRISM2	0.0867708	0.311808	0.278283	0.787083	0.996428	5	6
BRD.K81418486.001.47.5..10..HTS002	BOCA	PRISM2	0.587703	1.08378	0.542271	0.600799	0.996428	5	6
BRD.K81418486.001.47.5..2.5..HTS002	BOCA	PRISM2	1.01433	1.05445	0.961957	0.361202	0.996428	5	6
BRD.K81458380.001.04.9..0.00061034..HTS002	BOCA	PRISM2	-0.729893	0.386591	-1.88802	0.100968	0.996428	5	4
BRD.K81458380.001.04.9..0.0024414..HTS002	BOCA	PRISM2	0.2016	0.33748	0.597368	0.569073	0.996428	5	4
BRD.K81458380.001.04.9..0.00976562..HTS002	BOCA	PRISM2	0.154746	0.294291	0.525827	0.61525	0.996428	5	4
BRD.K81458380.001.04.9..0.0390625..HTS002	BOCA	PRISM2	-0.0880309	0.286021	-0.307778	0.768655	0.996428	5	3
BRD.K81458380.001.04.9..0.15625..HTS002	BOCA	PRISM2	0.249544	0.180815	1.38011	0.210019	0.996428	5	4
BRD.K81458380.001.04.9..0.625..HTS002	BOCA	PRISM2	-0.327585	0.390239	-0.839449	0.428951	0.996428	5	4
BRD.K81458380.001.04.9..10..HTS002	BOCA	PRISM2	0.0472801	0.633116	0.0746785	0.94256	0.996428	5	4
BRD.K81458380.001.04.9..2.5..HTS002	BOCA	PRISM2	-0.655701	0.769661	-0.851934	0.422437	0.996428	5	4
BRD.K81473043.001.14.6..0.000610352..HTS002	BOCA	PRISM2	-0.0183379	0.233418	-0.0785626	0.9391	0.996428	5	6
BRD.K81473043.001.14.6..0.00244141..HTS002	BOCA	PRISM2	-0.112729	0.291194	-0.387127	0.707657	0.996428	5	6
BRD.K81473043.001.14.6..0.00976562..HTS002	BOCA	PRISM2	0.0646272	0.301715	0.214199	0.835166	0.996428	5	6
BRD.K81473043.001.14.6..0.0390625..HTS002	BOCA	PRISM2	0.474433	0.909459	0.521665	0.614497	0.996428	5	6
BRD.K81473043.001.14.6..0.15625..HTS002	BOCA	PRISM2	0.0455657	1.14211	0.0398961	0.969047	0.996428	5	6
BRD.K81473043.001.14.6..0.625..HTS002	BOCA	PRISM2	0.00713696	1.1344	0.00629141	0.995117	0.999485	5	6
BRD.K81473043.001.14.6..10..HTS002	BOCA	PRISM2	0.590822	0.71653	0.82456	0.430932	0.996428	5	6
BRD.K81473043.001.14.6..2.5..HTS002	BOCA	PRISM2	-0.232538	1.13839	-0.204269	0.842688	0.996428	5	6
BRD.K81473043.001.19.5..0.000153..MTS010..PROS005_PR500	BOCA	PRISM2	0.150059	0.220697	0.679933	0.515736	0.996428	5	5
BRD.K81473043.001.19.5..0.00061..MTS010..PROS005_PR500	BOCA	PRISM2	-0.285514	0.225642	-1.26534	0.241358	0.996428	5	5
BRD.K81473043.001.19.5..0.00244..MTS010..PROS005_PR500	BOCA	PRISM2	0.119827	0.164562	0.728155	0.487282	0.996428	5	5
BRD.K81473043.001.19.5..0.00977..MTS010..PROS005_PR500	BOCA	PRISM2	-0.00072722	0.185657	-0.00391701	0.996971	0.999562	5	5
BRD.K81473043.001.19.5..0.0391..MTS010..PROS005_PR500	BOCA	PRISM2	0.181003	0.321988	0.562143	0.589418	0.996428	5	5
BRD.K81473043.001.19.5..0.15625..MTS010..PROS005_PR500	BOCA	PRISM2	1.23323	0.710125	1.73664	0.12066	0.996428	5	5
BRD.K81473043.001.19.5..0.625..MTS010..PROS005_PR500	BOCA	PRISM2	0.670143	0.842255	0.795653	0.449195	0.996428	5	5
BRD.K81473043.001.19.5..3.81e.05..MTS010..PROS005_PR500	BOCA	PRISM2	-0.286767	0.159281	-1.80038	0.109489	0.996428	5	5
BRD.K81528515.001.13.8..0.00061034..HTS002	BOCA	PRISM2	0.16045	0.340151	0.471701	0.648366	0.996428	5	6
BRD.K81528515.001.13.8..0.0024414..HTS002	BOCA	PRISM2	-0.0769342	0.293464	-0.262159	0.799101	0.996428	5	6
BRD.K81528515.001.13.8..0.00976562..HTS002	BOCA	PRISM2	-0.264269	0.321371	-0.822318	0.432142	0.996428	5	6
BRD.K81528515.001.13.8..0.0390625..HTS002	BOCA	PRISM2	-0.158255	0.304089	-0.520424	0.615327	0.996428	5	6
BRD.K81528515.001.13.8..0.15625..HTS002	BOCA	PRISM2	-0.0237632	0.211777	-0.112208	0.913121	0.996428	5	6
BRD.K81528515.001.13.8..0.625..HTS002	BOCA	PRISM2	-0.346076	0.310167	-1.11577	0.293423	0.996428	5	6
BRD.K81528515.001.13.8..10..HTS002	BOCA	PRISM2	-0.446117	0.6534	-0.682762	0.511947	0.996428	5	6
BRD.K81528515.001.13.8..2.5..HTS002	BOCA	PRISM2	-0.015322	0.38601	-0.0396932	0.969204	0.996428	5	6
BRD.K81548480.001.01.2..0.00061034..HTS002	BOCA	PRISM2	-0.0365442	0.292245	-0.125046	0.903235	0.996428	5	6
BRD.K81548480.001.01.2..0.0024414..HTS002	BOCA	PRISM2	-0.145944	0.266255	-0.548138	0.596928	0.996428	5	6
BRD.K81548480.001.01.2..0.00976562..HTS002	BOCA	PRISM2	-0.125228	0.254299	-0.492445	0.634194	0.996428	5	6
BRD.K81548480.001.01.2..0.0390625..HTS002	BOCA	PRISM2	0.0329886	0.221453	0.148964	0.884866	0.996428	5	6
BRD.K81548480.001.01.2..0.15625..HTS002	BOCA	PRISM2	-0.286952	0.516394	-0.555685	0.591969	0.996428	5	6
BRD.K81548480.001.01.2..0.625..HTS002	BOCA	PRISM2	-0.480417	0.481066	-0.998651	0.344055	0.996428	5	6
BRD.K81548480.001.01.2..10..HTS002	BOCA	PRISM2	0.28609	0.637053	0.449083	0.66399	0.996428	5	6
BRD.K81548480.001.01.2..2.5..HTS002	BOCA	PRISM2	-0.696766	0.498188	-1.3986	0.195435	0.996428	5	6
BRD.K81613478.001.01.8..0.00061034..HTS002	BOCA	PRISM2	0.151916	0.2772	0.548037	0.596995	0.996428	5	6
BRD.K81613478.001.01.8..0.0024414..HTS002	BOCA	PRISM2	-0.146528	0.277578	-0.527882	0.610347	0.996428	5	6
BRD.K81613478.001.01.8..0.00976562..HTS002	BOCA	PRISM2	-0.0242706	0.216934	-0.11188	0.913374	0.996428	5	6
BRD.K81613478.001.01.8..0.0390625..HTS002	BOCA	PRISM2	-0.394413	0.193127	-2.04225	0.0715047	0.996428	5	6
BRD.K81613478.001.01.8..0.15625..HTS002	BOCA	PRISM2	-0.186472	0.166911	-1.11719	0.292848	0.996428	5	6
BRD.K81613478.001.01.8..0.625..HTS002	BOCA	PRISM2	-0.0392508	0.376534	-0.104242	0.919263	0.996428	5	6
BRD.K81613478.001.01.8..10..HTS002	BOCA	PRISM2	0.339239	0.942631	0.359885	0.727234	0.996428	5	6
BRD.K81613478.001.01.8..2.5..HTS002	BOCA	PRISM2	0.866912	1.12518	0.770464	0.46077	0.996428	5	6
BRD.K81645907.001.01.1..0.00061034..HTS002	BOCA	PRISM2	-0.232313	0.310101	-0.749152	0.472891	0.996428	5	6
BRD.K81645907.001.01.1..0.0024414..HTS002	BOCA	PRISM2	-0.0271689	0.322957	-0.0841256	0.934798	0.996428	5	6
BRD.K81645907.001.01.1..0.00976562..HTS002	BOCA	PRISM2	0.151309	0.252122	0.600141	0.563216	0.996428	5	6
BRD.K81645907.001.01.1..0.0390625..HTS002	BOCA	PRISM2	0.1302	0.305199	0.426609	0.679687	0.996428	5	6
BRD.K81645907.001.01.1..0.15625..HTS002	BOCA	PRISM2	-0.167185	0.203049	-0.823374	0.431572	0.996428	5	6
BRD.K81645907.001.01.1..0.625..HTS002	BOCA	PRISM2	-0.283728	0.225249	-1.25962	0.239491	0.996428	5	6
BRD.K81645907.001.01.1..10..HTS002	BOCA	PRISM2	0.430964	0.727779	0.592163	0.568318	0.996428	5	6
BRD.K81645907.001.01.1..2.5..HTS002	BOCA	PRISM2	-0.0706984	0.536309	-0.131824	0.898023	0.996428	5	6
BRD.K81694556.003.01.9..0.00061034..HTS002	BOCA	PRISM2	0.0898415	0.324753	0.276645	0.790043	0.996428	5	4
BRD.K81694556.003.01.9..0.0024414..HTS002	BOCA	PRISM2	0.369088	0.369503	0.998876	0.356419	0.996428	4	4
BRD.K81694556.003.01.9..0.00976562..HTS002	BOCA	PRISM2	0.0837603	0.347068	0.241337	0.816211	0.996428	5	4
BRD.K81694556.003.01.9..0.0390625..HTS002	BOCA	PRISM2	0.583168	0.259692	2.24561	0.0658374	0.996428	4	4
BRD.K81694556.003.01.9..0.15625..HTS002	BOCA	PRISM2	-0.592915	0.249124	-2.38	0.048882	0.996428	5	4
BRD.K81694556.003.01.9..0.625..HTS002	BOCA	PRISM2	0.575269	0.35366	1.62661	0.147845	0.996428	5	4
BRD.K81694556.003.01.9..10..HTS002	BOCA	PRISM2	-0.302514	0.650985	-0.464701	0.656253	0.996428	5	4
BRD.K81694556.003.01.9..2.5..HTS002	BOCA	PRISM2	-0.301132	0.341304	-0.882298	0.406891	0.996428	5	4
BRD.K81728688.001.04.4..0.00061034..HTS002	BOCA	PRISM2	-0.0672432	0.264661	-0.254073	0.805149	0.996428	5	6
BRD.K81728688.001.04.4..0.0024414..HTS002	BOCA	PRISM2	-0.0334715	0.157677	-0.212278	0.83662	0.996428	5	6
BRD.K81728688.001.04.4..0.00976562..HTS002	BOCA	PRISM2	0.146948	0.311997	0.470992	0.648853	0.996428	5	6
BRD.K81728688.001.04.4..0.0390625..HTS002	BOCA	PRISM2	-0.324325	0.205418	-1.57885	0.148827	0.996428	5	6
BRD.K81728688.001.04.4..0.15625..HTS002	BOCA	PRISM2	0.0397717	0.312471	0.127281	0.901516	0.996428	5	6
BRD.K81728688.001.04.4..0.625..HTS002	BOCA	PRISM2	-0.804441	0.366813	-2.19306	0.0559706	0.996428	5	6
BRD.K81728688.001.04.4..10..HTS002	BOCA	PRISM2	0.713643	0.671525	1.06272	0.315591	0.996428	5	6
BRD.K81728688.001.04.4..2.5..HTS002	BOCA	PRISM2	-0.093527	0.295166	-0.316862	0.758575	0.996428	5	6
BRD.K81801188.001.02.8..0.00061034..HTS002	BOCA	PRISM2	0.0474472	0.120924	0.392372	0.703914	0.996428	5	6
BRD.K81801188.001.02.8..0.0024414..HTS002	BOCA	PRISM2	-0.109394	0.368436	-0.296914	0.773271	0.996428	5	6
BRD.K81801188.001.02.8..0.00976562..HTS002	BOCA	PRISM2	0.247079	0.300058	0.823437	0.431538	0.996428	5	6
BRD.K81801188.001.02.8..0.0390625..HTS002	BOCA	PRISM2	-0.0935077	0.297045	-0.314793	0.760094	0.996428	5	6
BRD.K81801188.001.02.8..0.15625..HTS002	BOCA	PRISM2	-0.020751	0.742944	-0.0279308	0.978402	0.996428	5	5
BRD.K81801188.001.02.8..0.625..HTS002	BOCA	PRISM2	0.127131	0.753964	0.168616	0.869827	0.996428	5	6
BRD.K81801188.001.02.8..10..HTS002	BOCA	PRISM2	0.204373	0.634424	0.32214	0.754704	0.996428	5	6
BRD.K81801188.001.02.8..2.5..HTS002	BOCA	PRISM2	0.824231	0.835828	0.986125	0.349839	0.996428	5	6
BRD.K81839095.001.30.1..0.00061034..HTS002	BOCA	PRISM2	-0.508262	0.209602	-2.4249	0.0383018	0.996428	5	6
BRD.K81839095.001.30.1..0.0024414..HTS002	BOCA	PRISM2	-0.182974	0.227923	-0.802789	0.442779	0.996428	5	6
BRD.K81839095.001.30.1..0.00976562..HTS002	BOCA	PRISM2	-0.295094	0.166387	-1.77354	0.109892	0.996428	5	6
BRD.K81839095.001.30.1..0.0390625..HTS002	BOCA	PRISM2	-0.475	0.296731	-1.60078	0.14389	0.996428	5	6
BRD.K81839095.001.30.1..0.15625..HTS002	BOCA	PRISM2	-0.323556	0.163032	-1.98462	0.0784742	0.996428	5	6
BRD.K81839095.001.30.1..0.625..HTS002	BOCA	PRISM2	0.15859	0.176616	0.897936	0.392607	0.996428	5	6
BRD.K81839095.001.30.1..10..HTS002	BOCA	PRISM2	-0.346047	0.444103	-0.779204	0.455859	0.996428	5	6
BRD.K81839095.001.30.1..2.5..HTS002	BOCA	PRISM2	-0.177809	0.247752	-0.717688	0.491157	0.996428	5	6
BRD.K81916719.001.13.9..0.00061034..HTS002	BOCA	PRISM2	-0.187858	0.235031	-0.799293	0.444702	0.996428	5	6
BRD.K81916719.001.13.9..0.0024414..HTS002	BOCA	PRISM2	-0.0501345	0.314131	-0.159597	0.876723	0.996428	5	6
BRD.K81916719.001.13.9..0.00976562..HTS002	BOCA	PRISM2	-0.685247	0.167491	-4.09125	0.00271196	0.990507	5	6
BRD.K81916719.001.13.9..0.0390625..HTS002	BOCA	PRISM2	-0.434677	0.263637	-1.64877	0.133595	0.996428	5	6
BRD.K81916719.001.13.9..0.15625..HTS002	BOCA	PRISM2	-0.271086	0.312561	-0.867309	0.408302	0.996428	5	6
BRD.K81916719.001.13.9..0.625..HTS002	BOCA	PRISM2	-0.0201947	0.565438	-0.0357152	0.972289	0.996428	5	6
BRD.K81916719.001.13.9..10..HTS002	BOCA	PRISM2	-0.25854	0.606044	-0.426602	0.679692	0.996428	5	6
BRD.K81916719.001.13.9..2.5..HTS002	BOCA	PRISM2	-0.556453	0.513131	-1.08443	0.306369	0.996428	5	6
BRD.K82091397.001.03.0..0.00061034..HTS002	BOCA	PRISM2	0.367369	0.329075	1.11637	0.293182	0.996428	5	6
BRD.K82091397.001.03.0..0.0024414..HTS002	BOCA	PRISM2	0.0930809	0.222117	0.419062	0.684995	0.996428	5	6
BRD.K82091397.001.03.0..0.00976562..HTS002	BOCA	PRISM2	-0.46223	0.211888	-2.18149	0.0570362	0.996428	5	6
BRD.K82091397.001.03.0..0.0390625..HTS002	BOCA	PRISM2	-0.00685788	0.290123	-0.0236378	0.981657	0.996977	5	6
BRD.K82091397.001.03.0..0.15625..HTS002	BOCA	PRISM2	-0.158782	0.38165	-0.416041	0.687126	0.996428	5	6
BRD.K82091397.001.03.0..0.625..HTS002	BOCA	PRISM2	-0.161526	0.313229	-0.515681	0.618505	0.996428	5	6
BRD.K82091397.001.03.0..10..HTS002	BOCA	PRISM2	-0.920917	0.808408	-1.13917	0.284042	0.996428	5	6
BRD.K82091397.001.03.0..2.5..HTS002	BOCA	PRISM2	0.0257336	0.512229	0.0502385	0.96103	0.996428	5	6
BRD.K82122102.323.01.1..0.00061034..HTS002	BOCA	PRISM2	-0.270644	0.224544	-1.20531	0.258818	0.996428	5	6
BRD.K82122102.323.01.1..0.0024414..HTS002	BOCA	PRISM2	-0.566657	0.153845	-3.68329	0.00504963	0.990507	5	6
BRD.K82122102.323.01.1..0.00976562..HTS002	BOCA	PRISM2	-0.132342	0.237834	-0.556446	0.591471	0.996428	5	6
BRD.K82122102.323.01.1..0.0390625..HTS002	BOCA	PRISM2	0.255601	0.170191	1.50185	0.16738	0.996428	5	6
BRD.K82122102.323.01.1..0.15625..HTS002	BOCA	PRISM2	-0.327813	0.369566	-0.887022	0.39815	0.996428	5	6
BRD.K82122102.323.01.1..0.625..HTS002	BOCA	PRISM2	-0.378621	0.179116	-2.11384	0.063672	0.996428	5	6
BRD.K82122102.323.01.1..10..HTS002	BOCA	PRISM2	-0.772026	0.779337	-0.990619	0.347755	0.996428	5	6
BRD.K82122102.323.01.1..2.5..HTS002	BOCA	PRISM2	-0.032877	0.43476	-0.0756211	0.941375	0.996428	5	6
BRD.K82135108.001.04.3..0.00061..MTS010..PROS001_PR500	BOCA	PRISM2	0.215061	0.324757	0.662222	0.526442	0.996428	5	5
BRD.K82135108.001.04.3..0.00061034..HTS002	BOCA	PRISM2	0.168912	0.239454	0.705404	0.498408	0.996428	5	6
BRD.K82135108.001.04.3..0.00244..MTS010..PROS001_PR500	BOCA	PRISM2	0.347919	0.292596	1.18907	0.268505	0.996428	5	5
BRD.K82135108.001.04.3..0.0024414..HTS002	BOCA	PRISM2	-0.503971	0.260654	-1.93348	0.0851952	0.996428	5	6
BRD.K82135108.001.04.3..0.00976562..HTS002	BOCA	PRISM2	0.192611	0.38943	0.494598	0.632733	0.996428	5	6
BRD.K82135108.001.04.3..0.00977..MTS010..PROS001_PR500	BOCA	PRISM2	0.288626	0.366726	0.787036	0.453943	0.996428	5	5
BRD.K82135108.001.04.3..0.0390625..HTS002	BOCA	PRISM2	0.437695	0.839786	0.521199	0.614809	0.996428	5	6
BRD.K82135108.001.04.3..0.0391..MTS010..PROS001_PR500	BOCA	PRISM2	-0.46184	0.885427	-0.521602	0.616076	0.996428	5	5
BRD.K82135108.001.04.3..0.15625..HTS002	BOCA	PRISM2	0.0612456	0.976934	0.0626916	0.951765	0.996428	4	5
BRD.K82135108.001.04.3..0.15625..MTS010..PROS001_PR500	BOCA	PRISM2	-0.667918	0.649679	-1.02807	0.333993	0.996428	5	5
BRD.K82135108.001.04.3..0.625..HTS002	BOCA	PRISM2	0.747866	0.620469	1.20532	0.262518	0.996428	5	5
BRD.K82135108.001.04.3..0.625..MTS010..PROS001_PR500	BOCA	PRISM2	-0.477056	0.821452	-0.580748	0.58255	0.996428	5	3
BRD.K82135108.001.04.3..10..HTS002	BOCA	PRISM2	0.770565	0.774994	0.994286	0.346062	0.996428	5	6
BRD.K82135108.001.04.3..10..MTS010..PROS001_PR500	BOCA	PRISM2	-0.838717	0.735592	-1.14019	0.305861	0.996428	4	3
BRD.K82135108.001.04.3..2.5..HTS002	BOCA	PRISM2	0.748639	0.709389	1.05533	0.31878	0.996428	5	6
BRD.K82135108.001.04.3..2.5..MTS010..PROS001_PR500	BOCA	PRISM2	NA	NA	NA	NA	NA	2	2
BRD.K82181219.001.04.3..0.00061034..HTS002	BOCA	PRISM2	0.370188	0.346034	1.0698	0.31592	0.996428	5	5
BRD.K82181219.001.04.3..0.0024414..HTS002	BOCA	PRISM2	0.350761	0.303517	1.15566	0.281168	0.996428	5	5
BRD.K82181219.001.04.3..0.00976562..HTS002	BOCA	PRISM2	-0.111918	0.175304	-0.638421	0.54104	0.996428	5	5
BRD.K82181219.001.04.3..0.0390625..HTS002	BOCA	PRISM2	-0.00519952	0.175823	-0.0295725	0.977132	0.996428	5	5
BRD.K82181219.001.04.3..0.15625..HTS002	BOCA	PRISM2	0.0545911	0.193219	0.282535	0.784705	0.996428	5	5
BRD.K82181219.001.04.3..0.625..HTS002	BOCA	PRISM2	0.0975614	0.325476	0.29975	0.779299	0.996428	3	3
BRD.K82181219.001.04.3..10..HTS002	BOCA	PRISM2	0.491977	0.381761	1.2887	0.253904	0.996428	4	3
BRD.K82181219.001.04.3..2.5..HTS002	BOCA	PRISM2	-0.973044	0.362085	-2.68733	0.031206	0.996428	4	5
BRD.K82244583.001.01.3..0.00061034..HTS002	BOCA	PRISM2	0.0507309	0.222681	0.227819	0.824879	0.996428	5	6
BRD.K82244583.001.01.3..0.0024414..HTS002	BOCA	PRISM2	-0.303929	0.23988	-1.267	0.236957	0.996428	5	6
BRD.K82244583.001.01.3..0.00976562..HTS002	BOCA	PRISM2	-0.29561	0.325782	-0.907385	0.387853	0.996428	5	6
BRD.K82244583.001.01.3..0.0390625..HTS002	BOCA	PRISM2	-0.442188	0.23568	-1.87622	0.0933673	0.996428	5	6
BRD.K82244583.001.01.3..0.15625..HTS002	BOCA	PRISM2	-0.189047	0.343419	-0.550485	0.595384	0.996428	5	6
BRD.K82244583.001.01.3..0.625..HTS002	BOCA	PRISM2	0.144331	0.388949	0.371079	0.719163	0.996428	5	6
BRD.K82244583.001.01.3..10..HTS002	BOCA	PRISM2	1.34991	1.04101	1.29673	0.226982	0.996428	5	6
BRD.K82244583.001.01.3..2.5..HTS002	BOCA	PRISM2	-0.588202	0.369152	-1.59339	0.145537	0.996428	5	6
BRD.K82746043.001.15.1..0.00061034..HTS002	BOCA	PRISM2	-0.427992	0.277058	-1.54478	0.160981	0.996428	4	6
BRD.K82746043.001.15.1..0.0024414..HTS002	BOCA	PRISM2	-0.200704	0.381768	-0.525722	0.611787	0.996428	5	6
BRD.K82746043.001.15.1..0.00976562..HTS002	BOCA	PRISM2	-0.0867248	0.234737	-0.369455	0.721377	0.996428	4	6
BRD.K82746043.001.15.1..0.0390625..HTS002	BOCA	PRISM2	0.0370502	0.274356	0.135044	0.895549	0.996428	5	6
BRD.K82746043.001.15.1..0.15625..HTS002	BOCA	PRISM2	-0.359138	0.228072	-1.57467	0.149786	0.996428	5	6
BRD.K82746043.001.15.1..0.625..HTS002	BOCA	PRISM2	-0.0725482	0.299061	-0.242587	0.813763	0.996428	5	6
BRD.K82746043.001.15.1..10..HTS002	BOCA	PRISM2	0.012882	0.875817	0.0147086	0.988586	0.99882	5	6
BRD.K82746043.001.15.1..2.5..HTS002	BOCA	PRISM2	0.366823	0.556857	0.658738	0.526556	0.996428	5	6
BRD.K82746043.001.19.3..0.00061..MTS010..PROS002_PR500	BOCA	PRISM2	0.560597	0.195976	2.86054	0.0211338	0.996428	5	5
BRD.K82746043.001.19.3..0.00244..MTS010..PROS002_PR500	BOCA	PRISM2	-0.0742386	0.127073	-0.584219	0.575172	0.996428	5	5
BRD.K82746043.001.19.3..0.00977..MTS010..PROS002_PR500	BOCA	PRISM2	0.142384	0.271416	0.524596	0.614085	0.996428	5	5
BRD.K82746043.001.19.3..0.0391..MTS010..PROS002_PR500	BOCA	PRISM2	-0.253582	0.346791	-0.731224	0.485506	0.996428	5	5
BRD.K82746043.001.19.3..0.15625..MTS010..PROS002_PR500	BOCA	PRISM2	-0.250685	0.751909	-0.333398	0.747404	0.996428	5	5
BRD.K82746043.001.19.3..0.625..MTS010..PROS002_PR500	BOCA	PRISM2	0.488667	0.536352	0.911093	0.388874	0.996428	5	5
BRD.K82746043.001.19.3..10..MTS010..PROS002_PR500	BOCA	PRISM2	-0.459925	0.526961	-0.872789	0.416335	0.996428	4	4
BRD.K82746043.001.19.3..2.5..MTS010..PROS002_PR500	BOCA	PRISM2	0.557157	0.665729	0.836913	0.426933	0.996428	5	5
BRD.K82818427.001.02.2..0.000583959..HTS002	BOCA	PRISM2	-0.365301	0.298619	-1.2233	0.252277	0.996428	5	6
BRD.K82818427.001.02.2..0.00233583..HTS002	BOCA	PRISM2	-0.229223	0.224704	-1.02011	0.334314	0.996428	5	6
BRD.K82818427.001.02.2..0.00934334..HTS002	BOCA	PRISM2	-0.492478	0.174939	-2.81513	0.020207	0.996428	5	6
BRD.K82818427.001.02.2..0.0373733..HTS002	BOCA	PRISM2	-0.0802889	0.226471	-0.354522	0.731113	0.996428	5	6
BRD.K82818427.001.02.2..0.149493..HTS002	BOCA	PRISM2	-0.685676	0.265306	-2.58447	0.0294797	0.996428	5	6
BRD.K82818427.001.02.2..0.597974..HTS002	BOCA	PRISM2	0.141838	0.380155	0.373106	0.717706	0.996428	5	6
BRD.K82818427.001.02.2..2.39189..HTS002	BOCA	PRISM2	0.291146	0.624741	0.466027	0.652269	0.996428	5	6
BRD.K82818427.001.02.2..9.56758..HTS002	BOCA	PRISM2	1.03165	0.808424	1.27612	0.23386	0.996428	5	6
BRD.K82818427.001.04.8..0.00061..MTS010..PROS003_PR500	BOCA	PRISM2	0.0121861	0.127567	0.0955273	0.927007	0.996428	4	4
BRD.K82818427.001.04.8..0.00244..MTS010..PROS003_PR500	BOCA	PRISM2	0.0364978	0.1736	0.210241	0.840437	0.996428	4	4
BRD.K82818427.001.04.8..0.00977..MTS010..PROS003_PR500	BOCA	PRISM2	0.074172	0.139662	0.531082	0.614437	0.996428	4	4
BRD.K82818427.001.04.8..0.0391..MTS010..PROS003_PR500	BOCA	PRISM2	-0.194786	0.136773	-1.42416	0.204267	0.996428	4	4
BRD.K82818427.001.04.8..0.15625..MTS010..PROS003_PR500	BOCA	PRISM2	0.0550955	0.187419	0.29397	0.778685	0.996428	4	4
BRD.K82818427.001.04.8..0.625..MTS010..PROS003_PR500	BOCA	PRISM2	0.0471011	0.185465	0.253962	0.808004	0.996428	4	4
BRD.K82818427.001.04.8..10..MTS010..PROS003_PR500	BOCA	PRISM2	-0.0843543	0.323799	-0.260514	0.803177	0.996428	4	4
BRD.K82818427.001.04.8..2.5..MTS010..PROS003_PR500	BOCA	PRISM2	-0.00857899	0.22356	-0.0383745	0.970634	0.996428	4	4
BRD.K82823804.001.04.1..0.00061034..HTS002	BOCA	PRISM2	-0.561999	0.362556	-1.5501	0.155529	0.996428	5	6
BRD.K82823804.001.04.1..0.0024414..HTS002	BOCA	PRISM2	0.407035	0.305981	1.33026	0.216154	0.996428	5	6
BRD.K82823804.001.04.1..0.00976562..HTS002	BOCA	PRISM2	-0.547714	0.27513	-1.99075	0.0777031	0.996428	5	6
BRD.K82823804.001.04.1..0.0390625..HTS002	BOCA	PRISM2	0.0195684	0.265988	0.0735689	0.942963	0.996428	5	6
BRD.K82823804.001.04.1..0.15625..HTS002	BOCA	PRISM2	-0.540097	0.266766	-2.02461	0.0735721	0.996428	5	6
BRD.K82823804.001.04.1..0.625..HTS002	BOCA	PRISM2	-0.394637	0.383564	-1.02887	0.330398	0.996428	5	6
BRD.K82823804.001.04.1..10..HTS002	BOCA	PRISM2	1.13285	0.95683	1.18397	0.266753	0.996428	5	6
BRD.K82823804.001.04.1..2.5..HTS002	BOCA	PRISM2	-0.0422692	0.320324	-0.131958	0.897921	0.996428	5	6
BRD.K82846253.001.15.4..0.00061034..HTS002	BOCA	PRISM2	0.193389	0.242776	0.796575	0.446201	0.996428	5	6
BRD.K82846253.001.15.4..0.0024414..HTS002	BOCA	PRISM2	-0.19524	0.406383	-0.480434	0.643781	0.996428	5	5
BRD.K82846253.001.15.4..0.00976562..HTS002	BOCA	PRISM2	-0.313578	0.19152	-1.63731	0.135991	0.996428	5	6
BRD.K82846253.001.15.4..0.0390625..HTS002	BOCA	PRISM2	-0.113753	0.268438	-0.423757	0.681691	0.996428	5	6
BRD.K82846253.001.15.4..0.15625..HTS002	BOCA	PRISM2	0.359109	0.295926	1.21351	0.25582	0.996428	5	6
BRD.K82846253.001.15.4..0.625..HTS002	BOCA	PRISM2	-0.443979	0.172351	-2.57602	0.0298911	0.996428	5	6
BRD.K82846253.001.15.4..10..HTS002	BOCA	PRISM2	-0.779576	0.35129	-2.21918	0.0536357	0.996428	5	6
BRD.K82846253.001.15.4..2.5..HTS002	BOCA	PRISM2	-0.217866	0.444662	-0.489959	0.635884	0.996428	5	6
BRD.K82850175.001.01.1..0.00061034..HTS002	BOCA	PRISM2	-0.262946	0.237013	-1.10942	0.296013	0.996428	5	6
BRD.K82850175.001.01.1..0.0024414..HTS002	BOCA	PRISM2	0.066176	0.267049	0.247805	0.809847	0.996428	5	6
BRD.K82850175.001.01.1..0.00976562..HTS002	BOCA	PRISM2	-0.0691438	0.305548	-0.226295	0.826028	0.996428	5	6
BRD.K82850175.001.01.1..0.0390625..HTS002	BOCA	PRISM2	0.0327477	0.189445	0.172861	0.866586	0.996428	5	6
BRD.K82850175.001.01.1..0.15625..HTS002	BOCA	PRISM2	-0.424592	0.170716	-2.48713	0.0345845	0.996428	5	6
BRD.K82850175.001.01.1..0.625..HTS002	BOCA	PRISM2	-0.15095	0.320273	-0.471317	0.64863	0.996428	5	6
BRD.K82850175.001.01.1..10..HTS002	BOCA	PRISM2	-0.22977	0.726343	-0.316338	0.75896	0.996428	5	6
BRD.K82850175.001.01.1..2.5..HTS002	BOCA	PRISM2	-0.541058	0.595804	-0.908113	0.387488	0.996428	5	6
BRD.K82861010.001.02.5..0.00061034..HTS002	BOCA	PRISM2	-0.855737	0.215619	-3.96874	0.00326085	0.990507	5	6
BRD.K82861010.001.02.5..0.0024414..HTS002	BOCA	PRISM2	0.153049	0.3511	0.435914	0.673167	0.996428	5	6
BRD.K82861010.001.02.5..0.00976562..HTS002	BOCA	PRISM2	-0.586269	0.504674	-1.16168	0.275247	0.996428	5	6
BRD.K82861010.001.02.5..0.0390625..HTS002	BOCA	PRISM2	0.0417677	0.395639	0.10557	0.918239	0.996428	5	6
BRD.K82861010.001.02.5..0.15625..HTS002	BOCA	PRISM2	-0.172697	0.277507	-0.622316	0.549174	0.996428	5	6
BRD.K82861010.001.02.5..0.625..HTS002	BOCA	PRISM2	0.0384226	0.357797	0.107387	0.916838	0.996428	5	6
BRD.K82861010.001.02.5..10..HTS002	BOCA	PRISM2	-0.368579	0.749451	-0.491798	0.634634	0.996428	5	6
BRD.K82861010.001.02.5..2.5..HTS002	BOCA	PRISM2	-0.213245	0.314247	-0.678589	0.514466	0.996428	5	6
BRD.K82928847.001.04.7..0.00061034..HTS002	BOCA	PRISM2	-0.213026	0.231951	-0.918408	0.382359	0.996428	5	6
BRD.K82928847.001.04.7..0.0024414..HTS002	BOCA	PRISM2	-0.185239	0.299572	-0.618345	0.551674	0.996428	5	6
BRD.K82928847.001.04.7..0.00976562..HTS002	BOCA	PRISM2	-0.126394	0.261611	-0.483137	0.640534	0.996428	5	6
BRD.K82928847.001.04.7..0.0390625..HTS002	BOCA	PRISM2	0.266038	0.249755	1.0652	0.314529	0.996428	5	6
BRD.K82928847.001.04.7..0.15625..HTS002	BOCA	PRISM2	-0.105076	0.113911	-0.922446	0.38036	0.996428	5	6
BRD.K82928847.001.04.7..0.625..HTS002	BOCA	PRISM2	-0.864584	0.228224	-3.78831	0.00429378	0.990507	5	6
BRD.K82928847.001.04.7..10..HTS002	BOCA	PRISM2	-0.417493	0.817112	-0.510937	0.621692	0.996428	5	6
BRD.K82928847.001.04.7..2.5..HTS002	BOCA	PRISM2	-0.705719	0.236052	-2.98967	0.015209	0.996428	5	6
BRD.K82928892.001.02.5..0.000600467..HTS002	BOCA	PRISM2	NA	NA	NA	NA	NA	5	2
BRD.K82928892.001.02.5..0.00240187..HTS002	BOCA	PRISM2	NA	NA	NA	NA	NA	5	2
BRD.K82928892.001.02.5..0.00960747..HTS002	BOCA	PRISM2	NA	NA	NA	NA	NA	NA	1
BRD.K82928892.001.02.5..0.0384299..HTS002	BOCA	PRISM2	NA	NA	NA	NA	NA	5	2
BRD.K82928892.001.02.5..0.153719..HTS002	BOCA	PRISM2	NA	NA	NA	NA	NA	5	2
BRD.K82928892.001.02.5..0.614878..HTS002	BOCA	PRISM2	NA	NA	NA	NA	NA	5	2
BRD.K82928892.001.02.5..2.45951..HTS002	BOCA	PRISM2	NA	NA	NA	NA	NA	5	2
BRD.K82928892.001.02.5..9.83805..HTS002	BOCA	PRISM2	NA	NA	NA	NA	NA	5	2
BRD.K82967180.001.01.6..0.000610351..MTS006	BOCA	PRISM2	-0.128816	0.0979019	-1.31577	0.220781	0.996428	5	6
BRD.K82967180.001.01.6..0.002441405..MTS006	BOCA	PRISM2	0.0224479	0.182458	0.123031	0.904786	0.996428	5	6
BRD.K82967180.001.01.6..0.009765623..MTS006	BOCA	PRISM2	-0.20896	0.146436	-1.42697	0.187347	0.996428	5	6
BRD.K82967180.001.01.6..0.039062502..MTS006	BOCA	PRISM2	0.030103	0.198016	0.152023	0.882522	0.996428	5	6
BRD.K82967180.001.01.6..0.156250002..MTS006	BOCA	PRISM2	0.121453	0.277122	0.438264	0.671526	0.996428	5	6
BRD.K82967180.001.01.6..0.625000001..MTS006	BOCA	PRISM2	-0.141918	0.399531	-0.355212	0.730613	0.996428	5	6
BRD.K82967180.001.01.6..10..MTS006	BOCA	PRISM2	0.153469	0.540769	0.283797	0.782986	0.996428	5	6
BRD.K82967180.001.01.6..2.5..MTS006	BOCA	PRISM2	0.250138	0.485247	0.515486	0.618636	0.996428	5	6
BRD.K83003151.057.02.4..0.000573114..HTS002	BOCA	PRISM2	NA	NA	NA	NA	NA	5	2
BRD.K83003151.057.02.4..0.00229246..HTS002	BOCA	PRISM2	NA	NA	NA	NA	NA	5	2
BRD.K83003151.057.02.4..0.00916982..HTS002	BOCA	PRISM2	NA	NA	NA	NA	NA	5	2
BRD.K83003151.057.02.4..0.0366793..HTS002	BOCA	PRISM2	NA	NA	NA	NA	NA	5	2
BRD.K83003151.057.02.4..0.146717..HTS002	BOCA	PRISM2	NA	NA	NA	NA	NA	5	2
BRD.K83003151.057.02.4..0.586869..HTS002	BOCA	PRISM2	NA	NA	NA	NA	NA	5	2
BRD.K83003151.057.02.4..2.34747..HTS002	BOCA	PRISM2	NA	NA	NA	NA	NA	5	2
BRD.K83003151.057.02.4..9.3899..HTS002	BOCA	PRISM2	NA	NA	NA	NA	NA	5	2
BRD.K83022601.001.01.0..0.000610352..HTS002	BOCA	PRISM2	0.0837695	0.253317	0.330691	0.748447	0.996428	5	6
BRD.K83022601.001.01.0..0.00244141..HTS002	BOCA	PRISM2	0.0952872	0.339314	0.280824	0.785195	0.996428	5	6
BRD.K83022601.001.01.0..0.00976562..HTS002	BOCA	PRISM2	-0.736391	0.238628	-3.08594	0.0130144	0.996428	5	6
BRD.K83022601.001.01.0..0.0390625..HTS002	BOCA	PRISM2	-0.0218821	0.343515	-0.0637007	0.950601	0.996428	5	6
BRD.K83022601.001.01.0..0.15625..HTS002	BOCA	PRISM2	-0.12982	0.302401	-0.429298	0.6778	0.996428	5	6
BRD.K83022601.001.01.0..0.625..HTS002	BOCA	PRISM2	-0.0171239	0.325883	-0.0525461	0.959241	0.996428	5	6
BRD.K83022601.001.01.0..10..HTS002	BOCA	PRISM2	0.0408909	0.657013	0.0622375	0.951734	0.996428	5	6
BRD.K83022601.001.01.0..2.5..HTS002	BOCA	PRISM2	0.147608	0.198105	0.745102	0.475217	0.996428	5	6
BRD.K83029223.001.01.3..0.000153..MTS010..PROS005_PR500	BOCA	PRISM2	-0.380837	0.202815	-1.87776	0.0972403	0.996428	5	5
BRD.K83029223.001.01.3..0.00061..MTS010..PROS005_PR500	BOCA	PRISM2	-0.0448424	0.168464	-0.266184	0.796829	0.996428	5	5
BRD.K83029223.001.01.3..0.000610353..MTS006	BOCA	PRISM2	-0.418131	0.259214	-1.61307	0.150763	0.996428	3	6
BRD.K83029223.001.01.3..0.00244..MTS010..PROS005_PR500	BOCA	PRISM2	0.285079	0.466057	0.611684	0.557726	0.996428	5	5
BRD.K83029223.001.01.3..0.002441406..MTS006	BOCA	PRISM2	0.62034	0.870427	0.712685	0.496299	0.996428	4	6
BRD.K83029223.001.01.3..0.009765625..MTS006	BOCA	PRISM2	-0.228067	1.11148	-0.205192	0.841988	0.996428	5	6
BRD.K83029223.001.01.3..0.00977..MTS010..PROS005_PR500	BOCA	PRISM2	-0.806764	0.908759	-0.887765	0.40057	0.996428	5	5
BRD.K83029223.001.01.3..0.039062499..MTS006	BOCA	PRISM2	-0.770698	0.896336	-0.859832	0.412199	0.996428	5	6
BRD.K83029223.001.01.3..0.0391..MTS010..PROS005_PR500	BOCA	PRISM2	-1.72293	0.641612	-2.68531	0.0276971	0.996428	5	5
BRD.K83029223.001.01.3..0.15625..MTS010..PROS005_PR500	BOCA	PRISM2	-1.08875	0.616833	-1.76506	0.115553	0.996428	5	5
BRD.K83029223.001.01.3..0.156250001..MTS006	BOCA	PRISM2	-0.203199	0.795635	-0.255392	0.804161	0.996428	5	6
BRD.K83029223.001.01.3..0.625..MTS010..PROS005_PR500	BOCA	PRISM2	-1.03555	0.633626	-1.63433	0.140831	0.996428	5	5
BRD.K83029223.001.01.3..0.625000002..MTS006	BOCA	PRISM2	-0.387253	0.967914	-0.400091	0.698419	0.996428	5	6
BRD.K83029223.001.01.3..10..MTS006	BOCA	PRISM2	-0.364055	1.00122	-0.36361	0.724544	0.996428	5	6
BRD.K83029223.001.01.3..2.5..MTS006	BOCA	PRISM2	-0.0455118	0.899573	-0.0505926	0.960755	0.996428	5	6
BRD.K83029223.001.01.3..3.81e.05..MTS010..PROS005_PR500	BOCA	PRISM2	0.104512	0.165796	0.630363	0.546038	0.996428	5	5
BRD.K83257731.003.23.5..0.00061034..HTS002	BOCA	PRISM2	NA	NA	NA	NA	NA	3	2
BRD.K83257731.003.23.5..0.0024414..HTS002	BOCA	PRISM2	-0.212365	0.381059	-0.557301	0.592568	0.996428	5	5
BRD.K83257731.003.23.5..0.00976562..HTS002	BOCA	PRISM2	NA	NA	NA	NA	NA	2	2
BRD.K83257731.003.23.5..0.0390625..HTS002	BOCA	PRISM2	-0.465066	0.322755	-1.44093	0.187575	0.996428	5	5
BRD.K83257731.003.23.5..0.15625..HTS002	BOCA	PRISM2	-0.379732	0.22736	-1.67018	0.133432	0.996428	5	5
BRD.K83257731.003.23.5..0.625..HTS002	BOCA	PRISM2	0.137944	0.274003	0.50344	0.628222	0.996428	5	5
BRD.K83257731.003.23.5..10..HTS002	BOCA	PRISM2	-1.23103	0.666072	-1.84819	0.101759	0.996428	5	5
BRD.K83257731.003.23.5..2.5..HTS002	BOCA	PRISM2	-0.136111	0.230952	-0.589349	0.57189	0.996428	5	5
BRD.K83508485.001.02.7..0.00061034..HTS002	BOCA	PRISM2	-0.486016	0.209369	-2.32134	0.0453862	0.996428	5	6
