## Supplementary Tables 1-4 for "Sex Differences in Cancer Functional Genomics: Gene Dependency and Drug Sensitivity" (part 56 of 77)

### Sheet: Table S1 (continued)
feature	cancer.code	source	effect.size	stderr	t.value	p.value	fdr	n.male	n.female
BRD.K83508485.001.02.7..0.0024414..HTS002	BOCA	PRISM2	-0.255637	0.282176	-0.905946	0.388574	0.996428	5	6
BRD.K83508485.001.02.7..0.00976562..HTS002	BOCA	PRISM2	0.32205	0.202499	1.59038	0.146213	0.996428	5	6
BRD.K83508485.001.02.7..0.0390625..HTS002	BOCA	PRISM2	-0.691848	0.262261	-2.63801	0.0270017	0.996428	5	6
BRD.K83508485.001.02.7..0.15625..HTS002	BOCA	PRISM2	-0.0963077	0.147903	-0.651156	0.531218	0.996428	5	6
BRD.K83508485.001.02.7..0.625..HTS002	BOCA	PRISM2	-0.0598742	0.236809	-0.252838	0.806074	0.996428	5	6
BRD.K83508485.001.02.7..10..HTS002	BOCA	PRISM2	0.188185	0.38106	0.493847	0.633242	0.996428	5	6
BRD.K83508485.001.02.7..2.5..HTS002	BOCA	PRISM2	0.0695711	0.301987	0.230378	0.82295	0.996428	5	6
BRD.K83607951.001.02.2..0.00061034..HTS002	BOCA	PRISM2	-0.104653	0.322567	-0.324437	0.753021	0.996428	5	6
BRD.K83607951.001.02.2..0.0024414..HTS002	BOCA	PRISM2	-0.215847	0.338227	-0.638171	0.539259	0.996428	5	6
BRD.K83607951.001.02.2..0.00976562..HTS002	BOCA	PRISM2	-0.280495	0.239086	-1.1732	0.27083	0.996428	5	6
BRD.K83607951.001.02.2..0.0390625..HTS002	BOCA	PRISM2	-0.0424165	0.24269	-0.174776	0.865124	0.996428	5	6
BRD.K83607951.001.02.2..0.15625..HTS002	BOCA	PRISM2	-0.20292	0.267165	-0.759532	0.466962	0.996428	5	6
BRD.K83607951.001.02.2..0.625..HTS002	BOCA	PRISM2	0.124037	0.237875	0.521439	0.614648	0.996428	5	6
BRD.K83607951.001.02.2..10..HTS002	BOCA	PRISM2	0.280481	0.289702	0.968173	0.358254	0.996428	5	6
BRD.K83607951.001.02.2..2.5..HTS002	BOCA	PRISM2	-0.531677	0.351004	-1.51473	0.164141	0.996428	5	6
BRD.K83699324.001.01.1..0.00061034..HTS002	BOCA	PRISM2	-0.494425	0.404574	-1.22209	0.261225	0.996428	5	4
BRD.K83699324.001.01.1..0.0024414..HTS002	BOCA	PRISM2	-0.0226569	0.356533	-0.0635478	0.951107	0.996428	5	4
BRD.K83699324.001.01.1..0.00976562..HTS002	BOCA	PRISM2	0.0290688	0.261806	0.111032	0.914708	0.996428	5	4
BRD.K83699324.001.01.1..0.0390625..HTS002	BOCA	PRISM2	-0.59876	0.314089	-1.90634	0.0982851	0.996428	5	4
BRD.K83699324.001.01.1..0.15625..HTS002	BOCA	PRISM2	0.611759	1.40937	0.434066	0.677305	0.996428	5	4
BRD.K83699324.001.01.1..0.625..HTS002	BOCA	PRISM2	0.0212933	0.993537	0.0214319	0.983499	0.997646	5	4
BRD.K83699324.001.01.1..10..HTS002	BOCA	PRISM2	1.32138	0.979113	1.34957	0.219169	0.996428	5	4
BRD.K83699324.001.01.1..2.5..HTS002	BOCA	PRISM2	-1.50901	0.626833	-2.40735	0.0469564	0.996428	5	4
BRD.K83834509.001.01.1..0.00061034..HTS002	BOCA	PRISM2	-0.13361	0.258854	-0.51616	0.618184	0.996428	5	6
BRD.K83834509.001.01.1..0.0024414..HTS002	BOCA	PRISM2	0.282062	0.297331	0.948647	0.367575	0.996428	5	6
BRD.K83834509.001.01.1..0.00976562..HTS002	BOCA	PRISM2	0.398386	0.314599	1.26633	0.237188	0.996428	5	6
BRD.K83834509.001.01.1..0.0390625..HTS002	BOCA	PRISM2	-0.0319533	0.44223	-0.0722548	0.943979	0.996428	5	6
BRD.K83834509.001.01.1..0.15625..HTS002	BOCA	PRISM2	-0.163373	0.185552	-0.880473	0.401503	0.996428	5	6
BRD.K83834509.001.01.1..0.625..HTS002	BOCA	PRISM2	-0.0506777	0.247274	-0.204945	0.842175	0.996428	5	6
BRD.K83834509.001.01.1..10..HTS002	BOCA	PRISM2	0.360176	0.752111	0.478887	0.643439	0.996428	5	6
BRD.K83834509.001.01.1..2.5..HTS002	BOCA	PRISM2	-0.132174	0.438995	-0.301083	0.770191	0.996428	5	6
BRD.K83837640.001.04.8..0.00061034..HTS002	BOCA	PRISM2	0.427863	0.32286	1.32523	0.226712	0.996428	5	4
BRD.K83837640.001.04.8..0.0024414..HTS002	BOCA	PRISM2	-0.0562875	0.220545	-0.25522	0.805889	0.996428	5	4
BRD.K83837640.001.04.8..0.00976562..HTS002	BOCA	PRISM2	-0.224123	0.312967	-0.716123	0.497104	0.996428	5	4
BRD.K83837640.001.04.8..0.0390625..HTS002	BOCA	PRISM2	0.241393	0.731622	0.329942	0.751098	0.996428	5	4
BRD.K83837640.001.04.8..0.15625..HTS002	BOCA	PRISM2	-0.0624635	0.967184	-0.0645828	0.950312	0.996428	5	4
BRD.K83837640.001.04.8..0.625..HTS002	BOCA	PRISM2	0.349642	0.986006	0.354604	0.733329	0.996428	5	4
BRD.K83837640.001.04.8..10..HTS002	BOCA	PRISM2	-0.47952	1.11936	-0.428387	0.681242	0.996428	5	4
BRD.K83837640.001.04.8..2.5..HTS002	BOCA	PRISM2	0.27184	0.879165	0.309202	0.766168	0.996428	5	4
BRD.K83963101.001.06.9..0.00061034..HTS002	BOCA	PRISM2	0.4087	0.41872	0.97607	0.361547	0.996428	5	4
BRD.K83963101.001.06.9..0.0024414..HTS002	BOCA	PRISM2	0.133525	0.431133	0.309707	0.7658	0.996428	5	4
BRD.K83963101.001.06.9..0.00976562..HTS002	BOCA	PRISM2	0.0158439	0.404522	0.039167	0.969851	0.996428	5	4
BRD.K83963101.001.06.9..0.0390625..HTS002	BOCA	PRISM2	-0.304532	0.30753	-0.990251	0.355038	0.996428	5	4
BRD.K83963101.001.06.9..0.15625..HTS002	BOCA	PRISM2	1.04248	0.252575	4.1274	0.00441838	0.990507	5	4
BRD.K83963101.001.06.9..0.625..HTS002	BOCA	PRISM2	0.494517	0.57384	0.861768	0.417356	0.996428	5	4
BRD.K83963101.001.06.9..10..HTS002	BOCA	PRISM2	-0.237067	0.709025	-0.334356	0.747905	0.996428	5	4
BRD.K83963101.001.06.9..2.5..HTS002	BOCA	PRISM2	0.281447	0.857317	0.328288	0.752296	0.996428	5	4
BRD.K83988098.001.02.0..0.000152..MTS010..PROS005_PR500	BOCA	PRISM2	-0.121999	0.158601	-0.769217	0.463868	0.996428	5	5
BRD.K83988098.001.02.0..0.000609..MTS010..PROS005_PR500	BOCA	PRISM2	-0.150393	0.184122	-0.816813	0.437681	0.996428	5	5
BRD.K83988098.001.02.0..0.00244..MTS010..PROS005_PR500	BOCA	PRISM2	0.19615	0.288943	0.678855	0.516384	0.996428	5	5
BRD.K83988098.001.02.0..0.00975..MTS010..PROS005_PR500	BOCA	PRISM2	0.00809065	0.231317	0.0349764	0.972956	0.996428	5	5
BRD.K83988098.001.02.0..0.039..MTS010..PROS005_PR500	BOCA	PRISM2	0.106366	0.711834	0.149425	0.884917	0.996428	5	5
BRD.K83988098.001.02.0..0.156..MTS010..PROS005_PR500	BOCA	PRISM2	0.372639	0.918006	0.405922	0.695441	0.996428	5	5
BRD.K83988098.001.02.0..3.81e.05..MTS010..PROS005_PR500	BOCA	PRISM2	-0.136758	0.310429	-0.440546	0.671203	0.996428	5	5
BRD.K83988098.001.02.0..9.52e.06..MTS010..PROS005_PR500	BOCA	PRISM2	0.242269	0.138279	1.75203	0.117869	0.996428	5	5
BRD.K83988098.003.03.4..0.000610352..HTS002	BOCA	PRISM2	0.112268	0.519242	0.216215	0.833641	0.996428	5	6
BRD.K83988098.003.03.4..0.00244141..HTS002	BOCA	PRISM2	-0.0578807	0.786632	-0.0735804	0.942954	0.996428	5	6
BRD.K83988098.003.03.4..0.00976562..HTS002	BOCA	PRISM2	0.575734	0.98956	0.581809	0.58594	0.996428	4	3
BRD.K83988098.003.03.4..0.0390625..HTS002	BOCA	PRISM2	NA	NA	NA	NA	NA	1	3
BRD.K83988098.003.03.4..0.15625..HTS002	BOCA	PRISM2	-0.328014	1.00996	-0.324778	0.754839	0.996428	4	5
BRD.K83988098.003.03.4..0.625..HTS002	BOCA	PRISM2	0.449088	1.02128	0.439729	0.671771	0.996428	4	6
BRD.K83988098.003.03.4..10..HTS002	BOCA	PRISM2	0.298817	0.60296	0.495583	0.632064	0.996428	5	6
BRD.K83988098.003.03.4..2.5..HTS002	BOCA	PRISM2	0.0418054	0.801926	0.0521312	0.959563	0.996428	5	6
BRD.K84011460.051.01.7..0.000610352..HTS002	BOCA	PRISM2	-0.0924259	0.244093	-0.378651	0.713725	0.996428	5	6
BRD.K84011460.051.01.7..0.00244141..HTS002	BOCA	PRISM2	-0.418456	0.287311	-1.45645	0.17925	0.996428	5	6
BRD.K84011460.051.01.7..0.00976562..HTS002	BOCA	PRISM2	0.399392	0.261901	1.52497	0.161605	0.996428	5	6
BRD.K84011460.051.01.7..0.0390625..HTS002	BOCA	PRISM2	-0.159962	0.288363	-0.554724	0.592599	0.996428	5	6
BRD.K84011460.051.01.7..0.15625..HTS002	BOCA	PRISM2	-0.410298	0.16398	-2.50212	0.033744	0.996428	5	6
BRD.K84011460.051.01.7..0.625..HTS002	BOCA	PRISM2	-0.00909325	0.356425	-0.0255124	0.980203	0.996969	5	6
BRD.K84011460.051.01.7..10..HTS002	BOCA	PRISM2	-0.299032	0.392498	-0.761868	0.465634	0.996428	5	6
BRD.K84011460.051.01.7..2.5..HTS002	BOCA	PRISM2	-0.0286702	0.256409	-0.111814	0.913425	0.996428	5	6
BRD.K84091759.001.07.1..0.00061034..HTS002	BOCA	PRISM2	-0.47345	0.40227	-1.17694	0.277682	0.996428	5	4
BRD.K84091759.001.07.1..0.0024414..HTS002	BOCA	PRISM2	-0.160775	0.289195	-0.55594	0.598356	0.996428	4	4
BRD.K84091759.001.07.1..0.00976562..HTS002	BOCA	PRISM2	-0.588654	0.262848	-2.23953	0.0601199	0.996428	5	4
BRD.K84091759.001.07.1..0.0390625..HTS002	BOCA	PRISM2	-0.160975	0.297786	-0.540574	0.608268	0.996428	4	4
BRD.K84091759.001.07.1..0.15625..HTS002	BOCA	PRISM2	-0.292557	0.296496	-0.986715	0.356653	0.996428	5	4
BRD.K84091759.001.07.1..0.625..HTS002	BOCA	PRISM2	0.917821	0.304078	3.01838	0.0194308	0.996428	5	4
BRD.K84091759.001.07.1..10..HTS002	BOCA	PRISM2	0.568411	0.350713	1.62073	0.149106	0.996428	5	4
BRD.K84091759.001.07.1..2.5..HTS002	BOCA	PRISM2	-0.249868	0.160797	-1.55393	0.164147	0.996428	5	4
BRD.K84163249.001.01.9..0.00061034..HTS002	BOCA	PRISM2	-0.383295	0.302407	-1.26748	0.236794	0.996428	5	6
BRD.K84163249.001.01.9..0.0024414..HTS002	BOCA	PRISM2	-0.279627	0.309741	-0.902779	0.390166	0.996428	5	6
BRD.K84163249.001.01.9..0.00976562..HTS002	BOCA	PRISM2	-0.109319	0.264752	-0.412909	0.689337	0.996428	5	6
BRD.K84163249.001.01.9..0.0390625..HTS002	BOCA	PRISM2	0.180275	0.397329	0.453718	0.662087	0.996428	4	6
BRD.K84163249.001.01.9..0.15625..HTS002	BOCA	PRISM2	-0.465232	0.295953	-1.57198	0.150405	0.996428	5	6
BRD.K84163249.001.01.9..0.625..HTS002	BOCA	PRISM2	-0.301174	0.288959	-1.04227	0.324473	0.996428	5	6
BRD.K84163249.001.01.9..10..HTS002	BOCA	PRISM2	-0.737255	0.575181	-1.28178	0.231954	0.996428	5	6
BRD.K84163249.001.01.9..2.5..HTS002	BOCA	PRISM2	0.000889765	0.322641	0.00275776	0.99786	0.999567	5	6
BRD.K84466663.001.05.4..0.00061034..HTS002	BOCA	PRISM2	-0.210469	0.218834	-0.961776	0.361289	0.996428	5	6
BRD.K84466663.001.05.4..0.0024414..HTS002	BOCA	PRISM2	-0.150844	0.159985	-0.942864	0.37037	0.996428	5	6
BRD.K84466663.001.05.4..0.00976562..HTS002	BOCA	PRISM2	-0.15495	0.261636	-0.592232	0.568273	0.996428	5	6
BRD.K84466663.001.05.4..0.0390625..HTS002	BOCA	PRISM2	-0.607337	0.237336	-2.55898	0.0307386	0.996428	5	6
BRD.K84466663.001.05.4..0.15625..HTS002	BOCA	PRISM2	-0.572576	0.287435	-1.99202	0.0775441	0.996428	5	6
BRD.K84466663.001.05.4..0.625..HTS002	BOCA	PRISM2	-0.197551	0.193084	-1.02314	0.332957	0.996428	5	6
BRD.K84466663.001.05.4..10..HTS002	BOCA	PRISM2	-0.156837	0.315114	-0.497714	0.630619	0.996428	5	6
BRD.K84466663.001.05.4..2.5..HTS002	BOCA	PRISM2	-0.760312	0.24593	-3.09158	0.0128965	0.996428	5	6
BRD.K84564571.001.02.4..0.00061034..HTS002	BOCA	PRISM2	0.139793	0.172665	0.809618	0.43904	0.996428	5	6
BRD.K84564571.001.02.4..0.0024414..HTS002	BOCA	PRISM2	-0.0883754	0.31851	-0.277465	0.787691	0.996428	5	6
BRD.K84564571.001.02.4..0.00976562..HTS002	BOCA	PRISM2	-0.417939	0.292138	-1.43062	0.186328	0.996428	5	6
BRD.K84564571.001.02.4..0.0390625..HTS002	BOCA	PRISM2	0.0123807	0.218381	0.0566935	0.956028	0.996428	5	6
BRD.K84564571.001.02.4..0.15625..HTS002	BOCA	PRISM2	-0.107179	0.10416	-1.02899	0.330345	0.996428	5	6
BRD.K84564571.001.02.4..0.625..HTS002	BOCA	PRISM2	-0.736503	0.329728	-2.23367	0.0523821	0.996428	5	6
BRD.K84564571.001.02.4..10..HTS002	BOCA	PRISM2	-0.399184	0.455384	-0.876588	0.403501	0.996428	5	6
BRD.K84564571.001.02.4..2.5..HTS002	BOCA	PRISM2	-0.2165	0.49171	-0.440299	0.670105	0.996428	5	6
BRD.K84663978.003.02.9..0.00061034..HTS002	BOCA	PRISM2	-0.194062	0.205798	-0.942971	0.370318	0.996428	5	6
BRD.K84663978.003.02.9..0.0024414..HTS002	BOCA	PRISM2	-0.156998	0.237978	-0.659715	0.525957	0.996428	5	6
BRD.K84663978.003.02.9..0.00976562..HTS002	BOCA	PRISM2	0.142336	0.185249	0.768353	0.461962	0.996428	5	6
BRD.K84663978.003.02.9..0.0390625..HTS002	BOCA	PRISM2	-0.103093	0.218832	-0.471107	0.648774	0.996428	5	6
BRD.K84663978.003.02.9..0.15625..HTS002	BOCA	PRISM2	-0.175783	0.14604	-1.20366	0.259422	0.996428	5	6
BRD.K84663978.003.02.9..0.625..HTS002	BOCA	PRISM2	-0.594999	0.244872	-2.42984	0.0379928	0.996428	5	6
BRD.K84663978.003.02.9..10..HTS002	BOCA	PRISM2	-0.309584	0.402007	-0.770097	0.460977	0.996428	5	6
BRD.K84663978.003.02.9..2.5..HTS002	BOCA	PRISM2	-0.473645	0.183624	-2.57942	0.0297248	0.996428	5	6
BRD.K84683831.001.01.0..0.00061034..HTS002	BOCA	PRISM2	0.144575	0.267371	0.540726	0.605467	0.996428	5	4
BRD.K84683831.001.01.0..0.0024414..HTS002	BOCA	PRISM2	0.825785	0.261682	3.15568	0.0196724	0.996428	4	4
BRD.K84683831.001.01.0..0.00976562..HTS002	BOCA	PRISM2	-0.807495	0.423267	-1.90777	0.0980792	0.996428	5	4
BRD.K84683831.001.01.0..0.0390625..HTS002	BOCA	PRISM2	-0.272761	0.426091	-0.640147	0.542454	0.996428	5	4
BRD.K84683831.001.01.0..0.15625..HTS002	BOCA	PRISM2	0.429093	0.234216	1.83204	0.109617	0.996428	5	4
BRD.K84683831.001.01.0..0.625..HTS002	BOCA	PRISM2	-0.0555717	0.21694	-0.256161	0.805191	0.996428	5	4
BRD.K84683831.001.01.0..10..HTS002	BOCA	PRISM2	-0.843569	0.340658	-2.47629	0.04244	0.996428	5	4
BRD.K84683831.001.01.0..2.5..HTS002	BOCA	PRISM2	-0.0658932	0.320757	-0.20543	0.843083	0.996428	5	4
BRD.K84783599.001.01.0..0.00061034..HTS002	BOCA	PRISM2	-0.0728587	0.211175	-0.345016	0.740217	0.996428	5	4
BRD.K84783599.001.01.0..0.0024414..HTS002	BOCA	PRISM2	-0.129213	0.366383	-0.352672	0.734715	0.996428	5	4
BRD.K84783599.001.01.0..0.00976562..HTS002	BOCA	PRISM2	-0.841759	0.364564	-2.30894	0.060356	0.996428	5	3
BRD.K84783599.001.01.0..0.0390625..HTS002	BOCA	PRISM2	-0.283444	0.372943	-0.760021	0.472059	0.996428	5	4
BRD.K84783599.001.01.0..0.15625..HTS002	BOCA	PRISM2	-0.534244	0.642324	-0.831737	0.433011	0.996428	5	4
BRD.K84783599.001.01.0..0.625..HTS002	BOCA	PRISM2	0.0359522	0.244472	0.147061	0.88723	0.996428	5	4
BRD.K84783599.001.01.0..10..HTS002	BOCA	PRISM2	0.0948268	0.419949	0.225805	0.827804	0.996428	5	4
BRD.K84783599.001.01.0..2.5..HTS002	BOCA	PRISM2	-0.615782	0.420085	-1.46585	0.186115	0.996428	5	4
BRD.K84798689.236.02.9..0.000610352..HTS002	BOCA	PRISM2	-0.0313671	0.316478	-0.099113	0.923221	0.996428	5	6
BRD.K84798689.236.02.9..0.00244141..HTS002	BOCA	PRISM2	-0.076535	0.324879	-0.23558	0.819032	0.996428	5	6
BRD.K84798689.236.02.9..0.00976562..HTS002	BOCA	PRISM2	-0.0974891	0.293082	-0.332634	0.747027	0.996428	5	6
BRD.K84798689.236.02.9..0.0390625..HTS002	BOCA	PRISM2	-0.267559	0.35324	-0.757442	0.468152	0.996428	5	6
BRD.K84798689.236.02.9..0.15625..HTS002	BOCA	PRISM2	0.186873	0.19545	0.956117	0.363989	0.996428	5	6
BRD.K84798689.236.02.9..0.625..HTS002	BOCA	PRISM2	0.252619	0.419118	0.602741	0.561559	0.996428	5	6
BRD.K84798689.236.02.9..10..HTS002	BOCA	PRISM2	-0.0851964	0.312882	-0.272296	0.791538	0.996428	5	6
BRD.K84798689.236.02.9..2.5..HTS002	BOCA	PRISM2	0.00509684	0.340847	0.0149535	0.988396	0.99882	5	6
BRD.K84810405.003.01.1..0.00061034..HTS002	BOCA	PRISM2	-0.137695	0.283718	-0.485325	0.639041	0.996428	5	6
BRD.K84810405.003.01.1..0.0024414..HTS002	BOCA	PRISM2	0.0516598	0.237078	0.217903	0.832365	0.996428	5	6
BRD.K84810405.003.01.1..0.00976562..HTS002	BOCA	PRISM2	-0.173696	0.196843	-0.882408	0.40051	0.996428	5	6
BRD.K84810405.003.01.1..0.0390625..HTS002	BOCA	PRISM2	-0.119976	0.291155	-0.412068	0.689931	0.996428	5	6
BRD.K84810405.003.01.1..0.15625..HTS002	BOCA	PRISM2	-0.186614	0.244981	-0.761747	0.465703	0.996428	5	6
BRD.K84810405.003.01.1..0.625..HTS002	BOCA	PRISM2	-0.129661	0.408486	-0.31742	0.758166	0.996428	5	6
BRD.K84810405.003.01.1..10..HTS002	BOCA	PRISM2	-0.210371	0.461464	-0.455878	0.659278	0.996428	5	6
BRD.K84810405.003.01.1..2.5..HTS002	BOCA	PRISM2	-0.533916	0.165039	-3.23508	0.010239	0.996428	5	6
BRD.K84868168.001.01.0..0.000610353..MTS006	BOCA	PRISM2	-0.101165	0.292249	-0.34616	0.73815	0.996428	4	6
BRD.K84868168.001.01.0..0.002441408..MTS006	BOCA	PRISM2	0.217714	0.224958	0.967797	0.361489	0.996428	4	6
BRD.K84868168.001.01.0..0.009765625..MTS006	BOCA	PRISM2	-0.206054	0.257383	-0.800574	0.446499	0.996428	4	6
BRD.K84868168.001.01.0..0.039062499..MTS006	BOCA	PRISM2	0.0448013	0.213715	0.20963	0.839196	0.996428	4	6
BRD.K84868168.001.01.0..0.156250001..MTS006	BOCA	PRISM2	-0.152495	0.522719	-0.291734	0.777912	0.996428	4	6
BRD.K84868168.001.01.0..0.625000001..MTS006	BOCA	PRISM2	0.314982	0.283893	1.10951	0.299445	0.996428	4	6
BRD.K84868168.001.01.0..10..MTS006	BOCA	PRISM2	0.772808	0.914186	0.845352	0.422476	0.996428	4	6
BRD.K84868168.001.01.0..2.5..MTS006	BOCA	PRISM2	0.0874156	0.371491	0.23531	0.81988	0.996428	4	6
BRD.K84892605.001.01.1..0.00061034..HTS002	BOCA	PRISM2	-0.311255	0.234941	-1.32482	0.217881	0.996428	5	6
BRD.K84892605.001.01.1..0.0024414..HTS002	BOCA	PRISM2	0.147359	0.261668	0.563153	0.587084	0.996428	5	6
BRD.K84892605.001.01.1..0.00976562..HTS002	BOCA	PRISM2	-0.0116344	0.279508	-0.0416247	0.967707	0.996428	5	6
BRD.K84892605.001.01.1..0.0390625..HTS002	BOCA	PRISM2	0.14241	0.224764	0.633599	0.542107	0.996428	5	6
BRD.K84892605.001.01.1..0.15625..HTS002	BOCA	PRISM2	-0.454661	0.217968	-2.08591	0.0666235	0.996428	5	6
BRD.K84892605.001.01.1..0.625..HTS002	BOCA	PRISM2	0.135177	0.236425	0.571754	0.581485	0.996428	5	6
BRD.K84892605.001.01.1..10..HTS002	BOCA	PRISM2	-0.0571434	0.594874	-0.0960596	0.925578	0.996428	5	6
BRD.K84892605.001.01.1..2.5..HTS002	BOCA	PRISM2	-0.443295	0.231131	-1.91794	0.0873446	0.996428	5	6
BRD.K84937637.001.09.9..0.000610352..HTS002	BOCA	PRISM2	-0.374912	0.267309	-1.40255	0.194292	0.996428	5	6
BRD.K84937637.001.09.9..0.00244141..HTS002	BOCA	PRISM2	-0.41109	0.173695	-2.36673	0.0421342	0.996428	5	6
BRD.K84937637.001.09.9..0.00976562..HTS002	BOCA	PRISM2	0.315995	0.307675	1.02704	0.331211	0.996428	5	6
BRD.K84937637.001.09.9..0.0390625..HTS002	BOCA	PRISM2	-0.190938	0.286637	-0.666133	0.522032	0.996428	5	6
BRD.K84937637.001.09.9..0.15625..HTS002	BOCA	PRISM2	-0.185343	0.308048	-0.601668	0.562242	0.996428	5	6
BRD.K84937637.001.09.9..0.625..HTS002	BOCA	PRISM2	-0.377832	0.322946	-1.16995	0.280307	0.996428	4	5
BRD.K84937637.001.09.9..10..HTS002	BOCA	PRISM2	0.0515853	0.478451	0.107817	0.916506	0.996428	5	6
BRD.K84937637.001.09.9..2.5..HTS002	BOCA	PRISM2	-0.00769628	0.48942	-0.0157253	0.987797	0.99882	5	6
BRD.K85014146.001.02.5..0.00061034..HTS002	BOCA	PRISM2	-0.493895	0.0889068	-5.5552	0.000354052	0.87373	5	6
BRD.K85014146.001.02.5..0.0024414..HTS002	BOCA	PRISM2	-0.184053	0.205683	-0.89484	0.394174	0.996428	5	6
BRD.K85014146.001.02.5..0.00976562..HTS002	BOCA	PRISM2	-0.185474	0.195798	-0.94727	0.36824	0.996428	5	6
BRD.K85014146.001.02.5..0.0390625..HTS002	BOCA	PRISM2	-0.064453	0.177813	-0.362475	0.725363	0.996428	5	6
BRD.K85014146.001.02.5..0.15625..HTS002	BOCA	PRISM2	-0.139456	0.236485	-0.589704	0.569895	0.996428	5	6
BRD.K85014146.001.02.5..0.625..HTS002	BOCA	PRISM2	-0.440245	0.248958	-1.76835	0.110794	0.996428	5	6
BRD.K85014146.001.02.5..10..HTS002	BOCA	PRISM2	-1.82535	0.956964	-1.90744	0.0888253	0.996428	5	6
BRD.K85014146.001.02.5..2.5..HTS002	BOCA	PRISM2	-0.314247	0.540176	-0.581749	0.575015	0.996428	5	6
BRD.K85090592.008.22.7..0.00061034..HTS002	BOCA	PRISM2	0.226093	0.214957	1.0518	0.320309	0.996428	5	6
BRD.K85090592.008.22.7..0.0024414..HTS002	BOCA	PRISM2	-0.498546	0.295563	-1.68677	0.125924	0.996428	5	6
BRD.K85090592.008.22.7..0.00976562..HTS002	BOCA	PRISM2	0.104293	0.363048	0.287271	0.780409	0.996428	5	6
BRD.K85090592.008.22.7..0.0390625..HTS002	BOCA	PRISM2	-0.12208	0.242478	-0.503468	0.626727	0.996428	5	6
BRD.K85090592.008.22.7..0.15625..HTS002	BOCA	PRISM2	-0.0602398	0.327997	-0.183659	0.858352	0.996428	5	6
BRD.K85090592.008.22.7..0.625..HTS002	BOCA	PRISM2	0.0762272	0.305026	0.249904	0.808272	0.996428	5	6
BRD.K85090592.008.22.7..10..HTS002	BOCA	PRISM2	-0.400847	0.38891	-1.03069	0.329587	0.996428	5	6
BRD.K85090592.008.22.7..2.5..HTS002	BOCA	PRISM2	-0.145256	0.438098	-0.33156	0.747812	0.996428	5	6
BRD.K85140930.001.12.7..0.000610352..HTS002	BOCA	PRISM2	-0.194632	0.24277	-0.801712	0.453292	0.996428	3	5
BRD.K85140930.001.12.7..0.00244141..HTS002	BOCA	PRISM2	-0.0837818	0.337418	-0.248302	0.81218	0.996428	3	5
BRD.K85140930.001.12.7..0.00976562..HTS002	BOCA	PRISM2	-0.453587	0.313952	-1.44476	0.198648	0.996428	3	5
BRD.K85140930.001.12.7..0.0390625..HTS002	BOCA	PRISM2	-0.202278	0.209877	-0.963792	0.37237	0.996428	3	5
BRD.K85140930.001.12.7..0.15625..HTS002	BOCA	PRISM2	0.0776826	0.54154	0.143448	0.890633	0.996428	3	5
BRD.K85140930.001.12.7..0.625..HTS002	BOCA	PRISM2	1.39956	0.774742	1.80648	0.120862	0.996428	3	5
BRD.K85140930.001.12.7..10..HTS002	BOCA	PRISM2	0.0898584	0.943023	0.0952875	0.927189	0.996428	3	5
BRD.K85140930.001.12.7..2.5..HTS002	BOCA	PRISM2	0.438606	0.99445	0.441054	0.674622	0.996428	3	5
BRD.K85146014.314.05.4..0.00061034..HTS002	BOCA	PRISM2	0.162318	0.273185	0.594167	0.567034	0.996428	5	6
BRD.K85146014.314.05.4..0.0024414..HTS002	BOCA	PRISM2	0.0212409	0.215448	0.0985896	0.923625	0.996428	5	6
BRD.K85146014.314.05.4..0.00976562..HTS002	BOCA	PRISM2	-0.171893	0.238173	-0.721716	0.488794	0.996428	5	6
BRD.K85146014.314.05.4..0.0390625..HTS002	BOCA	PRISM2	-0.0179376	0.218172	-0.0822176	0.936273	0.996428	5	6
BRD.K85146014.314.05.4..0.15625..HTS002	BOCA	PRISM2	-0.119422	0.219605	-0.543801	0.599788	0.996428	5	6
BRD.K85146014.314.05.4..0.625..HTS002	BOCA	PRISM2	0.00452409	0.245459	0.0184311	0.985697	0.998075	5	6
BRD.K85146014.314.05.4..10..HTS002	BOCA	PRISM2	2.1874	0.780891	2.80117	0.0206732	0.996428	5	6
BRD.K85146014.314.05.4..2.5..HTS002	BOCA	PRISM2	0.14185	0.486873	0.291349	0.777388	0.996428	5	6
BRD.K85307935.236.09.5..0.00061034..HTS002	BOCA	PRISM2	0.617678	0.304068	2.03138	0.0727722	0.996428	5	6
BRD.K85307935.236.09.5..0.0024414..HTS002	BOCA	PRISM2	-0.269167	0.340152	-0.791315	0.449111	0.996428	5	6
BRD.K85307935.236.09.5..0.00976562..HTS002	BOCA	PRISM2	0.315166	0.313313	1.00591	0.340734	0.996428	5	6
BRD.K85307935.236.09.5..0.0390625..HTS002	BOCA	PRISM2	0.0276628	0.32511	0.0850874	0.934055	0.996428	5	6
BRD.K85307935.236.09.5..0.15625..HTS002	BOCA	PRISM2	-0.136815	0.267012	-0.512392	0.620714	0.996428	5	6
BRD.K85307935.236.09.5..0.625..HTS002	BOCA	PRISM2	-0.21602	0.352864	-0.61219	0.555561	0.996428	5	6
BRD.K85307935.236.09.5..10..HTS002	BOCA	PRISM2	0.435498	1.07376	0.405581	0.694523	0.996428	5	6
BRD.K85307935.236.09.5..2.5..HTS002	BOCA	PRISM2	-0.312174	0.47196	-0.661442	0.524899	0.996428	5	6
BRD.K85333151.003.13.4..0.00061034..HTS002	BOCA	PRISM2	-0.480119	0.348177	-1.37895	0.201211	0.996428	5	6
BRD.K85333151.003.13.4..0.0024414..HTS002	BOCA	PRISM2	0.175985	0.250054	0.703786	0.499368	0.996428	5	6
BRD.K85333151.003.13.4..0.00976562..HTS002	BOCA	PRISM2	0.0123964	0.243323	0.0509462	0.960481	0.996428	5	6
BRD.K85333151.003.13.4..0.0390625..HTS002	BOCA	PRISM2	-0.255359	0.243087	-1.05048	0.320883	0.996428	5	6
BRD.K85333151.003.13.4..0.15625..HTS002	BOCA	PRISM2	0.471104	0.286976	1.64162	0.135087	0.996428	5	6
BRD.K85333151.003.13.4..0.625..HTS002	BOCA	PRISM2	-0.152636	0.271866	-0.561437	0.588205	0.996428	5	6
BRD.K85333151.003.13.4..10..HTS002	BOCA	PRISM2	-0.231872	0.483094	-0.479972	0.642697	0.996428	5	6
BRD.K85333151.003.13.4..2.5..HTS002	BOCA	PRISM2	-0.307531	0.415812	-0.739591	0.478394	0.996428	5	6
BRD.K85402309.001.06.6..0.00061034..HTS002	BOCA	PRISM2	-0.334431	0.330986	-1.01041	0.351296	0.996428	3	5
BRD.K85402309.001.06.6..0.0024414..HTS002	BOCA	PRISM2	-0.347678	0.267048	-1.30193	0.240686	0.996428	3	5
BRD.K85402309.001.06.6..0.00976562..HTS002	BOCA	PRISM2	-0.0676025	0.319208	-0.211782	0.839288	0.996428	3	5
BRD.K85402309.001.06.6..0.0390625..HTS002	BOCA	PRISM2	-0.417293	0.310666	-1.34322	0.227775	0.996428	3	5
BRD.K85402309.001.06.6..0.15625..HTS002	BOCA	PRISM2	-0.615585	0.357139	-1.72366	0.135538	0.996428	3	5
BRD.K85402309.001.06.6..0.625..HTS002	BOCA	PRISM2	-0.405461	0.227765	-1.78017	0.125346	0.996428	3	5
BRD.K85402309.001.06.6..10..HTS002	BOCA	PRISM2	1.26848	0.777126	1.63227	0.153743	0.996428	3	5
BRD.K85402309.001.06.6..2.5..HTS002	BOCA	PRISM2	-0.356656	0.46026	-0.774901	0.467828	0.996428	3	5
BRD.K85402309.043.01.9..0.00061..MTS010..PROS001_PR500	BOCA	PRISM2	0.654172	0.260545	2.51078	0.0363266	0.996428	5	5
BRD.K85402309.043.01.9..0.00244..MTS010..PROS001_PR500	BOCA	PRISM2	0.0979953	0.270973	0.361642	0.726985	0.996428	5	5
BRD.K85402309.043.01.9..0.00977..MTS010..PROS001_PR500	BOCA	PRISM2	0.438032	0.220086	1.99028	0.0817376	0.996428	5	5
BRD.K85402309.043.01.9..0.0391..MTS010..PROS001_PR500	BOCA	PRISM2	-0.258258	0.186977	-1.38123	0.204559	0.996428	5	5
BRD.K85402309.043.01.9..0.15625..MTS010..PROS001_PR500	BOCA	PRISM2	0.581397	0.334601	1.73758	0.120486	0.996428	5	5
BRD.K85402309.043.01.9..0.625..MTS010..PROS001_PR500	BOCA	PRISM2	-0.280843	0.387929	-0.723955	0.489719	0.996428	5	5
BRD.K85402309.043.01.9..10..MTS010..PROS001_PR500	BOCA	PRISM2	NA	NA	NA	NA	NA	5	1
BRD.K85402309.043.01.9..2.5..MTS010..PROS001_PR500	BOCA	PRISM2	0.0909517	0.616758	0.147467	0.886412	0.996428	5	5
BRD.K85406984.001.01.0..0.00061034..HTS002	BOCA	PRISM2	-0.1943	0.348868	-0.556945	0.594915	0.996428	5	4
BRD.K85406984.001.01.0..0.0024414..HTS002	BOCA	PRISM2	-0.292549	0.406827	-0.7191	0.495378	0.996428	5	4
BRD.K85406984.001.01.0..0.00976562..HTS002	BOCA	PRISM2	-0.0327779	0.205413	-0.159571	0.877726	0.996428	5	4
BRD.K85406984.001.01.0..0.0390625..HTS002	BOCA	PRISM2	0.165776	0.178175	0.930415	0.383122	0.996428	5	4
BRD.K85406984.001.01.0..0.15625..HTS002	BOCA	PRISM2	-0.28307	0.410924	-0.688861	0.513088	0.996428	5	4
BRD.K85406984.001.01.0..0.625..HTS002	BOCA	PRISM2	-0.135363	0.380781	-0.355488	0.732695	0.996428	5	4
BRD.K85406984.001.01.0..10..HTS002	BOCA	PRISM2	-0.474517	0.436864	-1.08619	0.313378	0.996428	5	4
BRD.K85406984.001.01.0..2.5..HTS002	BOCA	PRISM2	-0.974173	0.315131	-3.09133	0.0175343	0.996428	5	4
BRD.K85554912.001.06.3..0.000610352..HTS002	BOCA	PRISM2	-0.269519	0.218584	-1.23302	0.248802	0.996428	5	6
BRD.K85554912.001.06.3..0.00244141..HTS002	BOCA	PRISM2	0.0431908	0.232153	0.186044	0.856536	0.996428	5	6
BRD.K85554912.001.06.3..0.00976562..HTS002	BOCA	PRISM2	-0.0820969	0.239508	-0.342773	0.739639	0.996428	5	6
BRD.K85554912.001.06.3..0.0390625..HTS002	BOCA	PRISM2	-0.32094	0.256348	-1.25197	0.242138	0.996428	5	6
BRD.K85554912.001.06.3..0.15625..HTS002	BOCA	PRISM2	0.0536148	0.23122	0.231878	0.821819	0.996428	5	6
BRD.K85554912.001.06.3..0.625..HTS002	BOCA	PRISM2	-0.799901	0.660715	-1.21066	0.256858	0.996428	5	6
BRD.K85554912.001.06.3..10..HTS002	BOCA	PRISM2	-0.414792	0.518766	-0.799574	0.444548	0.996428	5	6
BRD.K85554912.001.06.3..2.5..HTS002	BOCA	PRISM2	-0.0485794	0.224099	-0.216776	0.833217	0.996428	5	6
BRD.K85606544.001.09.1..0.00061..MTS010..PROS004_PR500	BOCA	PRISM2	-0.247969	0.146178	-1.69635	0.12826	0.996428	5	5
BRD.K85606544.001.09.1..0.00061034..HTS002	BOCA	PRISM2	0.00651118	0.224133	0.0290505	0.977458	0.996428	5	6
BRD.K85606544.001.09.1..0.00244..MTS010..PROS004_PR500	BOCA	PRISM2	0.205968	0.159714	1.28961	0.233218	0.996428	5	5
BRD.K85606544.001.09.1..0.0024414..HTS002	BOCA	PRISM2	0.463783	0.237325	1.95422	0.0824068	0.996428	5	6
BRD.K85606544.001.09.1..0.00976562..HTS002	BOCA	PRISM2	0.13975	0.351226	0.397892	0.699983	0.996428	5	6
BRD.K85606544.001.09.1..0.00977..MTS010..PROS004_PR500	BOCA	PRISM2	0.28756	0.165727	1.73514	0.120934	0.996428	5	5
BRD.K85606544.001.09.1..0.0390625..HTS002	BOCA	PRISM2	-0.336877	0.209587	-1.60734	0.142442	0.996428	5	6
BRD.K85606544.001.09.1..0.0391..MTS010..PROS004_PR500	BOCA	PRISM2	0.438772	0.223866	1.95998	0.0856609	0.996428	5	5
BRD.K85606544.001.09.1..0.15625..HTS002	BOCA	PRISM2	0.29683	0.274096	1.08294	0.306993	0.996428	5	6
BRD.K85606544.001.09.1..0.15625..MTS010..PROS004_PR500	BOCA	PRISM2	-0.111416	0.237239	-0.469635	0.651151	0.996428	5	5
BRD.K85606544.001.09.1..0.625..HTS002	BOCA	PRISM2	-0.121551	0.355936	-0.341497	0.740568	0.996428	5	6
BRD.K85606544.001.09.1..0.625..MTS010..PROS004_PR500	BOCA	PRISM2	0.0652071	0.249656	0.261188	0.800546	0.996428	5	5
BRD.K85606544.001.09.1..10..HTS002	BOCA	PRISM2	0.920406	0.497993	1.84823	0.0976254	0.996428	5	6
BRD.K85606544.001.09.1..10..MTS010..PROS004_PR500	BOCA	PRISM2	-0.310593	0.422691	-0.734798	0.483443	0.996428	5	5
BRD.K85606544.001.09.1..2.5..HTS002	BOCA	PRISM2	-0.241466	0.533726	-0.452415	0.661678	0.996428	5	6
BRD.K85606544.001.09.1..2.5..MTS010..PROS004_PR500	BOCA	PRISM2	0.0998257	0.270384	0.369199	0.72156	0.996428	5	5
BRD.K85751432.001.03.3..0.00061034..HTS002	BOCA	PRISM2	NA	NA	NA	NA	NA	NA	NA
BRD.K85751432.001.03.3..0.0024414..HTS002	BOCA	PRISM2	NA	NA	NA	NA	NA	NA	NA
BRD.K85751432.001.03.3..0.00976562..HTS002	BOCA	PRISM2	NA	NA	NA	NA	NA	NA	NA
BRD.K85751432.001.03.3..0.0390625..HTS002	BOCA	PRISM2	NA	NA	NA	NA	NA	NA	NA
BRD.K85751432.001.03.3..0.15625..HTS002	BOCA	PRISM2	-0.487218	0.338396	-1.43979	0.20947	0.996428	4	3
BRD.K85751432.001.03.3..0.625..HTS002	BOCA	PRISM2	-0.195481	0.463843	-0.421438	0.686075	0.996428	5	4
BRD.K85751432.001.03.3..10..HTS002	BOCA	PRISM2	0.364088	0.580434	0.627268	0.550388	0.996428	5	4
BRD.K85751432.001.03.3..2.5..HTS002	BOCA	PRISM2	-0.444777	0.473133	-0.940068	0.378481	0.996428	5	4
BRD.K85849709.001.01.5..0.00061034..HTS002	BOCA	PRISM2	0.242184	0.203231	1.19167	0.263867	0.996428	5	6
BRD.K85849709.001.01.5..0.0024414..HTS002	BOCA	PRISM2	0.0924901	0.296394	0.312051	0.76211	0.996428	5	6
BRD.K85849709.001.01.5..0.00976562..HTS002	BOCA	PRISM2	0.284702	0.385126	0.739244	0.478595	0.996428	5	6
BRD.K85849709.001.01.5..0.0390625..HTS002	BOCA	PRISM2	0.434623	0.250069	1.73801	0.116214	0.996428	5	6
BRD.K85849709.001.01.5..0.15625..HTS002	BOCA	PRISM2	-0.187883	0.187728	-1.00083	0.343058	0.996428	5	6
BRD.K85849709.001.01.5..0.625..HTS002	BOCA	PRISM2	0.352324	0.452953	0.777838	0.459048	0.996428	4	6
BRD.K85849709.001.01.5..10..HTS002	BOCA	PRISM2	-0.185723	0.806135	-0.230387	0.822943	0.996428	5	6
BRD.K85849709.001.01.5..2.5..HTS002	BOCA	PRISM2	0.842355	0.564361	1.49258	0.169746	0.996428	5	6
BRD.K85872723.001.15.9..0.00061034..HTS002	BOCA	PRISM2	0.0479302	0.260535	0.183969	0.858116	0.996428	5	6
BRD.K85872723.001.15.9..0.0024414..HTS002	BOCA	PRISM2	-0.0352146	0.298885	-0.11782	0.908798	0.996428	5	6
BRD.K85872723.001.15.9..0.00976562..HTS002	BOCA	PRISM2	0.0367923	0.397966	0.092451	0.928365	0.996428	5	6
BRD.K85872723.001.15.9..0.0390625..HTS002	BOCA	PRISM2	-0.0506563	0.318679	-0.158957	0.877212	0.996428	5	6
BRD.K85872723.001.15.9..0.15625..HTS002	BOCA	PRISM2	-0.257941	0.263402	-0.979269	0.353035	0.996428	5	6
BRD.K85872723.001.15.9..0.625..HTS002	BOCA	PRISM2	-0.262346	0.187309	-1.4006	0.194854	0.996428	5	6
BRD.K85872723.001.15.9..10..HTS002	BOCA	PRISM2	0.186031	0.324106	0.573982	0.58004	0.996428	5	6
BRD.K85872723.001.15.9..2.5..HTS002	BOCA	PRISM2	-0.0436193	0.391191	-0.111504	0.913664	0.996428	5	6
BRD.K85920262.001.02.1..0.00061034..HTS002	BOCA	PRISM2	0.0849869	0.173296	0.490414	0.635575	0.996428	5	6
BRD.K85920262.001.02.1..0.0024414..HTS002	BOCA	PRISM2	-0.0955236	0.18883	-0.50587	0.625105	0.996428	5	6
BRD.K85920262.001.02.1..0.00976562..HTS002	BOCA	PRISM2	-0.253098	0.260283	-0.972395	0.356261	0.996428	5	6
BRD.K85920262.001.02.1..0.0390625..HTS002	BOCA	PRISM2	-0.282332	0.220147	-1.28247	0.231722	0.996428	5	6
BRD.K85920262.001.02.1..0.15625..HTS002	BOCA	PRISM2	-0.437276	0.292857	-1.49314	0.169604	0.996428	5	6
BRD.K85920262.001.02.1..0.625..HTS002	BOCA	PRISM2	-0.433148	0.201313	-2.15161	0.0598795	0.996428	5	6
BRD.K85920262.001.02.1..10..HTS002	BOCA	PRISM2	-0.934758	0.549414	-1.70137	0.123083	0.996428	5	6
BRD.K85920262.001.02.1..2.5..HTS002	BOCA	PRISM2	-0.404935	0.453366	-0.893174	0.395019	0.996428	5	6
BRD.K86003836.001.10.5..0.00061034..HTS002	BOCA	PRISM2	-0.434739	0.301664	-1.44114	0.183417	0.996428	5	6
BRD.K86003836.001.10.5..0.0024414..HTS002	BOCA	PRISM2	0.183754	0.492423	0.373164	0.71872	0.996428	4	6
BRD.K86003836.001.10.5..0.00976562..HTS002	BOCA	PRISM2	-0.118053	0.284333	-0.415194	0.687723	0.996428	5	6
BRD.K86003836.001.10.5..0.0390625..HTS002	BOCA	PRISM2	-0.200872	0.256912	-0.781872	0.454366	0.996428	5	6
BRD.K86003836.001.10.5..0.15625..HTS002	BOCA	PRISM2	-0.293354	0.195052	-1.50398	0.166842	0.996428	5	6
BRD.K86003836.001.10.5..0.625..HTS002	BOCA	PRISM2	-0.391574	0.404145	-0.968894	0.357913	0.996428	5	6
BRD.K86003836.001.10.5..10..HTS002	BOCA	PRISM2	-0.239511	0.93748	-0.255483	0.804093	0.996428	5	6
BRD.K86003836.001.10.5..2.5..HTS002	BOCA	PRISM2	-1.58026	0.858982	-1.83969	0.0989611	0.996428	5	6
BRD.K86118762.001.01.8..0.00061..MTS010..PROS002_PR500	BOCA	PRISM2	0.17209	0.221601	0.776575	0.46691	0.996428	4	4
BRD.K86118762.001.01.8..0.00061034..HTS002	BOCA	PRISM2	-0.218644	0.398423	-0.548775	0.602966	0.996428	3	5
BRD.K86118762.001.01.8..0.00244..MTS010..PROS002_PR500	BOCA	PRISM2	-0.0933926	0.252879	-0.369317	0.721475	0.996428	5	5
BRD.K86118762.001.01.8..0.0024414..HTS002	BOCA	PRISM2	-0.369609	0.245288	-1.50684	0.182571	0.996428	3	5
BRD.K86118762.001.01.8..0.00976562..HTS002	BOCA	PRISM2	-0.0363247	0.102026	-0.356033	0.734	0.996428	3	5
BRD.K86118762.001.01.8..0.00977..MTS010..PROS002_PR500	BOCA	PRISM2	0.165549	0.265148	0.624362	0.549776	0.996428	5	5
BRD.K86118762.001.01.8..0.0390625..HTS002	BOCA	PRISM2	-0.325789	0.526009	-0.619361	0.558448	0.996428	3	5
BRD.K86118762.001.01.8..0.0391..MTS010..PROS002_PR500	BOCA	PRISM2	-0.1559	0.121925	-1.27866	0.236862	0.996428	5	5
BRD.K86118762.001.01.8..0.15625..HTS002	BOCA	PRISM2	-0.503627	0.200188	-2.51577	0.0455467	0.996428	3	5
BRD.K86118762.001.01.8..0.15625..MTS010..PROS002_PR500	BOCA	PRISM2	-0.254915	0.204338	-1.24751	0.247489	0.996428	5	5
BRD.K86118762.001.01.8..0.625..HTS002	BOCA	PRISM2	-0.20839	0.402561	-0.51766	0.62322	0.996428	3	5
BRD.K86118762.001.01.8..0.625..MTS010..PROS002_PR500	BOCA	PRISM2	-0.0745292	0.278942	-0.267185	0.796085	0.996428	5	5
BRD.K86118762.001.01.8..10..HTS002	BOCA	PRISM2	-0.375743	0.467806	-0.803202	0.452493	0.996428	3	5
BRD.K86118762.001.01.8..10..MTS010..PROS002_PR500	BOCA	PRISM2	0.0830188	0.278541	0.298048	0.77326	0.996428	5	5
BRD.K86118762.001.01.8..2.5..HTS002	BOCA	PRISM2	-0.264677	0.387043	-0.683844	0.519597	0.996428	3	5
BRD.K86118762.001.01.8..2.5..MTS010..PROS002_PR500	BOCA	PRISM2	0.163037	0.342474	0.476057	0.646763	0.996428	5	5
BRD.K86204871.001.16.2..0.00061034..HTS002	BOCA	PRISM2	0.291287	0.332814	0.875225	0.421498	0.996428	3	4
BRD.K86204871.001.16.2..0.0024414..HTS002	BOCA	PRISM2	0.238143	0.324647	0.733546	0.487061	0.996428	5	4
BRD.K86204871.001.16.2..0.00976562..HTS002	BOCA	PRISM2	-0.0952547	0.25099	-0.379515	0.717374	0.996428	4	4
BRD.K86204871.001.16.2..0.0390625..HTS002	BOCA	PRISM2	-0.0942548	0.273377	-0.34478	0.740387	0.996428	5	4
BRD.K86204871.001.16.2..0.15625..HTS002	BOCA	PRISM2	0.2154	0.466526	0.46171	0.660555	0.996428	4	4
BRD.K86204871.001.16.2..0.625..HTS002	BOCA	PRISM2	0.0585236	0.355175	0.164774	0.873779	0.996428	5	4
BRD.K86204871.001.16.2..10..HTS002	BOCA	PRISM2	0.224647	0.415732	0.540365	0.605703	0.996428	5	4
BRD.K86204871.001.16.2..2.5..HTS002	BOCA	PRISM2	0.315433	0.402835	0.783032	0.459275	0.996428	5	4
BRD.K86525559.001.07.8..0.00061565..HTS002	BOCA	PRISM2	0.0386481	0.237643	0.162631	0.874402	0.996428	5	6
BRD.K86525559.001.07.8..0.0024626..HTS002	BOCA	PRISM2	-0.383391	0.168969	-2.269	0.0494437	0.996428	5	6
BRD.K86525559.001.07.8..0.0098504..HTS002	BOCA	PRISM2	-0.0144873	0.317514	-0.0456272	0.964604	0.996428	5	6
BRD.K86525559.001.07.8..0.0394016..HTS002	BOCA	PRISM2	0.0629104	0.436083	0.144262	0.888472	0.996428	5	6
BRD.K86525559.001.07.8..0.157606..HTS002	BOCA	PRISM2	-0.113996	0.632622	-0.180197	0.86099	0.996428	5	6
BRD.K86525559.001.07.8..0.630426..HTS002	BOCA	PRISM2	-0.860061	0.916075	-0.938854	0.375282	0.996428	5	5
BRD.K86525559.001.07.8..10.0868..HTS002	BOCA	PRISM2	-0.447458	0.33563	-1.33319	0.21523	0.996428	5	6
BRD.K86525559.001.07.8..2.5217..HTS002	BOCA	PRISM2	-1.13345	1.0129	-1.11902	0.292108	0.996428	5	6
BRD.K86687746.001.01.3..0.000610352..HTS002	BOCA	PRISM2	-0.305043	0.332301	-0.917971	0.394037	0.996428	3	5
BRD.K86687746.001.01.3..0.00244141..HTS002	BOCA	PRISM2	-0.554228	0.191084	-2.90044	0.0273187	0.996428	3	5
BRD.K86687746.001.01.3..0.00976562..HTS002	BOCA	PRISM2	-0.348877	0.274136	-1.27264	0.250234	0.996428	3	5
BRD.K86687746.001.01.3..0.0390625..HTS002	BOCA	PRISM2	0.212948	0.430153	0.495053	0.638167	0.996428	3	5
BRD.K86687746.001.01.3..0.15625..HTS002	BOCA	PRISM2	0.51884	0.441778	1.17444	0.284717	0.996428	3	5
BRD.K86687746.001.01.3..0.625..HTS002	BOCA	PRISM2	1.04273	1.03535	1.00713	0.352747	0.996428	3	5
BRD.K86687746.001.01.3..10..HTS002	BOCA	PRISM2	-0.896862	0.769334	-1.16576	0.287951	0.996428	3	5
BRD.K86687746.001.01.3..2.5..HTS002	BOCA	PRISM2	0.527042	1.03428	0.509573	0.628545	0.996428	3	5
BRD.K86727142.001.12.4..0.00061034..HTS002	BOCA	PRISM2	-0.441992	0.358822	-1.23178	0.2578	0.996428	5	4
BRD.K86727142.001.12.4..0.0024414..HTS002	BOCA	PRISM2	-0.142392	0.257984	-0.55194	0.600927	0.996428	4	4
BRD.K86727142.001.12.4..0.00976562..HTS002	BOCA	PRISM2	-0.25751	0.334671	-0.76944	0.466797	0.996428	5	4
BRD.K86727142.001.12.4..0.0390625..HTS002	BOCA	PRISM2	-0.533257	0.456164	-1.169	0.280666	0.996428	5	4
BRD.K86727142.001.12.4..0.15625..HTS002	BOCA	PRISM2	0.445237	0.2258	1.97182	0.0892516	0.996428	5	4
BRD.K86727142.001.12.4..0.625..HTS002	BOCA	PRISM2	-0.210367	0.281815	-0.746472	0.479697	0.996428	5	4
BRD.K86727142.001.12.4..10..HTS002	BOCA	PRISM2	-0.336362	0.556422	-0.60451	0.564576	0.996428	5	4
BRD.K86727142.001.12.4..2.5..HTS002	BOCA	PRISM2	0.30479	0.522702	0.583104	0.578117	0.996428	5	4
BRD.K86797399.001.05.1..0.000622424..HTS002	BOCA	PRISM2	0.0118776	0.221737	0.0535664	0.958594	0.996428	5	5
BRD.K86797399.001.05.1..0.0024897..HTS002	BOCA	PRISM2	-0.0610714	0.230123	-0.265386	0.796691	0.996428	5	6
BRD.K86797399.001.05.1..0.00995879..HTS002	BOCA	PRISM2	-0.242498	0.296687	-0.817351	0.434831	0.996428	5	6
BRD.K86797399.001.05.1..0.0398351..HTS002	BOCA	PRISM2	0.572759	0.316551	1.80937	0.103838	0.996428	5	6
BRD.K86797399.001.05.1..0.159341..HTS002	BOCA	PRISM2	0.408223	0.952409	0.428621	0.678275	0.996428	5	6
BRD.K86797399.001.05.1..0.637362..HTS002	BOCA	PRISM2	0.63649	1.5414	0.412929	0.689323	0.996428	5	6
BRD.K86797399.001.05.1..10.1978..HTS002	BOCA	PRISM2	-0.827622	0.431638	-1.9174	0.0874203	0.996428	5	6
BRD.K86797399.001.05.1..2.54945..HTS002	BOCA	PRISM2	0.378301	0.909213	0.416075	0.688293	0.996428	5	5
BRD.K86816506.001.01.8..0.00061034..HTS002	BOCA	PRISM2	0.000813981	0.190446	0.00427407	0.996683	0.999485	5	6
BRD.K86816506.001.01.8..0.0024414..HTS002	BOCA	PRISM2	-0.315476	0.236916	-1.33159	0.215733	0.996428	5	6
BRD.K86816506.001.01.8..0.00976562..HTS002	BOCA	PRISM2	0.124234	0.144791	0.858022	0.413146	0.996428	5	6
BRD.K86816506.001.01.8..0.0390625..HTS002	BOCA	PRISM2	0.0179179	0.20505	0.087383	0.93228	0.996428	5	6
BRD.K86816506.001.01.8..0.15625..HTS002	BOCA	PRISM2	-0.112739	0.211083	-0.5341	0.606211	0.996428	5	6
BRD.K86816506.001.01.8..0.625..HTS002	BOCA	PRISM2	-0.331256	0.193821	-1.70909	0.121607	0.996428	5	6
BRD.K86816506.001.01.8..10..HTS002	BOCA	PRISM2	0.158346	0.431636	0.36685	0.722208	0.996428	5	6
BRD.K86816506.001.01.8..2.5..HTS002	BOCA	PRISM2	-0.527759	0.319989	-1.6493	0.133485	0.996428	5	6
BRD.K86887724.001.10.6..0.000631667..HTS002	BOCA	PRISM2	-0.0648267	0.205675	-0.315189	0.759803	0.996428	5	6
BRD.K86887724.001.10.6..0.00252667..HTS002	BOCA	PRISM2	0.258828	0.208173	1.24333	0.245158	0.996428	5	6
BRD.K86887724.001.10.6..0.0101067..HTS002	BOCA	PRISM2	-0.181473	0.271451	-0.668529	0.520572	0.996428	5	6
BRD.K86887724.001.10.6..0.0404267..HTS002	BOCA	PRISM2	-0.363448	0.173921	-2.08973	0.0662126	0.996428	5	6
BRD.K86887724.001.10.6..0.161707..HTS002	BOCA	PRISM2	0.00146089	0.241771	0.00604245	0.995311	0.999485	5	6
BRD.K86887724.001.10.6..0.646827..HTS002	BOCA	PRISM2	-0.130064	0.259359	-0.501482	0.628069	0.996428	5	6
BRD.K86887724.001.10.6..10.3492..HTS002	BOCA	PRISM2	-0.0151389	0.933406	-0.016219	0.987414	0.99882	5	6
BRD.K86887724.001.10.6..2.58731..HTS002	BOCA	PRISM2	-0.519017	0.324892	-1.5975	0.144618	0.996428	5	6
BRD.K86930074.001.05.0..0.00061034..HTS002	BOCA	PRISM2	-0.156917	0.29801	-0.526549	0.611235	0.996428	5	6
BRD.K86930074.001.05.0..0.0024414..HTS002	BOCA	PRISM2	0.0140266	0.283061	0.0495531	0.961561	0.996428	5	6
BRD.K86930074.001.05.0..0.00976562..HTS002	BOCA	PRISM2	-0.241767	0.20133	-1.20085	0.260459	0.996428	5	6
BRD.K86930074.001.05.0..0.0390625..HTS002	BOCA	PRISM2	0.00990832	0.268037	0.0369662	0.971319	0.996428	5	6
BRD.K86930074.001.05.0..0.15625..HTS002	BOCA	PRISM2	-0.510585	0.156547	-3.26155	0.00981446	0.996428	5	6
BRD.K86930074.001.05.0..0.625..HTS002	BOCA	PRISM2	-0.101747	0.392974	-0.258915	0.801526	0.996428	5	6
BRD.K86930074.001.05.0..10..HTS002	BOCA	PRISM2	0.332144	0.672167	0.494139	0.633044	0.996428	5	6
BRD.K86930074.001.05.0..2.5..HTS002	BOCA	PRISM2	-0.370199	0.713304	-0.518991	0.616286	0.996428	5	6
BRD.K86972824.001.01.4..0.00061..MTS010..PROS005_PR500	BOCA	PRISM2	0.00580134	0.231099	0.0251033	0.980587	0.996977	5	5
BRD.K86972824.001.01.4..0.00061034..HTS002	BOCA	PRISM2	0.0640851	0.308605	0.20766	0.840117	0.996428	5	6
BRD.K86972824.001.01.4..0.00244..MTS010..PROS005_PR500	BOCA	PRISM2	-0.360717	0.161388	-2.2351	0.055851	0.996428	5	5
BRD.K86972824.001.01.4..0.0024414..HTS002	BOCA	PRISM2	0.0336303	0.421446	0.0797975	0.938145	0.996428	5	6
BRD.K86972824.001.01.4..0.00976562..HTS002	BOCA	PRISM2	0.147282	0.359907	0.409221	0.691945	0.996428	5	6
BRD.K86972824.001.01.4..0.00977..MTS010..PROS005_PR500	BOCA	PRISM2	-0.128265	0.291903	-0.439411	0.671991	0.996428	5	5
BRD.K86972824.001.01.4..0.0390625..HTS002	BOCA	PRISM2	-0.189648	0.341391	-0.555515	0.592081	0.996428	5	6
BRD.K86972824.001.01.4..0.0391..MTS010..PROS005_PR500	BOCA	PRISM2	0.0316913	0.202741	0.156314	0.879658	0.996428	5	5
BRD.K86972824.001.01.4..0.15625..HTS002	BOCA	PRISM2	-0.343827	0.307369	-1.11861	0.292272	0.996428	5	6
BRD.K86972824.001.01.4..0.15625..MTS010..PROS005_PR500	BOCA	PRISM2	-0.0596898	0.203137	-0.29384	0.776359	0.996428	5	5
BRD.K86972824.001.01.4..0.625..HTS002	BOCA	PRISM2	-0.0751979	0.321554	-0.233857	0.820328	0.996428	5	6
BRD.K86972824.001.01.4..0.625..MTS010..PROS005_PR500	BOCA	PRISM2	-0.348024	0.271632	-1.28123	0.236001	0.996428	5	5
BRD.K86972824.001.01.4..10..HTS002	BOCA	PRISM2	-0.204173	0.233101	-0.875899	0.403856	0.996428	5	6
BRD.K86972824.001.01.4..10..MTS010..PROS005_PR500	BOCA	PRISM2	0.113927	0.202568	0.562415	0.589241	0.996428	5	5
BRD.K86972824.001.01.4..2.5..HTS002	BOCA	PRISM2	-0.176837	0.293289	-0.602945	0.56143	0.996428	5	6
BRD.K86972824.001.01.4..2.5..MTS010..PROS005_PR500	BOCA	PRISM2	-0.0704763	0.242399	-0.290744	0.778642	0.996428	5	5
BRD.K87024524.065.17.7..0.00061034..HTS002	BOCA	PRISM2	0.0966808	0.323404	0.298947	0.77366	0.996428	5	4
BRD.K87024524.065.17.7..0.0024414..HTS002	BOCA	PRISM2	0.324721	0.187814	1.72895	0.13455	0.996428	4	4
BRD.K87024524.065.17.7..0.00976562..HTS002	BOCA	PRISM2	-0.0729799	0.301309	-0.24221	0.815561	0.996428	5	4
BRD.K87024524.065.17.7..0.0390625..HTS002	BOCA	PRISM2	-0.282466	0.445979	-0.633362	0.546625	0.996428	5	4
BRD.K87024524.065.17.7..0.15625..HTS002	BOCA	PRISM2	-0.340725	0.381166	-0.893903	0.401062	0.996428	5	4
BRD.K87024524.065.17.7..0.625..HTS002	BOCA	PRISM2	-0.3245	0.351891	-0.922159	0.387125	0.996428	5	4
BRD.K87024524.065.17.7..10..HTS002	BOCA	PRISM2	-0.47973	0.450823	-1.06412	0.322598	0.996428	5	4
BRD.K87024524.065.17.7..2.5..HTS002	BOCA	PRISM2	0.38718	0.417535	0.9273	0.384629	0.996428	5	4
BRD.K87036601.001.01.6..0.000610352..HTS002	BOCA	PRISM2	-0.241149	0.184154	-1.3095	0.222806	0.996428	5	6
BRD.K87036601.001.01.6..0.00244141..HTS002	BOCA	PRISM2	-0.0318028	0.175124	-0.181602	0.859919	0.996428	5	6
BRD.K87036601.001.01.6..0.00976562..HTS002	BOCA	PRISM2	-0.356512	0.242693	-1.46898	0.175903	0.996428	5	6
BRD.K87036601.001.01.6..0.0390625..HTS002	BOCA	PRISM2	-0.0661443	0.213308	-0.310089	0.763554	0.996428	5	6
BRD.K87036601.001.01.6..0.15625..HTS002	BOCA	PRISM2	0.0495552	0.228892	0.216501	0.833425	0.996428	5	6
BRD.K87036601.001.01.6..0.625..HTS002	BOCA	PRISM2	-0.0879952	0.266649	-0.330004	0.748949	0.996428	5	6
BRD.K87036601.001.01.6..10..HTS002	BOCA	PRISM2	-0.456797	0.578947	-0.789013	0.450389	0.996428	5	6
BRD.K87036601.001.01.6..2.5..HTS002	BOCA	PRISM2	-0.0277941	0.280448	-0.099106	0.923226	0.996428	5	6
BRD.K87112191.001.04.5..0.00061034..HTS002	BOCA	PRISM2	-0.41822	0.240821	-1.73665	0.116463	0.996428	5	6
BRD.K87112191.001.04.5..0.0024414..HTS002	BOCA	PRISM2	-0.355082	0.131174	-2.70696	0.0241172	0.996428	5	6
BRD.K87112191.001.04.5..0.00976562..HTS002	BOCA	PRISM2	-0.178935	0.135121	-1.32426	0.21806	0.996428	5	6
BRD.K87112191.001.04.5..0.0390625..HTS002	BOCA	PRISM2	-0.0745474	0.166626	-0.447393	0.665165	0.996428	5	6
BRD.K87112191.001.04.5..0.15625..HTS002	BOCA	PRISM2	-0.510567	0.196031	-2.60452	0.028526	0.996428	5	6
BRD.K87112191.001.04.5..0.625..HTS002	BOCA	PRISM2	-0.343999	0.263995	-1.30305	0.224907	0.996428	5	6
BRD.K87112191.001.04.5..10..HTS002	BOCA	PRISM2	-0.47986	0.302014	-1.58886	0.146554	0.996428	5	6
BRD.K87112191.001.04.5..2.5..HTS002	BOCA	PRISM2	-0.406901	0.422518	-0.963039	0.360688	0.996428	5	6
BRD.K87124298.001.03.4..0.00061034..HTS002	BOCA	PRISM2	-0.607523	0.213785	-2.84175	0.0193478	0.996428	5	6
BRD.K87124298.001.03.4..0.0024414..HTS002	BOCA	PRISM2	-0.537448	0.208474	-2.57801	0.0297938	0.996428	5	6
BRD.K87124298.001.03.4..0.00976562..HTS002	BOCA	PRISM2	0.0734474	0.289064	0.254087	0.805138	0.996428	5	6
BRD.K87124298.001.03.4..0.0390625..HTS002	BOCA	PRISM2	0.0149121	0.136695	0.10909	0.915524	0.996428	5	6
BRD.K87124298.001.03.4..0.15625..HTS002	BOCA	PRISM2	-0.0707766	0.268741	-0.263363	0.798201	0.996428	5	6
BRD.K87124298.001.03.4..0.625..HTS002	BOCA	PRISM2	0.0778503	0.294469	0.264375	0.797445	0.996428	5	6
BRD.K87124298.001.03.4..10..HTS002	BOCA	PRISM2	0.265929	0.699666	0.380079	0.712701	0.996428	5	6
BRD.K87124298.001.03.4..2.5..HTS002	BOCA	PRISM2	-0.323966	0.444526	-0.72879	0.484662	0.996428	5	6
BRD.K87349682.347.03.8..0.000576702..HTS002	BOCA	PRISM2	-0.297407	0.211261	-1.40777	0.192787	0.996428	5	6
BRD.K87349682.347.03.8..0.00230681..HTS002	BOCA	PRISM2	-0.000476497	0.319967	-0.00148921	0.998844	0.999761	5	6
BRD.K87349682.347.03.8..0.00922723..HTS002	BOCA	PRISM2	-0.587197	0.172954	-3.39512	0.00793451	0.996428	5	6
BRD.K87349682.347.03.8..0.0369089..HTS002	BOCA	PRISM2	-0.143398	0.138286	-1.03697	0.326807	0.996428	5	6
BRD.K87349682.347.03.8..0.147636..HTS002	BOCA	PRISM2	0.567885	0.233545	2.43158	0.037884	0.996428	5	6
BRD.K87349682.347.03.8..0.590543..HTS002	BOCA	PRISM2	-0.187991	0.342705	-0.548551	0.596657	0.996428	5	6
BRD.K87349682.347.03.8..2.36217..HTS002	BOCA	PRISM2	-0.0853641	0.442231	-0.193031	0.851221	0.996428	5	6
BRD.K87349682.347.03.8..9.44868..HTS002	BOCA	PRISM2	-0.322198	0.828096	-0.389083	0.70626	0.996428	5	6
BRD.K87510569.001.02.8..0.00061034..HTS002	BOCA	PRISM2	-0.193221	0.27363	-0.706139	0.497972	0.996428	5	6
BRD.K87510569.001.02.8..0.0024414..HTS002	BOCA	PRISM2	0.147742	0.379943	0.388854	0.706423	0.996428	5	6
BRD.K87510569.001.02.8..0.00976562..HTS002	BOCA	PRISM2	-0.158732	0.174565	-0.909301	0.386894	0.996428	5	6
BRD.K87510569.001.02.8..0.0390625..HTS002	BOCA	PRISM2	0.310007	0.192471	1.61067	0.141711	0.996428	5	6
BRD.K87510569.001.02.8..0.15625..HTS002	BOCA	PRISM2	-0.300552	0.293416	-1.02432	0.335657	0.996428	5	5
BRD.K87510569.001.02.8..0.625..HTS002	BOCA	PRISM2	0.134354	0.23548	0.570553	0.582265	0.996428	5	6
BRD.K87510569.001.02.8..10..HTS002	BOCA	PRISM2	0.525011	0.833936	0.629558	0.544632	0.996428	5	6
BRD.K87510569.001.02.8..2.5..HTS002	BOCA	PRISM2	-0.253131	0.470026	-0.538548	0.603262	0.996428	5	6
BRD.K87512222.019.01.7..0.00061034..HTS002	BOCA	PRISM2	-0.269034	0.462888	-0.581206	0.582261	0.996428	3	5
BRD.K87512222.019.01.7..0.0024414..HTS002	BOCA	PRISM2	-0.298766	0.245807	-1.21545	0.269846	0.996428	3	5
BRD.K87512222.019.01.7..0.00976562..HTS002	BOCA	PRISM2	-0.704115	0.40167	-1.75297	0.130155	0.996428	3	5
BRD.K87512222.019.01.7..0.0390625..HTS002	BOCA	PRISM2	-0.712787	0.827276	-0.861608	0.421997	0.996428	3	5
BRD.K87512222.019.01.7..0.15625..HTS002	BOCA	PRISM2	-0.229413	1.43312	-0.160079	0.878072	0.996428	3	5
BRD.K87512222.019.01.7..0.625..HTS002	BOCA	PRISM2	-0.00920278	1.25613	-0.00732631	0.994392	0.999485	3	5
BRD.K87512222.019.01.7..10..HTS002	BOCA	PRISM2	-0.516116	0.841946	-0.613004	0.562374	0.996428	3	5
BRD.K87512222.019.01.7..2.5..HTS002	BOCA	PRISM2	-1.16982	1.0924	-1.07087	0.3254	0.996428	3	5
BRD.K87696786.003.04.4..0.00061034..HTS002	BOCA	PRISM2	0.127303	0.203791	0.624673	0.547693	0.996428	5	6
BRD.K87696786.003.04.4..0.0024414..HTS002	BOCA	PRISM2	-0.100662	0.322472	-0.312156	0.762033	0.996428	5	6
BRD.K87696786.003.04.4..0.00976562..HTS002	BOCA	PRISM2	-0.623956	0.214858	-2.90404	0.01748	0.996428	5	6
BRD.K87696786.003.04.4..0.0390625..HTS002	BOCA	PRISM2	0.0767382	0.268867	0.285413	0.781787	0.996428	5	6
BRD.K87696786.003.04.4..0.15625..HTS002	BOCA	PRISM2	0.0197716	0.180172	0.109737	0.915026	0.996428	5	6
BRD.K87696786.003.04.4..0.625..HTS002	BOCA	PRISM2	-0.640304	0.180983	-3.53791	0.0063348	0.996428	5	6
BRD.K87696786.003.04.4..10..HTS002	BOCA	PRISM2	0.265062	0.699813	0.378762	0.713646	0.996428	5	6
BRD.K87696786.003.04.4..2.5..HTS002	BOCA	PRISM2	0.59564	1.06538	0.559085	0.589743	0.996428	5	6
BRD.K87700323.003.05.1..0.00061034..HTS002	BOCA	PRISM2	-0.59337	0.228428	-2.59762	0.0288505	0.996428	5	6
BRD.K87700323.003.05.1..0.0024414..HTS002	BOCA	PRISM2	-0.0168288	0.187393	-0.0898048	0.930409	0.996428	5	6
BRD.K87700323.003.05.1..0.00976562..HTS002	BOCA	PRISM2	-0.0337521	0.219284	-0.15392	0.881069	0.996428	5	6
BRD.K87700323.003.05.1..0.0390625..HTS002	BOCA	PRISM2	-0.393334	0.199911	-1.96755	0.0806598	0.996428	5	6
BRD.K87700323.003.05.1..0.15625..HTS002	BOCA	PRISM2	0.161471	0.363387	0.444349	0.667283	0.996428	5	6
BRD.K87700323.003.05.1..0.625..HTS002	BOCA	PRISM2	-0.129972	0.201551	-0.644857	0.53511	0.996428	5	6
BRD.K87700323.003.05.1..10..HTS002	BOCA	PRISM2	0.195475	0.907952	0.215292	0.834339	0.996428	5	6
BRD.K87700323.003.05.1..2.5..HTS002	BOCA	PRISM2	-0.592321	0.469633	-1.26124	0.238931	0.996428	5	6
BRD.K87737963.001.06.0..0.00061..MTS010..PROS002_PR500	BOCA	PRISM2	-0.147831	0.178489	-0.828235	0.431551	0.996428	5	5
BRD.K87737963.001.06.0..0.00061034..HTS002	BOCA	PRISM2	-0.482861	0.304139	-1.58763	0.156392	0.996428	5	4
BRD.K87737963.001.06.0..0.00244..MTS010..PROS002_PR500	BOCA	PRISM2	0.0404048	0.269451	0.149952	0.884514	0.996428	5	5
BRD.K87737963.001.06.0..0.0024414..HTS002	BOCA	PRISM2	-0.257844	0.343141	-0.751422	0.476896	0.996428	5	4
BRD.K87737963.001.06.0..0.00976562..HTS002	BOCA	PRISM2	0.249262	0.463714	0.537534	0.607556	0.996428	5	4
BRD.K87737963.001.06.0..0.00977..MTS010..PROS002_PR500	BOCA	PRISM2	-0.142441	0.155137	-0.91816	0.385381	0.996428	5	5
BRD.K87737963.001.06.0..0.0390625..HTS002	BOCA	PRISM2	0.13559	0.432658	0.313388	0.763118	0.996428	5	4
BRD.K87737963.001.06.0..0.0391..MTS010..PROS002_PR500	BOCA	PRISM2	-0.212954	0.198662	-1.07194	0.315016	0.996428	5	5
BRD.K87737963.001.06.0..0.15625..HTS002	BOCA	PRISM2	-0.0351993	0.412581	-0.0853149	0.9344	0.996428	5	4
BRD.K87737963.001.06.0..0.15625..MTS010..PROS002_PR500	BOCA	PRISM2	-0.0781813	0.211871	-0.369004	0.7217	0.996428	5	5
BRD.K87737963.001.06.0..0.625..HTS002	BOCA	PRISM2	NA	NA	NA	NA	NA	NA	NA
BRD.K87737963.001.06.0..0.625..MTS010..PROS002_PR500	BOCA	PRISM2	0.176527	0.219452	0.804399	0.444412	0.996428	5	5
BRD.K87737963.001.06.0..10..HTS002	BOCA	PRISM2	NA	NA	NA	NA	NA	NA	NA
BRD.K87737963.001.06.0..10..MTS010..PROS002_PR500	BOCA	PRISM2	-0.192612	0.349931	-0.550428	0.597056	0.996428	5	5
BRD.K87737963.001.06.0..2.5..HTS002	BOCA	PRISM2	-1.21496	0.77718	-1.5633	0.161957	0.996428	5	4
BRD.K87737963.001.06.0..2.5..MTS010..PROS002_PR500	BOCA	PRISM2	-0.104526	0.406796	-0.256949	0.803703	0.996428	5	5
BRD.K87774949.001.03.9..0.00061034..HTS002	BOCA	PRISM2	-0.296433	0.18471	-1.60485	0.159648	0.996428	4	4
BRD.K87774949.001.03.9..0.0024414..HTS002	BOCA	PRISM2	-0.37153	0.27133	-1.36929	0.22921	0.996428	4	3
BRD.K87774949.001.03.9..0.00976562..HTS002	BOCA	PRISM2	-0.199265	0.176827	-1.12689	0.292451	0.996428	5	5
BRD.K87774949.001.03.9..0.0390625..HTS002	BOCA	PRISM2	0.0208966	0.478194	0.0436991	0.966836	0.996428	4	3
BRD.K87774949.001.03.9..0.15625..HTS002	BOCA	PRISM2	NA	NA	NA	NA	NA	2	2
BRD.K87774949.001.03.9..0.625..HTS002	BOCA	PRISM2	0.25038	0.348673	0.718096	0.504842	0.996428	4	3
BRD.K87774949.001.03.9..10..HTS002	BOCA	PRISM2	-0.799206	0.950962	-0.840418	0.439002	0.996428	4	3
BRD.K87774949.001.03.9..2.5..HTS002	BOCA	PRISM2	NA	NA	NA	NA	NA	2	2
BRD.K87782578.001.01.4..0.00061..MTS010..PROS001_PR500	BOCA	PRISM2	0.349622	0.224449	1.55769	0.157922	0.996428	5	5
BRD.K87782578.001.01.4..0.00061034..HTS002	BOCA	PRISM2	NA	NA	NA	NA	NA	NA	NA
BRD.K87782578.001.01.4..0.00244..MTS010..PROS001_PR500	BOCA	PRISM2	0.271595	0.283386	0.958392	0.365929	0.996428	5	5
BRD.K87782578.001.01.4..0.0024414..HTS002	BOCA	PRISM2	NA	NA	NA	NA	NA	1	2
BRD.K87782578.001.01.4..0.00976562..HTS002	BOCA	PRISM2	NA	NA	NA	NA	NA	NA	NA
BRD.K87782578.001.01.4..0.00977..MTS010..PROS001_PR500	BOCA	PRISM2	0.520576	0.196202	2.65326	0.0291082	0.996428	5	5
BRD.K87782578.001.01.4..0.0390625..HTS002	BOCA	PRISM2	NA	NA	NA	NA	NA	1	2
BRD.K87782578.001.01.4..0.0391..MTS010..PROS001_PR500	BOCA	PRISM2	0.28724	0.221748	1.29535	0.231327	0.996428	5	5
BRD.K87782578.001.01.4..0.15625..HTS002	BOCA	PRISM2	NA	NA	NA	NA	NA	1	2
BRD.K87782578.001.01.4..0.15625..MTS010..PROS001_PR500	BOCA	PRISM2	0.0477473	0.312954	0.15257	0.882515	0.996428	5	5
BRD.K87782578.001.01.4..0.625..HTS002	BOCA	PRISM2	NA	NA	NA	NA	NA	1	2
BRD.K87782578.001.01.4..0.625..MTS010..PROS001_PR500	BOCA	PRISM2	-0.157245	0.302456	-0.519894	0.617213	0.996428	5	5
BRD.K87782578.001.01.4..10..HTS002	BOCA	PRISM2	NA	NA	NA	NA	NA	1	2
BRD.K87782578.001.01.4..10..MTS010..PROS001_PR500	BOCA	PRISM2	0.37365	1.07526	0.347496	0.737184	0.996428	5	5
BRD.K87782578.001.01.4..2.5..HTS002	BOCA	PRISM2	NA	NA	NA	NA	NA	1	2
BRD.K87782578.001.01.4..2.5..MTS010..PROS001_PR500	BOCA	PRISM2	0.0630383	0.309405	0.20374	0.843644	0.996428	5	5
BRD.K87827419.001.16.8..0.000610352..HTS002	BOCA	PRISM2	-0.00950676	0.33108	-0.0287144	0.977719	0.996428	5	6
BRD.K87827419.001.16.8..0.00244141..HTS002	BOCA	PRISM2	-0.309196	0.205902	-1.50167	0.167427	0.996428	5	6
BRD.K87827419.001.16.8..0.00976562..HTS002	BOCA	PRISM2	-0.385415	0.233597	-1.64991	0.133359	0.996428	5	6
BRD.K87827419.001.16.8..0.0390625..HTS002	BOCA	PRISM2	-0.346908	0.264746	-1.31034	0.222534	0.996428	5	6
BRD.K87827419.001.16.8..0.15625..HTS002	BOCA	PRISM2	-0.580478	0.309028	-1.8784	0.0930432	0.996428	5	6
BRD.K87827419.001.16.8..0.625..HTS002	BOCA	PRISM2	0.0556912	0.208126	0.267585	0.79505	0.996428	5	6
BRD.K87827419.001.16.8..10..HTS002	BOCA	PRISM2	-0.276361	0.998327	-0.276824	0.788168	0.996428	5	6
BRD.K87827419.001.16.8..2.5..HTS002	BOCA	PRISM2	-0.269452	0.953902	-0.282473	0.783969	0.996428	5	6
BRD.K87909389.003.03.4..0.00061..MTS010..PROS002_PR500	BOCA	PRISM2	0.204012	0.18322	1.11348	0.297835	0.996428	5	5
BRD.K87909389.003.03.4..0.00061034..HTS002	BOCA	PRISM2	-0.0349127	0.312182	-0.111835	0.913409	0.996428	5	6
BRD.K87909389.003.03.4..0.00244..MTS010..PROS002_PR500	BOCA	PRISM2	-0.0433138	0.14803	-0.292601	0.777273	0.996428	5	5
BRD.K87909389.003.03.4..0.0024414..HTS002	BOCA	PRISM2	0.124219	0.242377	0.512502	0.62064	0.996428	5	6
BRD.K87909389.003.03.4..0.00976562..HTS002	BOCA	PRISM2	-0.0270506	0.230654	-0.117278	0.909215	0.996428	5	6
BRD.K87909389.003.03.4..0.00977..MTS010..PROS002_PR500	BOCA	PRISM2	0.159376	0.276073	0.577297	0.579619	0.996428	5	5
BRD.K87909389.003.03.4..0.0390625..HTS002	BOCA	PRISM2	0.217111	0.200698	1.08178	0.307483	0.996428	5	6
BRD.K87909389.003.03.4..0.0391..MTS010..PROS002_PR500	BOCA	PRISM2	0.0196765	0.232478	0.0846382	0.934629	0.996428	5	5
BRD.K87909389.003.03.4..0.15625..HTS002	BOCA	PRISM2	0.257533	0.25076	1.02701	0.331224	0.996428	5	6
BRD.K87909389.003.03.4..0.15625..MTS010..PROS002_PR500	BOCA	PRISM2	0.755845	0.578348	1.3069	0.22756	0.996428	5	5
BRD.K87909389.003.03.4..0.625..HTS002	BOCA	PRISM2	0.617543	0.847026	0.729073	0.484497	0.996428	5	6
BRD.K87909389.003.03.4..0.625..MTS010..PROS002_PR500	BOCA	PRISM2	-0.152144	0.407259	-0.37358	0.718422	0.996428	5	5
BRD.K87909389.003.03.4..10..HTS002	BOCA	PRISM2	0.380735	0.698212	0.5453	0.598799	0.996428	5	6
BRD.K87909389.003.03.4..10..MTS010..PROS002_PR500	BOCA	PRISM2	NA	NA	NA	NA	NA	2	3
BRD.K87909389.003.03.4..2.5..HTS002	BOCA	PRISM2	0.119638	0.417408	0.28662	0.780892	0.996428	5	6
BRD.K87909389.003.03.4..2.5..MTS010..PROS002_PR500	BOCA	PRISM2	0.143886	0.504397	0.285263	0.783698	0.996428	4	5
BRD.K87990216.001.10.2..0.00061034..HTS002	BOCA	PRISM2	-0.401329	0.206379	-1.94462	0.0836866	0.996428	5	6
BRD.K87990216.001.10.2..0.0024414..HTS002	BOCA	PRISM2	-0.262113	0.205405	-1.27608	0.233874	0.996428	5	6
BRD.K87990216.001.10.2..0.00976562..HTS002	BOCA	PRISM2	-0.474738	0.322684	-1.47122	0.175312	0.996428	5	6
BRD.K87990216.001.10.2..0.0390625..HTS002	BOCA	PRISM2	0.0556497	0.215897	0.257761	0.802389	0.996428	5	6
BRD.K87990216.001.10.2..0.15625..HTS002	BOCA	PRISM2	0.0855281	0.330761	0.25858	0.801776	0.996428	5	6
BRD.K87990216.001.10.2..0.625..HTS002	BOCA	PRISM2	-0.038144	0.210881	-0.180879	0.86047	0.996428	5	6
BRD.K87990216.001.10.2..10..HTS002	BOCA	PRISM2	0.481587	0.78377	0.61445	0.554132	0.996428	5	6
BRD.K87990216.001.10.2..2.5..HTS002	BOCA	PRISM2	-0.0284804	0.274966	-0.103578	0.919776	0.996428	5	6
BRD.K88172511.003.20.3..0.000590494..HTS002	BOCA	PRISM2	-0.183866	0.163237	-1.12637	0.289144	0.996428	5	6
BRD.K88172511.003.20.3..0.00236198..HTS002	BOCA	PRISM2	-0.202674	0.283247	-0.715536	0.492423	0.996428	5	6
BRD.K88172511.003.20.3..0.0094479..HTS002	BOCA	PRISM2	-0.181281	0.2354	-0.7701	0.460975	0.996428	5	6
BRD.K88172511.003.20.3..0.0377916..HTS002	BOCA	PRISM2	-0.0493814	0.25887	-0.190757	0.852949	0.996428	5	6
BRD.K88172511.003.20.3..0.151166..HTS002	BOCA	PRISM2	-0.128459	0.283975	-0.452362	0.661715	0.996428	5	6
BRD.K88172511.003.20.3..0.604666..HTS002	BOCA	PRISM2	0.34791	0.258886	1.34387	0.211885	0.996428	5	6
BRD.K88172511.003.20.3..2.41866..HTS002	BOCA	PRISM2	-0.314056	0.205589	-1.5276	0.160961	0.996428	5	6
BRD.K88172511.003.20.3..9.67465..HTS002	BOCA	PRISM2	-0.40709	0.29259	-1.39133	0.197554	0.996428	5	6
BRD.K88429204.001.35.1..0.00061034..HTS002	BOCA	PRISM2	-0.214926	0.318427	-0.67496	0.516664	0.996428	5	6
BRD.K88429204.001.35.1..0.0024414..HTS002	BOCA	PRISM2	0.0323484	0.349099	0.0926625	0.928202	0.996428	5	6
BRD.K88429204.001.35.1..0.00976562..HTS002	BOCA	PRISM2	-0.33887	0.312407	-1.08471	0.306252	0.996428	5	6
BRD.K88429204.001.35.1..0.0390625..HTS002	BOCA	PRISM2	0.108342	0.183345	0.590916	0.569117	0.996428	5	6
BRD.K88429204.001.35.1..0.15625..HTS002	BOCA	PRISM2	-0.298622	0.408914	-0.730281	0.483793	0.996428	5	6
BRD.K88429204.001.35.1..0.625..HTS002	BOCA	PRISM2	-0.461023	0.246285	-1.87191	0.0940118	0.996428	5	6
BRD.K88429204.001.35.1..10..HTS002	BOCA	PRISM2	-0.507621	0.930118	-0.54576	0.598496	0.996428	5	6
BRD.K88429204.001.35.1..2.5..HTS002	BOCA	PRISM2	-0.192142	0.527799	-0.364043	0.724231	0.996428	5	6
BRD.K88506063.001.01.8..0.00061034..HTS002	BOCA	PRISM2	0.278063	0.178483	1.55793	0.153679	0.996428	5	6
BRD.K88506063.001.01.8..0.0024414..HTS002	BOCA	PRISM2	0.0102386	0.190847	0.0536483	0.958387	0.996428	5	6
BRD.K88506063.001.01.8..0.00976562..HTS002	BOCA	PRISM2	0.03098	0.2596	0.119338	0.907629	0.996428	5	6
BRD.K88506063.001.01.8..0.0390625..HTS002	BOCA	PRISM2	-0.255199	0.22922	-1.11334	0.294414	0.996428	5	6
BRD.K88506063.001.01.8..0.15625..HTS002	BOCA	PRISM2	-0.24719	0.249033	-0.992598	0.346841	0.996428	5	6
BRD.K88506063.001.01.8..0.625..HTS002	BOCA	PRISM2	0.282792	0.230773	1.22541	0.251521	0.996428	5	6
BRD.K88506063.001.01.8..10..HTS002	BOCA	PRISM2	-0.325949	0.609731	-0.534578	0.605894	0.996428	5	6
BRD.K88506063.001.01.8..2.5..HTS002	BOCA	PRISM2	-0.720215	0.596095	-1.20822	0.25775	0.996428	5	6
BRD.K88510285.001.11.1..0.00061034..HTS002	BOCA	PRISM2	-0.133675	0.233702	-0.571988	0.581333	0.996428	5	6
BRD.K88510285.001.11.1..0.0024414..HTS002	BOCA	PRISM2	-0.0827947	0.35143	-0.235594	0.819021	0.996428	5	6
BRD.K88510285.001.11.1..0.00976562..HTS002	BOCA	PRISM2	-0.762947	0.316759	-2.4086	0.0393392	0.996428	5	6
BRD.K88510285.001.11.1..0.0390625..HTS002	BOCA	PRISM2	-1.164	0.760873	-1.52982	0.160418	0.996428	5	6
BRD.K88510285.001.11.1..0.15625..HTS002	BOCA	PRISM2	NA	NA	NA	NA	NA	NA	NA
BRD.K88510285.001.11.1..0.625..HTS002	BOCA	PRISM2	NA	NA	NA	NA	NA	1	5
BRD.K88510285.001.11.1..10..HTS002	BOCA	PRISM2	-0.244375	0.591811	-0.412928	0.689324	0.996428	5	6
BRD.K88510285.001.11.1..2.5..HTS002	BOCA	PRISM2	0.0579304	0.668477	0.0866602	0.932839	0.996428	5	6
BRD.K88510285.001.17.8..0.000153..MTS010..PROS005_PR500	BOCA	PRISM2	-0.387863	0.220003	-1.763	0.115917	0.996428	5	5
BRD.K88510285.001.17.8..0.00061..MTS010..PROS005_PR500	BOCA	PRISM2	-0.206893	0.177196	-1.16759	0.276591	0.996428	5	5
BRD.K88510285.001.17.8..0.00244..MTS010..PROS005_PR500	BOCA	PRISM2	-0.287243	0.217733	-1.31925	0.223593	0.996428	5	5
BRD.K88510285.001.17.8..0.00977..MTS010..PROS005_PR500	BOCA	PRISM2	-0.468964	0.422322	-1.11044	0.299067	0.996428	5	5
BRD.K88510285.001.17.8..0.0391..MTS010..PROS005_PR500	BOCA	PRISM2	-0.153713	0.560153	-0.274412	0.790721	0.996428	5	5
BRD.K88510285.001.17.8..0.15625..MTS010..PROS005_PR500	BOCA	PRISM2	1.08195	0.697764	1.5506	0.164934	0.996428	5	4
BRD.K88510285.001.17.8..0.625..MTS010..PROS005_PR500	BOCA	PRISM2	-0.133855	0.468359	-0.285795	0.782296	0.996428	5	5
BRD.K88510285.001.17.8..2.5..MTS010..PROS005_PR500	BOCA	PRISM2	-0.612641	0.398201	-1.53852	0.184537	0.996428	3	4
BRD.K88568253.011.19.9..0.00061034..HTS002	BOCA	PRISM2	0.197086	0.436852	0.45115	0.662556	0.996428	5	6
BRD.K88568253.011.19.9..0.0024414..HTS002	BOCA	PRISM2	0.262008	0.247503	1.05861	0.317363	0.996428	5	6
BRD.K88568253.011.19.9..0.00976562..HTS002	BOCA	PRISM2	-0.271716	0.341913	-0.794695	0.44724	0.996428	5	6
BRD.K88568253.011.19.9..0.0390625..HTS002	BOCA	PRISM2	-0.393067	0.31933	-1.23091	0.249553	0.996428	5	6
BRD.K88568253.011.19.9..0.15625..HTS002	BOCA	PRISM2	-0.629482	0.270119	-2.33039	0.0447189	0.996428	5	6
BRD.K88568253.011.19.9..0.625..HTS002	BOCA	PRISM2	NA	NA	NA	NA	NA	1	1
BRD.K88568253.011.19.9..10..HTS002	BOCA	PRISM2	-0.122195	0.319566	-0.382379	0.711054	0.996428	5	6
BRD.K88568253.011.19.9..2.5..HTS002	BOCA	PRISM2	0.00197633	0.235243	0.00840125	0.99348	0.999485	5	6
BRD.K88625236.001.04.2..0.00061034..HTS002	BOCA	PRISM2	-0.517411	0.263509	-1.96354	0.0811809	0.996428	5	6
BRD.K88625236.001.04.2..0.0024414..HTS002	BOCA	PRISM2	-0.0594027	0.329914	-0.180055	0.861098	0.996428	5	6
BRD.K88625236.001.04.2..0.00976562..HTS002	BOCA	PRISM2	0.00094508	0.15615	0.00605239	0.995303	0.999485	5	6
BRD.K88625236.001.04.2..0.0390625..HTS002	BOCA	PRISM2	-0.184298	0.331528	-0.555903	0.591826	0.996428	5	6
BRD.K88625236.001.04.2..0.15625..HTS002	BOCA	PRISM2	-0.196121	0.224517	-0.873524	0.405082	0.996428	5	6
BRD.K88625236.001.04.2..0.625..HTS002	BOCA	PRISM2	-0.319566	0.227224	-1.40639	0.193184	0.996428	5	6
BRD.K88625236.001.04.2..10..HTS002	BOCA	PRISM2	-0.74838	0.570165	-1.31257	0.221813	0.996428	5	6
BRD.K88625236.001.04.2..2.5..HTS002	BOCA	PRISM2	-0.207286	0.273266	-0.758549	0.467521	0.996428	5	6
BRD.K88677950.001.03.9..0.00061034..HTS002	BOCA	PRISM2	-0.0610023	0.309419	-0.197151	0.84809	0.996428	5	6
BRD.K88677950.001.03.9..0.0024414..HTS002	BOCA	PRISM2	-0.289245	0.270204	-1.07047	0.312275	0.996428	5	6
BRD.K88677950.001.03.9..0.00976562..HTS002	BOCA	PRISM2	-0.423616	0.306723	-1.3811	0.200571	0.996428	5	6
BRD.K88677950.001.03.9..0.0390625..HTS002	BOCA	PRISM2	-0.239111	0.275567	-0.867706	0.408095	0.996428	5	6
BRD.K88677950.001.03.9..0.15625..HTS002	BOCA	PRISM2	-0.415564	0.167609	-2.47937	0.0350276	0.996428	5	6
BRD.K88677950.001.03.9..0.625..HTS002	BOCA	PRISM2	-0.794499	0.1424	-5.57934	0.000343241	0.87373	5	6
BRD.K88677950.001.03.9..10..HTS002	BOCA	PRISM2	-0.907643	0.293987	-3.08736	0.0129847	0.996428	5	6
BRD.K88677950.001.03.9..2.5..HTS002	BOCA	PRISM2	0.392502	0.588765	0.666654	0.521715	0.996428	5	6
BRD.K88789588.001.14.9..0.00061034..HTS002	BOCA	PRISM2	-0.0339578	0.378392	-0.0897423	0.930457	0.996428	5	6
BRD.K88789588.001.14.9..0.0024414..HTS002	BOCA	PRISM2	0.00532366	0.351612	0.0151407	0.98825	0.99882	5	6
BRD.K88789588.001.14.9..0.00976562..HTS002	BOCA	PRISM2	0.0364573	0.310856	0.11728	0.909214	0.996428	5	6
BRD.K88789588.001.14.9..0.0390625..HTS002	BOCA	PRISM2	-0.308523	0.242767	-1.27086	0.235642	0.996428	5	6
BRD.K88789588.001.14.9..0.15625..HTS002	BOCA	PRISM2	-0.087329	0.376092	-0.232201	0.821576	0.996428	5	6
BRD.K88789588.001.14.9..0.625..HTS002	BOCA	PRISM2	-0.05628	0.258854	-0.21742	0.83273	0.996428	5	6
BRD.K88789588.001.14.9..10..HTS002	BOCA	PRISM2	0.0267948	0.385469	0.0695123	0.946102	0.996428	5	6
BRD.K88789588.001.14.9..2.5..HTS002	BOCA	PRISM2	-0.630373	0.612205	-1.02968	0.330038	0.996428	5	6
BRD.K88807631.001.01.3..0.000610351..MTS006	BOCA	PRISM2	0.0882843	0.190067	0.46449	0.654676	0.996428	4	6
BRD.K88807631.001.01.3..0.002441407..MTS006	BOCA	PRISM2	0.0549105	0.199067	0.275839	0.789663	0.996428	4	6
BRD.K88807631.001.01.3..0.009765626..MTS006	BOCA	PRISM2	-0.0999464	0.0923735	-1.08198	0.310793	0.996428	4	6
BRD.K88807631.001.01.3..0.039062499..MTS006	BOCA	PRISM2	-0.417248	0.177424	-2.3517	0.0465574	0.996428	4	6
BRD.K88807631.001.01.3..0.156250002..MTS006	BOCA	PRISM2	0.346058	0.223388	1.54914	0.159942	0.996428	4	6
BRD.K88807631.001.01.3..0.624999999..MTS006	BOCA	PRISM2	-0.0674195	0.161088	-0.418526	0.686572	0.996428	4	6
BRD.K88807631.001.01.3..10..MTS006	BOCA	PRISM2	0.661619	1.12613	0.587515	0.573063	0.996428	4	6
BRD.K88807631.001.01.3..2.5..MTS006	BOCA	PRISM2	0.184017	0.267839	0.687043	0.511477	0.996428	4	6
BRD.K89014967.001.04.3..0.00061..MTS010..PROS004_PR500	BOCA	PRISM2	-0.20451	0.199034	-1.02752	0.33424	0.996428	5	5
BRD.K89014967.001.04.3..0.00061034..HTS002	BOCA	PRISM2	0.014935	0.226416	0.0659627	0.94885	0.996428	5	6
BRD.K89014967.001.04.3..0.00244..MTS010..PROS004_PR500	BOCA	PRISM2	-0.523752	0.20514	-2.55314	0.0340079	0.996428	5	5
BRD.K89014967.001.04.3..0.0024414..HTS002	BOCA	PRISM2	-0.267174	0.287386	-0.92967	0.376803	0.996428	5	6
BRD.K89014967.001.04.3..0.00976562..HTS002	BOCA	PRISM2	0.376846	0.417886	0.901791	0.390663	0.996428	5	6
BRD.K89014967.001.04.3..0.00977..MTS010..PROS004_PR500	BOCA	PRISM2	-0.494447	0.174965	-2.82599	0.0222875	0.996428	5	5
BRD.K89014967.001.04.3..0.0390625..HTS002	BOCA	PRISM2	-0.462779	0.294955	-1.56898	0.151097	0.996428	5	6
BRD.K89014967.001.04.3..0.0391..MTS010..PROS004_PR500	BOCA	PRISM2	-0.312493	0.245026	-1.27534	0.237974	0.996428	5	5
BRD.K89014967.001.04.3..0.15625..HTS002	BOCA	PRISM2	-0.305819	0.428662	-0.713428	0.493664	0.996428	5	6
BRD.K89014967.001.04.3..0.15625..MTS010..PROS004_PR500	BOCA	PRISM2	-0.591412	0.202353	-2.92267	0.0192126	0.996428	5	5
BRD.K89014967.001.04.3..0.625..HTS002	BOCA	PRISM2	-0.287133	0.463318	-0.619732	0.5508	0.996428	5	6
BRD.K89014967.001.04.3..0.625..MTS010..PROS004_PR500	BOCA	PRISM2	-0.0738867	0.194884	-0.379131	0.714455	0.996428	5	5
BRD.K89014967.001.04.3..10..HTS002	BOCA	PRISM2	0.288174	1.2334	0.233642	0.820491	0.996428	5	6
BRD.K89014967.001.04.3..10..MTS010..PROS004_PR500	BOCA	PRISM2	1.12677	0.627406	1.79592	0.110238	0.996428	5	5
BRD.K89014967.001.04.3..2.5..HTS002	BOCA	PRISM2	-0.276096	0.75645	-0.364989	0.723549	0.996428	5	6
BRD.K89014967.001.04.3..2.5..MTS010..PROS004_PR500	BOCA	PRISM2	0.169439	0.348396	0.486341	0.639768	0.996428	5	5
BRD.K89015388.001.01.7..0.00061034..HTS002	BOCA	PRISM2	-0.412687	0.243676	-1.69359	0.12459	0.996428	5	6
BRD.K89015388.001.01.7..0.0024414..HTS002	BOCA	PRISM2	-0.0277896	0.26977	-0.103012	0.920212	0.996428	5	6
BRD.K89015388.001.01.7..0.00976562..HTS002	BOCA	PRISM2	-0.434134	0.350135	-1.23991	0.246364	0.996428	5	6
BRD.K89015388.001.01.7..0.0390625..HTS002	BOCA	PRISM2	-0.00771614	0.341991	-0.0225624	0.982492	0.997116	5	6
BRD.K89015388.001.01.7..0.15625..HTS002	BOCA	PRISM2	0.166464	0.189261	0.879546	0.401979	0.996428	5	6
BRD.K89015388.001.01.7..0.625..HTS002	BOCA	PRISM2	-0.307664	0.164912	-1.86562	0.0949586	0.996428	5	6
BRD.K89015388.001.01.7..10..HTS002	BOCA	PRISM2	-1.13386	0.917469	-1.23585	0.247796	0.996428	5	6
BRD.K89015388.001.01.7..2.5..HTS002	BOCA	PRISM2	-1.58514	0.912402	-1.73732	0.11634	0.996428	5	6
BRD.K89053832.001.01.0..0.000610352..HTS002	BOCA	PRISM2	-0.170791	0.284107	-0.601151	0.562572	0.996428	5	6
BRD.K89053832.001.01.0..0.00244141..HTS002	BOCA	PRISM2	0.228141	0.34959	0.652598	0.53033	0.996428	5	6
BRD.K89053832.001.01.0..0.00976562..HTS002	BOCA	PRISM2	-0.470276	0.305358	-1.54008	0.157927	0.996428	5	6
BRD.K89053832.001.01.0..0.0390625..HTS002	BOCA	PRISM2	0.0440356	0.431891	0.10196	0.921024	0.996428	5	6
BRD.K89053832.001.01.0..0.15625..HTS002	BOCA	PRISM2	0.350408	0.301561	1.16198	0.275131	0.996428	5	6
BRD.K89053832.001.01.0..0.625..HTS002	BOCA	PRISM2	1.31897	1.0064	1.31058	0.222454	0.996428	5	6
BRD.K89053832.001.01.0..10..HTS002	BOCA	PRISM2	-1.3252	1.2497	-1.06042	0.316581	0.996428	5	6
BRD.K89053832.001.01.0..2.5..HTS002	BOCA	PRISM2	0.780255	1.22795	0.635415	0.540975	0.996428	5	6
BRD.K89085489.001.23.2..0.00061035..MTS006	BOCA	PRISM2	-0.20232	0.289138	-0.699733	0.503929	0.996428	4	6
BRD.K89085489.001.23.2..0.002441406..MTS006	BOCA	PRISM2	0.0397227	0.227817	0.174362	0.865912	0.996428	4	6
BRD.K89085489.001.23.2..0.009765623..MTS006	BOCA	PRISM2	0.0356053	0.208638	0.170656	0.868731	0.996428	4	6
BRD.K89085489.001.23.2..0.039062498..MTS006	BOCA	PRISM2	0.202096	0.175538	1.15129	0.282856	0.996428	4	6
BRD.K89085489.001.23.2..0.156249998..MTS006	BOCA	PRISM2	-0.0969595	0.221299	-0.438138	0.672876	0.996428	4	6
BRD.K89085489.001.23.2..0.625000003..MTS006	BOCA	PRISM2	0.555293	0.140413	3.95471	0.00420814	0.990507	4	6
BRD.K89085489.001.23.2..10..MTS006	BOCA	PRISM2	0.20108	1.08227	0.185794	0.857231	0.996428	4	6
BRD.K89085489.001.23.2..2.5..MTS006	BOCA	PRISM2	0.358679	0.590136	0.607791	0.56018	0.996428	4	6
BRD.K89121095.001.01.7..0.000610351..MTS006	BOCA	PRISM2	-0.0403086	0.225488	-0.178761	0.862084	0.996428	5	6
BRD.K89121095.001.01.7..0.002441405..MTS006	BOCA	PRISM2	0.056727	0.243365	0.233095	0.820903	0.996428	5	6
BRD.K89121095.001.01.7..0.009765625..MTS006	BOCA	PRISM2	0.11285	0.216213	0.521939	0.614314	0.996428	5	6
BRD.K89121095.001.01.7..0.039062502..MTS006	BOCA	PRISM2	-0.253453	0.165601	-1.5305	0.160251	0.996428	5	6
BRD.K89121095.001.01.7..0.156249999..MTS006	BOCA	PRISM2	0.100385	0.261845	0.383374	0.710341	0.996428	5	6
BRD.K89121095.001.01.7..0.624999999..MTS006	BOCA	PRISM2	0.0973543	0.201896	0.482199	0.641175	0.996428	5	6
BRD.K89121095.001.01.7..10..MTS006	BOCA	PRISM2	-0.0831175	0.84246	-0.0986604	0.92357	0.996428	5	6
BRD.K89121095.001.01.7..2.5..MTS006	BOCA	PRISM2	0.203685	0.307363	0.662685	0.524138	0.996428	5	6
BRD.K89162000.001.06.4..0.00061034..HTS002	BOCA	PRISM2	-0.16168	0.184724	-0.875251	0.40419	0.996428	5	6
BRD.K89162000.001.06.4..0.0024414..HTS002	BOCA	PRISM2	-0.0424611	0.266281	-0.15946	0.876828	0.996428	5	6
BRD.K89162000.001.06.4..0.00976562..HTS002	BOCA	PRISM2	-0.541041	0.24476	-2.2105	0.0544011	0.996428	5	6
BRD.K89162000.001.06.4..0.0390625..HTS002	BOCA	PRISM2	-0.142544	0.272069	-0.523927	0.612985	0.996428	5	6
BRD.K89162000.001.06.4..0.15625..HTS002	BOCA	PRISM2	-0.328682	0.156548	-2.09956	0.0651646	0.996428	5	6
BRD.K89162000.001.06.4..0.625..HTS002	BOCA	PRISM2	-0.477028	0.292875	-1.62878	0.1378	0.996428	5	6
BRD.K89162000.001.06.4..10..HTS002	BOCA	PRISM2	-0.526129	0.473575	-1.11097	0.295378	0.996428	5	6
BRD.K89162000.001.06.4..2.5..HTS002	BOCA	PRISM2	-0.689626	0.488873	-1.41064	0.191966	0.996428	5	6
BRD.K89299012.001.06.0..0.00061034..HTS002	BOCA	PRISM2	-0.117813	0.253907	-0.464001	0.653665	0.996428	5	6
BRD.K89299012.001.06.0..0.0024414..HTS002	BOCA	PRISM2	-0.316619	0.303669	-1.04264	0.32431	0.996428	5	6
BRD.K89299012.001.06.0..0.00976562..HTS002	BOCA	PRISM2	-0.403179	0.249517	-1.61584	0.140586	0.996428	5	6
BRD.K89299012.001.06.0..0.0390625..HTS002	BOCA	PRISM2	-0.410773	0.298832	-1.37459	0.202511	0.996428	5	6
BRD.K89299012.001.06.0..0.15625..HTS002	BOCA	PRISM2	-0.542631	0.296238	-1.83174	0.100218	0.996428	5	6
BRD.K89299012.001.06.0..0.625..HTS002	BOCA	PRISM2	-0.236733	0.61496	-0.384957	0.709209	0.996428	5	6
BRD.K89299012.001.06.0..10..HTS002	BOCA	PRISM2	1.07941	1.12352	0.960736	0.361783	0.996428	5	6
BRD.K89299012.001.06.0..2.5..HTS002	BOCA	PRISM2	-0.138538	0.715914	-0.193512	0.850855	0.996428	5	6
BRD.K89391146.001.08.0..0.00061034..HTS002	BOCA	PRISM2	-0.53121	0.279072	-1.90349	0.0893879	0.996428	5	6
BRD.K89391146.001.08.0..0.0024414..HTS002	BOCA	PRISM2	-0.558609	0.413265	-1.3517	0.209462	0.996428	5	6
BRD.K89391146.001.08.0..0.00976562..HTS002	BOCA	PRISM2	-0.429583	0.272244	-1.57793	0.149037	0.996428	5	6
BRD.K89391146.001.08.0..0.0390625..HTS002	BOCA	PRISM2	-0.0285713	0.283171	-0.100898	0.921844	0.996428	5	6
BRD.K89391146.001.08.0..0.15625..HTS002	BOCA	PRISM2	-0.34143	0.22147	-1.54165	0.157548	0.996428	5	6
BRD.K89391146.001.08.0..0.625..HTS002	BOCA	PRISM2	0.0172186	0.199173	0.0864507	0.933001	0.996428	5	6
BRD.K89391146.001.08.0..10..HTS002	BOCA	PRISM2	-0.335831	0.260145	-1.29094	0.228898	0.996428	5	6
BRD.K89391146.001.08.0..2.5..HTS002	BOCA	PRISM2	-0.211475	0.290989	-0.726747	0.485853	0.996428	5	6
BRD.K89490285.001.08.1..0.000610351..MTS006	BOCA	PRISM2	-0.193308	0.213278	-0.906365	0.391224	0.996428	4	6
BRD.K89490285.001.08.1..0.002441409..MTS006	BOCA	PRISM2	-0.27383	0.171095	-1.60045	0.148165	0.996428	4	6
BRD.K89490285.001.08.1..0.009765624..MTS006	BOCA	PRISM2	-0.019491	0.206665	-0.0943117	0.927181	0.996428	4	6
BRD.K89490285.001.08.1..0.039062503..MTS006	BOCA	PRISM2	-0.0985573	0.245697	-0.401134	0.698823	0.996428	4	6
BRD.K89490285.001.08.1..0.156249997..MTS006	BOCA	PRISM2	0.278061	0.207309	1.34128	0.216658	0.996428	4	6
BRD.K89490285.001.08.1..0.625000003..MTS006	BOCA	PRISM2	-0.37444	0.236889	-1.58065	0.152613	0.996428	4	6
BRD.K89490285.001.08.1..10..MTS006	BOCA	PRISM2	0.994909	0.613748	1.62104	0.143668	0.996428	4	6
BRD.K89490285.001.08.1..2.5..MTS006	BOCA	PRISM2	-0.156659	0.220239	-0.711314	0.497103	0.996428	4	6
BRD.K89561498.001.01.7..0.00061034..HTS002	BOCA	PRISM2	-0.544519	1.00065	-0.544165	0.599548	0.996428	5	6
BRD.K89561498.001.01.7..0.0024414..HTS002	BOCA	PRISM2	-0.66774	0.91207	-0.732115	0.482727	0.996428	5	6
BRD.K89561498.001.01.7..0.00976562..HTS002	BOCA	PRISM2	-0.242386	1.04949	-0.230956	0.822514	0.996428	5	6
BRD.K89561498.001.01.7..0.0390625..HTS002	BOCA	PRISM2	-1.27409	0.997772	-1.27693	0.233585	0.996428	5	6
BRD.K89561498.001.01.7..0.15625..HTS002	BOCA	PRISM2	-0.914241	1.13465	-0.805744	0.441159	0.996428	5	6
BRD.K89561498.001.01.7..0.625..HTS002	BOCA	PRISM2	0.0370686	1.29061	0.0287218	0.977713	0.996428	5	6
BRD.K89561498.001.01.7..10..HTS002	BOCA	PRISM2	-0.115155	0.978541	-0.11768	0.908906	0.996428	5	6
BRD.K89561498.001.01.7..2.5..HTS002	BOCA	PRISM2	-0.392948	0.873047	-0.450088	0.663293	0.996428	5	6
BRD.K89704198.001.12.3..0.00061034..HTS002	BOCA	PRISM2	-0.117863	0.332952	-0.353993	0.731495	0.996428	5	6
BRD.K89704198.001.12.3..0.0024414..HTS002	BOCA	PRISM2	0.108927	0.350625	0.310666	0.763129	0.996428	5	6
BRD.K89704198.001.12.3..0.00976562..HTS002	BOCA	PRISM2	-0.321389	0.394718	-0.814223	0.43653	0.996428	5	6
BRD.K89704198.001.12.3..0.0390625..HTS002	BOCA	PRISM2	0.0490042	0.307144	0.159548	0.876761	0.996428	5	6
BRD.K89704198.001.12.3..0.15625..HTS002	BOCA	PRISM2	0.0682295	0.293815	0.23222	0.821562	0.996428	5	6
BRD.K89704198.001.12.3..0.625..HTS002	BOCA	PRISM2	0.394635	0.450562	0.875873	0.403869	0.996428	5	6
BRD.K89704198.001.12.3..10..HTS002	BOCA	PRISM2	0.459271	0.633282	0.725223	0.486743	0.996428	5	6
BRD.K89704198.001.12.3..2.5..HTS002	BOCA	PRISM2	-0.840655	0.541433	-1.55265	0.154924	0.996428	5	6
BRD.K89714990.001.01.5..0.00061034..HTS002	BOCA	PRISM2	-0.101213	0.244498	-0.413964	0.688592	0.996428	5	6
BRD.K89714990.001.01.5..0.00061035..MTS006	BOCA	PRISM2	0.079566	0.124768	0.637714	0.539543	0.996428	5	6
BRD.K89714990.001.01.5..0.0024414..HTS002	BOCA	PRISM2	-0.158079	0.175405	-0.901221	0.39095	0.996428	5	6
BRD.K89714990.001.01.5..0.002441406..MTS006	BOCA	PRISM2	0.174354	0.245593	0.709928	0.49573	0.996428	5	6
BRD.K89714990.001.01.5..0.00976562..HTS002	BOCA	PRISM2	-0.108483	0.262919	-0.412611	0.689547	0.996428	5	6
BRD.K89714990.001.01.5..0.009765625..MTS006	BOCA	PRISM2	-0.12288	0.22041	-0.557505	0.590777	0.996428	5	6
BRD.K89714990.001.01.5..0.0390625..HTS002	BOCA	PRISM2	-0.132964	0.247868	-0.536431	0.604665	0.996428	5	6
BRD.K89714990.001.01.5..0.039062502..MTS006	BOCA	PRISM2	-0.0252413	0.173411	-0.145558	0.887478	0.996428	5	6
BRD.K89714990.001.01.5..0.156249997..MTS006	BOCA	PRISM2	-0.00837784	0.179411	-0.0466962	0.963775	0.996428	5	6
BRD.K89714990.001.01.5..0.15625..HTS002	BOCA	PRISM2	-0.379746	0.291121	-1.30442	0.224458	0.996428	5	6
BRD.K89714990.001.01.5..0.625..HTS002	BOCA	PRISM2	-0.153898	0.282481	-0.544808	0.599124	0.996428	5	6
BRD.K89714990.001.01.5..0.625..MTS006	BOCA	PRISM2	-0.172504	0.289689	-0.595482	0.566192	0.996428	5	6
BRD.K89714990.001.01.5..10..HTS002	BOCA	PRISM2	0.590123	0.55672	1.06	0.316762	0.996428	5	6
BRD.K89714990.001.01.5..10..MTS006	BOCA	PRISM2	-0.145954	0.656015	-0.222486	0.828903	0.996428	5	6
BRD.K89714990.001.01.5..2.5..HTS002	BOCA	PRISM2	0.0764428	0.24932	0.306605	0.766119	0.996428	5	6
BRD.K89714990.001.01.5..2.5..MTS006	BOCA	PRISM2	0.216903	0.193211	1.12263	0.290651	0.996428	5	6
BRD.K89839824.001.05.3..0.00061034..HTS002	BOCA	PRISM2	-0.18316	0.159153	-1.15084	0.279455	0.996428	5	6
BRD.K89839824.001.05.3..0.0024414..HTS002	BOCA	PRISM2	-0.585799	0.375379	-1.56055	0.153062	0.996428	5	6
BRD.K89839824.001.05.3..0.00976562..HTS002	BOCA	PRISM2	0.120646	0.357602	0.337376	0.743569	0.996428	5	6
BRD.K89839824.001.05.3..0.0390625..HTS002	BOCA	PRISM2	-0.631686	0.873829	-0.722894	0.488104	0.996428	5	6
BRD.K89839824.001.05.3..0.15625..HTS002	BOCA	PRISM2	-0.131521	0.976413	-0.134698	0.895815	0.996428	5	6
BRD.K89839824.001.05.3..0.625..HTS002	BOCA	PRISM2	-0.134696	1.08776	-0.123829	0.904172	0.996428	5	6
BRD.K89839824.001.05.3..10..HTS002	BOCA	PRISM2	1.19259	1.07558	1.10879	0.296269	0.996428	5	6
BRD.K89839824.001.05.3..2.5..HTS002	BOCA	PRISM2	-0.238951	1.3768	-0.173555	0.866056	0.996428	5	6
BRD.K90027121.003.01.7..0.00061034..HTS002	BOCA	PRISM2	-0.182575	0.267766	-0.681844	0.5125	0.996428	5	6
BRD.K90027121.003.01.7..0.0024414..HTS002	BOCA	PRISM2	-0.0445905	0.457961	-0.0973676	0.924568	0.996428	5	6
BRD.K90027121.003.01.7..0.00976562..HTS002	BOCA	PRISM2	0.183691	0.372799	0.492734	0.633998	0.996428	5	6
BRD.K90027121.003.01.7..0.0390625..HTS002	BOCA	PRISM2	-0.0160488	0.211418	-0.0759102	0.941151	0.996428	5	6
BRD.K90027121.003.01.7..0.15625..HTS002	BOCA	PRISM2	0.134018	0.227802	0.588309	0.570791	0.996428	5	6
BRD.K90027121.003.01.7..0.625..HTS002	BOCA	PRISM2	0.139821	0.247001	0.566077	0.585177	0.996428	5	6
BRD.K90027121.003.01.7..10..HTS002	BOCA	PRISM2	-0.250206	0.254845	-0.981798	0.351854	0.996428	5	6
BRD.K90027121.003.01.7..2.5..HTS002	BOCA	PRISM2	-0.516122	0.186988	-2.76019	0.0221053	0.996428	5	6
BRD.K90027355.001.13.3..0.000594809..HTS002	BOCA	PRISM2	-0.38805	0.211194	-1.83741	0.0993197	0.996428	5	6
BRD.K90027355.001.13.3..0.00237924..HTS002	BOCA	PRISM2	0.240405	0.213983	1.12347	0.290309	0.996428	5	6
BRD.K90027355.001.13.3..0.00951694..HTS002	BOCA	PRISM2	0.0168051	0.187492	0.0896307	0.930544	0.996428	5	6
BRD.K90027355.001.13.3..0.0380678..HTS002	BOCA	PRISM2	0.38341	0.372152	1.03025	0.329783	0.996428	5	6
BRD.K90027355.001.13.3..0.152271..HTS002	BOCA	PRISM2	-0.425106	0.299265	-1.4205	0.189166	0.996428	5	6
BRD.K90027355.001.13.3..0.609084..HTS002	BOCA	PRISM2	-0.279668	0.248878	-1.12371	0.290213	0.996428	5	6
BRD.K90027355.001.13.3..2.43634..HTS002	BOCA	PRISM2	-0.457231	0.620936	-0.736357	0.480265	0.996428	5	6
BRD.K90027355.001.13.3..9.74535..HTS002	BOCA	PRISM2	-1.44332	0.775514	-1.86111	0.0956444	0.996428	5	6
BRD.K90374350.001.09.2..0.00061034..HTS002	BOCA	PRISM2	0.318226	0.153728	2.07006	0.0683578	0.996428	5	6
BRD.K90374350.001.09.2..0.0024414..HTS002	BOCA	PRISM2	-0.224818	0.271	-0.829585	0.428228	0.996428	5	6
BRD.K90374350.001.09.2..0.00976562..HTS002	BOCA	PRISM2	0.128383	0.246062	0.52175	0.61444	0.996428	5	6
BRD.K90374350.001.09.2..0.0390625..HTS002	BOCA	PRISM2	-0.383866	0.332118	-1.15581	0.277519	0.996428	5	6
BRD.K90374350.001.09.2..0.15625..HTS002	BOCA	PRISM2	-0.0485285	0.243369	-0.199403	0.84638	0.996428	5	6
BRD.K90374350.001.09.2..0.625..HTS002	BOCA	PRISM2	-0.443582	0.219277	-2.02293	0.0737726	0.996428	5	6
BRD.K90374350.001.09.2..10..HTS002	BOCA	PRISM2	0.140709	0.85824	0.16395	0.873393	0.996428	5	6
BRD.K90374350.001.09.2..2.5..HTS002	BOCA	PRISM2	0.215159	0.487147	0.441671	0.669149	0.996428	5	6
BRD.K90382497.001.10.7..0.00061034..HTS002	BOCA	PRISM2	-0.0120865	0.3261	-0.0370637	0.971243	0.996428	5	6
BRD.K90382497.001.10.7..0.0024414..HTS002	BOCA	PRISM2	-0.530336	0.233894	-2.26742	0.0495717	0.996428	5	6
BRD.K90382497.001.10.7..0.00976562..HTS002	BOCA	PRISM2	-0.204229	0.355079	-0.575166	0.579272	0.996428	5	6
BRD.K90382497.001.10.7..0.0390625..HTS002	BOCA	PRISM2	0.00422911	0.286826	0.0147445	0.988558	0.99882	5	6
BRD.K90382497.001.10.7..0.15625..HTS002	BOCA	PRISM2	-0.493221	0.230953	-2.13559	0.0614604	0.996428	5	6
BRD.K90382497.001.10.7..0.625..HTS002	BOCA	PRISM2	-0.108278	0.659798	-0.164108	0.873273	0.996428	5	6
BRD.K90382497.001.10.7..10..HTS002	BOCA	PRISM2	-1.38846	1.10452	-1.25708	0.240368	0.996428	5	6
BRD.K90382497.001.10.7..2.5..HTS002	BOCA	PRISM2	-1.29629	0.93145	-1.39169	0.197448	0.996428	5	6
BRD.K90497590.001.04.2..0.00061034..HTS002	BOCA	PRISM2	-0.508233	0.199342	-2.54956	0.0312173	0.996428	5	6
BRD.K90497590.001.04.2..0.0024414..HTS002	BOCA	PRISM2	-0.101602	0.295997	-0.343254	0.73929	0.996428	5	6
BRD.K90497590.001.04.2..0.00976562..HTS002	BOCA	PRISM2	-0.084767	0.275174	-0.308048	0.765056	0.996428	5	6
BRD.K90497590.001.04.2..0.0390625..HTS002	BOCA	PRISM2	-0.705785	0.265625	-2.65708	0.0261709	0.996428	5	6
BRD.K90497590.001.04.2..0.15625..HTS002	BOCA	PRISM2	0.21766	0.476627	0.456668	0.658731	0.996428	5	6
BRD.K90497590.001.04.2..0.625..HTS002	BOCA	PRISM2	0.363647	0.464021	0.783687	0.453353	0.996428	5	6
BRD.K90497590.001.04.2..10..HTS002	BOCA	PRISM2	-0.0142949	1.45414	-0.00983055	0.992371	0.999485	5	6
BRD.K90497590.001.04.2..2.5..HTS002	BOCA	PRISM2	0.863761	0.570786	1.51328	0.164503	0.996428	5	6
BRD.K90574421.001.03.5..0.00061034..HTS002	BOCA	PRISM2	0.297355	0.379875	0.782769	0.463528	0.996428	3	5
BRD.K90574421.001.03.5..0.0024414..HTS002	BOCA	PRISM2	-0.390671	0.279836	-1.39607	0.212162	0.996428	3	5
BRD.K90574421.001.03.5..0.00976562..HTS002	BOCA	PRISM2	0.0054812	0.385159	0.014231	0.989107	0.99882	3	5
BRD.K90574421.001.03.5..0.0390625..HTS002	BOCA	PRISM2	0.0998076	0.267322	0.373361	0.721716	0.996428	3	5
BRD.K90574421.001.03.5..0.15625..HTS002	BOCA	PRISM2	0.026083	0.283456	0.0920177	0.929679	0.996428	3	5
BRD.K90574421.001.03.5..0.625..HTS002	BOCA	PRISM2	-0.0362084	0.288949	-0.125311	0.904371	0.996428	3	5
BRD.K90574421.001.03.5..10..HTS002	BOCA	PRISM2	0.900437	0.201347	4.47208	0.00422803	0.990507	3	5
BRD.K90574421.001.03.5..2.5..HTS002	BOCA	PRISM2	0.124421	0.269099	0.462361	0.660114	0.996428	3	5
BRD.K90647725.001.07.3..0.000610733..HTS002	BOCA	PRISM2	0.575111	0.266193	2.16051	0.0590188	0.996428	5	6
BRD.K90647725.001.07.3..0.00244293..HTS002	BOCA	PRISM2	-0.0456236	0.23739	-0.192188	0.851861	0.996428	5	6
BRD.K90647725.001.07.3..0.00977173..HTS002	BOCA	PRISM2	0.496703	0.305793	1.62431	0.138755	0.996428	5	6
BRD.K90647725.001.07.3..0.0390869..HTS002	BOCA	PRISM2	0.055562	0.180845	0.307235	0.765655	0.996428	5	6
BRD.K90647725.001.07.3..0.156348..HTS002	BOCA	PRISM2	0.0439959	0.274045	0.160543	0.875999	0.996428	5	6
BRD.K90647725.001.07.3..0.625391..HTS002	BOCA	PRISM2	0.00564225	0.352988	0.0159843	0.987596	0.99882	5	6
BRD.K90647725.001.07.3..10.0063..HTS002	BOCA	PRISM2	-0.272005	0.429436	-0.633401	0.542231	0.996428	5	6
BRD.K90647725.001.07.3..2.50156..HTS002	BOCA	PRISM2	-0.00506703	0.280723	-0.0180499	0.985993	0.998263	5	6
BRD.K90947825.001.02.7..0.00061034..HTS002	BOCA	PRISM2	-0.116362	0.20884	-0.557184	0.590987	0.996428	5	6
BRD.K90947825.001.02.7..0.0024414..HTS002	BOCA	PRISM2	-0.324622	0.279233	-1.16255	0.274912	0.996428	5	6
BRD.K90947825.001.02.7..0.00976562..HTS002	BOCA	PRISM2	-0.060143	0.305779	-0.196688	0.848442	0.996428	5	6
BRD.K90947825.001.02.7..0.0390625..HTS002	BOCA	PRISM2	-0.165078	0.25952	-0.636088	0.540555	0.996428	5	6
BRD.K90947825.001.02.7..0.15625..HTS002	BOCA	PRISM2	0.192391	0.177663	1.0829	0.307011	0.996428	5	6
BRD.K90947825.001.02.7..0.625..HTS002	BOCA	PRISM2	-0.221861	0.189035	-1.17365	0.270658	0.996428	5	6
BRD.K90947825.001.02.7..10..HTS002	BOCA	PRISM2	0.0782862	0.486081	0.161056	0.875607	0.996428	5	6
BRD.K90947825.001.02.7..2.5..HTS002	BOCA	PRISM2	0.400849	0.494542	0.810546	0.448574	0.996428	4	4
BRD.K90948141.001.01.4..0.00061034..HTS002	BOCA	PRISM2	-0.158247	0.231531	-0.683478	0.511515	0.996428	5	6
BRD.K90948141.001.01.4..0.0024414..HTS002	BOCA	PRISM2	-0.34135	0.197443	-1.72886	0.117896	0.996428	5	6
BRD.K90948141.001.01.4..0.00976562..HTS002	BOCA	PRISM2	-0.0964767	0.287636	-0.335413	0.745	0.996428	5	6
BRD.K90948141.001.01.4..0.0390625..HTS002	BOCA	PRISM2	-0.23777	0.157327	-1.51131	0.164995	0.996428	5	6
BRD.K90948141.001.01.4..0.15625..HTS002	BOCA	PRISM2	-0.043973	0.197285	-0.222891	0.828597	0.996428	5	6
BRD.K90948141.001.01.4..0.625..HTS002	BOCA	PRISM2	-0.1695	0.266295	-0.63651	0.540293	0.996428	5	6
BRD.K90948141.001.01.4..10..HTS002	BOCA	PRISM2	-1.24652	1.17482	-1.06103	0.316316	0.996428	5	6
BRD.K90948141.001.01.4..2.5..HTS002	BOCA	PRISM2	-0.273255	0.287868	-0.949235	0.367292	0.996428	5	6
BRD.K91370081.001.25.1..0.00061034..HTS002	BOCA	PRISM2	0.0685074	0.25367	0.270065	0.793201	0.996428	5	6
BRD.K91370081.001.25.1..0.0024414..HTS002	BOCA	PRISM2	-0.0750196	0.199768	-0.375534	0.715962	0.996428	5	6
BRD.K91370081.001.25.1..0.00976562..HTS002	BOCA	PRISM2	0.497494	0.209062	2.37965	0.0412515	0.996428	5	6
BRD.K91370081.001.25.1..0.0390625..HTS002	BOCA	PRISM2	-0.172663	0.214105	-0.806441	0.440777	0.996428	5	6
BRD.K91370081.001.25.1..0.15625..HTS002	BOCA	PRISM2	-0.0889503	0.225746	-0.394028	0.702734	0.996428	5	6
BRD.K91370081.001.25.1..0.625..HTS002	BOCA	PRISM2	0.727039	0.677824	1.07261	0.311365	0.996428	5	6
BRD.K91370081.001.25.1..10..HTS002	BOCA	PRISM2	-0.912974	0.61461	-1.48545	0.171586	0.996428	5	6
BRD.K91370081.001.25.1..2.5..HTS002	BOCA	PRISM2	0.502088	0.841127	0.596923	0.565271	0.996428	5	6
BRD.K91543828.001.02.0..0.000610351..MTS006	BOCA	PRISM2	0.0318264	0.25557	0.124531	0.903632	0.996428	5	6
BRD.K91543828.001.02.0..0.002441407..MTS006	BOCA	PRISM2	-0.132464	0.220015	-0.602068	0.561988	0.996428	5	6
BRD.K91543828.001.02.0..0.009765627..MTS006	BOCA	PRISM2	-0.046795	0.211899	-0.220837	0.830148	0.996428	5	6
BRD.K91543828.001.02.0..0.039062501..MTS006	BOCA	PRISM2	-0.0983617	0.147455	-0.667062	0.521466	0.996428	5	6
BRD.K91543828.001.02.0..0.156249997..MTS006	BOCA	PRISM2	-0.311817	0.19701	-1.58275	0.147939	0.996428	5	6
BRD.K91543828.001.02.0..0.625000002..MTS006	BOCA	PRISM2	0.288943	0.211071	1.36894	0.204209	0.996428	5	6
BRD.K91543828.001.02.0..10..MTS006	BOCA	PRISM2	-0.306377	0.207871	-1.47388	0.17461	0.996428	5	6
BRD.K91543828.001.02.0..2.5..MTS006	BOCA	PRISM2	-0.459032	0.147163	-3.11921	0.0123344	0.996428	5	6
BRD.K91601245.001.12.0..0.00061034..HTS002	BOCA	PRISM2	0.114893	0.231265	0.496803	0.631237	0.996428	5	6
BRD.K91601245.001.12.0..0.0024414..HTS002	BOCA	PRISM2	-0.305621	0.195548	-1.5629	0.152513	0.996428	5	6
BRD.K91601245.001.12.0..0.00976562..HTS002	BOCA	PRISM2	0.0597517	0.211032	0.28314	0.783474	0.996428	5	6
BRD.K91601245.001.12.0..0.0390625..HTS002	BOCA	PRISM2	0.239432	0.274318	0.872827	0.405442	0.996428	5	6
BRD.K91601245.001.12.0..0.15625..HTS002	BOCA	PRISM2	0.251135	0.267416	0.93912	0.372187	0.996428	5	6
BRD.K91601245.001.12.0..0.625..HTS002	BOCA	PRISM2	0.0665919	0.30387	0.219146	0.831425	0.996428	5	6
BRD.K91601245.001.12.0..10..HTS002	BOCA	PRISM2	0.402377	0.608289	0.66149	0.52487	0.996428	5	6
BRD.K91601245.001.12.0..2.5..HTS002	BOCA	PRISM2	0.0282014	0.546513	0.0516024	0.959973	0.996428	5	6
BRD.K91614056.001.02.2..0.00061034..HTS002	BOCA	PRISM2	-0.0718871	0.237355	-0.302867	0.768875	0.996428	5	6
BRD.K91614056.001.02.2..0.0024414..HTS002	BOCA	PRISM2	0.140344	0.219858	0.638338	0.539155	0.996428	5	6
BRD.K91614056.001.02.2..0.00976562..HTS002	BOCA	PRISM2	-0.15912	0.294222	-0.540817	0.60176	0.996428	5	6
BRD.K91614056.001.02.2..0.0390625..HTS002	BOCA	PRISM2	-0.241019	0.245253	-0.982737	0.351416	0.996428	5	6
BRD.K91614056.001.02.2..0.15625..HTS002	BOCA	PRISM2	0.115502	0.229179	0.50398	0.626381	0.996428	5	6
BRD.K91614056.001.02.2..0.625..HTS002	BOCA	PRISM2	0.009126	0.209698	0.0435197	0.966237	0.996428	5	6
BRD.K91614056.001.02.2..10..HTS002	BOCA	PRISM2	0.123679	0.32994	0.374854	0.71645	0.996428	5	6
BRD.K91614056.001.02.2..2.5..HTS002	BOCA	PRISM2	-0.455078	0.262259	-1.73522	0.116724	0.996428	5	6
BRD.K91623615.001.05.0..0.000600752..HTS002	BOCA	PRISM2	-0.395927	0.278421	-1.42204	0.18873	0.996428	5	6
BRD.K91623615.001.05.0..0.00240301..HTS002	BOCA	PRISM2	-0.46393	0.243676	-1.90388	0.0893316	0.996428	5	6
BRD.K91623615.001.05.0..0.00961203..HTS002	BOCA	PRISM2	-0.239418	0.330399	-0.724634	0.487086	0.996428	5	6
BRD.K91623615.001.05.0..0.0384481..HTS002	BOCA	PRISM2	-0.101786	0.274957	-0.37019	0.719803	0.996428	5	6
BRD.K91623615.001.05.0..0.153792..HTS002	BOCA	PRISM2	-0.21246	0.771245	-0.275477	0.78917	0.996428	5	6
BRD.K91623615.001.05.0..0.61517..HTS002	BOCA	PRISM2	-0.812574	0.722813	-1.12418	0.290025	0.996428	5	6
BRD.K91623615.001.05.0..2.46068..HTS002	BOCA	PRISM2	-0.476234	0.735558	-0.647445	0.533509	0.996428	5	6
BRD.K91623615.001.05.0..9.84272..HTS002	BOCA	PRISM2	-0.342966	0.867667	-0.395274	0.701846	0.996428	5	6
BRD.K91701654.001.03.1..0.000651216..HTS002	BOCA	PRISM2	-0.29481	0.281906	-1.04577	0.322938	0.996428	5	6
BRD.K91701654.001.03.1..0.00260487..HTS002	BOCA	PRISM2	0.331762	0.207893	1.59583	0.144992	0.996428	5	6
BRD.K91701654.001.03.1..0.0104195..HTS002	BOCA	PRISM2	0.27357	0.276601	0.989042	0.348486	0.996428	5	6
BRD.K91701654.001.03.1..0.0416778..HTS002	BOCA	PRISM2	0.195817	0.264346	0.740762	0.477718	0.996428	5	6
BRD.K91701654.001.03.1..0.166711..HTS002	BOCA	PRISM2	-0.219395	0.230947	-0.949977	0.366935	0.996428	5	6
BRD.K91701654.001.03.1..0.666846..HTS002	BOCA	PRISM2	-0.193619	0.256849	-0.753826	0.470215	0.996428	5	6
BRD.K91701654.001.03.1..10.6695..HTS002	BOCA	PRISM2	0.0820476	0.649799	0.126266	0.902297	0.996428	5	6
BRD.K91701654.001.03.1..2.66738..HTS002	BOCA	PRISM2	-0.422631	0.345167	-1.22442	0.251875	0.996428	5	6
BRD.K91825936.001.01.2..0.00061034..HTS002	BOCA	PRISM2	-0.138144	0.333203	-0.414594	0.688147	0.996428	5	6
BRD.K91825936.001.01.2..0.0024414..HTS002	BOCA	PRISM2	-0.0431353	0.316664	-0.136218	0.894647	0.996428	5	6
BRD.K91825936.001.01.2..0.00976562..HTS002	BOCA	PRISM2	0.55269	0.229991	2.4031	0.0396959	0.996428	5	6
BRD.K91825936.001.01.2..0.0390625..HTS002	BOCA	PRISM2	-0.129272	0.511413	-0.252775	0.806121	0.996428	5	6
BRD.K91825936.001.01.2..0.15625..HTS002	BOCA	PRISM2	0.158994	0.241833	0.657451	0.527345	0.996428	5	6
BRD.K91825936.001.01.2..0.625..HTS002	BOCA	PRISM2	-0.0470272	0.335518	-0.140163	0.891618	0.996428	5	6
BRD.K91825936.001.01.2..10..HTS002	BOCA	PRISM2	-0.155558	0.464366	-0.334989	0.745309	0.996428	5	6
BRD.K91825936.001.01.2..2.5..HTS002	BOCA	PRISM2	0.46004	0.23181	1.98456	0.0784816	0.996428	5	6
BRD.K92000912.001.12.6..0.00061034..HTS002	BOCA	PRISM2	-0.288006	0.235517	-1.22287	0.252435	0.996428	5	6
BRD.K92000912.001.12.6..0.0024414..HTS002	BOCA	PRISM2	0.252972	0.155081	1.63122	0.13728	0.996428	5	6
BRD.K92000912.001.12.6..0.00976562..HTS002	BOCA	PRISM2	-0.227633	0.302053	-0.75362	0.470332	0.996428	5	6
BRD.K92000912.001.12.6..0.0390625..HTS002	BOCA	PRISM2	0.260242	0.348331	0.747111	0.474062	0.996428	5	6
BRD.K92000912.001.12.6..0.15625..HTS002	BOCA	PRISM2	0.122443	0.282219	0.43386	0.674605	0.996428	5	6
BRD.K92000912.001.12.6..0.625..HTS002	BOCA	PRISM2	-0.241246	0.246784	-0.97756	0.353835	0.996428	5	6
BRD.K92000912.001.12.6..10..HTS002	BOCA	PRISM2	0.0571532	0.661864	0.0863519	0.933077	0.996428	5	6
BRD.K92000912.001.12.6..2.5..HTS002	BOCA	PRISM2	-0.6552	0.215603	-3.03892	0.0140425	0.996428	5	6
BRD.K92049597.001.20.8..0.00061034..HTS002	BOCA	PRISM2	-0.196697	0.194874	-1.00935	0.339171	0.996428	5	6
BRD.K92049597.001.20.8..0.0024414..HTS002	BOCA	PRISM2	-0.192716	0.219712	-0.877128	0.403223	0.996428	5	6
BRD.K92049597.001.20.8..0.00976562..HTS002	BOCA	PRISM2	-0.176198	0.237118	-0.743081	0.476381	0.996428	5	6
BRD.K92049597.001.20.8..0.0390625..HTS002	BOCA	PRISM2	0.204343	0.265696	0.769087	0.461547	0.996428	5	6
BRD.K92049597.001.20.8..0.15625..HTS002	BOCA	PRISM2	-0.0680567	0.290272	-0.234458	0.819876	0.996428	5	6
BRD.K92049597.001.20.8..0.625..HTS002	BOCA	PRISM2	-0.391348	0.282536	-1.38513	0.199379	0.996428	5	6
BRD.K92049597.001.20.8..10..HTS002	BOCA	PRISM2	-0.866243	0.769422	-1.12584	0.289359	0.996428	5	6
BRD.K92049597.001.20.8..2.5..HTS002	BOCA	PRISM2	0.0741124	0.320975	0.230898	0.822558	0.996428	5	6
BRD.K92073408.001.15.7..0.000610351478725..MTS005	BOCA	PRISM2	-0.299907	0.234334	-1.27983	0.241387	0.996428	4	5
BRD.K92073408.001.15.7..0.0024414045745..MTS005	BOCA	PRISM2	-0.0804317	0.171996	-0.467637	0.654253	0.996428	4	5
BRD.K92073408.001.15.7..0.009765625..MTS005	BOCA	PRISM2	-0.0282112	0.315157	-0.0895146	0.93118	0.996428	4	5
BRD.K92073408.001.15.7..0.0390625..MTS005	BOCA	PRISM2	-0.0563191	0.287866	-0.195643	0.850447	0.996428	4	5
BRD.K92073408.001.15.7..0.15625..MTS005	BOCA	PRISM2	0.31523	0.23626	1.33425	0.223889	0.996428	4	5
BRD.K92073408.001.15.7..0.625..MTS005	BOCA	PRISM2	-0.245787	0.201264	-1.22122	0.261535	0.996428	4	5
BRD.K92073408.001.15.7..10..MTS005	BOCA	PRISM2	-0.355946	0.690334	-0.515614	0.622004	0.996428	4	5
BRD.K92073408.001.15.7..2.5..MTS005	BOCA	PRISM2	0.11875	0.172732	0.687481	0.513906	0.996428	4	5
BRD.K92073408.001.16.5..0.00061034..HTS002	BOCA	PRISM2	NA	NA	NA	NA	NA	1	1
BRD.K92073408.001.16.5..0.0024414..HTS002	BOCA	PRISM2	NA	NA	NA	NA	NA	NA	1
BRD.K92073408.001.16.5..0.00976562..HTS002	BOCA	PRISM2	NA	NA	NA	NA	NA	1	1
BRD.K92073408.001.16.5..0.0390625..HTS002	BOCA	PRISM2	NA	NA	NA	NA	NA	NA	NA
BRD.K92073408.001.16.5..0.15625..HTS002	BOCA	PRISM2	NA	NA	NA	NA	NA	NA	NA
BRD.K92073408.001.16.5..0.625..HTS002	BOCA	PRISM2	NA	NA	NA	NA	NA	1	1
BRD.K92073408.001.16.5..10..HTS002	BOCA	PRISM2	NA	NA	NA	NA	NA	1	1
BRD.K92073408.001.16.5..2.5..HTS002	BOCA	PRISM2	NA	NA	NA	NA	NA	NA	NA
BRD.K92093830.003.30.8..0.00061034..HTS002	BOCA	PRISM2	-0.225228	0.334244	-0.673841	0.517342	0.996428	5	6
BRD.K92093830.003.30.8..0.0024414..HTS002	BOCA	PRISM2	-0.525049	0.130752	-4.0156	0.00303812	0.990507	5	6
BRD.K92093830.003.30.8..0.00976562..HTS002	BOCA	PRISM2	-0.460554	0.372696	-1.23574	0.247838	0.996428	5	6
BRD.K92093830.003.30.8..0.0390625..HTS002	BOCA	PRISM2	0.128461	0.31264	0.41089	0.690764	0.996428	5	6
BRD.K92093830.003.30.8..0.15625..HTS002	BOCA	PRISM2	-0.360966	1.07252	-0.336559	0.744164	0.996428	5	6
BRD.K92093830.003.30.8..0.625..HTS002	BOCA	PRISM2	0.479034	1.13266	0.422931	0.682272	0.996428	5	6
BRD.K92093830.003.30.8..10..HTS002	BOCA	PRISM2	-0.420401	0.783689	-0.536439	0.604659	0.996428	5	6
BRD.K92093830.003.30.8..2.5..HTS002	BOCA	PRISM2	-0.349664	0.877499	-0.398478	0.699566	0.996428	5	6
BRD.K92150287.066.01.2..0.00061034..HTS002	BOCA	PRISM2	-1.27058	1.3094	-0.970358	0.357222	0.996428	5	6
BRD.K92150287.066.01.2..0.0024414..HTS002	BOCA	PRISM2	-0.602085	1.05669	-0.569782	0.582766	0.996428	5	6
BRD.K92150287.066.01.2..0.00976562..HTS002	BOCA	PRISM2	-0.707982	1.20844	-0.585864	0.572364	0.996428	5	6
BRD.K92150287.066.01.2..0.0390625..HTS002	BOCA	PRISM2	-0.831578	1.32223	-0.628921	0.545031	0.996428	5	6
BRD.K92150287.066.01.2..0.15625..HTS002	BOCA	PRISM2	-0.195003	1.21365	-0.160674	0.876889	0.996428	4	5
BRD.K92150287.066.01.2..0.625..HTS002	BOCA	PRISM2	-0.491364	1.22203	-0.402087	0.699614	0.996428	4	5
BRD.K92150287.066.01.2..10..HTS002	BOCA	PRISM2	-0.15662	0.609606	-0.25692	0.803018	0.996428	5	6
BRD.K92150287.066.01.2..2.5..HTS002	BOCA	PRISM2	-0.680482	0.923009	-0.737242	0.484947	0.996428	4	5
BRD.K92213669.001.01.3..0.00061034..HTS002	BOCA	PRISM2	-0.242419	0.222146	-1.09126	0.30351	0.996428	5	6
BRD.K92213669.001.01.3..0.0024414..HTS002	BOCA	PRISM2	-0.152044	0.209985	-0.724071	0.487416	0.996428	5	6
BRD.K92213669.001.01.3..0.00976562..HTS002	BOCA	PRISM2	-0.409679	0.163524	-2.50532	0.0335675	0.996428	5	6
BRD.K92213669.001.01.3..0.0390625..HTS002	BOCA	PRISM2	-0.0283494	0.271005	-0.104608	0.918981	0.996428	5	6
BRD.K92213669.001.01.3..0.15625..HTS002	BOCA	PRISM2	-0.12615	0.302524	-0.416992	0.686455	0.996428	5	6
BRD.K92213669.001.01.3..0.625..HTS002	BOCA	PRISM2	-0.0742699	0.2336	-0.317936	0.757787	0.996428	5	6
BRD.K92213669.001.01.3..10..HTS002	BOCA	PRISM2	-0.124548	0.683279	-0.18228	0.859897	0.996428	5	5
BRD.K92213669.001.01.3..2.5..HTS002	BOCA	PRISM2	-0.529111	0.153717	-3.44211	0.00736587	0.996428	5	6
BRD.K92241597.001.06.0..0.00061034..HTS002	BOCA	PRISM2	0.392394	0.290592	1.35033	0.209885	0.996428	5	6
BRD.K92241597.001.06.0..0.000610353..MTS006	BOCA	PRISM2	0.0809677	0.136828	0.591749	0.568583	0.996428	5	6
BRD.K92241597.001.06.0..0.0024414..HTS002	BOCA	PRISM2	-0.343424	0.171349	-2.00424	0.0760314	0.996428	5	6
BRD.K92241597.001.06.0..0.002441404..MTS006	BOCA	PRISM2	-0.00249442	0.255797	-0.00975155	0.992432	0.999485	5	6
BRD.K92241597.001.06.0..0.00976562..HTS002	BOCA	PRISM2	-0.356033	0.399931	-0.890236	0.396512	0.996428	5	6
BRD.K92241597.001.06.0..0.009765625..MTS006	BOCA	PRISM2	-0.339246	0.173219	-1.95848	0.0818437	0.996428	5	6
BRD.K92241597.001.06.0..0.0390625..HTS002	BOCA	PRISM2	-0.344007	0.343106	-1.00262	0.342236	0.996428	5	6
BRD.K92241597.001.06.0..0.0390625..MTS006	BOCA	PRISM2	-0.0719913	0.315675	-0.228055	0.8247	0.996428	5	6
BRD.K92241597.001.06.0..0.15625..HTS002	BOCA	PRISM2	-0.205466	0.329988	-0.622648	0.548965	0.996428	5	6
BRD.K92241597.001.06.0..0.156250002..MTS006	BOCA	PRISM2	-0.418739	0.377319	-1.10977	0.295867	0.996428	5	6
BRD.K92241597.001.06.0..0.625..HTS002	BOCA	PRISM2	-0.613415	0.387043	-1.58487	0.147456	0.996428	5	6
BRD.K92241597.001.06.0..0.625000001..MTS006	BOCA	PRISM2	-0.443267	0.354854	-1.24915	0.24312	0.996428	5	6
BRD.K92241597.001.06.0..10..HTS002	BOCA	PRISM2	-0.158076	0.461012	-0.342888	0.739555	0.996428	5	6
BRD.K92241597.001.06.0..10..MTS006	BOCA	PRISM2	0.150229	0.42292	0.355219	0.730608	0.996428	5	6
BRD.K92241597.001.06.0..2.5..HTS002	BOCA	PRISM2	-0.196243	0.536345	-0.365889	0.7229	0.996428	5	6
BRD.K92241597.001.06.0..2.5..MTS006	BOCA	PRISM2	-0.297397	0.533145	-0.557816	0.590573	0.996428	5	6
BRD.K92428153.001.04.4..0.00061034..HTS002	BOCA	PRISM2	-0.308296	0.432886	-0.712187	0.508192	0.996428	4	3
BRD.K92428153.001.04.4..0.0024414..HTS002	BOCA	PRISM2	0.271467	0.393941	0.689105	0.521423	0.996428	4	3
BRD.K92428153.001.04.4..0.00976562..HTS002	BOCA	PRISM2	-0.437857	0.286421	-1.52872	0.186877	0.996428	4	3
BRD.K92428153.001.04.4..0.0390625..HTS002	BOCA	PRISM2	-0.0905667	0.503993	-0.179699	0.864445	0.996428	4	3
BRD.K92428153.001.04.4..0.15625..HTS002	BOCA	PRISM2	-0.365091	0.199672	-1.82846	0.12702	0.996428	4	3
BRD.K92428153.001.04.4..0.625..HTS002	BOCA	PRISM2	0.0191343	0.52924	0.0361543	0.972558	0.996428	4	3
BRD.K92428153.001.04.4..10..HTS002	BOCA	PRISM2	-0.290172	0.538921	-0.538432	0.613375	0.996428	4	3
BRD.K92428153.001.04.4..2.5..HTS002	BOCA	PRISM2	-0.0416804	0.493054	-0.0845352	0.935911	0.996428	4	3
BRD.K92428232.001.10.6..0.00061034..HTS002	BOCA	PRISM2	0.272572	0.394363	0.691171	0.506893	0.996428	5	6
BRD.K92428232.001.10.6..0.0024414..HTS002	BOCA	PRISM2	-0.18839	0.399225	-0.471889	0.648237	0.996428	5	6
BRD.K92428232.001.10.6..0.00976562..HTS002	BOCA	PRISM2	0.39151	0.168902	2.31798	0.0456367	0.996428	5	6
BRD.K92428232.001.10.6..0.0390625..HTS002	BOCA	PRISM2	0.622475	0.442212	1.40764	0.192825	0.996428	5	6
BRD.K92428232.001.10.6..0.15625..HTS002	BOCA	PRISM2	-1.15625	1.03533	-1.11679	0.29301	0.996428	5	6
BRD.K92428232.001.10.6..0.625..HTS002	BOCA	PRISM2	-0.543506	0.922167	-0.589379	0.570104	0.996428	5	6
BRD.K92428232.001.10.6..10..HTS002	BOCA	PRISM2	0.164178	0.894205	0.183602	0.858395	0.996428	5	6
BRD.K92428232.001.10.6..2.5..HTS002	BOCA	PRISM2	-0.21474	1.00898	-0.212829	0.836203	0.996428	5	6
BRD.K92441787.001.04.1..0.00061..MTS010..PROS003_PR500	BOCA	PRISM2	-0.138855	0.232782	-0.596501	0.572643	0.996428	4	4
BRD.K92441787.001.04.1..0.00061034..HTS002	BOCA	PRISM2	0.300849	0.364757	0.824793	0.430806	0.996428	5	6
BRD.K92441787.001.04.1..0.00244..MTS010..PROS003_PR500	BOCA	PRISM2	0.263197	0.0938592	2.80417	0.0309931	0.996428	4	4
BRD.K92441787.001.04.1..0.0024414..HTS002	BOCA	PRISM2	0.027755	0.380801	0.0728857	0.943491	0.996428	5	6
BRD.K92441787.001.04.1..0.00976562..HTS002	BOCA	PRISM2	0.0161224	0.405102	0.0397984	0.969229	0.996428	4	6
BRD.K92441787.001.04.1..0.00977..MTS010..PROS003_PR500	BOCA	PRISM2	-0.083923	0.192664	-0.435591	0.678367	0.996428	4	4
BRD.K92441787.001.04.1..0.0390625..HTS002	BOCA	PRISM2	-0.157513	0.327469	-0.481001	0.641993	0.996428	5	6
BRD.K92441787.001.04.1..0.0391..MTS010..PROS003_PR500	BOCA	PRISM2	0.0117745	0.174765	0.0673732	0.948474	0.996428	4	4
BRD.K92441787.001.04.1..0.15625..HTS002	BOCA	PRISM2	-0.0318338	0.38021	-0.083727	0.935106	0.996428	5	6
BRD.K92441787.001.04.1..0.15625..MTS010..PROS003_PR500	BOCA	PRISM2	-0.0910676	0.15406	-0.591119	0.576017	0.996428	4	4
BRD.K92441787.001.04.1..0.625..HTS002	BOCA	PRISM2	0.165179	0.293518	0.562756	0.587343	0.996428	5	6
BRD.K92441787.001.04.1..0.625..MTS010..PROS003_PR500	BOCA	PRISM2	-0.172777	0.141528	-1.2208	0.267955	0.996428	4	4
BRD.K92441787.001.04.1..10..HTS002	BOCA	PRISM2	0.451229	0.481618	0.936903	0.373267	0.996428	5	6
BRD.K92441787.001.04.1..10..MTS010..PROS003_PR500	BOCA	PRISM2	-0.186549	0.197975	-0.942286	0.382422	0.996428	4	4
BRD.K92441787.001.04.1..2.5..HTS002	BOCA	PRISM2	0.430051	0.282152	1.52419	0.161799	0.996428	5	6
BRD.K92441787.001.04.1..2.5..MTS010..PROS003_PR500	BOCA	PRISM2	0.120839	0.188733	0.640265	0.545659	0.996428	4	4
BRD.K92657060.001.05.7..0.00061034..HTS002	BOCA	PRISM2	-0.0107743	0.310582	-0.0346905	0.973084	0.996428	5	6
BRD.K92657060.001.05.7..0.0024414..HTS002	BOCA	PRISM2	-0.184336	0.309254	-0.596068	0.565818	0.996428	5	6
BRD.K92657060.001.05.7..0.00976562..HTS002	BOCA	PRISM2	-0.143905	0.107348	-1.34054	0.212922	0.996428	5	6
BRD.K92657060.001.05.7..0.0390625..HTS002	BOCA	PRISM2	-0.132363	0.206605	-0.640661	0.537711	0.996428	5	6
BRD.K92657060.001.05.7..0.15625..HTS002	BOCA	PRISM2	-0.353879	0.199697	-1.77208	0.110145	0.996428	5	6
BRD.K92657060.001.05.7..0.625..HTS002	BOCA	PRISM2	-0.204112	0.243068	-0.839732	0.422803	0.996428	5	6
BRD.K92657060.001.05.7..10..HTS002	BOCA	PRISM2	-0.546602	0.581987	-0.939199	0.372149	0.996428	5	6
BRD.K92657060.001.05.7..2.5..HTS002	BOCA	PRISM2	-0.370616	0.229465	-1.61513	0.14074	0.996428	5	6
BRD.K92723993.001.06.7..0.00061034..HTS002	BOCA	PRISM2	-0.500164	0.276858	-1.80657	0.1043	0.996428	5	6
BRD.K92723993.001.06.7..0.0024414..HTS002	BOCA	PRISM2	0.0149772	0.164693	0.09094	0.929532	0.996428	5	6
BRD.K92723993.001.06.7..0.00976562..HTS002	BOCA	PRISM2	0.0557502	0.277411	0.200966	0.845193	0.996428	5	6
BRD.K92723993.001.06.7..0.0390625..HTS002	BOCA	PRISM2	-0.0664085	0.216757	-0.306373	0.76629	0.996428	5	6
BRD.K92723993.001.06.7..0.15625..HTS002	BOCA	PRISM2	-0.495324	0.304732	-1.62544	0.138513	0.996428	5	6
BRD.K92723993.001.06.7..0.625..HTS002	BOCA	PRISM2	0.0776175	0.375819	0.206529	0.840975	0.996428	5	6
BRD.K92723993.001.06.7..10..HTS002	BOCA	PRISM2	0.169902	0.946157	0.17957	0.861468	0.996428	5	6
BRD.K92723993.001.06.7..2.5..HTS002	BOCA	PRISM2	-0.590042	0.713497	-0.826971	0.429633	0.996428	5	6
BRD.K92723993.001.17.4..0.00061..MTS010..PROS001_PR500	BOCA	PRISM2	0.0153331	0.132997	0.115289	0.911057	0.996428	5	5
BRD.K92723993.001.17.4..0.00061..MTS010..PROS002_PR500	BOCA	PRISM2	-0.213347	0.283702	-0.752012	0.473586	0.996428	5	5
BRD.K92723993.001.17.4..0.00061..MTS010..PROS003_PR500	BOCA	PRISM2	-0.0301457	0.149324	-0.201881	0.846681	0.996428	4	4
BRD.K92723993.001.17.4..0.00061..MTS010..PROS004_PR500	BOCA	PRISM2	-0.0366095	0.183133	-0.199906	0.846542	0.996428	5	5
BRD.K92723993.001.17.4..0.00061..MTS010..PROS005_PR500	BOCA	PRISM2	-0.318945	0.27332	-1.16693	0.276843	0.996428	5	5
BRD.K92723993.001.17.4..0.00244..MTS010..PROS001_PR500	BOCA	PRISM2	0.183957	0.288193	0.638312	0.541108	0.996428	5	5
BRD.K92723993.001.17.4..0.00244..MTS010..PROS002_PR500	BOCA	PRISM2	-0.228568	0.219619	-1.04075	0.328421	0.996428	5	5
BRD.K92723993.001.17.4..0.00244..MTS010..PROS003_PR500	BOCA	PRISM2	0.129112	0.128494	1.00481	0.353777	0.996428	4	4
BRD.K92723993.001.17.4..0.00244..MTS010..PROS004_PR500	BOCA	PRISM2	0.13671	0.24243	0.563916	0.588267	0.996428	5	5
BRD.K92723993.001.17.4..0.00244..MTS010..PROS005_PR500	BOCA	PRISM2	0.0170155	0.155884	0.109155	0.915768	0.996428	5	5
BRD.K92723993.001.17.4..0.00977..MTS010..PROS001_PR500	BOCA	PRISM2	0.479893	0.350955	1.36739	0.208683	0.996428	5	5
BRD.K92723993.001.17.4..0.00977..MTS010..PROS002_PR500	BOCA	PRISM2	0.00546386	0.230998	0.0236533	0.981709	0.996977	5	5
BRD.K92723993.001.17.4..0.00977..MTS010..PROS003_PR500	BOCA	PRISM2	-0.0291771	0.155338	-0.18783	0.857201	0.996428	4	4
BRD.K92723993.001.17.4..0.00977..MTS010..PROS004_PR500	BOCA	PRISM2	0.0617231	0.164887	0.374337	0.717881	0.996428	5	5
BRD.K92723993.001.17.4..0.00977..MTS010..PROS005_PR500	BOCA	PRISM2	-0.443439	0.20162	-2.19937	0.0590515	0.996428	5	5
BRD.K92723993.001.17.4..0.0391..MTS010..PROS001_PR500	BOCA	PRISM2	0.36369	0.201304	1.80667	0.108441	0.996428	5	5
BRD.K92723993.001.17.4..0.0391..MTS010..PROS002_PR500	BOCA	PRISM2	0.519317	0.275457	1.88529	0.09612	0.996428	5	5
BRD.K92723993.001.17.4..0.0391..MTS010..PROS003_PR500	BOCA	PRISM2	-0.100116	0.0798688	-1.2535	0.256654	0.996428	4	4
BRD.K92723993.001.17.4..0.0391..MTS010..PROS004_PR500	BOCA	PRISM2	-0.338363	0.198083	-1.70819	0.125981	0.996428	5	5
BRD.K92723993.001.17.4..0.0391..MTS010..PROS005_PR500	BOCA	PRISM2	-0.0859901	0.187252	-0.459222	0.658295	0.996428	5	5
BRD.K92723993.001.17.4..0.15625..MTS010..PROS001_PR500	BOCA	PRISM2	-0.0219904	0.188093	-0.116912	0.909811	0.996428	5	5
BRD.K92723993.001.17.4..0.15625..MTS010..PROS002_PR500	BOCA	PRISM2	0.0652171	0.269776	0.241745	0.815059	0.996428	5	5
BRD.K92723993.001.17.4..0.15625..MTS010..PROS003_PR500	BOCA	PRISM2	0.207042	0.15476	1.33782	0.229427	0.996428	4	4
BRD.K92723993.001.17.4..0.15625..MTS010..PROS004_PR500	BOCA	PRISM2	0.164271	0.134342	1.22278	0.256209	0.996428	5	5
BRD.K92723993.001.17.4..0.15625..MTS010..PROS005_PR500	BOCA	PRISM2	-0.000696969	0.146277	-0.00476473	0.996315	0.999485	5	5
BRD.K92723993.001.17.4..0.625..MTS010..PROS001_PR500	BOCA	PRISM2	0.122244	0.330588	0.369778	0.721145	0.996428	5	5
BRD.K92723993.001.17.4..0.625..MTS010..PROS002_PR500	BOCA	PRISM2	-0.414196	0.369642	-1.12053	0.294995	0.996428	5	5
BRD.K92723993.001.17.4..0.625..MTS010..PROS003_PR500	BOCA	PRISM2	-0.181452	0.199268	-0.910595	0.397614	0.996428	4	4
BRD.K92723993.001.17.4..0.625..MTS010..PROS004_PR500	BOCA	PRISM2	-0.0526454	0.293339	-0.17947	0.862031	0.996428	5	5
BRD.K92723993.001.17.4..0.625..MTS010..PROS005_PR500	BOCA	PRISM2	-0.643222	0.276511	-2.32621	0.0484474	0.996428	5	5
BRD.K92723993.001.17.4..10..MTS010..PROS001_PR500	BOCA	PRISM2	0.264725	0.273099	0.969338	0.360766	0.996428	5	5
BRD.K92723993.001.17.4..10..MTS010..PROS002_PR500	BOCA	PRISM2	-0.266064	0.233472	-1.1396	0.287423	0.996428	5	5
BRD.K92723993.001.17.4..10..MTS010..PROS003_PR500	BOCA	PRISM2	-0.177639	0.221036	-0.803667	0.452245	0.996428	4	4
BRD.K92723993.001.17.4..10..MTS010..PROS004_PR500	BOCA	PRISM2	-0.288329	0.255847	-1.12696	0.292425	0.996428	5	5
BRD.K92723993.001.17.4..10..MTS010..PROS005_PR500	BOCA	PRISM2	0.233656	0.440643	0.530261	0.610329	0.996428	5	5
BRD.K92723993.001.17.4..2.5..MTS010..PROS001_PR500	BOCA	PRISM2	0.338587	0.226173	1.49703	0.172758	0.996428	5	5
BRD.K92723993.001.17.4..2.5..MTS010..PROS002_PR500	BOCA	PRISM2	-0.234591	0.378018	-0.620582	0.55214	0.996428	5	5
BRD.K92723993.001.17.4..2.5..MTS010..PROS003_PR500	BOCA	PRISM2	-0.0468521	0.368625	-0.1271	0.903014	0.996428	4	4
BRD.K92723993.001.17.4..2.5..MTS010..PROS004_PR500	BOCA	PRISM2	-0.50251	0.319308	-1.57375	0.154192	0.996428	5	5
BRD.K92723993.001.17.4..2.5..MTS010..PROS005_PR500	BOCA	PRISM2	-0.309605	0.261719	-1.18297	0.270783	0.996428	5	5
BRD.K92872987.001.02.9..0.00061034..HTS002	BOCA	PRISM2	-0.426515	0.173041	-2.46483	0.0358733	0.996428	5	6
BRD.K92872987.001.02.9..0.0024414..HTS002	BOCA	PRISM2	-0.650051	0.276627	-2.34992	0.0433106	0.996428	5	6
BRD.K92872987.001.02.9..0.00976562..HTS002	BOCA	PRISM2	0.0299169	0.460452	0.0649729	0.949616	0.996428	5	6
BRD.K92872987.001.02.9..0.0390625..HTS002	BOCA	PRISM2	-0.0855854	0.350325	-0.244303	0.813145	0.996428	4	6
BRD.K92872987.001.02.9..0.15625..HTS002	BOCA	PRISM2	0.0607937	0.415316	0.146379	0.886848	0.996428	5	6
BRD.K92872987.001.02.9..0.625..HTS002	BOCA	PRISM2	-0.444093	0.345668	-1.28474	0.230962	0.996428	5	6
BRD.K92872987.001.02.9..10..HTS002	BOCA	PRISM2	0.750606	0.526425	1.42585	0.18766	0.996428	5	6
BRD.K92872987.001.02.9..2.5..HTS002	BOCA	PRISM2	-0.325972	0.177214	-1.83942	0.0990027	0.996428	5	6
BRD.K92968657.001.01.6..0.00061034..HTS002	BOCA	PRISM2	-0.0146161	0.21942	-0.0666125	0.948346	0.996428	5	6
BRD.K92968657.001.01.6..0.0024414..HTS002	BOCA	PRISM2	0.0673585	0.244657	0.275318	0.789289	0.996428	5	6
BRD.K92968657.001.01.6..0.00976562..HTS002	BOCA	PRISM2	0.0111111	0.216441	0.0513354	0.96018	0.996428	5	6
BRD.K92968657.001.01.6..0.0390625..HTS002	BOCA	PRISM2	-0.0964844	0.232007	-0.415869	0.687247	0.996428	5	6
BRD.K92968657.001.01.6..0.15625..HTS002	BOCA	PRISM2	0.151685	0.274815	0.551956	0.594417	0.996428	5	6
BRD.K92968657.001.01.6..0.625..HTS002	BOCA	PRISM2	-0.159968	0.370016	-0.432329	0.675676	0.996428	5	6
BRD.K92968657.001.01.6..10..HTS002	BOCA	PRISM2	1.05108046679454e-06	0.295357	3.55867283390552e-06	0.999997	0.999997	5	6
BRD.K92968657.001.01.6..2.5..HTS002	BOCA	PRISM2	-0.199872	0.333934	-0.598538	0.564239	0.996428	5	6
BRD.K92991072.001.04.9..0.00061034..HTS002	BOCA	PRISM2	0.0406522	0.249283	0.163077	0.874061	0.996428	5	6
BRD.K92991072.001.04.9..0.0024414..HTS002	BOCA	PRISM2	-0.436827	0.2007	-2.17652	0.0574994	0.996428	5	6
BRD.K92991072.001.04.9..0.00976562..HTS002	BOCA	PRISM2	-0.406834	0.309905	-1.31277	0.221747	0.996428	5	6
BRD.K92991072.001.04.9..0.0390625..HTS002	BOCA	PRISM2	0.0685423	0.383671	0.178649	0.86217	0.996428	5	6
BRD.K92991072.001.04.9..0.15625..HTS002	BOCA	PRISM2	-0.0689389	0.23171	-0.297522	0.772821	0.996428	5	6
BRD.K92991072.001.04.9..0.625..HTS002	BOCA	PRISM2	-0.199783	0.271692	-0.735332	0.48086	0.996428	5	6
BRD.K92991072.001.04.9..10..HTS002	BOCA	PRISM2	0.686318	0.804707	0.85288	0.415846	0.996428	5	6
BRD.K92991072.001.04.9..2.5..HTS002	BOCA	PRISM2	-0.144249	0.371275	-0.388525	0.706659	0.996428	5	6
BRD.K93034159.001.25.8..0.00061034..HTS002	BOCA	PRISM2	NA	NA	NA	NA	NA	1	1
BRD.K93034159.001.25.8..0.0024414..HTS002	BOCA	PRISM2	NA	NA	NA	NA	NA	1	1
BRD.K93034159.001.25.8..0.00976562..HTS002	BOCA	PRISM2	NA	NA	NA	NA	NA	1	1
BRD.K93034159.001.25.8..0.0390625..HTS002	BOCA	PRISM2	NA	NA	NA	NA	NA	1	1
BRD.K93034159.001.25.8..0.15625..HTS002	BOCA	PRISM2	NA	NA	NA	NA	NA	3	1
BRD.K93034159.001.25.8..0.625..HTS002	BOCA	PRISM2	NA	NA	NA	NA	NA	3	1
BRD.K93034159.001.25.8..10..HTS002	BOCA	PRISM2	NA	NA	NA	NA	NA	3	1
BRD.K93034159.001.25.8..2.5..HTS002	BOCA	PRISM2	NA	NA	NA	NA	NA	3	1
BRD.K93123848.001.04.1..0.00061034..HTS002	BOCA	PRISM2	0.138591	0.209871	0.660365	0.525558	0.996428	5	6
BRD.K93123848.001.04.1..0.0024414..HTS002	BOCA	PRISM2	-0.384195	0.257089	-1.49441	0.169278	0.996428	5	6
BRD.K93123848.001.04.1..0.00976562..HTS002	BOCA	PRISM2	-0.0527457	0.255937	-0.206089	0.841308	0.996428	5	6
BRD.K93123848.001.04.1..0.0390625..HTS002	BOCA	PRISM2	-0.0260231	0.224658	-0.115834	0.910327	0.996428	5	6
BRD.K93123848.001.04.1..0.15625..HTS002	BOCA	PRISM2	-0.463079	0.310061	-1.49351	0.169509	0.996428	5	6
BRD.K93123848.001.04.1..0.625..HTS002	BOCA	PRISM2	-0.133075	0.487032	-0.273236	0.790838	0.996428	5	6
BRD.K93123848.001.04.1..10..HTS002	BOCA	PRISM2	0.81015	0.712766	1.13663	0.285051	0.996428	5	6
BRD.K93123848.001.04.1..2.5..HTS002	BOCA	PRISM2	0.403602	0.402167	1.00357	0.341804	0.996428	5	6
BRD.K93441486.067.12.8..0.00061034..HTS002	BOCA	PRISM2	-0.260471	0.229736	-1.13378	0.286182	0.996428	5	6
BRD.K93441486.067.12.8..0.0024414..HTS002	BOCA	PRISM2	0.0995182	0.287608	0.34602	0.737279	0.996428	5	6
BRD.K93441486.067.12.8..0.00976562..HTS002	BOCA	PRISM2	-0.421297	0.26312	-1.60116	0.143806	0.996428	5	6
BRD.K93441486.067.12.8..0.0390625..HTS002	BOCA	PRISM2	-0.840404	0.187787	-4.47532	0.00154279	0.87373	5	6
BRD.K93441486.067.12.8..0.15625..HTS002	BOCA	PRISM2	-0.2214	0.269057	-0.822874	0.431841	0.996428	5	6
BRD.K93441486.067.12.8..0.625..HTS002	BOCA	PRISM2	-0.80996	0.157373	-5.14677	0.00060576	0.87373	5	6
BRD.K93441486.067.12.8..10..HTS002	BOCA	PRISM2	-0.53924	0.188897	-2.85468	0.0189439	0.996428	5	6
BRD.K93441486.067.12.8..2.5..HTS002	BOCA	PRISM2	-0.375108	0.293293	-1.27895	0.232905	0.996428	5	6
BRD.K93568044.001.32.0..0.00061034..HTS002	BOCA	PRISM2	NA	NA	NA	NA	NA	3	1
BRD.K93568044.001.32.0..0.0024414..HTS002	BOCA	PRISM2	NA	NA	NA	NA	NA	3	1
BRD.K93568044.001.32.0..0.00976562..HTS002	BOCA	PRISM2	NA	NA	NA	NA	NA	3	1
BRD.K93568044.001.32.0..0.0390625..HTS002	BOCA	PRISM2	NA	NA	NA	NA	NA	3	1
BRD.K93568044.001.32.0..0.15625..HTS002	BOCA	PRISM2	NA	NA	NA	NA	NA	3	1
BRD.K93568044.001.32.0..0.625..HTS002	BOCA	PRISM2	NA	NA	NA	NA	NA	3	1
BRD.K93568044.001.32.0..10..HTS002	BOCA	PRISM2	NA	NA	NA	NA	NA	3	1
BRD.K93568044.001.32.0..2.5..HTS002	BOCA	PRISM2	NA	NA	NA	NA	NA	3	1
BRD.K93754473.048.20.2..0.00061034..HTS002	BOCA	PRISM2	-0.144241	0.176462	-0.817404	0.434802	0.996428	5	6
BRD.K93754473.048.20.2..0.0024414..HTS002	BOCA	PRISM2	-0.102025	0.263217	-0.387608	0.707314	0.996428	5	6
BRD.K93754473.048.20.2..0.00976562..HTS002	BOCA	PRISM2	-0.15906	0.195396	-0.814035	0.436632	0.996428	5	6
BRD.K93754473.048.20.2..0.0390625..HTS002	BOCA	PRISM2	0.00949871	0.158405	0.0599648	0.953494	0.996428	5	6
BRD.K93754473.048.20.2..0.15625..HTS002	BOCA	PRISM2	-0.313156	0.2145	-1.45993	0.178315	0.996428	5	6
BRD.K93754473.048.20.2..0.625..HTS002	BOCA	PRISM2	-0.0408624	0.273833	-0.149224	0.884667	0.996428	5	6
BRD.K93754473.048.20.2..10..HTS002	BOCA	PRISM2	0.144464	0.227505	0.634993	0.541238	0.996428	5	6
BRD.K93754473.048.20.2..2.5..HTS002	BOCA	PRISM2	0.000152504	0.131251	0.00116192	0.999098	0.999761	5	6
BRD.K93779381.001.01.9..0.00061034..HTS002	BOCA	PRISM2	-0.207715	0.246384	-0.843053	0.421039	0.996428	5	6
BRD.K93779381.001.01.9..0.0024414..HTS002	BOCA	PRISM2	0.245189	0.196826	1.24571	0.244323	0.996428	5	6
BRD.K93779381.001.01.9..0.00976562..HTS002	BOCA	PRISM2	0.190372	0.342192	0.55633	0.591547	0.996428	5	6
BRD.K93779381.001.01.9..0.0390625..HTS002	BOCA	PRISM2	-0.129267	0.269622	-0.479439	0.643062	0.996428	5	6
BRD.K93779381.001.01.9..0.15625..HTS002	BOCA	PRISM2	-0.114561	0.349187	-0.32808	0.750355	0.996428	5	6
BRD.K93779381.001.01.9..0.625..HTS002	BOCA	PRISM2	0.305255	0.323647	0.943175	0.37022	0.996428	5	6
BRD.K93779381.001.01.9..10..HTS002	BOCA	PRISM2	0.559669	0.31371	1.78403	0.108085	0.996428	5	6
BRD.K93779381.001.01.9..2.5..HTS002	BOCA	PRISM2	0.0907735	0.340209	0.266817	0.795623	0.996428	5	6
BRD.K93869735.001.01.1..0.00061034..HTS002	BOCA	PRISM2	-0.340292	0.35439	-0.960219	0.36203	0.996428	5	6
BRD.K93869735.001.01.1..0.0024414..HTS002	BOCA	PRISM2	-0.299277	0.198088	-1.51083	0.165117	0.996428	5	6
BRD.K93869735.001.01.1..0.00976562..HTS002	BOCA	PRISM2	-0.560972	0.244304	-2.29621	0.0472919	0.996428	5	6
BRD.K93869735.001.01.1..0.0390625..HTS002	BOCA	PRISM2	-0.157887	0.311564	-0.506756	0.624508	0.996428	5	6
BRD.K93869735.001.01.1..0.15625..HTS002	BOCA	PRISM2	-0.166753	0.323137	-0.516044	0.618262	0.996428	5	6
BRD.K93869735.001.01.1..0.625..HTS002	BOCA	PRISM2	0.126469	0.189962	0.66576	0.52226	0.996428	5	6
BRD.K93869735.001.01.1..10..HTS002	BOCA	PRISM2	-0.707638	0.386638	-1.83023	0.100458	0.996428	5	6
BRD.K93869735.001.01.1..2.5..HTS002	BOCA	PRISM2	-0.74604	0.416325	-1.79196	0.106739	0.996428	5	6
BRD.K93918653.001.08.9..0.00061034..HTS002	BOCA	PRISM2	-0.12755	0.297811	-0.428292	0.678506	0.996428	5	6
BRD.K93918653.001.08.9..0.0024414..HTS002	BOCA	PRISM2	0.022036	0.215301	0.10235	0.920723	0.996428	5	6
BRD.K93918653.001.08.9..0.00976562..HTS002	BOCA	PRISM2	-0.0272098	0.253901	-0.107167	0.917007	0.996428	5	6
BRD.K93918653.001.08.9..0.0390625..HTS002	BOCA	PRISM2	-0.0535509	0.387484	-0.138201	0.893124	0.996428	5	6
BRD.K93918653.001.08.9..0.15625..HTS002	BOCA	PRISM2	-0.059102	0.31301	-0.188818	0.854425	0.996428	5	6
BRD.K93918653.001.08.9..0.625..HTS002	BOCA	PRISM2	-0.355279	0.485731	-0.731432	0.483124	0.996428	5	6
BRD.K93918653.001.08.9..10..HTS002	BOCA	PRISM2	0.0335502	0.505608	0.0663561	0.948545	0.996428	5	6
BRD.K93918653.001.08.9..2.5..HTS002	BOCA	PRISM2	-0.397442	0.622115	-0.638856	0.538833	0.996428	5	6
BRD.K94176593.001.09.4..0.00061034..HTS002	BOCA	PRISM2	-0.141994	0.16569	-0.85699	0.413687	0.996428	5	6
BRD.K94176593.001.09.4..0.0024414..HTS002	BOCA	PRISM2	-0.0759696	0.213498	-0.355834	0.730163	0.996428	5	6
BRD.K94176593.001.09.4..0.00976562..HTS002	BOCA	PRISM2	-0.233932	0.224404	-1.04246	0.324392	0.996428	5	6
BRD.K94176593.001.09.4..0.0390625..HTS002	BOCA	PRISM2	-0.117683	0.210852	-0.558133	0.590366	0.996428	5	6
BRD.K94176593.001.09.4..0.15625..HTS002	BOCA	PRISM2	-0.239144	0.283423	-0.843771	0.420658	0.996428	5	6
BRD.K94176593.001.09.4..0.625..HTS002	BOCA	PRISM2	-0.265406	0.31241	-0.849544	0.417604	0.996428	5	6
BRD.K94176593.001.09.4..10..HTS002	BOCA	PRISM2	0.735592	0.812911	0.904887	0.389106	0.996428	5	6
BRD.K94176593.001.09.4..2.5..HTS002	BOCA	PRISM2	-0.329535	0.393323	-0.837823	0.423821	0.996428	5	6
BRD.K94353609.001.21.6..0.00061034..HTS002	BOCA	PRISM2	0.176291	0.335458	0.525523	0.61192	0.996428	5	6
BRD.K94353609.001.21.6..0.0024414..HTS002	BOCA	PRISM2	-0.0917893	0.340568	-0.269518	0.793608	0.996428	5	6
BRD.K94353609.001.21.6..0.00976562..HTS002	BOCA	PRISM2	0.216827	0.220834	0.981855	0.351827	0.996428	5	6
BRD.K94353609.001.21.6..0.0390625..HTS002	BOCA	PRISM2	-0.327524	0.311478	-1.05152	0.320434	0.996428	5	6
BRD.K94353609.001.21.6..0.15625..HTS002	BOCA	PRISM2	-0.175077	0.426486	-0.410511	0.691032	0.996428	5	6
BRD.K94353609.001.21.6..0.625..HTS002	BOCA	PRISM2	-0.288529	0.252943	-1.14069	0.283443	0.996428	5	6
BRD.K94353609.001.21.6..10..HTS002	BOCA	PRISM2	-0.554791	0.365173	-1.51926	0.163016	0.996428	5	6
BRD.K94353609.001.21.6..2.5..HTS002	BOCA	PRISM2	-0.0431634	0.225862	-0.191105	0.852685	0.996428	5	6
BRD.K94420399.001.01.9..0.00061034..HTS002	BOCA	PRISM2	-0.125453	0.196374	-0.638848	0.538838	0.996428	5	6
BRD.K94420399.001.01.9..0.0024414..HTS002	BOCA	PRISM2	-0.365456	0.274364	-1.33201	0.215601	0.996428	5	6
BRD.K94420399.001.01.9..0.00976562..HTS002	BOCA	PRISM2	-0.346683	0.241364	-1.43635	0.184738	0.996428	5	6
BRD.K94420399.001.01.9..0.0390625..HTS002	BOCA	PRISM2	-0.0995637	0.305749	-0.325638	0.752141	0.996428	5	6
BRD.K94420399.001.01.9..0.15625..HTS002	BOCA	PRISM2	-0.355816	0.296433	-1.20032	0.260654	0.996428	5	6
BRD.K94420399.001.01.9..0.625..HTS002	BOCA	PRISM2	-0.160064	0.272904	-0.58652	0.571942	0.996428	5	6
BRD.K94420399.001.01.9..10..HTS002	BOCA	PRISM2	-0.00996061	0.759212	-0.0131197	0.989819	0.999129	5	6
BRD.K94420399.001.01.9..2.5..HTS002	BOCA	PRISM2	-0.382926	0.293983	-1.30255	0.225072	0.996428	5	6
BRD.K94441233.001.13.0..0.000634502..HTS002	BOCA	PRISM2	-0.23754	0.260576	-0.911596	0.385747	0.996428	5	6
BRD.K94441233.001.13.0..0.00253801..HTS002	BOCA	PRISM2	-0.168049	0.138959	-1.20935	0.257338	0.996428	5	6
BRD.K94441233.001.13.0..0.010152..HTS002	BOCA	PRISM2	-0.213642	0.158335	-1.3493	0.210202	0.996428	5	6
BRD.K94441233.001.13.0..0.0406081..HTS002	BOCA	PRISM2	0.0826247	0.161192	0.512585	0.620584	0.996428	5	6
BRD.K94441233.001.13.0..0.162432..HTS002	BOCA	PRISM2	-0.0405083	0.151338	-0.267668	0.794988	0.996428	5	6
BRD.K94441233.001.13.0..0.64973..HTS002	BOCA	PRISM2	-0.0219585	0.559219	-0.0392663	0.969535	0.996428	5	6
BRD.K94441233.001.13.0..10.3957..HTS002	BOCA	PRISM2	-0.667524	1.47696	-0.451957	0.661995	0.996428	5	6
BRD.K94441233.001.13.0..2.59892..HTS002	BOCA	PRISM2	-0.349731	0.859995	-0.406666	0.693754	0.996428	5	6
BRD.K94455792.001.01.8..0.00061034..HTS002	BOCA	PRISM2	-0.241996	0.310971	-0.778193	0.456426	0.996428	5	6
BRD.K94455792.001.01.8..0.0024414..HTS002	BOCA	PRISM2	-0.0880964	0.338431	-0.260309	0.800483	0.996428	5	6
BRD.K94455792.001.01.8..0.00976562..HTS002	BOCA	PRISM2	-0.710543	0.284854	-2.49441	0.0341736	0.996428	5	6
BRD.K94455792.001.01.8..0.0390625..HTS002	BOCA	PRISM2	-0.198407	0.261722	-0.758084	0.467786	0.996428	5	6
BRD.K94455792.001.01.8..0.15625..HTS002	BOCA	PRISM2	0.0362751	0.39597	0.0916108	0.929014	0.996428	5	6
BRD.K94455792.001.01.8..0.625..HTS002	BOCA	PRISM2	-0.279973	0.271339	-1.03182	0.329086	0.996428	5	6
BRD.K94455792.001.01.8..10..HTS002	BOCA	PRISM2	0.424012	0.661195	0.641281	0.537326	0.996428	5	6
BRD.K94455792.001.01.8..2.5..HTS002	BOCA	PRISM2	-1.10955	0.478359	-2.3195	0.045523	0.996428	5	6
BRD.K94485812.001.02.9..0.00062313..HTS002	BOCA	PRISM2	-0.379552	0.400382	-0.947976	0.367899	0.996428	5	6
BRD.K94485812.001.02.9..0.00249252..HTS002	BOCA	PRISM2	-0.281807	0.30623	-0.920246	0.381448	0.996428	5	6
BRD.K94485812.001.02.9..0.00997008..HTS002	BOCA	PRISM2	-0.143002	0.259261	-0.551574	0.594668	0.996428	5	6
BRD.K94485812.001.02.9..0.0398803..HTS002	BOCA	PRISM2	-0.155372	0.243473	-0.638146	0.539274	0.996428	5	6
BRD.K94485812.001.02.9..0.159521..HTS002	BOCA	PRISM2	-0.101031	0.21262	-0.47517	0.645985	0.996428	5	6
BRD.K94485812.001.02.9..0.638085..HTS002	BOCA	PRISM2	-0.194934	0.424054	-0.45969	0.656641	0.996428	5	6
BRD.K94485812.001.02.9..10.2094..HTS002	BOCA	PRISM2	-1.19597	0.408836	-2.9253	0.0168856	0.996428	5	6
BRD.K94485812.001.02.9..2.55234..HTS002	BOCA	PRISM2	-0.4309	0.317729	-1.35619	0.208084	0.996428	5	6
BRD.K94559059.091.01.6..0.00061034..HTS002	BOCA	PRISM2	NA	NA	NA	NA	NA	2	1
BRD.K94559059.091.01.6..0.0024414..HTS002	BOCA	PRISM2	NA	NA	NA	NA	NA	2	1
BRD.K94559059.091.01.6..0.00976562..HTS002	BOCA	PRISM2	NA	NA	NA	NA	NA	2	1
BRD.K94559059.091.01.6..0.0390625..HTS002	BOCA	PRISM2	NA	NA	NA	NA	NA	2	1
BRD.K94559059.091.01.6..0.15625..HTS002	BOCA	PRISM2	NA	NA	NA	NA	NA	3	2
BRD.K94559059.091.01.6..0.625..HTS002	BOCA	PRISM2	NA	NA	NA	NA	NA	3	2
BRD.K94559059.091.01.6..10..HTS002	BOCA	PRISM2	NA	NA	NA	NA	NA	3	2
BRD.K94559059.091.01.6..2.5..HTS002	BOCA	PRISM2	NA	NA	NA	NA	NA	3	2
BRD.K94720315.001.10.4..0.00061034..HTS002	BOCA	PRISM2	-0.156355	0.259849	-0.601713	0.562214	0.996428	5	6
BRD.K94720315.001.10.4..0.0024414..HTS002	BOCA	PRISM2	0.421749	0.342579	1.2311	0.249486	0.996428	5	6
BRD.K94720315.001.10.4..0.00976562..HTS002	BOCA	PRISM2	-0.035707	0.21543	-0.165748	0.872019	0.996428	5	6
BRD.K94720315.001.10.4..0.0390625..HTS002	BOCA	PRISM2	0.267649	0.333963	0.801435	0.443523	0.996428	5	6
BRD.K94720315.001.10.4..0.15625..HTS002	BOCA	PRISM2	-0.296262	0.311684	-0.950522	0.366673	0.996428	5	6
BRD.K94720315.001.10.4..0.625..HTS002	BOCA	PRISM2	-0.219839	0.41898	-0.524702	0.612468	0.996428	5	6
BRD.K94720315.001.10.4..10..HTS002	BOCA	PRISM2	0.0744555	0.812022	0.0916914	0.928952	0.996428	5	6
BRD.K94720315.001.10.4..2.5..HTS002	BOCA	PRISM2	-0.119508	0.308309	-0.387624	0.707302	0.996428	5	6
BRD.K95142244.001.01.5..0.00061..MTS010..PROS003_PR500	BOCA	PRISM2	-0.0349526	0.205402	-0.170167	0.870472	0.996428	4	4
BRD.K95142244.001.01.5..0.00061034..HTS002	BOCA	PRISM2	-0.361797	0.443763	-0.815294	0.435948	0.996428	5	6
BRD.K95142244.001.01.5..0.000610352..MTS006	BOCA	PRISM2	-0.0707506	0.186415	-0.379533	0.713092	0.996428	5	6
BRD.K95142244.001.01.5..0.00244..MTS010..PROS003_PR500	BOCA	PRISM2	-0.145363	0.127856	-1.13693	0.298926	0.996428	4	4
BRD.K95142244.001.01.5..0.0024414..HTS002	BOCA	PRISM2	-0.507408	0.440362	-1.15225	0.278905	0.996428	5	6
BRD.K95142244.001.01.5..0.002441409..MTS006	BOCA	PRISM2	-0.539911	0.238247	-2.26619	0.0496718	0.996428	5	6
BRD.K95142244.001.01.5..0.00976562..HTS002	BOCA	PRISM2	-0.845986	0.531286	-1.59234	0.145773	0.996428	5	6
BRD.K95142244.001.01.5..0.009765624..MTS006	BOCA	PRISM2	-0.606599	0.501171	-1.21036	0.256967	0.996428	5	6
BRD.K95142244.001.01.5..0.00977..MTS010..PROS003_PR500	BOCA	PRISM2	-0.00945914	0.185511	-0.0509898	0.960989	0.996428	4	4
BRD.K95142244.001.01.5..0.0390625..HTS002	BOCA	PRISM2	-0.726943	0.622298	-1.16816	0.272755	0.996428	5	6
BRD.K95142244.001.01.5..0.039062503..MTS006	BOCA	PRISM2	0.134666	0.675635	0.199317	0.846445	0.996428	5	6
BRD.K95142244.001.01.5..0.0391..MTS010..PROS003_PR500	BOCA	PRISM2	-0.404275	0.43414	-0.931211	0.387679	0.996428	4	4
BRD.K95142244.001.01.5..0.15625..HTS002	BOCA	PRISM2	-0.850972	0.818989	-1.03905	0.325889	0.996428	5	6
BRD.K95142244.001.01.5..0.15625..MTS006	BOCA	PRISM2	0.165762	0.933521	0.177566	0.862996	0.996428	5	6
BRD.K95142244.001.01.5..0.15625..MTS010..PROS003_PR500	BOCA	PRISM2	-0.56881	0.664757	-0.855666	0.425028	0.996428	4	4
BRD.K95142244.001.01.5..0.624999999..MTS006	BOCA	PRISM2	-0.390464	1.03219	-0.378286	0.713987	0.996428	5	6
BRD.K95142244.001.01.5..0.625..HTS002	BOCA	PRISM2	-0.743997	0.961197	-0.774032	0.458761	0.996428	5	6
BRD.K95142244.001.01.5..0.625..MTS010..PROS003_PR500	BOCA	PRISM2	-0.216873	0.971466	-0.223243	0.830753	0.996428	4	4
BRD.K95142244.001.01.5..10..HTS002	BOCA	PRISM2	-1.1284	1.17	-0.964448	0.360019	0.996428	5	6
BRD.K95142244.001.01.5..10..MTS006	BOCA	PRISM2	-0.522165	0.894182	-0.583959	0.573591	0.996428	5	6
BRD.K95142244.001.01.5..10..MTS010..PROS003_PR500	BOCA	PRISM2	-0.0449385	0.77091	-0.0582928	0.955408	0.996428	4	4
BRD.K95142244.001.01.5..2.5..HTS002	BOCA	PRISM2	-1.19331	1.05813	-1.12775	0.29211	0.996428	5	5
BRD.K95142244.001.01.5..2.5..MTS006	BOCA	PRISM2	0.15463	0.958035	0.161403	0.875341	0.996428	5	6
BRD.K95142244.001.01.5..2.5..MTS010..PROS003_PR500	BOCA	PRISM2	0.0360185	1.02959	0.0349833	0.973228	0.996428	4	4
BRD.K95292280.001.01.3..0.00061034..HTS002	BOCA	PRISM2	-0.329812	0.274429	-1.20181	0.260105	0.996428	5	6
BRD.K95292280.001.01.3..0.0024414..HTS002	BOCA	PRISM2	-0.193154	0.232551	-0.830587	0.42769	0.996428	5	6
BRD.K95292280.001.01.3..0.00976562..HTS002	BOCA	PRISM2	-0.0987344	0.292593	-0.337446	0.743517	0.996428	5	6
BRD.K95292280.001.01.3..0.0390625..HTS002	BOCA	PRISM2	-0.231551	0.246536	-0.93922	0.372139	0.996428	5	6
BRD.K95292280.001.01.3..0.15625..HTS002	BOCA	PRISM2	-0.188699	0.30999	-0.608726	0.557756	0.996428	5	6
BRD.K95292280.001.01.3..0.625..HTS002	BOCA	PRISM2	-0.361001	0.203766	-1.77165	0.11022	0.996428	5	6
BRD.K95292280.001.01.3..10..HTS002	BOCA	PRISM2	0.0744795	0.617824	0.120551	0.906695	0.996428	5	6
BRD.K95292280.001.01.3..2.5..HTS002	BOCA	PRISM2	0.0476407	0.448755	0.106162	0.917782	0.996428	5	6
BRD.K95435023.001.08.5..0.000610352..HTS002	BOCA	PRISM2	0.288908	0.236959	1.21923	0.253745	0.996428	5	6
BRD.K95435023.001.08.5..0.00244141..HTS002	BOCA	PRISM2	-0.086113	0.34608	-0.248824	0.809082	0.996428	5	6
BRD.K95435023.001.08.5..0.00976562..HTS002	BOCA	PRISM2	0.0834782	0.263603	0.316682	0.758707	0.996428	5	6
BRD.K95435023.001.08.5..0.0390625..HTS002	BOCA	PRISM2	-0.0336684	0.385617	-0.0873103	0.932337	0.996428	5	6
BRD.K95435023.001.08.5..0.15625..HTS002	BOCA	PRISM2	0.56851	0.152551	3.7267	0.00472146	0.990507	5	6
BRD.K95435023.001.08.5..0.625..HTS002	BOCA	PRISM2	0.602659	0.276169	2.18221	0.0569691	0.996428	5	6
BRD.K95435023.001.08.5..10..HTS002	BOCA	PRISM2	-0.217397	0.529182	-0.410816	0.690816	0.996428	5	6
BRD.K95435023.001.08.5..2.5..HTS002	BOCA	PRISM2	0.824875	0.800801	1.03006	0.329867	0.996428	5	6
BRD.K95523387.001.09.6..0.00061034..HTS002	BOCA	PRISM2	-0.208299	0.284055	-0.733305	0.491019	0.996428	3	5
BRD.K95523387.001.09.6..0.0024414..HTS002	BOCA	PRISM2	-0.604675	0.442841	-1.36544	0.221088	0.996428	3	5
BRD.K95523387.001.09.6..0.00976562..HTS002	BOCA	PRISM2	-0.0478178	0.189694	-0.252078	0.811015	0.996428	3	4
BRD.K95523387.001.09.6..0.0390625..HTS002	BOCA	PRISM2	-0.0888919	0.16306	-0.54515	0.605307	0.996428	3	5
BRD.K95523387.001.09.6..0.15625..HTS002	BOCA	PRISM2	-0.221518	0.273318	-0.810478	0.44861	0.996428	3	5
BRD.K95523387.001.09.6..0.625..HTS002	BOCA	PRISM2	-0.0181408	0.38523	-0.0470907	0.963969	0.996428	3	5
BRD.K95523387.001.09.6..10..HTS002	BOCA	PRISM2	0.272297	0.994121	0.273907	0.793342	0.996428	3	5
BRD.K95523387.001.09.6..2.5..HTS002	BOCA	PRISM2	1.09259	0.814881	1.3408	0.228516	0.996428	3	5
BRD.K95573441.001.01.2..0.00061034..HTS002	BOCA	PRISM2	0.644524	0.340259	1.89422	0.100053	0.996428	5	4
BRD.K95573441.001.01.2..0.0024414..HTS002	BOCA	PRISM2	0.251175	0.290688	0.864073	0.416171	0.996428	5	4
BRD.K95573441.001.01.2..0.00976562..HTS002	BOCA	PRISM2	-0.0435596	0.295139	-0.14759	0.886827	0.996428	5	4
BRD.K95573441.001.01.2..0.0390625..HTS002	BOCA	PRISM2	0.775213	0.186056	4.16655	0.00590116	0.990507	5	3
BRD.K95573441.001.01.2..0.15625..HTS002	BOCA	PRISM2	0.794186	0.38019	2.08892	0.0750895	0.996428	5	4
BRD.K95573441.001.01.2..0.625..HTS002	BOCA	PRISM2	-0.0834872	0.325422	-0.256551	0.804902	0.996428	5	4
BRD.K95573441.001.01.2..10..HTS002	BOCA	PRISM2	-1.25794	0.932504	-1.34899	0.219345	0.996428	5	4
BRD.K95573441.001.01.2..2.5..HTS002	BOCA	PRISM2	0.584601	0.659933	0.885849	0.405101	0.996428	5	4
BRD.K95581532.001.01.5..0.00061034..HTS002	BOCA	PRISM2	-0.199165	0.244357	-0.815056	0.436077	0.996428	5	6
BRD.K95581532.001.01.5..0.0024414..HTS002	BOCA	PRISM2	-0.12044	0.187607	-0.641981	0.536892	0.996428	5	6
BRD.K95581532.001.01.5..0.00976562..HTS002	BOCA	PRISM2	0.183959	0.221748	0.829586	0.428228	0.996428	5	6
BRD.K95581532.001.01.5..0.0390625..HTS002	BOCA	PRISM2	0.0612374	0.255177	0.23998	0.815722	0.996428	5	6
BRD.K95581532.001.01.5..0.15625..HTS002	BOCA	PRISM2	-0.380473	0.3172	-1.19947	0.260968	0.996428	5	6
BRD.K95581532.001.01.5..0.625..HTS002	BOCA	PRISM2	-0.214064	0.55402	-0.386384	0.708188	0.996428	5	6
BRD.K95581532.001.01.5..10..HTS002	BOCA	PRISM2	-0.571874	1.03768	-0.551107	0.594975	0.996428	5	6
BRD.K95581532.001.01.5..2.5..HTS002	BOCA	PRISM2	0.408934	0.830862	0.49218	0.634374	0.996428	5	6
BRD.K95763993.001.19.3..0.00061034..HTS002	BOCA	PRISM2	-0.0170844	0.347849	-0.0491144	0.961901	0.996428	5	6
BRD.K95763993.001.19.3..0.0024414..HTS002	BOCA	PRISM2	0.0797626	0.13344	0.59774	0.564749	0.996428	5	6
BRD.K95763993.001.19.3..0.00976562..HTS002	BOCA	PRISM2	-0.436469	0.262765	-1.66106	0.131068	0.996428	5	6
BRD.K95763993.001.19.3..0.0390625..HTS002	BOCA	PRISM2	-0.00398581	0.289367	-0.0137743	0.989311	0.99882	5	6
BRD.K95763993.001.19.3..0.15625..HTS002	BOCA	PRISM2	-0.307962	0.279153	-1.1032	0.298562	0.996428	5	6
BRD.K95763993.001.19.3..0.625..HTS002	BOCA	PRISM2	-0.17428	0.186063	-0.93667	0.37338	0.996428	5	6
BRD.K95763993.001.19.3..10..HTS002	BOCA	PRISM2	0.0494565	0.987629	0.050076	0.961156	0.996428	5	6
BRD.K95763993.001.19.3..2.5..HTS002	BOCA	PRISM2	-0.169093	0.149131	-1.13385	0.286153	0.996428	5	6
BRD.K95773607.004.03.8..0.00061034..HTS002	BOCA	PRISM2	-0.037753	0.241624	-0.156247	0.879287	0.996428	5	6
BRD.K95773607.004.03.8..0.0024414..HTS002	BOCA	PRISM2	-0.0417685	0.2222	-0.187977	0.855065	0.996428	5	6
BRD.K95773607.004.03.8..0.00976562..HTS002	BOCA	PRISM2	0.523882	0.259464	2.0191	0.0781679	0.996428	5	5
BRD.K95773607.004.03.8..0.0390625..HTS002	BOCA	PRISM2	-0.183329	0.241149	-0.76023	0.466565	0.996428	5	6
BRD.K95773607.004.03.8..0.15625..HTS002	BOCA	PRISM2	0.0284222	0.302853	0.0938481	0.927286	0.996428	5	6
BRD.K95773607.004.03.8..0.625..HTS002	BOCA	PRISM2	-0.0871434	0.372305	-0.234065	0.821633	0.996428	4	5
BRD.K95773607.004.03.8..10..HTS002	BOCA	PRISM2	-0.118581	0.375436	-0.315848	0.759319	0.996428	5	6
BRD.K95773607.004.03.8..2.5..HTS002	BOCA	PRISM2	0.00546581	0.27633	0.01978	0.98465	0.997824	5	6
BRD.K95785345.300.14.8..0.00061034..HTS002	BOCA	PRISM2	-0.406535	0.228921	-1.77587	0.109487	0.996428	5	6
BRD.K95785345.300.14.8..0.0024414..HTS002	BOCA	PRISM2	-0.0355037	0.276354	-0.128472	0.900601	0.996428	5	6
BRD.K95785345.300.14.8..0.00976562..HTS002	BOCA	PRISM2	-0.34126	0.350198	-0.974475	0.355283	0.996428	5	6
BRD.K95785345.300.14.8..0.0390625..HTS002	BOCA	PRISM2	-0.0658399	0.357799	-0.184013	0.858082	0.996428	5	6
BRD.K95785345.300.14.8..0.15625..HTS002	BOCA	PRISM2	-0.471683	0.420483	-1.12176	0.298963	0.996428	4	5
BRD.K95785345.300.14.8..0.625..HTS002	BOCA	PRISM2	-0.510062	0.265957	-1.91784	0.0873588	0.996428	5	6
BRD.K95785345.300.14.8..10..HTS002	BOCA	PRISM2	-0.0949504	0.546713	-0.173675	0.865965	0.996428	5	6
BRD.K95785345.300.14.8..2.5..HTS002	BOCA	PRISM2	-0.274863	0.256325	-1.07232	0.319146	0.996428	4	5
BRD.K95785537.001.23.1..0.00061034..HTS002	BOCA	PRISM2	-0.449668	0.394612	-1.13952	0.283905	0.996428	5	6
BRD.K95785537.001.23.1..0.0024414..HTS002	BOCA	PRISM2	-0.077161	0.307995	-0.250527	0.807805	0.996428	5	6
BRD.K95785537.001.23.1..0.00976562..HTS002	BOCA	PRISM2	-0.495214	0.284689	-1.73949	0.115944	0.996428	5	6
BRD.K95785537.001.23.1..0.0390625..HTS002	BOCA	PRISM2	0.215565	0.262955	0.81978	0.433514	0.996428	5	6
BRD.K95785537.001.23.1..0.15625..HTS002	BOCA	PRISM2	-0.0978318	0.452477	-0.216214	0.833642	0.996428	5	6
BRD.K95785537.001.23.1..0.625..HTS002	BOCA	PRISM2	-0.484356	0.32184	-1.50496	0.166593	0.996428	5	6
BRD.K95785537.001.23.1..10..HTS002	BOCA	PRISM2	0.621415	0.490374	1.26723	0.23688	0.996428	5	6
BRD.K95785537.001.23.1..2.5..HTS002	BOCA	PRISM2	0.850821	0.308466	2.75824	0.0247421	0.996428	5	5
BRD.K95926480.003.03.6..0.00061034..HTS002	BOCA	PRISM2	-0.14807	0.171844	-0.861655	0.411246	0.996428	5	6
BRD.K95926480.003.03.6..0.0024414..HTS002	BOCA	PRISM2	-0.23099	0.207879	-1.11117	0.295295	0.996428	5	6
BRD.K95926480.003.03.6..0.00976562..HTS002	BOCA	PRISM2	-0.240804	0.238519	-1.00958	0.339068	0.996428	5	6
BRD.K95926480.003.03.6..0.0390625..HTS002	BOCA	PRISM2	0.0698049	0.197837	0.35284	0.732331	0.996428	5	6
BRD.K95926480.003.03.6..0.15625..HTS002	BOCA	PRISM2	-0.213602	0.16818	-1.27008	0.235908	0.996428	5	6
BRD.K95926480.003.03.6..0.625..HTS002	BOCA	PRISM2	-0.437464	0.376057	-1.16329	0.274624	0.996428	5	6
BRD.K95926480.003.03.6..10..HTS002	BOCA	PRISM2	0.142858	0.737502	0.193705	0.850708	0.996428	5	6
BRD.K95926480.003.03.6..2.5..HTS002	BOCA	PRISM2	-0.306945	0.360619	-0.851163	0.41675	0.996428	5	6
BRD.K96006502.001.02.6..0.00061034..HTS002	BOCA	PRISM2	-0.209731	0.135817	-1.54421	0.156934	0.996428	5	6
BRD.K96006502.001.02.6..0.0024414..HTS002	BOCA	PRISM2	-0.523089	0.359001	-1.45707	0.179084	0.996428	5	6
BRD.K96006502.001.02.6..0.00976562..HTS002	BOCA	PRISM2	-0.624411	0.32214	-1.93832	0.0845366	0.996428	5	6
BRD.K96006502.001.02.6..0.0390625..HTS002	BOCA	PRISM2	-0.305763	0.257097	-1.18929	0.264754	0.996428	5	6
BRD.K96006502.001.02.6..0.15625..HTS002	BOCA	PRISM2	-0.595748	0.392393	-1.51824	0.163268	0.996428	5	6
BRD.K96006502.001.02.6..0.625..HTS002	BOCA	PRISM2	-0.810422	0.484666	-1.67213	0.128831	0.996428	5	6
BRD.K96006502.001.02.6..10..HTS002	BOCA	PRISM2	-0.64774	0.741674	-0.873348	0.405173	0.996428	5	6
BRD.K96006502.001.02.6..2.5..HTS002	BOCA	PRISM2	-1.56514	1.1472	-1.36431	0.205609	0.996428	5	6
BRD.K96104201.001.01.5..0.00061034..HTS002	BOCA	PRISM2	-0.0854146	0.212431	-0.402082	0.697005	0.996428	5	6
BRD.K96104201.001.01.5..0.0024414..HTS002	BOCA	PRISM2	-0.512718	0.298161	-1.7196	0.119621	0.996428	5	6
BRD.K96104201.001.01.5..0.00976562..HTS002	BOCA	PRISM2	0.21326	0.39245	0.543406	0.600049	0.996428	5	6
BRD.K96104201.001.01.5..0.0390625..HTS002	BOCA	PRISM2	-0.0338415	0.38421	-0.0880808	0.931741	0.996428	5	6
BRD.K96104201.001.01.5..0.15625..HTS002	BOCA	PRISM2	0.261323	0.333774	0.782936	0.453773	0.996428	5	6
BRD.K96104201.001.01.5..0.625..HTS002	BOCA	PRISM2	0.00531293	0.769984	0.00690005	0.994645	0.999485	5	6
BRD.K96104201.001.01.5..10..HTS002	BOCA	PRISM2	-0.174175	0.74826	-0.232773	0.821145	0.996428	5	6
BRD.K96104201.001.01.5..2.5..HTS002	BOCA	PRISM2	-0.112643	1.04011	-0.1083	0.916134	0.996428	5	6
BRD.K96123349.236.02.8..0.00061..MTS010..PROS002_PR500	BOCA	PRISM2	-0.0099979	0.231224	-0.0432391	0.966571	0.996428	5	5
BRD.K96123349.236.02.8..0.000610352..HTS002	BOCA	PRISM2	0.0663275	0.242082	0.273988	0.790278	0.996428	5	6
BRD.K96123349.236.02.8..0.00244..MTS010..PROS002_PR500	BOCA	PRISM2	0.159705	0.125527	1.27227	0.239008	0.996428	5	5
BRD.K96123349.236.02.8..0.00244141..HTS002	BOCA	PRISM2	-0.428658	0.177868	-2.40998	0.0392501	0.996428	5	6
BRD.K96123349.236.02.8..0.00976562..HTS002	BOCA	PRISM2	-0.102098	0.323189	-0.315908	0.759275	0.996428	5	6
BRD.K96123349.236.02.8..0.00977..MTS010..PROS002_PR500	BOCA	PRISM2	0.277734	0.365119	0.760667	0.468681	0.996428	5	5
BRD.K96123349.236.02.8..0.0390625..HTS002	BOCA	PRISM2	0.287128	0.212201	1.35309	0.209033	0.996428	5	6
BRD.K96123349.236.02.8..0.0391..MTS010..PROS002_PR500	BOCA	PRISM2	-0.0480329	0.409195	-0.117384	0.909449	0.996428	5	5
BRD.K96123349.236.02.8..0.15625..HTS002	BOCA	PRISM2	0.0233155	0.369818	0.0630459	0.951108	0.996428	5	6
BRD.K96123349.236.02.8..0.15625..MTS010..PROS002_PR500	BOCA	PRISM2	0.0925235	0.159257	0.580971	0.577256	0.996428	5	5
BRD.K96123349.236.02.8..0.625..HTS002	BOCA	PRISM2	0.0066343	0.786143	0.00843905	0.993451	0.999485	5	6
BRD.K96123349.236.02.8..0.625..MTS010..PROS002_PR500	BOCA	PRISM2	0.488509	0.384475	1.27059	0.239577	0.996428	5	5
BRD.K96123349.236.02.8..10..HTS002	BOCA	PRISM2	0.180679	0.887558	0.203568	0.843219	0.996428	5	6
BRD.K96123349.236.02.8..10..MTS010..PROS002_PR500	BOCA	PRISM2	0.894252	0.594518	1.50416	0.17095	0.996428	5	5
BRD.K96123349.236.02.8..2.5..HTS002	BOCA	PRISM2	0.662556	0.76095	0.870696	0.406545	0.996428	5	6
BRD.K96123349.236.02.8..2.5..MTS010..PROS002_PR500	BOCA	PRISM2	0.839095	0.485851	1.72706	0.122427	0.996428	5	5
BRD.K96153583.001.05.1..0.000614725..HTS002	BOCA	PRISM2	-0.333358	0.348607	-0.956257	0.363922	0.996428	5	6
BRD.K96153583.001.05.1..0.0024589..HTS002	BOCA	PRISM2	0.316599	0.230326	1.37457	0.206536	0.996428	5	5
BRD.K96153583.001.05.1..0.0098356..HTS002	BOCA	PRISM2	-0.39937	0.249717	-1.59929	0.14422	0.996428	5	6
BRD.K96153583.001.05.1..0.0393424..HTS002	BOCA	PRISM2	0.211581	0.318702	0.663883	0.525432	0.996428	5	5
BRD.K96153583.001.05.1..0.15737..HTS002	BOCA	PRISM2	0.182933	0.307627	0.594659	0.566719	0.996428	5	6
BRD.K96153583.001.05.1..0.629478..HTS002	BOCA	PRISM2	-0.0957713	0.191892	-0.49909	0.629687	0.996428	5	6
BRD.K96153583.001.05.1..10.0717..HTS002	BOCA	PRISM2	-0.0677169	0.264107	-0.2564	0.803407	0.996428	5	6
BRD.K96153583.001.05.1..2.51791..HTS002	BOCA	PRISM2	-0.0713857	0.306527	-0.232885	0.82106	0.996428	5	6
BRD.K96159438.001.06.3..0.00061034..HTS002	BOCA	PRISM2	-0.51669	0.198687	-2.60053	0.0315919	0.996428	5	5
BRD.K96159438.001.06.3..0.0024414..HTS002	BOCA	PRISM2	0.0243425	0.351988	0.0691572	0.946562	0.996428	5	5
BRD.K96159438.001.06.3..0.00976562..HTS002	BOCA	PRISM2	-0.175192	0.40493	-0.432647	0.678288	0.996428	4	5
BRD.K96159438.001.06.3..0.0390625..HTS002	BOCA	PRISM2	-0.452132	0.208446	-2.16906	0.0619088	0.996428	5	5
BRD.K96159438.001.06.3..0.15625..HTS002	BOCA	PRISM2	-0.200737	0.362493	-0.553767	0.594873	0.996428	5	5
BRD.K96159438.001.06.3..0.625..HTS002	BOCA	PRISM2	0.241053	0.4016	0.600231	0.564964	0.996428	5	5
BRD.K96159438.001.06.3..10..HTS002	BOCA	PRISM2	-0.724234	0.954062	-0.759106	0.469563	0.996428	5	5
BRD.K96159438.001.06.3..2.5..HTS002	BOCA	PRISM2	-0.348332	0.98767	-0.35268	0.73344	0.996428	5	5
BRD.K96188950.001.16.9..0.00061034..HTS002	BOCA	PRISM2	-0.198304	0.296362	-0.669128	0.520207	0.996428	5	6
BRD.K96188950.001.16.9..0.0024414..HTS002	BOCA	PRISM2	-0.564609	0.222061	-2.54258	0.0315768	0.996428	5	6
BRD.K96188950.001.16.9..0.00976562..HTS002	BOCA	PRISM2	0.404085	0.294738	1.371	0.20359	0.996428	5	6
BRD.K96188950.001.16.9..0.0390625..HTS002	BOCA	PRISM2	-0.0892574	0.400627	-0.222794	0.82867	0.996428	5	6
BRD.K96188950.001.16.9..0.15625..HTS002	BOCA	PRISM2	0.0816725	0.298712	0.273415	0.790705	0.996428	5	6
BRD.K96188950.001.16.9..0.625..HTS002	BOCA	PRISM2	0.0200604	0.392742	0.0510778	0.960379	0.996428	5	6
BRD.K96188950.001.16.9..10..HTS002	BOCA	PRISM2	0.418649	0.470971	0.888908	0.397189	0.996428	5	6
BRD.K96188950.001.16.9..2.5..HTS002	BOCA	PRISM2	0.453898	0.529986	0.856434	0.413978	0.996428	5	6
BRD.K96233303.001.01.9..0.00061034..HTS002	BOCA	PRISM2	0.0803741	0.272593	0.29485	0.774796	0.996428	5	6
BRD.K96233303.001.01.9..0.0024414..HTS002	BOCA	PRISM2	-0.083287	0.268229	-0.310507	0.763246	0.996428	5	6
BRD.K96233303.001.01.9..0.00976562..HTS002	BOCA	PRISM2	-0.283569	0.243776	-1.16323	0.274647	0.996428	5	6
BRD.K96233303.001.01.9..0.0390625..HTS002	BOCA	PRISM2	0.0386575	0.161205	0.239803	0.815855	0.996428	5	6
BRD.K96233303.001.01.9..0.15625..HTS002	BOCA	PRISM2	-0.133705	0.234762	-0.569534	0.582928	0.996428	5	6
BRD.K96233303.001.01.9..0.625..HTS002	BOCA	PRISM2	-0.0340974	0.126447	-0.269658	0.793504	0.996428	5	6
BRD.K96233303.001.01.9..10..HTS002	BOCA	PRISM2	0.231576	0.810783	0.28562	0.781634	0.996428	5	6
BRD.K96233303.001.01.9..2.5..HTS002	BOCA	PRISM2	0.366164	0.386398	0.947632	0.368065	0.996428	5	6
BRD.K96253961.046.03.1..0.00061034..HTS002	BOCA	PRISM2	-0.324942	0.254122	-1.27869	0.232994	0.996428	5	6
BRD.K96253961.046.03.1..0.0024414..HTS002	BOCA	PRISM2	-0.332012	0.353302	-0.939739	0.371886	0.996428	5	6
BRD.K96253961.046.03.1..0.00976562..HTS002	BOCA	PRISM2	0.127835	0.285531	0.447709	0.664946	0.996428	5	6
BRD.K96253961.046.03.1..0.0390625..HTS002	BOCA	PRISM2	-0.236783	0.269246	-0.879432	0.402037	0.996428	5	6
BRD.K96253961.046.03.1..0.15625..HTS002	BOCA	PRISM2	-0.0711425	0.267179	-0.266273	0.796029	0.996428	5	6
BRD.K96253961.046.03.1..0.625..HTS002	BOCA	PRISM2	-0.383895	0.347546	-1.10459	0.297993	0.996428	5	6
BRD.K96253961.046.03.1..10..HTS002	BOCA	PRISM2	-0.41819	0.819624	-0.510222	0.622173	0.996428	5	6
BRD.K96253961.046.03.1..2.5..HTS002	BOCA	PRISM2	0.177828	0.719656	0.247101	0.810375	0.996428	5	6
BRD.K96259238.001.01.4..0.00061034..HTS002	BOCA	PRISM2	0.185089	0.17487	1.05844	0.317435	0.996428	5	6
BRD.K96259238.001.01.4..0.0024414..HTS002	BOCA	PRISM2	-0.132331	0.120203	-1.1009	0.299513	0.996428	5	6
BRD.K96259238.001.01.4..0.00976562..HTS002	BOCA	PRISM2	-0.252405	0.206021	-1.22514	0.251618	0.996428	5	6
BRD.K96259238.001.01.4..0.0390625..HTS002	BOCA	PRISM2	-0.131248	0.11587	-1.13271	0.286609	0.996428	5	6
BRD.K96259238.001.01.4..0.15625..HTS002	BOCA	PRISM2	0.0254794	0.24305	0.104832	0.918808	0.996428	5	6
BRD.K96259238.001.01.4..0.625..HTS002	BOCA	PRISM2	-0.247315	0.585278	-0.42256	0.682533	0.996428	5	6
BRD.K96259238.001.01.4..10..HTS002	BOCA	PRISM2	0.216216	0.914452	0.236443	0.818382	0.996428	5	6
BRD.K96259238.001.01.4..2.5..HTS002	BOCA	PRISM2	-0.199722	0.654516	-0.305145	0.767195	0.996428	5	6
BRD.K96344439.002.02.7..0.00061035..MTS006	BOCA	PRISM2	-0.00911618	0.193988	-0.0469936	0.963545	0.996428	5	6
BRD.K96344439.002.02.7..0.002441408..MTS006	BOCA	PRISM2	-0.308347	0.205165	-1.50292	0.167109	0.996428	5	6
BRD.K96344439.002.02.7..0.009765627..MTS006	BOCA	PRISM2	-0.355218	0.243558	-1.45845	0.178712	0.996428	5	6
BRD.K96344439.002.02.7..0.039062498..MTS006	BOCA	PRISM2	0.0296396	0.152286	0.194632	0.850004	0.996428	5	6
BRD.K96344439.002.02.7..0.156250002..MTS006	BOCA	PRISM2	-0.103308	0.119592	-0.863832	0.410111	0.996428	5	6
BRD.K96344439.002.02.7..0.625000001..MTS006	BOCA	PRISM2	-0.0813748	0.245111	-0.331992	0.747497	0.996428	5	6
BRD.K96344439.002.02.7..10..MTS006	BOCA	PRISM2	-0.12148	0.635402	-0.191186	0.852624	0.996428	5	6
BRD.K96344439.002.02.7..2.5..MTS006	BOCA	PRISM2	0.0442096	0.265556	0.16648	0.87146	0.996428	5	6
BRD.K96358241.001.01.9..0.00022963..HTS002	BOCA	PRISM2	0.129495	0.235919	0.548898	0.596428	0.996428	5	6
BRD.K96358241.001.01.9..0.000918522..HTS002	BOCA	PRISM2	0.280937	0.268777	1.04524	0.323171	0.996428	5	6
BRD.K96358241.001.01.9..0.00367409..HTS002	BOCA	PRISM2	0.149775	0.339849	0.44071	0.669819	0.996428	5	6
BRD.K96358241.001.01.9..0.0146963..HTS002	BOCA	PRISM2	0.446847	0.294071	1.51952	0.162951	0.996428	5	6
BRD.K96358241.001.01.9..0.0587854..HTS002	BOCA	PRISM2	-0.235459	0.185497	-1.26934	0.23616	0.996428	5	6
BRD.K96358241.001.01.9..0.235142..HTS002	BOCA	PRISM2	0.445272	0.803937	0.553864	0.593164	0.996428	5	6
BRD.K96358241.001.01.9..0.940566..HTS002	BOCA	PRISM2	-0.514386	0.667226	-0.770932	0.460506	0.996428	5	6
BRD.K96358241.001.01.9..3.76226..HTS002	BOCA	PRISM2	-1.2217	0.701717	-1.74101	0.115667	0.996428	5	6
BRD.K96424892.001.02.9..0.00061034..HTS002	BOCA	PRISM2	NA	NA	NA	NA	NA	1	1
BRD.K96424892.001.02.9..0.0024414..HTS002	BOCA	PRISM2	NA	NA	NA	NA	NA	3	1
BRD.K96424892.001.02.9..0.00976562..HTS002	BOCA	PRISM2	NA	NA	NA	NA	NA	1	1
BRD.K96424892.001.02.9..0.0390625..HTS002	BOCA	PRISM2	NA	NA	NA	NA	NA	3	1
BRD.K96424892.001.02.9..0.15625..HTS002	BOCA	PRISM2	NA	NA	NA	NA	NA	3	1
BRD.K96424892.001.02.9..0.625..HTS002	BOCA	PRISM2	NA	NA	NA	NA	NA	3	1
BRD.K96424892.001.02.9..10..HTS002	BOCA	PRISM2	NA	NA	NA	NA	NA	3	1
BRD.K96424892.001.02.9..2.5..HTS002	BOCA	PRISM2	NA	NA	NA	NA	NA	3	1
BRD.K96631475.001.02.4..0.000593329..HTS002	BOCA	PRISM2	0.223577	0.344216	0.649524	0.532225	0.996428	5	6
BRD.K96631475.001.02.4..0.00237332..HTS002	BOCA	PRISM2	-0.573657	0.210984	-2.71896	0.0236482	0.996428	5	6
BRD.K96631475.001.02.4..0.00949327..HTS002	BOCA	PRISM2	0.642989	0.202441	3.17618	0.0112536	0.996428	5	6
BRD.K96631475.001.02.4..0.0379731..HTS002	BOCA	PRISM2	0.236884	0.370139	0.639985	0.538131	0.996428	5	6
BRD.K96631475.001.02.4..0.151892..HTS002	BOCA	PRISM2	-0.217395	0.371654	-0.584938	0.57296	0.996428	5	6
BRD.K96631475.001.02.4..0.607569..HTS002	BOCA	PRISM2	0.0288098	0.227671	0.126542	0.902861	0.996428	5	4
BRD.K96631475.001.02.4..2.43028..HTS002	BOCA	PRISM2	-0.442491	1.0893	-0.406216	0.694073	0.996428	5	6
BRD.K96631475.001.02.4..9.72111..HTS002	BOCA	PRISM2	-0.444958	1.02178	-0.435473	0.673476	0.996428	5	6
BRD.K97010173.001.04.1..0.00061034..HTS002	BOCA	PRISM2	-0.176416	0.365866	-0.482187	0.641183	0.996428	5	6
BRD.K97010173.001.04.1..0.0024414..HTS002	BOCA	PRISM2	0.131485	0.284667	0.46189	0.655122	0.996428	5	6
BRD.K97010173.001.04.1..0.00976562..HTS002	BOCA	PRISM2	-0.0324003	0.282306	-0.11477	0.911147	0.996428	5	6
BRD.K97010173.001.04.1..0.0390625..HTS002	BOCA	PRISM2	0.416851	0.167021	2.4958	0.0340962	0.996428	5	6
BRD.K97010173.001.04.1..0.15625..HTS002	BOCA	PRISM2	0.234013	0.255513	0.915855	0.383626	0.996428	5	6
BRD.K97010173.001.04.1..0.625..HTS002	BOCA	PRISM2	-0.0519604	0.154173	-0.337027	0.743823	0.996428	5	6
BRD.K97010173.001.04.1..10..HTS002	BOCA	PRISM2	-0.456858	0.937339	-0.487399	0.637628	0.996428	5	6
BRD.K97010173.001.04.1..2.5..HTS002	BOCA	PRISM2	-0.19445	0.4949	-0.392908	0.703532	0.996428	5	6
BRD.K97101532.001.02.8..0.00061034..HTS002	BOCA	PRISM2	-0.0774836	0.222168	-0.348761	0.735288	0.996428	5	6
BRD.K97101532.001.02.8..0.0024414..HTS002	BOCA	PRISM2	0.00237958	0.1983	0.0119999	0.990687	0.999485	5	6
BRD.K97101532.001.02.8..0.00976562..HTS002	BOCA	PRISM2	0.0896981	0.330587	0.27133	0.792258	0.996428	5	6
BRD.K97101532.001.02.8..0.0390625..HTS002	BOCA	PRISM2	0.122048	0.223401	0.546318	0.598128	0.996428	5	6
BRD.K97101532.001.02.8..0.15625..HTS002	BOCA	PRISM2	-0.332318	0.326232	-1.01866	0.334966	0.996428	5	6
BRD.K97101532.001.02.8..0.625..HTS002	BOCA	PRISM2	0.383763	0.296878	1.29266	0.228326	0.996428	5	6
BRD.K97101532.001.02.8..10..HTS002	BOCA	PRISM2	0.127806	0.282747	0.452015	0.661955	0.996428	5	6
BRD.K97101532.001.02.8..2.5..HTS002	BOCA	PRISM2	-0.203086	0.285337	-0.711742	0.494659	0.996428	5	6
BRD.K97365803.001.02.1..0.00061034..HTS002	BOCA	PRISM2	0.312518	0.278267	1.12309	0.290464	0.996428	5	6
BRD.K97365803.001.02.1..0.0024414..HTS002	BOCA	PRISM2	0.0595226	0.355762	0.16731	0.870825	0.996428	5	6
BRD.K97365803.001.02.1..0.00976562..HTS002	BOCA	PRISM2	-0.149561	0.352057	-0.424822	0.680942	0.996428	5	6
BRD.K97365803.001.02.1..0.0390625..HTS002	BOCA	PRISM2	-0.153092	0.166434	-0.919841	0.381649	0.996428	5	6
BRD.K97365803.001.02.1..0.15625..HTS002	BOCA	PRISM2	-0.286609	0.115415	-2.48329	0.0348032	0.996428	5	6
BRD.K97365803.001.02.1..0.625..HTS002	BOCA	PRISM2	-0.307774	0.304051	-1.01225	0.337859	0.996428	5	6
BRD.K97365803.001.02.1..10..HTS002	BOCA	PRISM2	0.0952189	0.329238	0.28921	0.778972	0.996428	5	6
BRD.K97365803.001.02.1..2.5..HTS002	BOCA	PRISM2	-0.656531	0.321672	-2.04099	0.0716502	0.996428	5	6
BRD.K97440753.066.18.1..0.00061034..HTS002	BOCA	PRISM2	0.0368696	0.329479	0.111903	0.913357	0.996428	5	6
BRD.K97440753.066.18.1..0.0024414..HTS002	BOCA	PRISM2	-0.22676	0.325078	-0.697556	0.503076	0.996428	5	6
BRD.K97440753.066.18.1..0.00976562..HTS002	BOCA	PRISM2	0.0149932	0.242502	0.0618271	0.952052	0.996428	5	6
BRD.K97440753.066.18.1..0.0390625..HTS002	BOCA	PRISM2	-0.162232	0.292769	-0.554132	0.592988	0.996428	5	6
BRD.K97440753.066.18.1..0.15625..HTS002	BOCA	PRISM2	-0.196675	0.366694	-0.536348	0.60472	0.996428	5	6
BRD.K97440753.066.18.1..0.625..HTS002	BOCA	PRISM2	-0.262279	0.394283	-0.665205	0.522599	0.996428	5	6
BRD.K97440753.066.18.1..10..HTS002	BOCA	PRISM2	0.282856	0.150293	1.88203	0.092506	0.996428	5	6
BRD.K97440753.066.18.1..2.5..HTS002	BOCA	PRISM2	-0.355097	0.267215	-1.32888	0.216591	0.996428	5	6
BRD.K97464279.001.03.5..0.00061034..HTS002	BOCA	PRISM2	-0.597886	0.266155	-2.24638	0.0513058	0.996428	5	6
BRD.K97464279.001.03.5..0.0024414..HTS002	BOCA	PRISM2	-0.171382	0.279804	-0.612508	0.55536	0.996428	5	6
BRD.K97464279.001.03.5..0.00976562..HTS002	BOCA	PRISM2	-0.0618928	0.271766	-0.227743	0.824935	0.996428	5	6
BRD.K97464279.001.03.5..0.0390625..HTS002	BOCA	PRISM2	0.00810715	0.248333	0.0326462	0.974669	0.996428	5	6
BRD.K97464279.001.03.5..0.15625..HTS002	BOCA	PRISM2	-0.0954639	0.187443	-0.509296	0.622797	0.996428	5	6
BRD.K97464279.001.03.5..0.625..HTS002	BOCA	PRISM2	0.264707	0.160987	1.64428	0.134531	0.996428	5	6
BRD.K97464279.001.03.5..10..HTS002	BOCA	PRISM2	-1.08162	0.448587	-2.41118	0.0391734	0.996428	5	6
BRD.K97464279.001.03.5..2.5..HTS002	BOCA	PRISM2	0.0315012	0.31359	0.100453	0.922186	0.996428	5	6
BRD.K97472745.001.01.8..0.00061034..HTS002	BOCA	PRISM2	0.142821	0.401535	0.355687	0.730269	0.996428	5	6
BRD.K97472745.001.01.8..0.0024414..HTS002	BOCA	PRISM2	0.0645726	0.302782	0.213265	0.835873	0.996428	5	6
BRD.K97472745.001.01.8..0.00976562..HTS002	BOCA	PRISM2	0.17181	0.227545	0.755061	0.469509	0.996428	5	6
BRD.K97472745.001.01.8..0.0390625..HTS002	BOCA	PRISM2	0.0543996	0.293697	0.185224	0.857161	0.996428	5	6
BRD.K97472745.001.01.8..0.15625..HTS002	BOCA	PRISM2	-0.36732	0.361914	-1.01494	0.336643	0.996428	5	6
BRD.K97472745.001.01.8..0.625..HTS002	BOCA	PRISM2	-0.0121715	0.292749	-0.0415764	0.967744	0.996428	5	6
BRD.K97472745.001.01.8..10..HTS002	BOCA	PRISM2	0.881896	0.557916	1.5807	0.148405	0.996428	5	6
BRD.K97472745.001.01.8..2.5..HTS002	BOCA	PRISM2	-0.54824	0.470279	-1.16578	0.273669	0.996428	5	6
BRD.K97714174.001.01.3..0.00061034..HTS002	BOCA	PRISM2	-0.549598	0.257196	-2.13688	0.0613317	0.996428	5	6
BRD.K97714174.001.01.3..0.0024414..HTS002	BOCA	PRISM2	-0.314914	0.156653	-2.01027	0.0752957	0.996428	5	6
BRD.K97714174.001.01.3..0.00976562..HTS002	BOCA	PRISM2	-0.431271	0.482696	-0.893463	0.394872	0.996428	5	6
BRD.K97714174.001.01.3..0.0390625..HTS002	BOCA	PRISM2	0.081781	0.282104	0.289897	0.778463	0.996428	5	6
BRD.K97714174.001.01.3..0.15625..HTS002	BOCA	PRISM2	0.012041	0.301459	0.0399425	0.969011	0.996428	5	6
BRD.K97714174.001.01.3..0.625..HTS002	BOCA	PRISM2	-0.103935	0.236758	-0.438993	0.671017	0.996428	5	6
BRD.K97714174.001.01.3..10..HTS002	BOCA	PRISM2	-1.11305	0.492783	-2.2587	0.0502836	0.996428	5	6
BRD.K97714174.001.01.3..2.5..HTS002	BOCA	PRISM2	-0.750818	0.340734	-2.20353	0.0550229	0.996428	5	6
BRD.K97746869.001.27.0..0.00061034..HTS002	BOCA	PRISM2	-0.176891	0.183676	-0.963061	0.360678	0.996428	5	6
BRD.K97746869.001.27.0..0.0024414..HTS002	BOCA	PRISM2	-0.658587	0.333758	-1.97325	0.0799237	0.996428	5	6
BRD.K97746869.001.27.0..0.00976562..HTS002	BOCA	PRISM2	-0.166882	0.333838	-0.49989	0.629146	0.996428	5	6
BRD.K97746869.001.27.0..0.0390625..HTS002	BOCA	PRISM2	-0.115004	0.345831	-0.332544	0.747093	0.996428	5	6
BRD.K97746869.001.27.0..0.15625..HTS002	BOCA	PRISM2	-0.0591436	0.419561	-0.140965	0.891002	0.996428	5	6
BRD.K97746869.001.27.0..0.625..HTS002	BOCA	PRISM2	-0.184891	0.253806	-0.728476	0.484845	0.996428	5	6
BRD.K97746869.001.27.0..10..HTS002	BOCA	PRISM2	-0.178624	1.02841	-0.17369	0.865953	0.996428	5	6
BRD.K97746869.001.27.0..2.5..HTS002	BOCA	PRISM2	-0.216477	0.361974	-0.598047	0.564553	0.996428	5	6
BRD.K97752965.001.16.4..0.000610352..HTS002	BOCA	PRISM2	0.171018	0.209587	0.81598	0.435575	0.996428	5	6
BRD.K97752965.001.16.4..0.00244141..HTS002	BOCA	PRISM2	0.0320014	0.238085	0.134412	0.896035	0.996428	5	6
BRD.K97752965.001.16.4..0.00976562..HTS002	BOCA	PRISM2	0.157375	0.239211	0.657892	0.527075	0.996428	5	6
BRD.K97752965.001.16.4..0.0390625..HTS002	BOCA	PRISM2	0.0572166	0.224047	0.255378	0.804172	0.996428	5	6
BRD.K97752965.001.16.4..0.15625..HTS002	BOCA	PRISM2	0.0256029	0.24766	0.103379	0.919929	0.996428	5	6
BRD.K97752965.001.16.4..0.625..HTS002	BOCA	PRISM2	-0.124008	0.281119	-0.441124	0.670802	0.996428	4	6
BRD.K97752965.001.16.4..10..HTS002	BOCA	PRISM2	-0.252346	0.405862	-0.621754	0.549527	0.996428	5	6
BRD.K97752965.001.16.4..2.5..HTS002	BOCA	PRISM2	0.00897707	0.330991	0.0271218	0.978954	0.996434	5	6
BRD.K97764662.001.17.3..0.00061034..HTS002	BOCA	PRISM2	-0.378	0.216247	-1.748	0.114404	0.996428	5	6
BRD.K97764662.001.17.3..0.0024414..HTS002	BOCA	PRISM2	-0.488324	0.283661	-1.72151	0.119264	0.996428	5	6
BRD.K97764662.001.17.3..0.00976562..HTS002	BOCA	PRISM2	0.180498	0.425396	0.424306	0.681305	0.996428	5	6
BRD.K97764662.001.17.3..0.0390625..HTS002	BOCA	PRISM2	0.128461	0.212895	0.603397	0.561141	0.996428	5	6
BRD.K97764662.001.17.3..0.15625..HTS002	BOCA	PRISM2	0.0427961	0.372767	0.114807	0.911119	0.996428	5	6
BRD.K97764662.001.17.3..0.625..HTS002	BOCA	PRISM2	0.277846	0.388441	0.715286	0.49257	0.996428	5	6
BRD.K97764662.001.17.3..10..HTS002	BOCA	PRISM2	0.213415	0.562841	0.379175	0.713349	0.996428	5	6
BRD.K97764662.001.17.3..2.5..HTS002	BOCA	PRISM2	0.363679	0.40769	0.892047	0.395591	0.996428	5	6
BRD.K97799481.001.16.0..0.00061034..HTS002	BOCA	PRISM2	-0.0814221	0.297409	-0.273772	0.790439	0.996428	5	6
BRD.K97799481.001.16.0..0.0024414..HTS002	BOCA	PRISM2	0.159436	0.338093	0.471574	0.648453	0.996428	5	6
BRD.K97799481.001.16.0..0.00976562..HTS002	BOCA	PRISM2	-0.119309	0.37969	-0.314229	0.760509	0.996428	5	6
BRD.K97799481.001.16.0..0.0390625..HTS002	BOCA	PRISM2	-0.0997975	0.253469	-0.393726	0.702948	0.996428	5	6
BRD.K97799481.001.16.0..0.15625..HTS002	BOCA	PRISM2	-0.349432	0.303061	-1.15301	0.278609	0.996428	5	6
BRD.K97799481.001.16.0..0.625..HTS002	BOCA	PRISM2	0.0994709	0.401139	0.247971	0.809722	0.996428	5	6
BRD.K97799481.001.16.0..10..HTS002	BOCA	PRISM2	0.461971	0.541187	0.853626	0.415453	0.996428	5	6
BRD.K97799481.001.16.0..2.5..HTS002	BOCA	PRISM2	0.654751	0.509436	1.28525	0.230793	0.996428	5	6
BRD.K97810537.001.13.6..0.00061034..HTS002	BOCA	PRISM2	NA	NA	NA	NA	NA	2	NA
BRD.K97810537.001.13.6..0.0024414..HTS002	BOCA	PRISM2	NA	NA	NA	NA	NA	2	NA
BRD.K97810537.001.13.6..0.00976562..HTS002	BOCA	PRISM2	NA	NA	NA	NA	NA	2	NA
BRD.K97810537.001.13.6..0.0390625..HTS002	BOCA	PRISM2	NA	NA	NA	NA	NA	2	NA
BRD.K97810537.001.13.6..0.15625..HTS002	BOCA	PRISM2	-0.56773	0.46187	-1.2292	0.250164	0.996428	5	6
BRD.K97810537.001.13.6..0.625..HTS002	BOCA	PRISM2	0.341229	0.7101	0.480536	0.642311	0.996428	5	6
BRD.K97810537.001.13.6..10..HTS002	BOCA	PRISM2	-2.09743	0.584976	-3.58549	0.00588009	0.990507	5	6
BRD.K97810537.001.13.6..2.5..HTS002	BOCA	PRISM2	-0.351541	0.399821	-0.879247	0.402133	0.996428	5	6
BRD.K97883416.001.01.4..0.00061034..HTS002	BOCA	PRISM2	-0.626841	0.231939	-2.7026	0.0242899	0.996428	5	6
BRD.K97883416.001.01.4..0.0024414..HTS002	BOCA	PRISM2	-0.24877	0.390058	-0.637777	0.539504	0.996428	5	6
BRD.K97883416.001.01.4..0.00976562..HTS002	BOCA	PRISM2	-0.567225	0.253733	-2.23551	0.0522244	0.996428	5	6
BRD.K97883416.001.01.4..0.0390625..HTS002	BOCA	PRISM2	-0.646246	0.142535	-4.53395	0.00141815	0.87373	5	6
BRD.K97883416.001.01.4..0.15625..HTS002	BOCA	PRISM2	-0.297778	0.246495	-1.20805	0.257812	0.996428	5	6
BRD.K97883416.001.01.4..0.625..HTS002	BOCA	PRISM2	-0.340916	0.259555	-1.31346	0.221523	0.996428	5	6
BRD.K97883416.001.01.4..10..HTS002	BOCA	PRISM2	0.0221537	0.428656	0.0516816	0.959911	0.996428	5	6
BRD.K97883416.001.01.4..2.5..HTS002	BOCA	PRISM2	-0.0499671	0.395789	-0.126247	0.902312	0.996428	5	6
BRD.K98157055.001.10.9..0.00061034..HTS002	BOCA	PRISM2	-0.160753	0.240902	-0.667295	0.525963	0.996428	5	4
BRD.K98157055.001.10.9..0.0024414..HTS002	BOCA	PRISM2	-0.362282	0.355465	-1.01918	0.342044	0.996428	5	4
BRD.K98157055.001.10.9..0.00976562..HTS002	BOCA	PRISM2	-0.134169	0.273264	-0.490986	0.638454	0.996428	5	4
BRD.K98157055.001.10.9..0.0390625..HTS002	BOCA	PRISM2	0.00701577	0.19114	0.0367048	0.971745	0.996428	5	4
BRD.K98157055.001.10.9..0.15625..HTS002	BOCA	PRISM2	-0.565863	0.264631	-2.13831	0.0698082	0.996428	5	4
BRD.K98157055.001.10.9..0.625..HTS002	BOCA	PRISM2	-0.111593	0.296767	-0.37603	0.718032	0.996428	5	4
BRD.K98157055.001.10.9..10..HTS002	BOCA	PRISM2	-0.016355	0.311934	-0.0524311	0.95965	0.996428	5	4
BRD.K98157055.001.10.9..2.5..HTS002	BOCA	PRISM2	-0.223052	0.601754	-0.370669	0.721847	0.996428	5	4
BRD.K98203492.003.04.1..0.00061034..HTS002	BOCA	PRISM2	0.00529413	0.170752	0.0310048	0.975942	0.996428	5	6
BRD.K98203492.003.04.1..0.0024414..HTS002	BOCA	PRISM2	-0.0452352	0.289381	-0.156317	0.879233	0.996428	5	6
BRD.K98203492.003.04.1..0.00976562..HTS002	BOCA	PRISM2	0.273919	0.38188	0.717292	0.49139	0.996428	5	6
BRD.K98203492.003.04.1..0.0390625..HTS002	BOCA	PRISM2	0.53359	0.301231	1.77136	0.110269	0.996428	5	6
BRD.K98203492.003.04.1..0.15625..HTS002	BOCA	PRISM2	-0.260577	0.382976	-0.680402	0.513371	0.996428	5	6
BRD.K98203492.003.04.1..0.625..HTS002	BOCA	PRISM2	-0.160563	0.356752	-0.450069	0.663306	0.996428	5	6
BRD.K98203492.003.04.1..10..HTS002	BOCA	PRISM2	-0.735711	0.775467	-0.948733	0.367534	0.996428	5	6
BRD.K98203492.003.04.1..2.5..HTS002	BOCA	PRISM2	-0.465267	0.344723	-1.34968	0.210085	0.996428	5	6
BRD.K98384930.003.01.5..0.000610352..HTS002	BOCA	PRISM2	-0.229989	0.306425	-0.750557	0.472085	0.996428	5	6
BRD.K98384930.003.01.5..0.00244141..HTS002	BOCA	PRISM2	-0.0877058	0.210276	-0.417099	0.686379	0.996428	5	6
BRD.K98384930.003.01.5..0.00976562..HTS002	BOCA	PRISM2	-0.160893	0.319363	-0.503793	0.626507	0.996428	5	6
BRD.K98384930.003.01.5..0.0390625..HTS002	BOCA	PRISM2	-0.279646	0.357404	-0.782437	0.454051	0.996428	5	6
BRD.K98384930.003.01.5..0.15625..HTS002	BOCA	PRISM2	-0.589435	0.264635	-2.22735	0.0529249	0.996428	5	6
BRD.K98384930.003.01.5..0.625..HTS002	BOCA	PRISM2	-0.0823196	0.273649	-0.300821	0.770384	0.996428	5	6
BRD.K98384930.003.01.5..10..HTS002	BOCA	PRISM2	-0.443498	0.472549	-0.938523	0.372478	0.996428	5	6
BRD.K98384930.003.01.5..2.5..HTS002	BOCA	PRISM2	-0.476499	0.249511	-1.90973	0.0884994	0.996428	5	6
BRD.K98521173.001.19.4..0.00061034..HTS002	BOCA	PRISM2	-0.223172	0.279372	-0.798834	0.444955	0.996428	5	6
BRD.K98521173.001.19.4..0.0024414..HTS002	BOCA	PRISM2	-0.312598	0.304578	-1.02633	0.331528	0.996428	5	6
BRD.K98521173.001.19.4..0.00976562..HTS002	BOCA	PRISM2	-0.070746	0.344396	-0.205421	0.841815	0.996428	5	6
BRD.K98521173.001.19.4..0.0390625..HTS002	BOCA	PRISM2	-0.139115	0.373106	-0.372857	0.717884	0.996428	5	6
BRD.K98521173.001.19.4..0.15625..HTS002	BOCA	PRISM2	0.114527	0.251666	0.455076	0.659833	0.996428	5	6
BRD.K98521173.001.19.4..0.625..HTS002	BOCA	PRISM2	0.16906	0.397642	0.425157	0.680707	0.996428	5	6
BRD.K98521173.001.19.4..10..HTS002	BOCA	PRISM2	0.420733	0.55439	0.758911	0.469673	0.996428	5	5
BRD.K98521173.001.19.4..2.5..HTS002	BOCA	PRISM2	-0.236411	0.41924	-0.563903	0.586595	0.996428	5	6
BRD.K98548675.001.05.9..0.00061034..HTS002	BOCA	PRISM2	-0.0479216	0.129017	-0.371435	0.723076	0.996428	3	5
BRD.K98548675.001.05.9..0.0024414..HTS002	BOCA	PRISM2	0.0540831	0.295421	0.183071	0.860772	0.996428	3	5
BRD.K98548675.001.05.9..0.00976562..HTS002	BOCA	PRISM2	-0.0870852	0.236046	-0.368933	0.724847	0.996428	3	5
BRD.K98548675.001.05.9..0.0390625..HTS002	BOCA	PRISM2	-0.652828	0.245796	-2.65597	0.0451017	0.996428	3	4
BRD.K98548675.001.05.9..0.15625..HTS002	BOCA	PRISM2	0.0800954	0.359832	0.222591	0.831237	0.996428	3	5
BRD.K98548675.001.05.9..0.625..HTS002	BOCA	PRISM2	-0.0811702	0.227312	-0.357086	0.735604	0.996428	3	4
BRD.K98548675.001.05.9..10..HTS002	BOCA	PRISM2	-0.498379	0.516515	-0.964888	0.371864	0.996428	3	5
BRD.K98548675.001.05.9..2.5..HTS002	BOCA	PRISM2	0.976161	0.324966	3.00389	0.0238881	0.996428	3	5
BRD.K98572433.001.02.9..0.00061..MTS010..PROS002_PR500	BOCA	PRISM2	0.320189	0.220989	1.44889	0.185406	0.996428	5	5
BRD.K98572433.001.02.9..0.00061034..HTS002	BOCA	PRISM2	-0.11275	0.331499	-0.340121	0.741569	0.996428	5	6
BRD.K98572433.001.02.9..0.00244..MTS010..PROS002_PR500	BOCA	PRISM2	0.344725	0.210709	1.63602	0.140473	0.996428	5	5
BRD.K98572433.001.02.9..0.0024414..HTS002	BOCA	PRISM2	-0.0703097	0.254256	-0.276531	0.78915	0.996428	4	6
BRD.K98572433.001.02.9..0.00976562..HTS002	BOCA	PRISM2	-0.486197	0.419318	-1.1595	0.27609	0.996428	5	6
BRD.K98572433.001.02.9..0.00977..MTS010..PROS002_PR500	BOCA	PRISM2	-0.0592788	0.264851	-0.223819	0.828508	0.996428	5	5
BRD.K98572433.001.02.9..0.0390625..HTS002	BOCA	PRISM2	-0.135995	0.485406	-0.280168	0.785682	0.996428	5	6
BRD.K98572433.001.02.9..0.0391..MTS010..PROS002_PR500	BOCA	PRISM2	0.561177	0.394659	1.42193	0.19284	0.996428	5	5
BRD.K98572433.001.02.9..0.15625..HTS002	BOCA	PRISM2	0.513101	0.257177	1.99513	0.077156	0.996428	5	6
BRD.K98572433.001.02.9..0.15625..MTS010..PROS002_PR500	BOCA	PRISM2	0.429221	0.279309	1.53673	0.162915	0.996428	5	5
BRD.K98572433.001.02.9..0.625..HTS002	BOCA	PRISM2	1.38782	0.741694	1.87114	0.0941271	0.996428	5	6
BRD.K98572433.001.02.9..0.625..MTS010..PROS002_PR500	BOCA	PRISM2	-0.186277	0.107465	-1.73338	0.121259	0.996428	5	5
BRD.K98572433.001.02.9..10..HTS002	BOCA	PRISM2	-0.0966665	0.979339	-0.0987058	0.923535	0.996428	5	6
BRD.K98572433.001.02.9..10..MTS010..PROS002_PR500	BOCA	PRISM2	0.0423788	0.189389	0.223765	0.828548	0.996428	5	5
BRD.K98572433.001.02.9..2.5..HTS002	BOCA	PRISM2	-0.640943	0.76863	-0.833877	0.425928	0.996428	5	6
BRD.K98572433.001.02.9..2.5..MTS010..PROS002_PR500	BOCA	PRISM2	-0.202325	0.170112	-1.18937	0.268396	0.996428	5	5
BRD.K98795921.001.01.7..0.00061034..HTS002	BOCA	PRISM2	0.268996	0.315164	0.85351	0.415514	0.996428	5	6
BRD.K98795921.001.01.7..0.0024414..HTS002	BOCA	PRISM2	-0.0449374	0.272599	-0.164848	0.872707	0.996428	5	6
BRD.K98795921.001.01.7..0.00976562..HTS002	BOCA	PRISM2	-0.0773274	0.20091	-0.384887	0.709259	0.996428	5	6
BRD.K98795921.001.01.7..0.0390625..HTS002	BOCA	PRISM2	-0.169391	0.400354	-0.423103	0.683365	0.996428	4	6
BRD.K98795921.001.01.7..0.15625..HTS002	BOCA	PRISM2	-0.388946	0.371741	-1.04628	0.322716	0.996428	5	6
BRD.K98795921.001.01.7..0.625..HTS002	BOCA	PRISM2	-0.404341	0.393403	-1.0278	0.330872	0.996428	5	6
BRD.K98795921.001.01.7..10..HTS002	BOCA	PRISM2	-0.163373	0.494304	-0.330511	0.748578	0.996428	5	6
BRD.K98795921.001.01.7..2.5..HTS002	BOCA	PRISM2	0.163084	0.41909	0.389138	0.706221	0.996428	5	6
BRD.K99023089.001.03.7..0.00061034..HTS002	BOCA	PRISM2	0.600648	0.372191	1.61382	0.141025	0.996428	5	6
BRD.K99023089.001.03.7..0.0024414..HTS002	BOCA	PRISM2	0.142918	0.296017	0.482803	0.640763	0.996428	5	6
BRD.K99023089.001.03.7..0.00976562..HTS002	BOCA	PRISM2	-0.00408662	0.206048	-0.0198334	0.984609	0.997824	5	6
BRD.K99023089.001.03.7..0.0390625..HTS002	BOCA	PRISM2	-0.44623	0.480858	-0.927986	0.377631	0.996428	5	6
BRD.K99023089.001.03.7..0.15625..HTS002	BOCA	PRISM2	-0.385107	0.203495	-1.89247	0.090977	0.996428	5	6
BRD.K99023089.001.03.7..0.625..HTS002	BOCA	PRISM2	-0.114958	0.256524	-0.448136	0.664649	0.996428	5	6
BRD.K99023089.001.03.7..10..HTS002	BOCA	PRISM2	0.490285	0.834139	0.587773	0.571136	0.996428	5	6
BRD.K99023089.001.03.7..2.5..HTS002	BOCA	PRISM2	-0.177589	0.385119	-0.461127	0.655649	0.996428	5	6
BRD.K99107520.001.24.1..0.00061034..HTS002	BOCA	PRISM2	-0.58887	0.314639	-1.87157	0.0940626	0.996428	5	6
BRD.K99107520.001.24.1..0.000610351..MTS006	BOCA	PRISM2	-0.0693495	0.158556	-0.437381	0.673402	0.996428	4	6
BRD.K99107520.001.24.1..0.0024414..HTS002	BOCA	PRISM2	-0.469492	0.308119	-1.52373	0.16191	0.996428	5	6
BRD.K99107520.001.24.1..0.002441405..MTS006	BOCA	PRISM2	0.402128	0.208116	1.93223	0.0894125	0.996428	4	6
BRD.K99107520.001.24.1..0.00976562..HTS002	BOCA	PRISM2	-0.705023	0.185579	-3.79906	0.00422348	0.990507	5	6
BRD.K99107520.001.24.1..0.009765627..MTS006	BOCA	PRISM2	-0.0634643	0.245831	-0.258162	0.802799	0.996428	4	6
BRD.K99107520.001.24.1..0.0390625..HTS002	BOCA	PRISM2	-0.185555	0.243157	-0.763111	0.464929	0.996428	5	6
BRD.K99107520.001.24.1..0.0390625..MTS006	BOCA	PRISM2	0.0358917	0.250618	0.143213	0.889664	0.996428	4	6
BRD.K99107520.001.24.1..0.156249998..MTS006	BOCA	PRISM2	-0.117307	0.189734	-0.618269	0.553588	0.996428	4	6
BRD.K99107520.001.24.1..0.15625..HTS002	BOCA	PRISM2	-0.29222	0.23848	-1.22535	0.251544	0.996428	5	6
BRD.K99107520.001.24.1..0.625..HTS002	BOCA	PRISM2	-0.118129	0.249152	-0.474125	0.646702	0.996428	5	6
BRD.K99107520.001.24.1..0.625000002..MTS006	BOCA	PRISM2	0.126699	0.258009	0.491064	0.636568	0.996428	4	6
BRD.K99107520.001.24.1..10..HTS002	BOCA	PRISM2	0.237823	0.478268	0.49726	0.630927	0.996428	5	6
BRD.K99107520.001.24.1..10..MTS006	BOCA	PRISM2	-0.32726	0.259726	-1.26002	0.243174	0.996428	4	6
BRD.K99107520.001.24.1..2.5..HTS002	BOCA	PRISM2	-0.201494	0.279936	-0.719786	0.489925	0.996428	5	6
BRD.K99107520.001.24.1..2.5..MTS006	BOCA	PRISM2	-0.116203	0.249597	-0.465561	0.653941	0.996428	4	6
BRD.K99113996.001.02.0..0.00061..MTS010..PROS001_PR500	BOCA	PRISM2	0.286339	0.199224	1.43727	0.188578	0.996428	5	5
BRD.K99113996.001.02.0..0.00061034..HTS002	BOCA	PRISM2	-0.00561804	0.284844	-0.0197232	0.984747	0.997824	5	5
BRD.K99113996.001.02.0..0.00244..MTS010..PROS001_PR500	BOCA	PRISM2	0.0184608	0.261325	0.0706431	0.945416	0.996428	5	5
BRD.K99113996.001.02.0..0.0024414..HTS002	BOCA	PRISM2	0.033158	0.295575	0.112181	0.913142	0.996428	5	6
BRD.K99113996.001.02.0..0.00976562..HTS002	BOCA	PRISM2	-0.0241453	0.241322	-0.100054	0.922494	0.996428	5	6
BRD.K99113996.001.02.0..0.00977..MTS010..PROS001_PR500	BOCA	PRISM2	-0.387757	0.344161	-1.12667	0.29254	0.996428	5	5
BRD.K99113996.001.02.0..0.0390625..HTS002	BOCA	PRISM2	-0.481026	0.308407	-1.55971	0.153259	0.996428	5	6
BRD.K99113996.001.02.0..0.0391..MTS010..PROS001_PR500	BOCA	PRISM2	0.00172645	0.260716	0.00662196	0.994879	0.999485	5	5
BRD.K99113996.001.02.0..0.15625..HTS002	BOCA	PRISM2	-0.296143	0.311118	-0.951868	0.366026	0.996428	5	6
BRD.K99113996.001.02.0..0.15625..MTS010..PROS001_PR500	BOCA	PRISM2	-0.346863	0.244917	-1.41624	0.194441	0.996428	5	5
BRD.K99113996.001.02.0..0.625..HTS002	BOCA	PRISM2	-0.346684	0.384261	-0.902208	0.390453	0.996428	5	6
BRD.K99113996.001.02.0..0.625..MTS010..PROS001_PR500	BOCA	PRISM2	-0.00124543	0.371999	-0.00334795	0.997411	0.999567	5	5
BRD.K99113996.001.02.0..10..HTS002	BOCA	PRISM2	-0.681962	0.570483	-1.19541	0.262474	0.996428	5	6
BRD.K99113996.001.02.0..10..MTS010..PROS001_PR500	BOCA	PRISM2	-0.643391	0.596641	-1.07836	0.322307	0.996428	5	3
BRD.K99113996.001.02.0..2.5..HTS002	BOCA	PRISM2	-0.276173	0.561687	-0.491686	0.63471	0.996428	5	6
BRD.K99113996.001.02.0..2.5..MTS010..PROS001_PR500	BOCA	PRISM2	-0.529346	0.533068	-0.993019	0.349782	0.996428	5	5
BRD.K99170882.001.04.3..0.00061034..HTS002	BOCA	PRISM2	-0.00358159	0.260213	-0.0137641	0.989318	0.99882	5	6
BRD.K99170882.001.04.3..0.0024414..HTS002	BOCA	PRISM2	-0.350954	0.349077	-1.00538	0.340978	0.996428	5	6
BRD.K99170882.001.04.3..0.00976562..HTS002	BOCA	PRISM2	0.401549	0.450924	0.890503	0.396376	0.996428	5	6
BRD.K99170882.001.04.3..0.0390625..HTS002	BOCA	PRISM2	-0.17356	0.844176	-0.205597	0.841681	0.996428	5	6
BRD.K99170882.001.04.3..0.15625..HTS002	BOCA	PRISM2	0.0732767	0.995648	0.073597	0.942941	0.996428	5	6
BRD.K99170882.001.04.3..0.625..HTS002	BOCA	PRISM2	1.0484	0.750689	1.39659	0.200066	0.996428	5	5
BRD.K99170882.001.04.3..10..HTS002	BOCA	PRISM2	0.238274	0.954347	0.249672	0.808446	0.996428	5	6
BRD.K99170882.001.04.3..2.5..HTS002	BOCA	PRISM2	-0.22167	1.33591	-0.165931	0.871879	0.996428	5	6
BRD.K99383816.001.03.5..0.000610352..HTS002	BOCA	PRISM2	-0.124599	0.237263	-0.525151	0.612168	0.996428	5	6
BRD.K99383816.001.03.5..0.00244141..HTS002	BOCA	PRISM2	0.321794	0.372699	0.863414	0.410329	0.996428	5	6
BRD.K99383816.001.03.5..0.00976562..HTS002	BOCA	PRISM2	-0.038569	0.359372	-0.107323	0.916887	0.996428	5	6
BRD.K99383816.001.03.5..0.0390625..HTS002	BOCA	PRISM2	0.12372	0.317751	0.389361	0.706062	0.996428	5	6
BRD.K99383816.001.03.5..0.15625..HTS002	BOCA	PRISM2	0.297886	0.199176	1.49559	0.168976	0.996428	5	6
BRD.K99383816.001.03.5..0.625..HTS002	BOCA	PRISM2	0.0656769	0.360743	0.18206	0.85957	0.996428	5	6
BRD.K99383816.001.03.5..10..HTS002	BOCA	PRISM2	0.358999	0.366549	0.979402	0.352973	0.996428	5	6
BRD.K99383816.001.03.5..2.5..HTS002	BOCA	PRISM2	-0.038821	0.232134	-0.167236	0.870882	0.996428	5	6
BRD.K99475619.001.01.2..0.00061034..HTS002	BOCA	PRISM2	0.0354487	0.32266	0.109864	0.914928	0.996428	5	6
BRD.K99475619.001.01.2..0.0024414..HTS002	BOCA	PRISM2	-0.357899	0.426454	-0.839243	0.423064	0.996428	5	6
BRD.K99475619.001.01.2..0.00976562..HTS002	BOCA	PRISM2	-0.777232	0.830506	-0.935854	0.373778	0.996428	5	6
BRD.K99475619.001.01.2..0.0390625..HTS002	BOCA	PRISM2	-1.48144	1.2246	-1.20973	0.257199	0.996428	5	6
BRD.K99475619.001.01.2..0.15625..HTS002	BOCA	PRISM2	-0.389374	1.5333	-0.253945	0.805943	0.996428	4	6
BRD.K99475619.001.01.2..0.625..HTS002	BOCA	PRISM2	0.018182	1.71431	0.010606	0.991882	0.999485	3	5
BRD.K99475619.001.01.2..10..HTS002	BOCA	PRISM2	-0.406967	0.711361	-0.572097	0.581263	0.996428	5	6
BRD.K99475619.001.01.2..2.5..HTS002	BOCA	PRISM2	-0.799819	0.719197	-1.1121	0.294918	0.996428	5	6
BRD.K99498722.001.02.6..0.00061034..HTS002	BOCA	PRISM2	-0.476025	0.270426	-1.76028	0.112213	0.996428	5	6
BRD.K99498722.001.02.6..0.0024414..HTS002	BOCA	PRISM2	-0.0233409	0.326369	-0.0715169	0.94455	0.996428	5	6
BRD.K99498722.001.02.6..0.00976562..HTS002	BOCA	PRISM2	-0.350658	0.384584	-0.911786	0.385653	0.996428	5	6
BRD.K99498722.001.02.6..0.0390625..HTS002	BOCA	PRISM2	-1.39351	0.811387	-1.71744	0.120025	0.996428	5	6
BRD.K99498722.001.02.6..0.15625..HTS002	BOCA	PRISM2	-0.40845	1.09196	-0.374053	0.717025	0.996428	5	6
BRD.K99498722.001.02.6..0.625..HTS002	BOCA	PRISM2	-0.0605139	0.725175	-0.0834474	0.935322	0.996428	5	6
BRD.K99498722.001.02.6..10..HTS002	BOCA	PRISM2	0.432494	0.89122	0.485283	0.63907	0.996428	5	6
BRD.K99498722.001.02.6..2.5..HTS002	BOCA	PRISM2	0.521672	1.00761	0.517732	0.61713	0.996428	5	6
BRD.K99545815.001.06.3..0.00061034..HTS002	BOCA	PRISM2	-0.274893	0.246992	-1.11296	0.294567	0.996428	5	6
BRD.K99545815.001.06.3..0.0024414..HTS002	BOCA	PRISM2	-0.669418	0.281827	-2.37528	0.0415477	0.996428	5	6
BRD.K99545815.001.06.3..0.00976562..HTS002	BOCA	PRISM2	-0.247406	0.357226	-0.692576	0.506051	0.996428	5	6
BRD.K99545815.001.06.3..0.0390625..HTS002	BOCA	PRISM2	-0.30576	0.300539	-1.01737	0.335545	0.996428	5	6
BRD.K99545815.001.06.3..0.15625..HTS002	BOCA	PRISM2	-0.0695213	0.285311	-0.243668	0.812951	0.996428	5	6
BRD.K99545815.001.06.3..0.625..HTS002	BOCA	PRISM2	-0.255871	0.301003	-0.85006	0.417331	0.996428	5	6
BRD.K99545815.001.06.3..10..HTS002	BOCA	PRISM2	0.327453	1.11055	0.294857	0.774791	0.996428	5	6
BRD.K99545815.001.06.3..2.5..HTS002	BOCA	PRISM2	0.460343	0.421853	1.09124	0.303518	0.996428	5	6
BRD.K99604664.001.01.1..0.00061034..HTS002	BOCA	PRISM2	-0.491052	0.251697	-1.95096	0.0828389	0.996428	5	6
BRD.K99604664.001.01.1..0.0024414..HTS002	BOCA	PRISM2	-0.457106	0.258627	-1.76743	0.110955	0.996428	5	6
BRD.K99604664.001.01.1..0.00976562..HTS002	BOCA	PRISM2	0.0687114	0.336976	0.203906	0.842963	0.996428	5	6
BRD.K99604664.001.01.1..0.0390625..HTS002	BOCA	PRISM2	0.189089	0.27328	0.691925	0.506441	0.996428	5	6
BRD.K99604664.001.01.1..0.15625..HTS002	BOCA	PRISM2	0.148719	0.229032	0.649338	0.53234	0.996428	5	6
BRD.K99604664.001.01.1..0.625..HTS002	BOCA	PRISM2	-0.399211	0.203887	-1.958	0.0819067	0.996428	5	6
BRD.K99604664.001.01.1..10..HTS002	BOCA	PRISM2	0.0854586	0.582499	0.14671	0.886594	0.996428	5	6
BRD.K99604664.001.01.1..2.5..HTS002	BOCA	PRISM2	-0.16089	0.396675	-0.405597	0.694512	0.996428	5	6
BRD.K99616396.001.05.1..0.00061..MTS010..PROS005_PR500	BOCA	PRISM2	-0.343559	0.187433	-1.83297	0.104162	0.996428	5	5
BRD.K99616396.001.05.1..0.000610351..MTS006	BOCA	PRISM2	-0.327945	0.137407	-2.38667	0.0407796	0.996428	5	6
BRD.K99616396.001.05.1..0.00244..MTS010..PROS005_PR500	BOCA	PRISM2	-0.232809	0.204492	-1.13847	0.287867	0.996428	5	5
BRD.K99616396.001.05.1..0.002441408..MTS006	BOCA	PRISM2	0.434256	0.265935	1.63294	0.136915	0.996428	5	6
BRD.K99616396.001.05.1..0.009765626..MTS006	BOCA	PRISM2	-0.0940851	0.277459	-0.339095	0.742316	0.996428	5	6
BRD.K99616396.001.05.1..0.00977..MTS010..PROS005_PR500	BOCA	PRISM2	-0.226246	0.236315	-0.95739	0.366405	0.996428	5	5
BRD.K99616396.001.05.1..0.039062501..MTS006	BOCA	PRISM2	0.274603	0.297098	0.924285	0.379452	0.996428	5	6
BRD.K99616396.001.05.1..0.0391..MTS010..PROS005_PR500	BOCA	PRISM2	0.129854	0.124503	1.04298	0.327449	0.996428	5	5
BRD.K99616396.001.05.1..0.156249..MTS010..PROS005_PR500	BOCA	PRISM2	0.0115997	0.253705	0.0457212	0.964653	0.996428	5	5
BRD.K99616396.001.05.1..0.156250002..MTS006	BOCA	PRISM2	-0.0259964	0.14534	-0.178866	0.862005	0.996428	5	6
BRD.K99616396.001.05.1..0.624998..MTS010..PROS005_PR500	BOCA	PRISM2	0.140742	0.140498	1.00173	0.345805	0.996428	5	5
BRD.K99616396.001.05.1..0.624999999..MTS006	BOCA	PRISM2	-0.0261668	0.179434	-0.14583	0.88727	0.996428	5	6
BRD.K99616396.001.05.1..10..MTS006	BOCA	PRISM2	-0.101766	0.130726	-0.778473	0.456268	0.996428	5	6
BRD.K99616396.001.05.1..2.49999..MTS010..PROS005_PR500	BOCA	PRISM2	-0.222495	0.272078	-0.817762	0.437169	0.996428	5	5
BRD.K99616396.001.05.1..2.5..MTS006	BOCA	PRISM2	-0.133122	0.287912	-0.462371	0.65479	0.996428	5	6
BRD.K99616396.001.05.1..9.99997..MTS010..PROS005_PR500	BOCA	PRISM2	-0.180478	0.239763	-0.752733	0.473176	0.996428	5	5
BRD.K99749624.001.07.0..0.00061..MTS010..PROS001_PR500	BOCA	PRISM2	-0.0338159	0.278604	-0.121376	0.906386	0.996428	5	5
BRD.K99749624.001.07.0..0.00061034..HTS002	BOCA	PRISM2	0.0538971	0.331517	0.162577	0.874443	0.996428	5	6
BRD.K99749624.001.07.0..0.00244..MTS010..PROS001_PR500	BOCA	PRISM2	0.575495	0.279436	2.05949	0.0734184	0.996428	5	5
BRD.K99749624.001.07.0..0.0024414..HTS002	BOCA	PRISM2	-0.296977	0.210614	-1.41006	0.192133	0.996428	5	6
BRD.K99749624.001.07.0..0.00976562..HTS002	BOCA	PRISM2	-0.422576	0.247049	-1.7105	0.121339	0.996428	5	6
BRD.K99749624.001.07.0..0.00977..MTS010..PROS001_PR500	BOCA	PRISM2	0.233528	0.204229	1.14346	0.285907	0.996428	5	5
BRD.K99749624.001.07.0..0.0390625..HTS002	BOCA	PRISM2	-0.183825	0.236704	-0.776601	0.457318	0.996428	5	6
BRD.K99749624.001.07.0..0.0391..MTS010..PROS001_PR500	BOCA	PRISM2	0.244811	0.246242	0.994188	0.349247	0.996428	5	5
BRD.K99749624.001.07.0..0.15625..HTS002	BOCA	PRISM2	-0.140415	0.373034	-0.376414	0.71533	0.996428	5	6
BRD.K99749624.001.07.0..0.15625..MTS010..PROS001_PR500	BOCA	PRISM2	0.110609	0.270016	0.409638	0.692821	0.996428	5	5
BRD.K99749624.001.07.0..0.625..HTS002	BOCA	PRISM2	0.152941	0.444661	0.34395	0.738783	0.996428	5	6
BRD.K99749624.001.07.0..0.625..MTS010..PROS001_PR500	BOCA	PRISM2	0.222674	0.325453	0.684199	0.513178	0.996428	5	5
BRD.K99749624.001.07.0..10..HTS002	BOCA	PRISM2	0.348634	0.693443	0.502759	0.627206	0.996428	5	6
BRD.K99749624.001.07.0..10..MTS010..PROS001_PR500	BOCA	PRISM2	0.0514121	0.426808	0.120457	0.907091	0.996428	5	5
BRD.K99749624.001.07.0..2.5..HTS002	BOCA	PRISM2	-0.438699	0.370672	-1.18352	0.266919	0.996428	5	6
BRD.K99749624.001.07.0..2.5..MTS010..PROS001_PR500	BOCA	PRISM2	-0.0744484	0.292132	-0.254845	0.805272	0.996428	5	5
BRD.K99792991.001.34.9..0.00061034..HTS002	BOCA	PRISM2	-0.448267	0.179434	-2.49823	0.0339604	0.996428	5	6
BRD.K99792991.001.34.9..0.0024414..HTS002	BOCA	PRISM2	-0.458205	0.187895	-2.43863	0.0374488	0.996428	5	6
BRD.K99792991.001.34.9..0.00976562..HTS002	BOCA	PRISM2	-0.533497	0.240087	-2.2221	0.0533809	0.996428	5	6
BRD.K99792991.001.34.9..0.0390625..HTS002	BOCA	PRISM2	-0.189672	0.195267	-0.971348	0.356755	0.996428	5	6
BRD.K99792991.001.34.9..0.15625..HTS002	BOCA	PRISM2	-0.438913	0.270247	-1.62412	0.138797	0.996428	5	6
BRD.K99792991.001.34.9..0.625..HTS002	BOCA	PRISM2	-0.308777	0.24517	-1.25944	0.239552	0.996428	5	6
BRD.K99792991.001.34.9..10..HTS002	BOCA	PRISM2	-0.662678	0.660938	-1.00263	0.342232	0.996428	5	6
BRD.K99792991.001.34.9..2.5..HTS002	BOCA	PRISM2	-1.08455	0.606717	-1.78756	0.107484	0.996428	5	6
BRD.K99879819.001.02.1..0.00061035..MTS006	BOCA	PRISM2	-0.0579968	0.21769	-0.266418	0.79592	0.996428	5	6
BRD.K99879819.001.02.1..0.002441408..MTS006	BOCA	PRISM2	0.0578832	0.119287	0.485242	0.639098	0.996428	5	6
BRD.K99879819.001.02.1..0.009765623..MTS006	BOCA	PRISM2	0.127993	0.254359	0.503199	0.626909	0.996428	5	6
BRD.K99879819.001.02.1..0.0390625..MTS006	BOCA	PRISM2	0.20902	0.226332	0.923509	0.379836	0.996428	5	6
BRD.K99879819.001.02.1..0.156250002..MTS006	BOCA	PRISM2	-0.0811459	0.217343	-0.373354	0.717527	0.996428	5	6
BRD.K99879819.001.02.1..0.625000002..MTS006	BOCA	PRISM2	0.0881908	0.267958	0.329122	0.749593	0.996428	5	6
BRD.K99879819.001.02.1..10..MTS006	BOCA	PRISM2	0.108063	0.270148	0.400012	0.698476	0.996428	5	6
BRD.K99879819.001.02.1..2.5..MTS006	BOCA	PRISM2	-0.450644	0.183397	-2.4572	0.0363251	0.996428	5	6
BRD.K99946902.001.07.5..0.00061034..HTS002	BOCA	PRISM2	0.0590865	0.410256	0.144023	0.891107	0.996428	4	3
BRD.K99946902.001.07.5..0.0024414..HTS002	BOCA	PRISM2	-0.771172	0.284019	-2.71522	0.042014	0.996428	4	3
BRD.K99946902.001.07.5..0.00976562..HTS002	BOCA	PRISM2	-0.0920183	0.367534	-0.250367	0.812266	0.996428	4	3
BRD.K99946902.001.07.5..0.0390625..HTS002	BOCA	PRISM2	0.0105498	0.236406	0.0446259	0.966133	0.996428	4	3
BRD.K99946902.001.07.5..0.15625..HTS002	BOCA	PRISM2	-0.0543614	0.238998	-0.227456	0.825775	0.996428	5	5
BRD.K99946902.001.07.5..0.625..HTS002	BOCA	PRISM2	0.171124	0.385401	0.444016	0.675589	0.996428	4	3
BRD.K99946902.001.07.5..10..HTS002	BOCA	PRISM2	-0.15495	0.361064	-0.429146	0.67914	0.996428	5	5
BRD.K99946902.001.07.5..2.5..HTS002	BOCA	PRISM2	-0.0126721	0.344345	-0.0368004	0.971546	0.996428	5	5
BRD.K99964838.001.11.9..0.00061034..HTS002	BOCA	PRISM2	-0.0361766	0.31399	-0.115216	0.910804	0.996428	5	6
BRD.K99964838.001.11.9..0.0024414..HTS002	BOCA	PRISM2	-0.171557	0.295957	-0.57967	0.576358	0.996428	5	6
BRD.K99964838.001.11.9..0.00976562..HTS002	BOCA	PRISM2	-0.720592	0.234091	-3.07826	0.013177	0.996428	5	6
BRD.K99964838.001.11.9..0.0390625..HTS002	BOCA	PRISM2	-0.391676	0.22876	-1.71217	0.121021	0.996428	5	6
BRD.K99964838.001.11.9..0.15625..HTS002	BOCA	PRISM2	-0.346948	0.251982	-1.37688	0.201829	0.996428	5	6
BRD.K99964838.001.11.9..0.625..HTS002	BOCA	PRISM2	-0.442382	0.345802	-1.27929	0.23279	0.996428	5	6
BRD.K99964838.001.11.9..10..HTS002	BOCA	PRISM2	-0.135007	0.314569	-0.429179	0.677884	0.996428	5	6
BRD.K99964838.001.11.9..2.5..HTS002	BOCA	PRISM2	-0.517647	0.316338	-1.63637	0.136189	0.996428	5	6
BRD.M29182745.001.01.4..0.00061034..HTS002	BOCA	PRISM2	0.00224808	0.261645	0.0085921	0.993332	0.999485	5	6
BRD.M29182745.001.01.4..0.0024414..HTS002	BOCA	PRISM2	-0.0218062	0.294084	-0.0741495	0.942513	0.996428	5	6
BRD.M29182745.001.01.4..0.00976562..HTS002	BOCA	PRISM2	-0.468027	0.265783	-1.76094	0.112097	0.996428	5	6
BRD.M29182745.001.01.4..0.0390625..HTS002	BOCA	PRISM2	0.285324	0.398016	0.716865	0.491641	0.996428	5	6
BRD.M29182745.001.01.4..0.15625..HTS002	BOCA	PRISM2	0.0120034	0.316615	0.0379117	0.970586	0.996428	5	6
BRD.M29182745.001.01.4..0.625..HTS002	BOCA	PRISM2	0.0423276	0.231682	0.182697	0.859085	0.996428	5	6
BRD.M29182745.001.01.4..10..HTS002	BOCA	PRISM2	-0.671821	0.546524	-1.22926	0.250142	0.996428	5	6
BRD.M29182745.001.01.4..2.5..HTS002	BOCA	PRISM2	-0.132112	0.160125	-0.825058	0.430663	0.996428	5	6
BRD.M80207679.001.01.5..0.00061034..HTS002	BOCA	PRISM2	-0.393238	0.32895	-1.19543	0.262465	0.996428	5	6
BRD.M80207679.001.01.5..0.0024414..HTS002	BOCA	PRISM2	-0.331888	0.302577	-1.09687	0.301177	0.996428	5	6
BRD.M80207679.001.01.5..0.00976562..HTS002	BOCA	PRISM2	-0.227536	0.233282	-0.975371	0.354862	0.996428	5	6
BRD.M80207679.001.01.5..0.0390625..HTS002	BOCA	PRISM2	0.134532	0.333148	0.403821	0.695771	0.996428	5	6
BRD.M80207679.001.01.5..0.15625..HTS002	BOCA	PRISM2	-0.306395	0.273421	-1.1206	0.291469	0.996428	5	6
BRD.M80207679.001.01.5..0.625..HTS002	BOCA	PRISM2	0.2168	0.268207	0.808331	0.439743	0.996428	5	6
BRD.M80207679.001.01.5..10..HTS002	BOCA	PRISM2	-0.188402	0.532794	-0.353612	0.731772	0.996428	5	6
BRD.M80207679.001.01.5..2.5..HTS002	BOCA	PRISM2	0.00344171	0.324726	0.0105988	0.991775	0.999485	5	6
BRD.M89827113.001.01.5..0.00061034..HTS002	BOCA	PRISM2	NA	NA	NA	NA	NA	NA	NA
BRD.M89827113.001.01.5..0.0024414..HTS002	BOCA	PRISM2	NA	NA	NA	NA	NA	NA	NA
BRD.M89827113.001.01.5..0.00976562..HTS002	BOCA	PRISM2	NA	NA	NA	NA	NA	NA	NA
BRD.M89827113.001.01.5..0.0390625..HTS002	BOCA	PRISM2	NA	NA	NA	NA	NA	NA	NA
BRD.M89827113.001.01.5..0.15625..HTS002	BOCA	PRISM2	0.0565111	0.298858	0.189091	0.855388	0.996428	5	4
BRD.M89827113.001.01.5..0.625..HTS002	BOCA	PRISM2	0.00794917	0.285583	0.0278349	0.978571	0.996428	5	4
BRD.M89827113.001.01.5..10..HTS002	BOCA	PRISM2	-0.653377	0.443745	-1.47241	0.184391	0.996428	5	4
BRD.M89827113.001.01.5..2.5..HTS002	BOCA	PRISM2	0.14002	0.425161	0.329335	0.751537	0.996428	5	4
BRD.M92675308.003.07.1..0.00061034..HTS002	BOCA	PRISM2	0.545411	0.252297	2.16178	0.0626157	0.996428	4	6
BRD.M92675308.003.07.1..0.0024414..HTS002	BOCA	PRISM2	-0.208815	0.386313	-0.540533	0.601948	0.996428	5	6
BRD.M92675308.003.07.1..0.00976562..HTS002	BOCA	PRISM2	-0.118596	0.4718	-0.251369	0.807174	0.996428	5	6
BRD.M92675308.003.07.1..0.0390625..HTS002	BOCA	PRISM2	-0.179197	0.361735	-0.495382	0.6322	0.996428	5	6
BRD.M92675308.003.07.1..0.15625..HTS002	BOCA	PRISM2	-0.0154599	0.233959	-0.0660796	0.948759	0.996428	5	6
BRD.M92675308.003.07.1..0.625..HTS002	BOCA	PRISM2	0.186812	0.366129	0.510235	0.625578	0.996428	4	5
BRD.M92675308.003.07.1..10..HTS002	BOCA	PRISM2	0.302271	0.194845	1.55134	0.155235	0.996428	5	6
BRD.M92675308.003.07.1..2.5..HTS002	BOCA	PRISM2	0.268675	0.238807	1.12507	0.289668	0.996428	5	6
BRD.M97302542.001.03.6..0.00061034..HTS002	BOCA	PRISM2	0.187362	0.244895	0.765073	0.463817	0.996428	5	6
BRD.M97302542.001.03.6..0.0024414..HTS002	BOCA	PRISM2	-0.0923878	0.300354	-0.307596	0.765389	0.996428	5	6
BRD.M97302542.001.03.6..0.00976562..HTS002	BOCA	PRISM2	-0.159134	0.21909	-0.726342	0.486089	0.996428	5	6
BRD.M97302542.001.03.6..0.0390625..HTS002	BOCA	PRISM2	-0.296756	0.203561	-1.45782	0.178882	0.996428	5	6
BRD.M97302542.001.03.6..0.15625..HTS002	BOCA	PRISM2	-0.197345	0.254553	-0.775262	0.45807	0.996428	5	6
BRD.M97302542.001.03.6..0.625..HTS002	BOCA	PRISM2	0.0668302	0.373544	0.178909	0.861972	0.996428	5	6
BRD.M97302542.001.03.6..10..HTS002	BOCA	PRISM2	0.590923	0.790262	0.747756	0.473691	0.996428	5	6
BRD.M97302542.001.03.6..2.5..HTS002	BOCA	PRISM2	0.148088	0.489402	0.30259	0.769079	0.996428	5	6
BRD.M97302542.001.04.4..0.00061..MTS010..PROS001_PR500	BOCA	PRISM2	-0.0873503	0.216053	-0.4043	0.696585	0.996428	5	5
BRD.M97302542.001.04.4..0.00244..MTS010..PROS001_PR500	BOCA	PRISM2	-0.10059	0.246306	-0.408396	0.693696	0.996428	5	5
BRD.M97302542.001.04.4..0.00977..MTS010..PROS001_PR500	BOCA	PRISM2	0.172133	0.182816	0.941566	0.373974	0.996428	5	5
BRD.M97302542.001.04.4..0.0391..MTS010..PROS001_PR500	BOCA	PRISM2	0.0864598	0.24511	0.352739	0.733397	0.996428	5	5
BRD.M97302542.001.04.4..0.15625..MTS010..PROS001_PR500	BOCA	PRISM2	-0.239437	0.126165	-1.89782	0.0942844	0.996428	5	5
BRD.M97302542.001.04.4..0.625..MTS010..PROS001_PR500	BOCA	PRISM2	-0.311856	0.275145	-1.13342	0.289858	0.996428	5	5
BRD.M97302542.001.04.4..10..MTS010..PROS001_PR500	BOCA	PRISM2	0.0538466	0.313076	0.171992	0.867715	0.996428	5	5
BRD.M97302542.001.04.4..2.5..MTS010..PROS001_PR500	BOCA	PRISM2	0.271319	0.182083	1.49009	0.174533	0.996428	5	5
BRD.U25960968.000.01.9..0.000610351569230769..HTS002	BOCA	PRISM2	0.0661281	0.250126	0.264379	0.798171	0.996428	5	5
BRD.U25960968.000.01.9..0.00244140624615385..HTS002	BOCA	PRISM2	-0.492006	0.3624	-1.35763	0.232638	0.996428	4	3
BRD.U25960968.000.01.9..0.009765625..HTS002	BOCA	PRISM2	-0.559545	0.257892	-2.16969	0.0618486	0.996428	5	5
BRD.U25960968.000.01.9..0.0390625..HTS002	BOCA	PRISM2	-0.573556	0.5599	-1.02439	0.352632	0.996428	4	3
BRD.U25960968.000.01.9..0.15625..HTS002	BOCA	PRISM2	NA	NA	NA	NA	NA	2	2
BRD.U25960968.000.01.9..0.625..HTS002	BOCA	PRISM2	0.177058	0.410969	0.43083	0.684532	0.996428	4	3
BRD.U25960968.000.01.9..10..HTS002	BOCA	PRISM2	-0.0573978	0.348863	-0.164528	0.87576	0.996428	4	3
BRD.U25960968.000.01.9..2.5..HTS002	BOCA	PRISM2	NA	NA	NA	NA	NA	2	2
BRD.U45393375.000.01.6..0.000610351569230769..HTS002	BOCA	PRISM2	-0.11552	0.200491	-0.576184	0.578613	0.996428	5	6
BRD.U45393375.000.01.6..0.00244140624615385..HTS002	BOCA	PRISM2	0.127593	0.171056	0.745912	0.474751	0.996428	5	6
BRD.U45393375.000.01.6..0.009765625..HTS002	BOCA	PRISM2	-0.437834	0.197201	-2.22024	0.0535432	0.996428	5	6
BRD.U45393375.000.01.6..0.0390625..HTS002	BOCA	PRISM2	0.257768	0.151624	1.70005	0.123339	0.996428	5	6
BRD.U45393375.000.01.6..0.15625..HTS002	BOCA	PRISM2	-0.116454	0.142099	-0.819528	0.433651	0.996428	5	6
BRD.U45393375.000.01.6..0.625..HTS002	BOCA	PRISM2	-0.196558	0.319991	-0.614262	0.55425	0.996428	5	6
BRD.U45393375.000.01.6..10..HTS002	BOCA	PRISM2	-0.124116	0.227455	-0.545671	0.598554	0.996428	5	6
BRD.U45393375.000.01.6..2.5..HTS002	BOCA	PRISM2	-0.00425541	0.218544	-0.0194716	0.98489	0.997826	5	6
BRD.A00077618.236.07.6..0.00061034..HTS002	COAD	PRISM2	-0.0748734	0.171637	-0.43623	0.667122	0.996807	14	9
BRD.A00077618.236.07.6..0.0024414..HTS002	COAD	PRISM2	-0.10907	0.100915	-1.08081	0.292039	0.995825	14	9
BRD.A00077618.236.07.6..0.00976562..HTS002	COAD	PRISM2	-0.0444515	0.173216	-0.256624	0.799966	0.997384	14	9
BRD.A00077618.236.07.6..0.0390625..HTS002	COAD	PRISM2	-0.211318	0.13656	-1.54744	0.136696	0.995825	14	9
BRD.A00077618.236.07.6..0.15625..HTS002	COAD	PRISM2	-0.131401	0.116871	-1.12432	0.273564	0.995825	14	9
BRD.A00077618.236.07.6..0.625..HTS002	COAD	PRISM2	0.20905	0.155316	1.34596	0.192666	0.995825	14	9
BRD.A00077618.236.07.6..10..HTS002	COAD	PRISM2	0.131385	0.234678	0.559852	0.581503	0.995825	14	9
BRD.A00077618.236.07.6..2.5..HTS002	COAD	PRISM2	0.315671	0.195318	1.61619	0.120977	0.995825	14	9
BRD.A00758722.001.04.9..0.00061034..HTS002	COAD	PRISM2	-0.0329596	0.23067	-0.142886	0.887967	0.997384	11	9
BRD.A00758722.001.04.9..0.0024414..HTS002	COAD	PRISM2	0.0319046	0.221921	0.143766	0.887283	0.997384	11	9
BRD.A00758722.001.04.9..0.00976562..HTS002	COAD	PRISM2	-0.569509	0.232505	-2.44945	0.0247718	0.995825	11	9
BRD.A00758722.001.04.9..0.0390625..HTS002	COAD	PRISM2	-0.284908	0.222417	-1.28096	0.216465	0.995825	11	9
BRD.A00758722.001.04.9..0.15625..HTS002	COAD	PRISM2	-0.0398028	0.157698	-0.252399	0.803443	0.997384	12	9
BRD.A00758722.001.04.9..0.625..HTS002	COAD	PRISM2	0.197206	0.141122	1.39742	0.178394	0.995825	12	9
BRD.A00758722.001.04.9..10..HTS002	COAD	PRISM2	-0.0933012	0.935932	-0.0996879	0.921636	0.997577	12	9
BRD.A00758722.001.04.9..2.5..HTS002	COAD	PRISM2	0.101905	0.200165	0.509104	0.616541	0.995825	12	9
BRD.A01643550.001.04.9..0.00061034..HTS002	COAD	PRISM2	0.0726223	0.221088	0.328477	0.746562	0.997384	11	8
BRD.A01643550.001.04.9..0.0024414..HTS002	COAD	PRISM2	-0.119916	0.126528	-0.947738	0.356542	0.995825	11	8
BRD.A01643550.001.04.9..0.00976562..HTS002	COAD	PRISM2	-0.00978581	0.203533	-0.0480797	0.962213	0.99902	11	8
BRD.A01643550.001.04.9..0.0390625..HTS002	COAD	PRISM2	-0.25741	0.323877	-0.794777	0.437699	0.995825	11	8
BRD.A01643550.001.04.9..0.15625..HTS002	COAD	PRISM2	0.136933	0.229034	0.59787	0.557808	0.995825	11	8
BRD.A01643550.001.04.9..0.625..HTS002	COAD	PRISM2	0.390897	0.17765	2.20038	0.0418932	0.995825	11	8
BRD.A01643550.001.04.9..10..HTS002	COAD	PRISM2	0.0473557	0.222942	0.212412	0.834311	0.997384	11	8
BRD.A01643550.001.04.9..2.5..HTS002	COAD	PRISM2	-0.0390515	0.277443	-0.140755	0.889718	0.997384	11	8
BRD.A02180903.001.04.5..0.00061034..HTS002	COAD	PRISM2	0.0486483	0.240925	0.201923	0.842123	0.997384	12	9
BRD.A02180903.001.04.5..0.0024414..HTS002	COAD	PRISM2	-0.197329	0.216175	-0.912818	0.372776	0.995825	12	9
BRD.A02180903.001.04.5..0.00976562..HTS002	COAD	PRISM2	0.218427	0.196718	1.11036	0.280701	0.995825	12	9
BRD.A02180903.001.04.5..0.0390625..HTS002	COAD	PRISM2	-0.192276	0.199809	-0.962299	0.347988	0.995825	12	9
BRD.A02180903.001.04.5..0.15625..HTS002	COAD	PRISM2	0.403594	0.213882	1.88699	0.0753967	0.995825	11	9
BRD.A02180903.001.04.5..0.625..HTS002	COAD	PRISM2	-0.144962	0.282397	-0.513326	0.613967	0.995825	11	9
BRD.A02180903.001.04.5..10..HTS002	COAD	PRISM2	0.239705	0.258558	0.927082	0.366149	0.995825	11	9
BRD.A02180903.001.04.5..2.5..HTS002	COAD	PRISM2	-0.0725159	0.289984	-0.250068	0.805366	0.997384	11	9
BRD.A03216249.003.24.3..0.00061034..HTS002	COAD	PRISM2	0.0988182	0.106202	0.930472	0.362225	0.995825	15	9
BRD.A03216249.003.24.3..0.0024414..HTS002	COAD	PRISM2	-0.243942	0.143482	-1.70016	0.103196	0.995825	15	9
BRD.A03216249.003.24.3..0.00976562..HTS002	COAD	PRISM2	0.0490158	0.1407	0.348372	0.730872	0.997384	15	9
BRD.A03216249.003.24.3..0.0390625..HTS002	COAD	PRISM2	0.0872141	0.13613	0.640668	0.528356	0.995825	15	9
BRD.A03216249.003.24.3..0.15625..HTS002	COAD	PRISM2	0.14993	0.14241	1.0528	0.303859	0.995825	15	9
BRD.A03216249.003.24.3..0.625..HTS002	COAD	PRISM2	0.0268083	0.142545	0.188068	0.852547	0.997384	15	9
BRD.A03216249.003.24.3..10..HTS002	COAD	PRISM2	-0.0667133	0.10948	-0.609367	0.548523	0.995825	15	9
BRD.A03216249.003.24.3..2.5..HTS002	COAD	PRISM2	-0.029777	0.13496	-0.220635	0.827411	0.997384	15	9
BRD.A03506276.001.01.5..0.00061034..HTS002	COAD	PRISM2	0.111379	0.215683	0.516402	0.610969	0.995825	14	9
BRD.A03506276.001.01.5..0.0024414..HTS002	COAD	PRISM2	-0.101927	0.192336	-0.529943	0.601711	0.995825	14	9
BRD.A03506276.001.01.5..0.00976562..HTS002	COAD	PRISM2	-0.166722	0.188723	-0.88342	0.387012	0.995825	14	9
BRD.A03506276.001.01.5..0.0390625..HTS002	COAD	PRISM2	0.0247647	0.12945	0.191307	0.850123	0.997384	14	9
BRD.A03506276.001.01.5..0.15625..HTS002	COAD	PRISM2	-0.712881	0.490089	-1.45459	0.160566	0.995825	14	9
BRD.A03506276.001.01.5..0.625..HTS002	COAD	PRISM2	-0.793011	0.481346	-1.64749	0.114341	0.995825	14	9
BRD.A03506276.001.01.5..10..HTS002	COAD	PRISM2	-0.27167	0.540767	-0.502378	0.620629	0.995825	14	9
BRD.A03506276.001.01.5..2.5..HTS002	COAD	PRISM2	-0.868308	0.518763	-1.67381	0.109	0.995825	14	9
BRD.A03623303.045.09.5..0.00061034..HTS002	COAD	PRISM2	0.0608063	0.160043	0.379938	0.707634	0.997384	15	9
BRD.A03623303.045.09.5..0.0024414..HTS002	COAD	PRISM2	-0.0385398	0.149798	-0.257278	0.799355	0.997384	15	9
BRD.A03623303.045.09.5..0.00976562..HTS002	COAD	PRISM2	-0.188684	0.151289	-1.24718	0.225448	0.995825	15	9
BRD.A03623303.045.09.5..0.0390625..HTS002	COAD	PRISM2	0.0687269	0.136766	0.502516	0.620298	0.995825	15	9
BRD.A03623303.045.09.5..0.15625..HTS002	COAD	PRISM2	0.0636538	0.108608	0.586088	0.563782	0.995825	15	9
BRD.A03623303.045.09.5..0.625..HTS002	COAD	PRISM2	0.0379706	0.148231	0.256159	0.800208	0.997384	15	9
BRD.A03623303.045.09.5..10..HTS002	COAD	PRISM2	0.0894212	0.138687	0.644768	0.525745	0.995825	15	9
BRD.A03623303.045.09.5..2.5..HTS002	COAD	PRISM2	-0.317377	0.211589	-1.49997	0.147838	0.995825	15	9
BRD.A03932035.004.04.3..0.00061034..HTS002	COAD	PRISM2	-0.00103524	0.190405	-0.00543702	0.995716	0.99902	13	9
BRD.A03932035.004.04.3..0.0024414..HTS002	COAD	PRISM2	-0.082748	0.151071	-0.547741	0.589931	0.995825	13	9
BRD.A03932035.004.04.3..0.00976562..HTS002	COAD	PRISM2	-0.277147	0.16812	-1.6485	0.11487	0.995825	13	9
BRD.A03932035.004.04.3..0.0390625..HTS002	COAD	PRISM2	-0.00581045	0.165889	-0.0350262	0.972406	0.99902	13	9
BRD.A03932035.004.04.3..0.15625..HTS002	COAD	PRISM2	-0.177069	0.193196	-0.916526	0.370311	0.995825	13	9
BRD.A03932035.004.04.3..0.625..HTS002	COAD	PRISM2	0.0409587	0.169914	0.241056	0.811966	0.997384	13	9
BRD.A03932035.004.04.3..10..HTS002	COAD	PRISM2	-0.877162	0.485229	-1.80773	0.0857138	0.995825	13	9
BRD.A03932035.004.04.3..2.5..HTS002	COAD	PRISM2	-0.0706347	0.194591	-0.362991	0.72042	0.997384	13	9
BRD.A05906449.004.01.1..0.00061034..HTS002	COAD	PRISM2	0.180647	0.152576	1.18399	0.249054	0.995825	15	9
BRD.A05906449.004.01.1..0.0024414..HTS002	COAD	PRISM2	0.223342	0.161784	1.38049	0.181302	0.995825	15	9
BRD.A05906449.004.01.1..0.00976562..HTS002	COAD	PRISM2	0.132501	0.185672	0.713631	0.482958	0.995825	15	9
BRD.A05906449.004.01.1..0.0390625..HTS002	COAD	PRISM2	0.19505	0.142529	1.36849	0.184972	0.995825	15	9
BRD.A05906449.004.01.1..0.15625..HTS002	COAD	PRISM2	0.214504	0.151544	1.41546	0.170934	0.995825	15	9
BRD.A05906449.004.01.1..0.625..HTS002	COAD	PRISM2	0.0253495	0.150098	0.168886	0.867502	0.997384	15	8
BRD.A05906449.004.01.1..10..HTS002	COAD	PRISM2	-0.614987	0.389614	-1.57845	0.128734	0.995825	15	9
BRD.A05906449.004.01.1..2.5..HTS002	COAD	PRISM2	-0.41818	0.418087	-1.00022	0.328079	0.995825	15	9
BRD.A06352418.001.25.9..0.00061034..HTS002	COAD	PRISM2	-0.184623	0.222468	-0.829886	0.417474	0.995825	11	9
BRD.A06352418.001.25.9..0.0024414..HTS002	COAD	PRISM2	0.361692	0.199974	1.8087	0.0872342	0.995825	11	9
BRD.A06352418.001.25.9..0.00976562..HTS002	COAD	PRISM2	0.22432	0.257068	0.87261	0.394367	0.995825	11	9
BRD.A06352418.001.25.9..0.0390625..HTS002	COAD	PRISM2	-0.0113462	0.258172	-0.0439482	0.96543	0.99902	11	9
BRD.A06352418.001.25.9..0.15625..HTS002	COAD	PRISM2	-0.102222	0.205787	-0.496739	0.625385	0.995825	11	9
BRD.A06352418.001.25.9..0.625..HTS002	COAD	PRISM2	0.0406374	0.245553	0.165493	0.8704	0.997384	11	9
BRD.A06352418.001.25.9..10..HTS002	COAD	PRISM2	-0.726743	0.644552	-1.12752	0.27433	0.995825	11	9
BRD.A06352418.001.25.9..2.5..HTS002	COAD	PRISM2	0.315282	0.282029	1.1179	0.278306	0.995825	11	9
BRD.A06352508.001.03.7..0.00061034..HTS002	COAD	PRISM2	-0.0499837	0.147968	-0.337802	0.738715	0.997384	15	9
BRD.A06352508.001.03.7..0.0024414..HTS002	COAD	PRISM2	-0.0720232	0.12675	-0.568231	0.575633	0.995825	15	9
BRD.A06352508.001.03.7..0.00976562..HTS002	COAD	PRISM2	-0.065365	0.109959	-0.594451	0.558275	0.995825	15	9
BRD.A06352508.001.03.7..0.0390625..HTS002	COAD	PRISM2	0.0778696	0.136536	0.570323	0.574238	0.995825	15	9
BRD.A06352508.001.03.7..0.15625..HTS002	COAD	PRISM2	0.0226823	0.224726	0.100933	0.920518	0.997577	15	9
BRD.A06352508.001.03.7..0.625..HTS002	COAD	PRISM2	0.128521	0.262861	0.488932	0.629729	0.995825	15	9
BRD.A06352508.001.03.7..10..HTS002	COAD	PRISM2	-0.245015	0.430622	-0.56898	0.575133	0.995825	15	9
BRD.A06352508.001.03.7..2.5..HTS002	COAD	PRISM2	0.192785	0.461372	0.417852	0.680105	0.997384	15	9
BRD.A06426627.001.03.5..0.00061034..HTS002	COAD	PRISM2	0.10851	0.15535	0.698486	0.492916	0.995825	13	9
BRD.A06426627.001.03.5..0.0024414..HTS002	COAD	PRISM2	0.356173	0.146968	2.42347	0.0249815	0.995825	13	9
BRD.A06426627.001.03.5..0.00976562..HTS002	COAD	PRISM2	-0.0195288	0.12082	-0.161636	0.873214	0.997384	13	9
BRD.A06426627.001.03.5..0.0390625..HTS002	COAD	PRISM2	0.150565	0.182697	0.824124	0.419589	0.995825	13	9
BRD.A06426627.001.03.5..0.15625..HTS002	COAD	PRISM2	0.212948	0.152015	1.40084	0.176588	0.995825	13	9
BRD.A06426627.001.03.5..0.625..HTS002	COAD	PRISM2	0.405685	0.168345	2.40985	0.02571	0.995825	13	9
BRD.A06426627.001.03.5..10..HTS002	COAD	PRISM2	0.380893	0.523336	0.727817	0.475161	0.995825	13	9
BRD.A06426627.001.03.5..2.5..HTS002	COAD	PRISM2	-0.31087	0.420467	-0.739346	0.468287	0.995825	13	9
BRD.A06627858.236.03.0..0.00061034..HTS002	COAD	PRISM2	-0.208134	0.252719	-0.823576	0.426246	0.995825	9	5
BRD.A06627858.236.03.0..0.00061035..MTS006	COAD	PRISM2	-0.0562753	0.151806	-0.370706	0.714754	0.997384	14	8
BRD.A06627858.236.03.0..0.0024414..HTS002	COAD	PRISM2	-0.170514	0.170147	-1.00215	0.336049	0.995825	9	5
BRD.A06627858.236.03.0..0.002441407..MTS006	COAD	PRISM2	0.0206965	0.14355	0.144176	0.886804	0.997384	14	8
BRD.A06627858.236.03.0..0.00976562..HTS002	COAD	PRISM2	0.0719415	0.265464	0.271003	0.790994	0.997384	9	5
BRD.A06627858.236.03.0..0.009765624..MTS006	COAD	PRISM2	-0.0504478	0.154269	-0.327013	0.747056	0.997384	14	8
BRD.A06627858.236.03.0..0.0390625..HTS002	COAD	PRISM2	-0.101662	0.293418	-0.346474	0.734986	0.997384	9	5
BRD.A06627858.236.03.0..0.0390625..MTS006	COAD	PRISM2	-0.164529	0.120016	-1.37089	0.185598	0.995825	14	8
BRD.A06627858.236.03.0..0.156249999..MTS006	COAD	PRISM2	0.185866	0.0917245	2.02635	0.0562742	0.995825	14	8
BRD.A06627858.236.03.0..0.15625..HTS002	COAD	PRISM2	0.361532	0.303333	1.19187	0.25183	0.995825	11	6
BRD.A06627858.236.03.0..0.624999999..MTS006	COAD	PRISM2	0.200087	0.325492	0.614721	0.54567	0.995825	14	8
BRD.A06627858.236.03.0..0.625..HTS002	COAD	PRISM2	0.51523	0.517179	0.996232	0.334938	0.995825	11	6
BRD.A06627858.236.03.0..10..HTS002	COAD	PRISM2	-0.535444	0.581803	-0.920318	0.371971	0.995825	11	6
BRD.A06627858.236.03.0..10..MTS006	COAD	PRISM2	-0.232789	0.535592	-0.434638	0.668478	0.996807	14	8
BRD.A06627858.236.03.0..2.5..HTS002	COAD	PRISM2	-0.0893543	0.598921	-0.149192	0.88353	0.997384	11	5
BRD.A06627858.236.03.0..2.5..MTS006	COAD	PRISM2	-0.0899784	0.512379	-0.175609	0.862367	0.997384	14	8
BRD.A07704283.001.01.3..0.000610352..HTS002	COAD	PRISM2	-0.0125587	0.145555	-0.086281	0.93206	0.997577	15	8
BRD.A07704283.001.01.3..0.00244141..HTS002	COAD	PRISM2	-0.0990706	0.189932	-0.521611	0.6074	0.995825	15	8
BRD.A07704283.001.01.3..0.00976562..HTS002	COAD	PRISM2	-0.052573	0.202486	-0.259638	0.797671	0.997384	15	8
BRD.A07704283.001.01.3..0.0390625..HTS002	COAD	PRISM2	0.0172182	0.147811	0.116488	0.908373	0.997384	15	8
BRD.A07704283.001.01.3..0.15625..HTS002	COAD	PRISM2	0.276661	0.173258	1.59682	0.125245	0.995825	15	8
BRD.A07704283.001.01.3..0.625..HTS002	COAD	PRISM2	0.0870956	0.181183	0.480704	0.635697	0.995825	15	8
BRD.A07704283.001.01.3..10..HTS002	COAD	PRISM2	-0.011238	0.367399	-0.030588	0.975887	0.99902	15	8
BRD.A07704283.001.01.3..2.5..HTS002	COAD	PRISM2	0.117048	0.221612	0.528168	0.60292	0.995825	15	8
BRD.A07986123.001.02.8..0.00061034..HTS002	COAD	PRISM2	0.261465	0.179532	1.45637	0.160812	0.995825	13	9
BRD.A07986123.001.02.8..0.0024414..HTS002	COAD	PRISM2	0.147942	0.140403	1.0537	0.304586	0.995825	13	9
BRD.A07986123.001.02.8..0.00976562..HTS002	COAD	PRISM2	0.0671729	0.168253	0.399238	0.693949	0.997384	13	9
BRD.A07986123.001.02.8..0.0390625..HTS002	COAD	PRISM2	0.0395828	0.124674	0.317491	0.754162	0.997384	13	9
BRD.A07986123.001.02.8..0.15625..HTS002	COAD	PRISM2	-0.0931008	0.135452	-0.687335	0.499765	0.995825	13	9
BRD.A07986123.001.02.8..0.625..HTS002	COAD	PRISM2	-0.294872	0.12148	-2.42732	0.0247788	0.995825	13	9
BRD.A07986123.001.02.8..10..HTS002	COAD	PRISM2	-0.37155	0.664592	-0.559065	0.582324	0.995825	13	9
BRD.A07986123.001.02.8..2.5..HTS002	COAD	PRISM2	-0.0149835	0.342823	-0.0437063	0.965572	0.99902	13	9
BRD.A08187463.001.12.9..0.00061034..HTS002	COAD	PRISM2	0.185474	0.105243	1.76234	0.0932888	0.995825	13	9
BRD.A08187463.001.12.9..0.0024414..HTS002	COAD	PRISM2	0.0688685	0.165123	0.417074	0.681067	0.997384	13	9
BRD.A08187463.001.12.9..0.00976562..HTS002	COAD	PRISM2	0.197079	0.150589	1.30872	0.205468	0.995825	13	9
BRD.A08187463.001.12.9..0.0390625..HTS002	COAD	PRISM2	0.167839	0.173994	0.964622	0.346254	0.995825	13	9
BRD.A08187463.001.12.9..0.15625..HTS002	COAD	PRISM2	0.0317594	0.171172	0.185541	0.854673	0.997384	13	9
BRD.A08187463.001.12.9..0.625..HTS002	COAD	PRISM2	0.143669	0.167708	0.85666	0.401781	0.995825	13	9
BRD.A08187463.001.12.9..10..HTS002	COAD	PRISM2	0.420517	0.369898	1.13684	0.269042	0.995825	13	9
BRD.A08187463.001.12.9..2.5..HTS002	COAD	PRISM2	0.149485	0.282246	0.529627	0.602201	0.995825	13	9
BRD.A08545410.003.07.8..0.000580005..HTS002	COAD	PRISM2	0.128581	0.152463	0.843357	0.408105	0.995825	15	9
BRD.A08545410.003.07.8..0.00232002..HTS002	COAD	PRISM2	-0.184194	0.242397	-0.759884	0.455391	0.995825	15	9
BRD.A08545410.003.07.8..0.00928008..HTS002	COAD	PRISM2	0.0807424	0.145164	0.556216	0.583677	0.995825	15	9
BRD.A08545410.003.07.8..0.0371203..HTS002	COAD	PRISM2	-0.00264026	0.126349	-0.0208966	0.983517	0.99902	15	9
BRD.A08545410.003.07.8..0.148481..HTS002	COAD	PRISM2	-0.210448	0.136751	-1.53892	0.138085	0.995825	15	9
BRD.A08545410.003.07.8..0.593925..HTS002	COAD	PRISM2	0.0147145	0.210902	0.0697692	0.945008	0.998467	15	9
BRD.A08545410.003.07.8..2.3757..HTS002	COAD	PRISM2	0.05005	0.335813	0.149041	0.882879	0.997384	15	9
BRD.A08545410.003.07.8..9.5028..HTS002	COAD	PRISM2	0.0242481	0.40125	0.0604315	0.952358	0.99902	15	9
BRD.A08545410.311.03.4..0.000610352..HTS002	COAD	PRISM2	-0.10614	0.181279	-0.585504	0.564167	0.995825	15	9
BRD.A08545410.311.03.4..0.00244141..HTS002	COAD	PRISM2	0.200948	0.165163	1.21666	0.236624	0.995825	15	9
BRD.A08545410.311.03.4..0.00976562..HTS002	COAD	PRISM2	-0.0888851	0.173035	-0.513683	0.612594	0.995825	15	9
BRD.A08545410.311.03.4..0.0390625..HTS002	COAD	PRISM2	0.0471728	0.12216	0.386157	0.70309	0.997384	15	9
BRD.A08545410.311.03.4..0.15625..HTS002	COAD	PRISM2	0.153965	0.176686	0.871405	0.392943	0.995825	15	9
BRD.A08545410.311.03.4..0.625..HTS002	COAD	PRISM2	-0.0523901	0.161695	-0.324006	0.748993	0.997384	15	9
BRD.A08545410.311.03.4..10..HTS002	COAD	PRISM2	-0.682038	0.407941	-1.6719	0.108708	0.995825	15	9
BRD.A08545410.311.03.4..2.5..HTS002	COAD	PRISM2	-0.177501	0.141967	-1.2503	0.224327	0.995825	15	9
BRD.A08840375.001.01.3..0.000610352..HTS002	COAD	PRISM2	0.237248	0.112761	2.10398	0.0470351	0.995825	15	9
BRD.A08840375.001.01.3..0.00244141..HTS002	COAD	PRISM2	0.09884	0.150704	0.655856	0.518718	0.995825	15	9
BRD.A08840375.001.01.3..0.00976562..HTS002	COAD	PRISM2	0.132415	0.111907	1.18326	0.249335	0.995825	15	9
BRD.A08840375.001.01.3..0.0390625..HTS002	COAD	PRISM2	-0.20587	0.135601	-1.5182	0.143205	0.995825	15	9
BRD.A08840375.001.01.3..0.15625..HTS002	COAD	PRISM2	0.157503	0.200323	0.786245	0.440111	0.995825	15	9
BRD.A08840375.001.01.3..0.625..HTS002	COAD	PRISM2	0.0256679	0.151815	0.169073	0.867284	0.997384	15	9
BRD.A08840375.001.01.3..10..HTS002	COAD	PRISM2	0.0837625	0.447124	0.187336	0.853114	0.997384	15	9
BRD.A08840375.001.01.3..2.5..HTS002	COAD	PRISM2	0.258619	0.407943	0.63396	0.532644	0.995825	15	9
BRD.A09349126.001.10.7..0.00061034..HTS002	COAD	PRISM2	0.340965	0.240782	1.41607	0.172141	0.995825	13	9
BRD.A09349126.001.10.7..0.0024414..HTS002	COAD	PRISM2	0.0757964	0.129527	0.585176	0.564974	0.995825	13	9
BRD.A09349126.001.10.7..0.00976562..HTS002	COAD	PRISM2	0.051105	0.185211	0.275928	0.785434	0.997384	13	9
BRD.A09349126.001.10.7..0.0390625..HTS002	COAD	PRISM2	0.167217	0.168863	0.990256	0.333879	0.995825	13	9
BRD.A09349126.001.10.7..0.15625..HTS002	COAD	PRISM2	0.0273293	0.210945	0.129557	0.898211	0.997384	13	9
BRD.A09349126.001.10.7..0.625..HTS002	COAD	PRISM2	0.253879	0.150048	1.69198	0.106172	0.995825	13	9
BRD.A09349126.001.10.7..10..HTS002	COAD	PRISM2	0.0829363	0.277191	0.299203	0.767872	0.997384	13	9
BRD.A09349126.001.10.7..2.5..HTS002	COAD	PRISM2	0.400173	0.223972	1.78671	0.0891533	0.995825	13	9
BRD.A09722536.002.18.0..0.00061034..HTS002	COAD	PRISM2	-0.343593	0.220098	-1.5611	0.139348	0.995825	11	6
BRD.A09722536.002.18.0..0.0024414..HTS002	COAD	PRISM2	0.0469433	0.226146	0.20758	0.838774	0.997384	9	6
BRD.A09722536.002.18.0..0.00976562..HTS002	COAD	PRISM2	0.18648	0.175948	1.05986	0.305977	0.995825	11	6
BRD.A09722536.002.18.0..0.0390625..HTS002	COAD	PRISM2	-0.357954	0.212003	-1.68844	0.115154	0.995825	9	6
BRD.A09722536.002.18.0..0.15625..HTS002	COAD	PRISM2	0.106335	0.24244	0.438602	0.668151	0.996807	9	6
BRD.A09722536.002.18.0..0.625..HTS002	COAD	PRISM2	-0.0259746	0.221439	-0.117299	0.908416	0.997384	9	6
BRD.A09722536.002.18.0..10..HTS002	COAD	PRISM2	-0.187823	0.304464	-0.616896	0.547956	0.995825	9	6
BRD.A09722536.002.18.0..2.5..HTS002	COAD	PRISM2	-0.226919	0.37786	-0.600539	0.558472	0.995825	9	6
BRD.A10039652.001.01.2..0.00061034..HTS002	COAD	PRISM2	-0.210632	0.239386	-0.879883	0.389916	0.995825	14	7
BRD.A10039652.001.01.2..0.0024414..HTS002	COAD	PRISM2	-0.158439	0.145815	-1.08657	0.290148	0.995825	15	7
BRD.A10039652.001.01.2..0.00976562..HTS002	COAD	PRISM2	0.0539055	0.197772	0.272563	0.787983	0.997384	15	7
BRD.A10039652.001.01.2..0.0390625..HTS002	COAD	PRISM2	-0.159017	0.196416	-0.809593	0.427702	0.995825	15	7
BRD.A10039652.001.01.2..0.15625..HTS002	COAD	PRISM2	0.299265	0.221004	1.35411	0.190804	0.995825	15	7
BRD.A10039652.001.01.2..0.625..HTS002	COAD	PRISM2	-0.166147	0.162102	-1.02495	0.317622	0.995825	15	7
BRD.A10039652.001.01.2..10..HTS002	COAD	PRISM2	-0.16219	0.535568	-0.302837	0.765141	0.997384	15	7
BRD.A10039652.001.01.2..2.5..HTS002	COAD	PRISM2	-0.0648637	0.203675	-0.318467	0.753433	0.997384	15	7
BRD.A10070317.003.28.3..0.00061034..HTS002	COAD	PRISM2	-0.017697	0.374902	-0.0472042	0.963381	0.99902	8	3
BRD.A10070317.003.28.3..0.0024414..HTS002	COAD	PRISM2	-0.461448	0.400508	-1.15216	0.278941	0.995825	8	3
BRD.A10070317.003.28.3..0.00976562..HTS002	COAD	PRISM2	-0.239731	0.370298	-0.6474	0.533536	0.995825	8	3
BRD.A10070317.003.28.3..0.0390625..HTS002	COAD	PRISM2	-0.4966	0.276502	-1.79601	0.106058	0.995825	8	3
BRD.A10070317.003.28.3..0.15625..HTS002	COAD	PRISM2	0.0774517	0.135063	0.573447	0.573068	0.995825	12	9
BRD.A10070317.003.28.3..0.625..HTS002	COAD	PRISM2	-0.152931	0.173219	-0.882878	0.388336	0.995825	12	9
BRD.A10070317.003.28.3..10..HTS002	COAD	PRISM2	-0.0878597	0.34965	-0.251279	0.804296	0.997384	12	9
BRD.A10070317.003.28.3..2.5..HTS002	COAD	PRISM2	-0.0400223	0.21144	-0.189284	0.851878	0.997384	12	9
BRD.A10523515.001.07.9..0.00061034..HTS002	COAD	PRISM2	-0.116991	0.185406	-0.630997	0.534851	0.995825	14	9
BRD.A10523515.001.07.9..0.0024414..HTS002	COAD	PRISM2	0.227048	0.184967	1.22751	0.233214	0.995825	14	9
BRD.A10523515.001.07.9..0.00976562..HTS002	COAD	PRISM2	0.0215251	0.147366	0.146065	0.885263	0.997384	14	9
BRD.A10523515.001.07.9..0.0390625..HTS002	COAD	PRISM2	0.123605	0.225763	0.5475	0.590093	0.995825	14	8
BRD.A10523515.001.07.9..0.15625..HTS002	COAD	PRISM2	-0.112324	0.141759	-0.792361	0.43701	0.995825	14	9
BRD.A10523515.001.07.9..0.625..HTS002	COAD	PRISM2	0.0635834	0.174787	0.363776	0.719662	0.997384	14	9
BRD.A10523515.001.07.9..10..HTS002	COAD	PRISM2	-0.305784	0.267228	-1.14428	0.265382	0.995825	14	9
BRD.A10523515.001.07.9..2.5..HTS002	COAD	PRISM2	0.154405	0.223172	0.691867	0.4966	0.995825	14	9
BRD.A10903566.003.07.7..0.00061034..HTS002	COAD	PRISM2	-0.0046231	0.158488	-0.02917	0.977114	0.99902	10	7
BRD.A10903566.003.07.7..0.0024414..HTS002	COAD	PRISM2	0.00718089	0.249641	0.0287649	0.977525	0.99902	8	6
BRD.A10903566.003.07.7..0.00976562..HTS002	COAD	PRISM2	-0.229135	0.134554	-1.70292	0.109207	0.995825	10	7
BRD.A10903566.003.07.7..0.0390625..HTS002	COAD	PRISM2	-0.394353	0.309129	-1.27569	0.224388	0.995825	9	6
BRD.A10903566.003.07.7..0.15625..HTS002	COAD	PRISM2	0.0544111	0.228884	0.237724	0.815312	0.997384	10	7
BRD.A10903566.003.07.7..0.625..HTS002	COAD	PRISM2	-0.0316209	0.122709	-0.25769	0.800148	0.997384	10	7
BRD.A10903566.003.07.7..10..HTS002	COAD	PRISM2	-0.2325	0.273476	-0.850168	0.408597	0.995825	10	7
BRD.A10903566.003.07.7..2.5..HTS002	COAD	PRISM2	0.0191563	0.240266	0.0797297	0.937506	0.997577	10	7
BRD.A10977446.001.12.1..0.00061034..HTS002	COAD	PRISM2	0.149555	0.144262	1.03669	0.312252	0.995825	13	9
BRD.A10977446.001.12.1..0.0024414..HTS002	COAD	PRISM2	0.128269	0.172854	0.742061	0.466676	0.995825	13	9
BRD.A10977446.001.12.1..0.00976562..HTS002	COAD	PRISM2	0.071158	0.16393	0.434075	0.66888	0.996807	13	9
BRD.A10977446.001.12.1..0.0390625..HTS002	COAD	PRISM2	0.482906	0.149091	3.239	0.00411291	0.995825	13	9
BRD.A10977446.001.12.1..0.15625..HTS002	COAD	PRISM2	0.153491	0.11274	1.36146	0.188511	0.995825	13	9
BRD.A10977446.001.12.1..0.625..HTS002	COAD	PRISM2	0.246643	0.137054	1.79961	0.0870285	0.995825	13	9
BRD.A10977446.001.12.1..10..HTS002	COAD	PRISM2	0.399119	0.454554	0.878044	0.390346	0.995825	13	9
BRD.A10977446.001.12.1..2.5..HTS002	COAD	PRISM2	0.224972	0.26503	0.848856	0.406008	0.995825	13	9
BRD.A11132253.001.08.2..0.00061034..HTS002	COAD	PRISM2	0.196513	0.245112	0.801729	0.432623	0.995825	12	9
BRD.A11132253.001.08.2..0.0024414..HTS002	COAD	PRISM2	-0.0136776	0.126645	-0.107999	0.915128	0.997384	12	9
BRD.A11132253.001.08.2..0.00976562..HTS002	COAD	PRISM2	-0.19084	0.132322	-1.44224	0.165518	0.995825	12	9
BRD.A11132253.001.08.2..0.0390625..HTS002	COAD	PRISM2	0.0237438	0.269187	0.0882057	0.930636	0.997577	12	9
BRD.A11132253.001.08.2..0.15625..HTS002	COAD	PRISM2	0.00459781	0.237203	0.0193835	0.984748	0.99902	11	9
BRD.A11132253.001.08.2..0.625..HTS002	COAD	PRISM2	-0.0437842	0.18356	-0.238529	0.814166	0.997384	11	9
BRD.A11132253.001.08.2..10..HTS002	COAD	PRISM2	0.114202	0.348465	0.327727	0.746899	0.997384	11	9
BRD.A11132253.001.08.2..2.5..HTS002	COAD	PRISM2	0.487226	0.318378	1.53034	0.143318	0.995825	11	9
BRD.A11551002.001.04.6..0.00061034..HTS002	COAD	PRISM2	0.07843	0.161201	0.486534	0.6314	0.995825	15	9
BRD.A11551002.001.04.6..0.0024414..HTS002	COAD	PRISM2	-0.0593613	0.143972	-0.41231	0.684102	0.997384	15	9
BRD.A11551002.001.04.6..0.00976562..HTS002	COAD	PRISM2	-0.0628472	0.125897	-0.499194	0.622598	0.995825	15	9
BRD.A11551002.001.04.6..0.0390625..HTS002	COAD	PRISM2	-0.197055	0.135877	-1.45025	0.161099	0.995825	15	9
BRD.A11551002.001.04.6..0.15625..HTS002	COAD	PRISM2	-0.154001	0.155249	-0.991961	0.332002	0.995825	15	9
BRD.A11551002.001.04.6..0.625..HTS002	COAD	PRISM2	-0.2391	0.148786	-1.60701	0.122311	0.995825	15	9
BRD.A11551002.001.04.6..10..HTS002	COAD	PRISM2	-0.109119	0.152274	-0.716596	0.481162	0.995825	15	9
BRD.A11551002.001.04.6..2.5..HTS002	COAD	PRISM2	0.0921624	0.241347	0.381866	0.706224	0.997384	15	9
BRD.A11815689.001.01.1..0.00061034..HTS002	COAD	PRISM2	-0.0731021	0.264441	-0.27644	0.786914	0.997384	9	5
BRD.A11815689.001.01.1..0.0024414..HTS002	COAD	PRISM2	0.0061314	0.167677	0.0365668	0.971313	0.99902	11	6
BRD.A11815689.001.01.1..0.00976562..HTS002	COAD	PRISM2	-0.483931	0.395873	-1.22244	0.245009	0.995825	9	5
BRD.A11815689.001.01.1..0.0390625..HTS002	COAD	PRISM2	-1.4249	0.608694	-2.34092	0.0334633	0.995825	11	6
BRD.A11815689.001.01.1..0.15625..HTS002	COAD	PRISM2	-1.28601	0.717958	-1.79121	0.0934551	0.995825	11	6
BRD.A11815689.001.01.1..0.625..HTS002	COAD	PRISM2	-0.946384	0.337167	-2.80687	0.0132743	0.995825	11	6
BRD.A11815689.001.01.1..10..HTS002	COAD	PRISM2	-0.782553	0.327488	-2.38957	0.0304391	0.995825	11	6
BRD.A11815689.001.01.1..2.5..HTS002	COAD	PRISM2	-0.732237	0.303023	-2.41644	0.0288811	0.995825	11	6
BRD.A11990600.001.03.4..0.00061034..HTS002	COAD	PRISM2	0.0935641	0.123681	0.756493	0.457379	0.995825	15	9
BRD.A11990600.001.03.4..0.0024414..HTS002	COAD	PRISM2	0.0444093	0.160983	0.275863	0.785228	0.997384	15	9
BRD.A11990600.001.03.4..0.00976562..HTS002	COAD	PRISM2	0.0677131	0.185483	0.365065	0.718549	0.997384	15	9
BRD.A11990600.001.03.4..0.0390625..HTS002	COAD	PRISM2	-0.0277442	0.17233	-0.160995	0.873566	0.997384	15	9
BRD.A11990600.001.03.4..0.15625..HTS002	COAD	PRISM2	-0.00730049	0.158677	-0.0460085	0.963719	0.99902	15	9
BRD.A11990600.001.03.4..0.625..HTS002	COAD	PRISM2	0.19662	0.13124	1.49817	0.148301	0.995825	15	9
BRD.A11990600.001.03.4..10..HTS002	COAD	PRISM2	-0.40815	0.269896	-1.51225	0.144704	0.995825	15	9
BRD.A11990600.001.03.4..2.5..HTS002	COAD	PRISM2	0.250964	0.296791	0.845593	0.406883	0.995825	15	9
BRD.A12230535.001.06.7..0.00061034..HTS002	COAD	PRISM2	0.185288	0.144453	1.28269	0.212951	0.995825	15	9
BRD.A12230535.001.06.7..0.0024414..HTS002	COAD	PRISM2	-0.218056	0.137558	-1.58519	0.127194	0.995825	15	9
BRD.A12230535.001.06.7..0.00976562..HTS002	COAD	PRISM2	-0.0337606	0.160668	-0.210127	0.835503	0.997384	15	9
BRD.A12230535.001.06.7..0.0390625..HTS002	COAD	PRISM2	0.171774	0.141269	1.21594	0.236894	0.995825	15	9
BRD.A12230535.001.06.7..0.15625..HTS002	COAD	PRISM2	-0.0368853	0.186573	-0.197699	0.845096	0.997384	15	9
BRD.A12230535.001.06.7..0.625..HTS002	COAD	PRISM2	0.104239	0.111235	0.937111	0.358876	0.995825	15	9
BRD.A12230535.001.06.7..10..HTS002	COAD	PRISM2	0.126675	0.504079	0.2513	0.803915	0.997384	15	9
BRD.A12230535.001.06.7..2.5..HTS002	COAD	PRISM2	0.0793203	0.252378	0.314292	0.756261	0.997384	15	9
BRD.A12417644.001.07.6..0.000564918..HTS002	COAD	PRISM2	-0.0559716	0.126344	-0.443009	0.662085	0.996247	15	9
BRD.A12417644.001.07.6..0.00225967..HTS002	COAD	PRISM2	0.288849	0.151344	1.90856	0.0694515	0.995825	15	9
BRD.A12417644.001.07.6..0.00903869..HTS002	COAD	PRISM2	-0.0691707	0.108051	-0.640168	0.528675	0.995825	15	9
BRD.A12417644.001.07.6..0.0361548..HTS002	COAD	PRISM2	0.0836953	0.106429	0.786392	0.440027	0.995825	15	9
BRD.A12417644.001.07.6..0.144619..HTS002	COAD	PRISM2	0.205435	0.138479	1.48352	0.152124	0.995825	15	9
BRD.A12417644.001.07.6..0.578476..HTS002	COAD	PRISM2	-0.0682858	0.174586	-0.391131	0.699463	0.997384	15	9
BRD.A12417644.001.07.6..2.3139..HTS002	COAD	PRISM2	0.115708	0.153482	0.75389	0.458909	0.995825	15	9
BRD.A12417644.001.07.6..9.25562..HTS002	COAD	PRISM2	0.175897	0.208883	0.842082	0.408803	0.995825	15	9
BRD.A12994259.001.02.1..0.00061034..HTS002	COAD	PRISM2	-0.0562285	0.111139	-0.50593	0.617938	0.995825	15	9
BRD.A12994259.001.02.1..0.0024414..HTS002	COAD	PRISM2	0.185994	0.158248	1.17533	0.252425	0.995825	15	9
BRD.A12994259.001.02.1..0.00976562..HTS002	COAD	PRISM2	-0.0261468	0.144826	-0.18054	0.858381	0.997384	15	9
BRD.A12994259.001.02.1..0.0390625..HTS002	COAD	PRISM2	-0.291078	0.159019	-1.83046	0.0807632	0.995825	15	9
BRD.A12994259.001.02.1..0.15625..HTS002	COAD	PRISM2	-0.0902738	0.145014	-0.622519	0.54	0.995825	15	9
BRD.A12994259.001.02.1..0.625..HTS002	COAD	PRISM2	-0.257641	0.137485	-1.87395	0.0742802	0.995825	15	9
BRD.A12994259.001.02.1..10..HTS002	COAD	PRISM2	-0.0965751	0.174095	-0.554725	0.584679	0.995825	15	9
BRD.A12994259.001.02.1..2.5..HTS002	COAD	PRISM2	0.211063	0.122454	1.72361	0.0988048	0.995825	15	9
BRD.A13133631.001.04.0..0.00061034..HTS002	COAD	PRISM2	-0.152873	0.167872	-0.910652	0.373324	0.995825	13	9
BRD.A13133631.001.04.0..0.0024414..HTS002	COAD	PRISM2	0.0421613	0.11835	0.356243	0.725389	0.997384	13	9
BRD.A13133631.001.04.0..0.00976562..HTS002	COAD	PRISM2	0.194617	0.179654	1.08329	0.291568	0.995825	13	9
BRD.A13133631.001.04.0..0.0390625..HTS002	COAD	PRISM2	0.222183	0.159609	1.39204	0.179197	0.995825	13	9
BRD.A13133631.001.04.0..0.15625..HTS002	COAD	PRISM2	0.0222143	0.194871	0.113995	0.910379	0.997384	13	9
BRD.A13133631.001.04.0..0.625..HTS002	COAD	PRISM2	0.14847	0.274028	0.541805	0.593938	0.995825	13	9
BRD.A13133631.001.04.0..10..HTS002	COAD	PRISM2	-0.0976321	0.531297	-0.183762	0.856051	0.997384	13	9
BRD.A13133631.001.04.0..2.5..HTS002	COAD	PRISM2	0.713616	0.542615	1.31514	0.203342	0.995825	13	9
BRD.A13561534.003.02.0..0.00061034..HTS002	COAD	PRISM2	-0.0381035	0.180704	-0.210861	0.834937	0.997384	15	9
BRD.A13561534.003.02.0..0.0024414..HTS002	COAD	PRISM2	0.0289628	0.161583	0.179244	0.859387	0.997384	15	9
BRD.A13561534.003.02.0..0.00976562..HTS002	COAD	PRISM2	-0.151696	0.146776	-1.03352	0.312588	0.995825	15	9
BRD.A13561534.003.02.0..0.0390625..HTS002	COAD	PRISM2	-0.00120434	0.167128	-0.00720613	0.994315	0.99902	15	9
BRD.A13561534.003.02.0..0.15625..HTS002	COAD	PRISM2	-0.0780026	0.101367	-0.769504	0.449778	0.995825	15	9
BRD.A13561534.003.02.0..0.625..HTS002	COAD	PRISM2	-0.0191989	0.188538	-0.101831	0.919813	0.997577	15	9
BRD.A13561534.003.02.0..10..HTS002	COAD	PRISM2	1.19888	0.373121	3.21311	0.00400639	0.995825	15	9
BRD.A13561534.003.02.0..2.5..HTS002	COAD	PRISM2	-0.133483	0.130732	-1.02104	0.318332	0.995825	15	9
BRD.A13964793.001.02.6..0.00061034..HTS002	COAD	PRISM2	0.241845	0.165102	1.46482	0.157782	0.995825	14	9
BRD.A13964793.001.02.6..0.0024414..HTS002	COAD	PRISM2	-0.238831	0.211788	-1.12769	0.272171	0.995825	14	9
BRD.A13964793.001.02.6..0.00976562..HTS002	COAD	PRISM2	0.112053	0.192473	0.582173	0.566649	0.995825	14	9
BRD.A13964793.001.02.6..0.0390625..HTS002	COAD	PRISM2	0.0292673	0.17621	0.166094	0.869672	0.997384	14	9
BRD.A13964793.001.02.6..0.15625..HTS002	COAD	PRISM2	0.0549015	0.160204	0.342697	0.735589	0.997384	13	8
BRD.A13964793.001.02.6..0.625..HTS002	COAD	PRISM2	0.163425	0.150959	1.08258	0.29127	0.995825	14	9
BRD.A13964793.001.02.6..10..HTS002	COAD	PRISM2	0.4236	0.239138	1.77136	0.0910137	0.995825	14	9
BRD.A13964793.001.02.6..2.5..HTS002	COAD	PRISM2	-0.0300871	0.148407	-0.202734	0.841294	0.997384	14	9
BRD.A14240607.003.26.1..0.00061034..HTS002	COAD	PRISM2	0.148031	0.184591	0.801942	0.431164	0.995825	15	9
BRD.A14240607.003.26.1..0.0024414..HTS002	COAD	PRISM2	-0.268671	0.187163	-1.43549	0.165214	0.995825	15	9
BRD.A14240607.003.26.1..0.00976562..HTS002	COAD	PRISM2	-0.3442	0.140012	-2.45837	0.0222995	0.995825	15	9
BRD.A14240607.003.26.1..0.0390625..HTS002	COAD	PRISM2	-0.0540013	0.172571	-0.312922	0.757287	0.997384	15	9
BRD.A14240607.003.26.1..0.15625..HTS002	COAD	PRISM2	-0.0474404	0.181833	-0.260901	0.796595	0.997384	15	9
BRD.A14240607.003.26.1..0.625..HTS002	COAD	PRISM2	-0.129979	0.209772	-0.619623	0.541871	0.995825	15	9
BRD.A14240607.003.26.1..10..HTS002	COAD	PRISM2	-0.109659	0.17501	-0.626589	0.537377	0.995825	15	9
BRD.A14240607.003.26.1..2.5..HTS002	COAD	PRISM2	0.154784	0.194206	0.797007	0.433965	0.995825	15	9
BRD.A14344385.001.03.2..0.00061034..HTS002	COAD	PRISM2	NA	NA	NA	NA	NA	5	2
BRD.A14344385.001.03.2..0.0024414..HTS002	COAD	PRISM2	-0.0451497	0.129692	-0.348131	0.731569	0.997384	12	9
BRD.A14344385.001.03.2..0.00976562..HTS002	COAD	PRISM2	NA	NA	NA	NA	NA	5	2
BRD.A14344385.001.03.2..0.0390625..HTS002	COAD	PRISM2	0.324245	0.141167	2.29689	0.0331631	0.995825	12	9
BRD.A14344385.001.03.2..0.15625..HTS002	COAD	PRISM2	0.139901	0.150947	0.926826	0.365641	0.995825	12	9
BRD.A14344385.001.03.2..0.625..HTS002	COAD	PRISM2	-0.145705	0.154661	-0.942097	0.357969	0.995825	12	9
BRD.A14344385.001.03.2..10..HTS002	COAD	PRISM2	0.10992	0.619771	0.177355	0.861107	0.997384	12	9
BRD.A14344385.001.03.2..2.5..HTS002	COAD	PRISM2	0.26601	0.133932	1.98616	0.0616342	0.995825	12	9
BRD.A14395271.074.17.8..0.00061034..HTS002	COAD	PRISM2	-0.309938	0.273145	-1.1347	0.268713	0.995825	15	9
BRD.A14395271.074.17.8..0.0024414..HTS002	COAD	PRISM2	-0.25933	0.130693	-1.98426	0.059839	0.995825	15	9
BRD.A14395271.074.17.8..0.00976562..HTS002	COAD	PRISM2	0.178054	0.147268	1.20905	0.239477	0.995825	15	9
BRD.A14395271.074.17.8..0.0390625..HTS002	COAD	PRISM2	0.0373818	0.115265	0.324312	0.748765	0.997384	15	9
BRD.A14395271.074.17.8..0.15625..HTS002	COAD	PRISM2	-0.152144	0.255903	-0.594536	0.558219	0.995825	15	9
BRD.A14395271.074.17.8..0.625..HTS002	COAD	PRISM2	-0.088948	0.127175	-0.699413	0.491623	0.995825	15	9
BRD.A14395271.074.17.8..10..HTS002	COAD	PRISM2	0.215405	0.145501	1.48044	0.152937	0.995825	15	9
BRD.A14395271.074.17.8..2.5..HTS002	COAD	PRISM2	-0.0182643	0.184517	-0.0989845	0.922047	0.997577	15	9
BRD.A14886633.001.01.6..0.00061034..HTS002	COAD	PRISM2	0.125498	0.211874	0.592325	0.560271	0.995825	13	9
BRD.A14886633.001.01.6..0.0024414..HTS002	COAD	PRISM2	-0.0509373	0.147546	-0.34523	0.733526	0.997384	13	9
BRD.A14886633.001.01.6..0.00976562..HTS002	COAD	PRISM2	0.0605715	0.175121	0.345884	0.733042	0.997384	13	9
BRD.A14886633.001.01.6..0.0390625..HTS002	COAD	PRISM2	-0.182054	0.166914	-1.09071	0.288368	0.995825	13	9
BRD.A14886633.001.01.6..0.15625..HTS002	COAD	PRISM2	-0.0265642	0.143411	-0.185231	0.854913	0.997384	13	9
BRD.A14886633.001.01.6..0.625..HTS002	COAD	PRISM2	0.121789	0.197452	0.616803	0.544323	0.995825	13	9
BRD.A14886633.001.01.6..10..HTS002	COAD	PRISM2	0.0514101	0.416586	0.123408	0.903016	0.997384	13	9
BRD.A14886633.001.01.6..2.5..HTS002	COAD	PRISM2	-0.0270896	0.189708	-0.142796	0.88788	0.997384	13	9
BRD.A16700644.003.04.4..0.00061034..HTS002	COAD	PRISM2	-0.105968	0.202155	-0.524191	0.609692	0.995825	9	5
BRD.A16700644.003.04.4..0.0024414..HTS002	COAD	PRISM2	-0.067694	0.203954	-0.331909	0.745683	0.997384	9	5
BRD.A16700644.003.04.4..0.00976562..HTS002	COAD	PRISM2	0.20682	0.178574	1.15817	0.269325	0.995825	9	5
BRD.A16700644.003.04.4..0.0390625..HTS002	COAD	PRISM2	0.117231	0.168702	0.694897	0.500354	0.995825	9	5
BRD.A16700644.003.04.4..0.15625..HTS002	COAD	PRISM2	0.25917	0.198858	1.30329	0.216928	0.995825	9	5
BRD.A16700644.003.04.4..0.625..HTS002	COAD	PRISM2	-0.0562911	0.423921	-0.132787	0.897284	0.997384	7	4
BRD.A16700644.003.04.4..10..HTS002	COAD	PRISM2	1.90615	0.642672	2.96597	0.0158055	0.995825	7	4
BRD.A16700644.003.04.4..2.5..HTS002	COAD	PRISM2	0.0234885	0.272049	0.0863392	0.932621	0.997577	9	5
BRD.A16997652.001.02.3..0.00061034..HTS002	COAD	PRISM2	-0.00744195	0.134277	-0.0554222	0.956302	0.99902	15	9
BRD.A16997652.001.02.3..0.0024414..HTS002	COAD	PRISM2	0.0289445	0.109109	0.265281	0.793263	0.997384	15	9
BRD.A16997652.001.02.3..0.00976562..HTS002	COAD	PRISM2	0.0200529	0.146419	0.136956	0.892311	0.997384	15	9
BRD.A16997652.001.02.3..0.0390625..HTS002	COAD	PRISM2	0.0361013	0.0970937	0.37182	0.713584	0.997384	15	9
BRD.A16997652.001.02.3..0.15625..HTS002	COAD	PRISM2	0.102124	0.110861	0.921188	0.366945	0.995825	15	9
BRD.A16997652.001.02.3..0.625..HTS002	COAD	PRISM2	-0.243978	0.0797842	-3.05798	0.00576348	0.995825	15	9
BRD.A16997652.001.02.3..10..HTS002	COAD	PRISM2	-0.143496	0.095952	-1.4955	0.148991	0.995825	15	9
BRD.A16997652.001.02.3..2.5..HTS002	COAD	PRISM2	-0.0953005	0.161541	-0.589946	0.561238	0.995825	15	9
BRD.A17846016.001.13.9..0.00061034..HTS002	COAD	PRISM2	-0.269688	0.162684	-1.65774	0.112973	0.995825	13	9
BRD.A17846016.001.13.9..0.0024414..HTS002	COAD	PRISM2	-0.224705	0.150794	-1.49015	0.151788	0.995825	13	9
BRD.A17846016.001.13.9..0.00976562..HTS002	COAD	PRISM2	0.157585	0.179334	0.878725	0.389986	0.995825	13	9
BRD.A17846016.001.13.9..0.0390625..HTS002	COAD	PRISM2	0.0677461	0.203427	0.333024	0.742582	0.997384	13	9
BRD.A17846016.001.13.9..0.15625..HTS002	COAD	PRISM2	-0.113319	0.203112	-0.557914	0.583095	0.995825	13	9
BRD.A17846016.001.13.9..0.625..HTS002	COAD	PRISM2	0.0237097	0.165311	0.143425	0.88739	0.997384	13	9
BRD.A17846016.001.13.9..10..HTS002	COAD	PRISM2	0.00687896	0.321906	0.0213695	0.983163	0.99902	13	9
BRD.A17846016.001.13.9..2.5..HTS002	COAD	PRISM2	0.0603625	0.229086	0.263492	0.794867	0.997384	13	9
BRD.A17883755.001.06.1..0.00061034..HTS002	COAD	PRISM2	0.0864294	0.13175	0.656012	0.51894	0.995825	14	9
BRD.A17883755.001.06.1..0.0024414..HTS002	COAD	PRISM2	0.0123503	0.148788	0.0830064	0.934633	0.997577	14	9
BRD.A17883755.001.06.1..0.00976562..HTS002	COAD	PRISM2	-0.0334079	0.141741	-0.235697	0.815951	0.997384	14	9
BRD.A17883755.001.06.1..0.0390625..HTS002	COAD	PRISM2	-0.0914035	0.136599	-0.669139	0.510697	0.995825	14	9
BRD.A17883755.001.06.1..0.15625..HTS002	COAD	PRISM2	-0.0645558	0.169161	-0.381624	0.706574	0.997384	14	9
BRD.A17883755.001.06.1..0.625..HTS002	COAD	PRISM2	0.1011	0.189049	0.534783	0.598417	0.995825	14	9
BRD.A17883755.001.06.1..10..HTS002	COAD	PRISM2	-0.807422	0.462143	-1.74713	0.0952256	0.995825	14	9
BRD.A17883755.001.06.1..2.5..HTS002	COAD	PRISM2	0.611881	0.439633	1.3918	0.178551	0.995825	14	9
BRD.A18696154.003.22.6..0.00061034..HTS002	COAD	PRISM2	0.0108338	0.135606	0.0798916	0.93708	0.997577	14	9
BRD.A18696154.003.22.6..0.0024414..HTS002	COAD	PRISM2	0.0668042	0.171554	0.389405	0.700897	0.997384	14	9
BRD.A18696154.003.22.6..0.00976562..HTS002	COAD	PRISM2	0.16205	0.121898	1.32939	0.197981	0.995825	14	9
BRD.A18696154.003.22.6..0.0390625..HTS002	COAD	PRISM2	0.0265716	0.163616	0.162402	0.872541	0.997384	14	9
BRD.A18696154.003.22.6..0.15625..HTS002	COAD	PRISM2	0.0381766	0.16701	0.228589	0.8214	0.997384	14	9
BRD.A18696154.003.22.6..0.625..HTS002	COAD	PRISM2	0.563688	0.184656	3.05263	0.00604708	0.995825	14	9
BRD.A18696154.003.22.6..10..HTS002	COAD	PRISM2	0.301695	0.540908	0.557756	0.582908	0.995825	14	9
BRD.A18696154.003.22.6..2.5..HTS002	COAD	PRISM2	0.293517	0.314859	0.932218	0.361818	0.995825	14	9
BRD.A19585813.003.03.3..0.00061034..HTS002	COAD	PRISM2	-0.262348	0.141958	-1.84807	0.0780816	0.995825	15	9
BRD.A19585813.003.03.3..0.0024414..HTS002	COAD	PRISM2	0.0364409	0.14201	0.256608	0.799866	0.997384	15	9
BRD.A19585813.003.03.3..0.00976562..HTS002	COAD	PRISM2	-0.0172552	0.16092	-0.107229	0.915579	0.997384	15	9
BRD.A19585813.003.03.3..0.0390625..HTS002	COAD	PRISM2	-0.0970063	0.153963	-0.630062	0.535144	0.995825	15	9
BRD.A19585813.003.03.3..0.15625..HTS002	COAD	PRISM2	0.166658	0.141912	1.17437	0.252802	0.995825	15	9
BRD.A19585813.003.03.3..0.625..HTS002	COAD	PRISM2	-0.0253113	0.130012	-0.194685	0.847426	0.997384	15	9
BRD.A19585813.003.03.3..10..HTS002	COAD	PRISM2	0.303512	0.179259	1.69315	0.104542	0.995825	15	9
BRD.A19585813.003.03.3..2.5..HTS002	COAD	PRISM2	0.00730348	0.183575	0.0397847	0.968624	0.99902	15	9
BRD.A20239487.001.24.9..0.00061034..HTS002	COAD	PRISM2	-0.0288937	0.148387	-0.194718	0.847578	0.997384	13	9
BRD.A20239487.001.24.9..0.0024414..HTS002	COAD	PRISM2	0.198259	0.182168	1.08833	0.289391	0.995825	13	9
BRD.A20239487.001.24.9..0.00976562..HTS002	COAD	PRISM2	0.328775	0.121654	2.70253	0.0137018	0.995825	13	9
BRD.A20239487.001.24.9..0.0390625..HTS002	COAD	PRISM2	0.0497276	0.191696	0.259409	0.797971	0.997384	13	9
BRD.A20239487.001.24.9..0.15625..HTS002	COAD	PRISM2	0.16717	0.113394	1.47424	0.155985	0.995825	13	9
BRD.A20239487.001.24.9..0.625..HTS002	COAD	PRISM2	0.0445481	0.128071	0.347838	0.731596	0.997384	13	9
BRD.A20239487.001.24.9..10..HTS002	COAD	PRISM2	-0.397139	0.544384	-0.729521	0.474141	0.995825	13	9
BRD.A20239487.001.24.9..2.5..HTS002	COAD	PRISM2	0.0224397	0.181607	0.123562	0.902895	0.997384	13	9
BRD.A20644369.001.08.6..0.00061034..HTS002	COAD	PRISM2	-0.246732	0.171661	-1.43732	0.164699	0.995825	15	9
BRD.A20644369.001.08.6..0.0024414..HTS002	COAD	PRISM2	-0.106247	0.134733	-0.788577	0.438775	0.995825	15	9
BRD.A20644369.001.08.6..0.00976562..HTS002	COAD	PRISM2	0.0281748	0.145711	0.193361	0.84845	0.997384	15	9
BRD.A20644369.001.08.6..0.0390625..HTS002	COAD	PRISM2	-0.00907264	0.153215	-0.0592152	0.953315	0.99902	15	9
BRD.A20644369.001.08.6..0.15625..HTS002	COAD	PRISM2	-0.388635	0.184277	-2.10897	0.0465592	0.995825	15	9
BRD.A20644369.001.08.6..0.625..HTS002	COAD	PRISM2	0.0385904	0.133499	0.289069	0.775235	0.997384	15	9
BRD.A20644369.001.08.6..10..HTS002	COAD	PRISM2	-0.469725	0.385853	-1.21737	0.236362	0.995825	15	9
BRD.A20644369.001.08.6..2.5..HTS002	COAD	PRISM2	-0.357644	0.217883	-1.64145	0.114924	0.995825	15	9
BRD.A22081593.001.11.1..0.00061034..HTS002	COAD	PRISM2	-0.0821407	0.126927	-0.647148	0.524232	0.995825	15	9
BRD.A22081593.001.11.1..0.0024414..HTS002	COAD	PRISM2	0.0338975	0.145095	0.233622	0.817439	0.997384	15	9
BRD.A22081593.001.11.1..0.00976562..HTS002	COAD	PRISM2	0.16298	0.138251	1.17888	0.251041	0.995825	15	9
BRD.A22081593.001.11.1..0.0390625..HTS002	COAD	PRISM2	-0.2095	0.151811	-1.38001	0.181449	0.995825	15	9
BRD.A22081593.001.11.1..0.15625..HTS002	COAD	PRISM2	-0.11176	0.0771305	-1.44897	0.161451	0.995825	15	9
BRD.A22081593.001.11.1..0.625..HTS002	COAD	PRISM2	-0.142985	0.149818	-0.95439	0.350256	0.995825	15	9
BRD.A22081593.001.11.1..10..HTS002	COAD	PRISM2	0.232239	0.372101	0.624129	0.538962	0.995825	15	9
BRD.A22081593.001.11.1..2.5..HTS002	COAD	PRISM2	-0.260948	0.289614	-0.901019	0.377337	0.995825	15	9
BRD.A22707317.001.10.8..0.00061034..HTS002	COAD	PRISM2	-0.385611	0.180163	-2.14035	0.0442207	0.995825	14	9
BRD.A22707317.001.10.8..0.0024414..HTS002	COAD	PRISM2	-0.0593676	0.0927928	-0.639787	0.52923	0.995825	14	9
BRD.A22707317.001.10.8..0.00976562..HTS002	COAD	PRISM2	-0.00438228	0.112643	-0.0389042	0.969334	0.99902	14	9
BRD.A22707317.001.10.8..0.0390625..HTS002	COAD	PRISM2	0.0422008	0.159538	0.264519	0.793959	0.997384	14	9
BRD.A22707317.001.10.8..0.15625..HTS002	COAD	PRISM2	0.248399	0.154596	1.60676	0.12304	0.995825	14	9
BRD.A22707317.001.10.8..0.625..HTS002	COAD	PRISM2	0.0705561	0.129639	0.544251	0.592001	0.995825	14	9
BRD.A22707317.001.10.8..10..HTS002	COAD	PRISM2	-0.144003	0.349575	-0.411938	0.684559	0.997384	14	9
BRD.A22707317.001.10.8..2.5..HTS002	COAD	PRISM2	-0.110217	0.291606	-0.377965	0.70925	0.997384	14	9
BRD.A23067620.300.01.3..0.00061034..HTS002	COAD	PRISM2	0.0890732	0.281358	0.316584	0.755923	0.997384	10	7
BRD.A23067620.300.01.3..0.0024414..HTS002	COAD	PRISM2	0.113113	0.202063	0.559791	0.583885	0.995825	10	7
BRD.A23067620.300.01.3..0.00976562..HTS002	COAD	PRISM2	0.46216	0.210454	2.19601	0.0442308	0.995825	10	7
BRD.A23067620.300.01.3..0.0390625..HTS002	COAD	PRISM2	-0.047797	0.182925	-0.261293	0.79742	0.997384	10	7
BRD.A23067620.300.01.3..0.15625..HTS002	COAD	PRISM2	0.23205	0.17424	1.33178	0.200514	0.995825	11	8
BRD.A23067620.300.01.3..0.625..HTS002	COAD	PRISM2	0.197063	0.136751	1.44103	0.167741	0.995825	11	8
BRD.A23067620.300.01.3..10..HTS002	COAD	PRISM2	0.246624	0.181455	1.35914	0.19186	0.995825	11	8
BRD.A23067620.300.01.3..2.5..HTS002	COAD	PRISM2	0.315831	0.198519	1.59093	0.130047	0.995825	11	8
BRD.A23072235.050.18.5..0.00061034..HTS002	COAD	PRISM2	-0.10039	0.13891	-0.722699	0.477478	0.995825	15	9
BRD.A23072235.050.18.5..0.0024414..HTS002	COAD	PRISM2	0.0199063	0.144925	0.137356	0.891999	0.997384	15	9
BRD.A23072235.050.18.5..0.00976562..HTS002	COAD	PRISM2	-0.0742532	0.170351	-0.435884	0.667168	0.996807	15	9
BRD.A23072235.050.18.5..0.0390625..HTS002	COAD	PRISM2	-0.00511326	0.150732	-0.0339229	0.973245	0.99902	15	9
BRD.A23072235.050.18.5..0.15625..HTS002	COAD	PRISM2	0.246078	0.171618	1.43387	0.165669	0.995825	15	9
BRD.A23072235.050.18.5..0.625..HTS002	COAD	PRISM2	-0.172606	0.152602	-1.13109	0.270199	0.995825	15	9
BRD.A23072235.050.18.5..10..HTS002	COAD	PRISM2	0.517049	0.517437	0.99925	0.328538	0.995825	15	9
BRD.A23072235.050.18.5..2.5..HTS002	COAD	PRISM2	0.484905	0.548213	0.884519	0.385981	0.995825	15	9
BRD.A23127772.001.02.3..0.00061034..HTS002	COAD	PRISM2	0.164775	0.19458	0.846824	0.406211	0.995825	15	9
BRD.A23127772.001.02.3..0.0024414..HTS002	COAD	PRISM2	-0.0787106	0.205712	-0.382626	0.705669	0.997384	15	9
BRD.A23127772.001.02.3..0.00976562..HTS002	COAD	PRISM2	-0.0668116	0.186099	-0.359011	0.723009	0.997384	15	9
BRD.A23127772.001.02.3..0.0390625..HTS002	COAD	PRISM2	-0.109185	0.166677	-0.655073	0.519212	0.995825	15	9
BRD.A23127772.001.02.3..0.15625..HTS002	COAD	PRISM2	-0.00121989	0.172168	-0.00708547	0.994411	0.99902	15	9
BRD.A23127772.001.02.3..0.625..HTS002	COAD	PRISM2	-0.0544602	0.206538	-0.263682	0.794723	0.997384	13	9
BRD.A23127772.001.02.3..10..HTS002	COAD	PRISM2	0.225797	0.204564	1.1038	0.281609	0.995825	15	9
BRD.A23127772.001.02.3..2.5..HTS002	COAD	PRISM2	-0.0835374	0.251392	-0.3323	0.742808	0.997384	15	9
BRD.A24397426.001.10.4..0.00061034..HTS002	COAD	PRISM2	-0.269924	0.257789	-1.04707	0.322372	0.995825	7	4
BRD.A24397426.001.10.4..0.0024414..HTS002	COAD	PRISM2	0.307158	0.338647	0.907015	0.388038	0.995825	7	4
BRD.A24397426.001.10.4..0.00976562..HTS002	COAD	PRISM2	-0.09679	0.405145	-0.238902	0.816533	0.997384	7	4
BRD.A24397426.001.10.4..0.0390625..HTS002	COAD	PRISM2	-0.575337	0.295434	-1.94743	0.0833095	0.995825	7	4
BRD.A24397426.001.10.4..0.15625..HTS002	COAD	PRISM2	0.10511	0.159105	0.660633	0.516385	0.995825	13	9
BRD.A24397426.001.10.4..0.625..HTS002	COAD	PRISM2	0.139293	0.164074	0.848963	0.405949	0.995825	13	9
BRD.A24397426.001.10.4..10..HTS002	COAD	PRISM2	0.317607	0.18121	1.7527	0.0949705	0.995825	13	9
BRD.A24397426.001.10.4..2.5..HTS002	COAD	PRISM2	0.141302	0.2539	0.556526	0.584347	0.995825	13	8
BRD.A24514565.001.09.7..0.00061034..HTS002	COAD	PRISM2	0.234353	0.167019	1.40315	0.175906	0.995825	13	9
BRD.A24514565.001.09.7..0.0024414..HTS002	COAD	PRISM2	0.152716	0.155624	0.981315	0.33816	0.995825	13	9
BRD.A24514565.001.09.7..0.00976562..HTS002	COAD	PRISM2	0.0310557	0.147892	0.209989	0.835801	0.997384	13	9
BRD.A24514565.001.09.7..0.0390625..HTS002	COAD	PRISM2	0.222246	0.132397	1.67863	0.108781	0.995825	13	9
BRD.A24514565.001.09.7..0.15625..HTS002	COAD	PRISM2	-0.0410092	0.115919	-0.353775	0.72721	0.997384	13	9
BRD.A24514565.001.09.7..0.625..HTS002	COAD	PRISM2	0.277297	0.166391	1.66654	0.111191	0.995825	13	9
BRD.A24514565.001.09.7..10..HTS002	COAD	PRISM2	-0.295295	0.281562	-1.04877	0.306792	0.995825	13	9
BRD.A24514565.001.09.7..2.5..HTS002	COAD	PRISM2	0.051997	0.217261	0.23933	0.813285	0.997384	13	9
BRD.A24587114.066.22.5..0.00061034..HTS002	COAD	PRISM2	0.103901	0.187078	0.555389	0.58511	0.995825	12	9
BRD.A24587114.066.22.5..0.0024414..HTS002	COAD	PRISM2	0.0413859	0.138976	0.297792	0.769094	0.997384	12	9
BRD.A24587114.066.22.5..0.00976562..HTS002	COAD	PRISM2	0.0988818	0.164381	0.601539	0.554591	0.995825	12	9
BRD.A24587114.066.22.5..0.0390625..HTS002	COAD	PRISM2	-0.398888	0.19038	-2.09521	0.0497839	0.995825	12	9
BRD.A24587114.066.22.5..0.15625..HTS002	COAD	PRISM2	0.140699	0.241741	0.582023	0.567394	0.995825	12	9
BRD.A24587114.066.22.5..0.625..HTS002	COAD	PRISM2	0.1924	0.127711	1.50653	0.148378	0.995825	12	9
BRD.A24587114.066.22.5..10..HTS002	COAD	PRISM2	-0.080179	0.218583	-0.366813	0.717812	0.997384	12	9
BRD.A24587114.066.22.5..2.5..HTS002	COAD	PRISM2	0.0145142	0.22225	0.0653055	0.948613	0.998991	12	9
BRD.A25004090.001.08.4..0.00061034..HTS002	COAD	PRISM2	0.1972	0.168342	1.17142	0.255197	0.995825	15	7
BRD.A25004090.001.08.4..0.0024414..HTS002	COAD	PRISM2	-0.0139173	0.199336	-0.0698182	0.945032	0.998467	15	7
BRD.A25004090.001.08.4..0.00976562..HTS002	COAD	PRISM2	0.158108	0.165533	0.955144	0.350908	0.995825	15	7
BRD.A25004090.001.08.4..0.0390625..HTS002	COAD	PRISM2	-0.048611	0.228319	-0.212908	0.833554	0.997384	15	7
BRD.A25004090.001.08.4..0.15625..HTS002	COAD	PRISM2	0.0144645	0.138156	0.104696	0.91766	0.997384	15	7
BRD.A25004090.001.08.4..0.625..HTS002	COAD	PRISM2	0.114709	0.202074	0.567658	0.576585	0.995825	15	7
BRD.A25004090.001.08.4..10..HTS002	COAD	PRISM2	-0.312885	0.57813	-0.541202	0.594346	0.995825	15	7
BRD.A25004090.001.08.4..2.5..HTS002	COAD	PRISM2	-0.38836	0.465255	-0.834726	0.413732	0.995825	15	7
BRD.A25234499.001.18.3..0.00061034..HTS002	COAD	PRISM2	0.0386547	0.117851	0.327996	0.746016	0.997384	15	9
BRD.A25234499.001.18.3..0.0024414..HTS002	COAD	PRISM2	-0.418528	0.174552	-2.39773	0.0254197	0.995825	15	9
BRD.A25234499.001.18.3..0.00976562..HTS002	COAD	PRISM2	-0.0142683	0.132523	-0.107667	0.915236	0.997384	15	9
BRD.A25234499.001.18.3..0.0390625..HTS002	COAD	PRISM2	0.0496715	0.167159	0.29715	0.769139	0.997384	15	9
BRD.A25234499.001.18.3..0.15625..HTS002	COAD	PRISM2	0.324064	0.155443	2.08477	0.0489075	0.995825	15	9
BRD.A25234499.001.18.3..0.625..HTS002	COAD	PRISM2	-0.395754	0.13935	-2.83999	0.00952774	0.995825	15	9
BRD.A25234499.001.18.3..10..HTS002	COAD	PRISM2	-0.590911	0.411625	-1.43555	0.165196	0.995825	15	9
BRD.A25234499.001.18.3..2.5..HTS002	COAD	PRISM2	0.317599	0.180912	1.75554	0.0930822	0.995825	15	9
BRD.A25234499.001.19.1..0.00061..MTS010..PROS003_PR500	COAD	PRISM2	0.102304	0.0910351	1.12379	0.273786	0.995825	15	8
BRD.A25234499.001.19.1..0.00244..MTS010..PROS003_PR500	COAD	PRISM2	0.0465052	0.107184	0.43388	0.6688	0.996807	15	8
BRD.A25234499.001.19.1..0.00977..MTS010..PROS003_PR500	COAD	PRISM2	-0.00990006	0.125011	-0.0791937	0.937628	0.997577	15	8
BRD.A25234499.001.19.1..0.0391..MTS010..PROS003_PR500	COAD	PRISM2	0.0444821	0.116961	0.380316	0.707531	0.997384	15	8
BRD.A25234499.001.19.1..0.15625..MTS010..PROS003_PR500	COAD	PRISM2	-0.0510232	0.14282	-0.357256	0.724465	0.997384	15	8
BRD.A25234499.001.19.1..0.625..MTS010..PROS003_PR500	COAD	PRISM2	-0.101432	0.100857	-1.00569	0.326011	0.995825	15	8
BRD.A25234499.001.19.1..10..MTS010..PROS003_PR500	COAD	PRISM2	-0.0636334	0.0923573	-0.688992	0.498371	0.995825	15	8
BRD.A25234499.001.19.1..2.5..MTS010..PROS003_PR500	COAD	PRISM2	0.0460944	0.159715	0.288605	0.775713	0.997384	15	8
BRD.A25569250.001.03.3..0.00061034..HTS002	COAD	PRISM2	0.00554196	0.14194	0.0390445	0.969207	0.99902	15	9
BRD.A25569250.001.03.3..0.0024414..HTS002	COAD	PRISM2	0.1247	0.103856	1.20071	0.242633	0.995825	15	9
BRD.A25569250.001.03.3..0.00976562..HTS002	COAD	PRISM2	-0.00443308	0.158412	-0.0279844	0.977927	0.99902	15	9
BRD.A25569250.001.03.3..0.0390625..HTS002	COAD	PRISM2	0.294748	0.130322	2.26169	0.0339409	0.995825	15	9
BRD.A25569250.001.03.3..0.15625..HTS002	COAD	PRISM2	0.167839	0.132976	1.26218	0.220103	0.995825	15	9
BRD.A25569250.001.03.3..0.625..HTS002	COAD	PRISM2	0.273626	0.152341	1.79615	0.0862184	0.995825	15	9
BRD.A25569250.001.03.3..10..HTS002	COAD	PRISM2	0.407475	0.432531	0.942071	0.356387	0.995825	15	9
BRD.A25569250.001.03.3..2.5..HTS002	COAD	PRISM2	-0.113746	0.189444	-0.600422	0.55436	0.995825	15	9
BRD.A25608658.001.01.1..0.00061034..HTS002	COAD	PRISM2	0.171505	0.13873	1.23625	0.229403	0.995825	15	9
BRD.A25608658.001.01.1..0.000610351..MTS006	COAD	PRISM2	0.199831	0.130651	1.5295	0.141803	0.995825	14	8
BRD.A25608658.001.01.1..0.0024414..HTS002	COAD	PRISM2	0.325296	0.115303	2.82122	0.00994399	0.995825	15	9
BRD.A25608658.001.01.1..0.002441407..MTS006	COAD	PRISM2	0.0569076	0.10211	0.557317	0.583495	0.995825	14	8
BRD.A25608658.001.01.1..0.00976562..HTS002	COAD	PRISM2	-0.217159	0.0749357	-2.89794	0.00834484	0.995825	15	9
BRD.A25608658.001.01.1..0.009765626..MTS006	COAD	PRISM2	0.0688652	0.113294	0.607842	0.550133	0.995825	14	8
BRD.A25608658.001.01.1..0.039062499..MTS006	COAD	PRISM2	0.0404019	0.148324	0.272389	0.788115	0.997384	14	8
BRD.A25608658.001.01.1..0.0390625..HTS002	COAD	PRISM2	-0.119235	0.148415	-0.803386	0.430346	0.995825	15	9
BRD.A25608658.001.01.1..0.15625..HTS002	COAD	PRISM2	0.14804	0.145204	1.01953	0.319034	0.995825	15	9
BRD.A25608658.001.01.1..0.156250001..MTS006	COAD	PRISM2	-0.0144942	0.14726	-0.0984257	0.922574	0.997577	14	8
BRD.A25608658.001.01.1..0.625..HTS002	COAD	PRISM2	-0.213529	0.269872	-0.791223	0.437262	0.995825	15	9
BRD.A25608658.001.01.1..0.625..MTS006	COAD	PRISM2	-0.0155289	0.248194	-0.0625676	0.950732	0.99902	14	8
BRD.A25608658.001.01.1..10..HTS002	COAD	PRISM2	-0.227573	0.412601	-0.551558	0.58681	0.995825	15	9
BRD.A25608658.001.01.1..10..MTS006	COAD	PRISM2	0.158131	0.552355	0.286285	0.777605	0.997384	14	8
BRD.A25608658.001.01.1..2.5..HTS002	COAD	PRISM2	0.153415	0.366414	0.418694	0.679499	0.997384	15	9
BRD.A25608658.001.01.1..2.5..MTS006	COAD	PRISM2	-0.116959	0.478561	-0.244398	0.809412	0.997384	14	8
BRD.A25687296.300.04.3..0.00061034..HTS002	COAD	PRISM2	0.103688	0.17182	0.603468	0.552661	0.995825	14	9
BRD.A25687296.300.04.3..0.0024414..HTS002	COAD	PRISM2	0.0489566	0.128472	0.381068	0.706981	0.997384	14	9
BRD.A25687296.300.04.3..0.00976562..HTS002	COAD	PRISM2	0.0849238	0.14424	0.588768	0.562297	0.995825	14	9
BRD.A25687296.300.04.3..0.0390625..HTS002	COAD	PRISM2	-0.103354	0.187737	-0.550528	0.587767	0.995825	14	9
BRD.A25687296.300.04.3..0.15625..HTS002	COAD	PRISM2	-0.207664	0.389615	-0.532998	0.599631	0.995825	14	9
BRD.A25687296.300.04.3..0.625..HTS002	COAD	PRISM2	0.186573	0.512323	0.364171	0.719371	0.997384	14	9
BRD.A25687296.300.04.3..10..HTS002	COAD	PRISM2	-0.114489	0.435953	-0.262617	0.795405	0.997384	14	9
BRD.A25687296.300.04.3..2.5..HTS002	COAD	PRISM2	-0.676917	0.503039	-1.34565	0.192764	0.995825	14	9
BRD.A26032986.050.02.1..0.00061034..HTS002	COAD	PRISM2	-0.000873136	0.155577	-0.00561225	0.995575	0.99902	15	8
BRD.A26032986.050.02.1..0.0024414..HTS002	COAD	PRISM2	-0.28923	0.215527	-1.34196	0.193938	0.995825	15	8
BRD.A26032986.050.02.1..0.00976562..HTS002	COAD	PRISM2	0.180464	0.153821	1.17321	0.253846	0.995825	15	8
BRD.A26032986.050.02.1..0.0390625..HTS002	COAD	PRISM2	0.0466129	0.209779	0.2222	0.826305	0.997384	15	8
BRD.A26032986.050.02.1..0.15625..HTS002	COAD	PRISM2	0.0342431	0.150044	0.228221	0.821682	0.997384	15	8
BRD.A26032986.050.02.1..0.625..HTS002	COAD	PRISM2	-0.302923	0.180153	-1.68148	0.107484	0.995825	15	8
BRD.A26032986.050.02.1..10..HTS002	COAD	PRISM2	-0.0484444	0.517951	-0.0935308	0.926368	0.997577	15	8
BRD.A26032986.050.02.1..2.5..HTS002	COAD	PRISM2	0.138391	0.211635	0.653914	0.520264	0.995825	15	8
BRD.A26503646.001.16.6..0.00061034..HTS002	COAD	PRISM2	0.030926	0.149488	0.206879	0.838097	0.997384	14	9
BRD.A26503646.001.16.6..0.0024414..HTS002	COAD	PRISM2	0.109396	0.142379	0.768345	0.450837	0.995825	14	9
BRD.A26503646.001.16.6..0.00976562..HTS002	COAD	PRISM2	-0.0598605	0.215272	-0.278069	0.783679	0.997384	14	9
BRD.A26503646.001.16.6..0.0390625..HTS002	COAD	PRISM2	-0.142589	0.168425	-0.846606	0.40676	0.995825	14	9
BRD.A26503646.001.16.6..0.15625..HTS002	COAD	PRISM2	-0.0153992	0.137381	-0.112091	0.911816	0.997384	14	9
BRD.A26503646.001.16.6..0.625..HTS002	COAD	PRISM2	-0.202323	0.18628	-1.08612	0.289735	0.995825	14	9
BRD.A26503646.001.16.6..10..HTS002	COAD	PRISM2	-0.168136	0.158997	-1.05748	0.302306	0.995825	14	9
BRD.A26503646.001.16.6..2.5..HTS002	COAD	PRISM2	-0.0375697	0.183727	-0.204487	0.839942	0.997384	14	9
BRD.A27376179.001.01.3..0.000610352..HTS002	COAD	PRISM2	0.127013	0.216723	0.586061	0.56439	0.995825	15	7
BRD.A27376179.001.01.3..0.00244141..HTS002	COAD	PRISM2	0.09142	0.178057	0.513431	0.613895	0.995825	13	7
BRD.A27376179.001.01.3..0.00976562..HTS002	COAD	PRISM2	0.506845	0.199751	2.53738	0.0196006	0.995825	15	7
BRD.A27376179.001.01.3..0.0390625..HTS002	COAD	PRISM2	-0.128803	0.241165	-0.534088	0.599168	0.995825	15	7
BRD.A27376179.001.01.3..0.15625..HTS002	COAD	PRISM2	0.5204	0.392707	1.32516	0.200058	0.995825	15	7
BRD.A27376179.001.01.3..0.625..HTS002	COAD	PRISM2	0.533393	0.349876	1.52452	0.143036	0.995825	15	7
BRD.A27376179.001.01.3..10..HTS002	COAD	PRISM2	-0.452984	0.534249	-0.847889	0.406533	0.995825	15	7
BRD.A27376179.001.01.3..2.5..HTS002	COAD	PRISM2	-0.00726092	0.489908	-0.014821	0.988322	0.99902	15	7
BRD.A27883417.300.01.6..0.00061034..HTS002	COAD	PRISM2	-0.1319	0.115302	-1.14395	0.264939	0.995825	15	9
BRD.A27883417.300.01.6..0.0024414..HTS002	COAD	PRISM2	-0.0637359	0.112134	-0.56839	0.575527	0.995825	15	9
BRD.A27883417.300.01.6..0.00976562..HTS002	COAD	PRISM2	0.165635	0.164405	1.00748	0.324655	0.995825	15	9
BRD.A27883417.300.01.6..0.0390625..HTS002	COAD	PRISM2	0.0800083	0.122764	0.651723	0.521331	0.995825	15	9
BRD.A27883417.300.01.6..0.15625..HTS002	COAD	PRISM2	0.00375827	0.131541	0.028571	0.977464	0.99902	15	9
BRD.A27883417.300.01.6..0.625..HTS002	COAD	PRISM2	-0.112668	0.174392	-0.646059	0.524924	0.995825	15	9
BRD.A27883417.300.01.6..10..HTS002	COAD	PRISM2	0.209316	0.399583	0.523836	0.60563	0.995825	15	9
BRD.A27883417.300.01.6..2.5..HTS002	COAD	PRISM2	-0.173494	0.18138	-0.956524	0.349202	0.995825	15	9
BRD.A27887842.001.04.0..0.00061034..HTS002	COAD	PRISM2	-0.52023	0.186179	-2.79425	0.0115677	0.995825	12	9
BRD.A27887842.001.04.0..0.0024414..HTS002	COAD	PRISM2	-0.210837	0.223346	-0.943994	0.357023	0.995825	12	9
BRD.A27887842.001.04.0..0.00976562..HTS002	COAD	PRISM2	-0.279538	0.149327	-1.87199	0.0766845	0.995825	12	9
BRD.A27887842.001.04.0..0.0390625..HTS002	COAD	PRISM2	0.35928	0.181401	1.98059	0.0623028	0.995825	12	9
BRD.A27887842.001.04.0..0.15625..HTS002	COAD	PRISM2	0.237954	0.233792	1.0178	0.321558	0.995825	12	9
BRD.A27887842.001.04.0..0.625..HTS002	COAD	PRISM2	-0.157797	0.127353	-1.23906	0.230413	0.995825	12	9
BRD.A27887842.001.04.0..10..HTS002	COAD	PRISM2	-0.416302	0.353497	-1.17767	0.253471	0.995825	12	9
BRD.A27887842.001.04.0..2.5..HTS002	COAD	PRISM2	-0.595061	0.214755	-2.77088	0.0121709	0.995825	12	9
BRD.A28301258.001.03.0..0.00061034..HTS002	COAD	PRISM2	-0.131377	0.177102	-0.741814	0.466823	0.995825	13	9
BRD.A28301258.001.03.0..0.0024414..HTS002	COAD	PRISM2	-0.298125	0.154782	-1.9261	0.0684257	0.995825	13	9
BRD.A28301258.001.03.0..0.00976562..HTS002	COAD	PRISM2	0.126536	0.157883	0.801453	0.432289	0.995825	13	9
BRD.A28301258.001.03.0..0.0390625..HTS002	COAD	PRISM2	-0.294634	0.174648	-1.68702	0.107136	0.995825	13	9
BRD.A28301258.001.03.0..0.15625..HTS002	COAD	PRISM2	0.0916091	0.108713	0.842671	0.409377	0.995825	13	9
BRD.A28301258.001.03.0..0.625..HTS002	COAD	PRISM2	-0.327231	0.294162	-1.11242	0.279837	0.995825	12	9
BRD.A28301258.001.03.0..10..HTS002	COAD	PRISM2	-0.470899	0.591469	-0.796152	0.435293	0.995825	13	9
BRD.A28301258.001.03.0..2.5..HTS002	COAD	PRISM2	-0.180504	0.361484	-0.499342	0.622987	0.995825	13	9
BRD.A28329383.001.02.1..0.00061034..HTS002	COAD	PRISM2	0.143301	0.148652	0.964005	0.345521	0.995825	15	9
BRD.A28329383.001.02.1..0.0024414..HTS002	COAD	PRISM2	0.277868	0.186919	1.48657	0.15132	0.995825	15	9
BRD.A28329383.001.02.1..0.00976562..HTS002	COAD	PRISM2	-0.182798	0.139022	-1.31488	0.202091	0.995825	15	9
BRD.A28329383.001.02.1..0.0390625..HTS002	COAD	PRISM2	0.188052	0.127122	1.47931	0.153236	0.995825	15	9
BRD.A28329383.001.02.1..0.15625..HTS002	COAD	PRISM2	-0.172302	0.144038	-1.19623	0.244341	0.995825	15	9
BRD.A28329383.001.02.1..0.625..HTS002	COAD	PRISM2	0.0719525	0.109842	0.655056	0.519223	0.995825	15	9
BRD.A28329383.001.02.1..10..HTS002	COAD	PRISM2	0.0952708	0.299897	0.317679	0.753724	0.997384	15	9
BRD.A28329383.001.02.1..2.5..HTS002	COAD	PRISM2	-0.0288072	0.246174	-0.11702	0.907906	0.997384	15	9
BRD.A28467416.002.01.0..0.000610352..HTS002	COAD	PRISM2	0.000449198	0.146494	0.00306633	0.997582	0.999122	14	9
BRD.A28467416.002.01.0..0.00244141..HTS002	COAD	PRISM2	0.336034	0.158628	2.11838	0.0462378	0.995825	14	9
BRD.A28467416.002.01.0..0.00976562..HTS002	COAD	PRISM2	0.0930605	0.169115	0.55028	0.587933	0.995825	14	9
BRD.A28467416.002.01.0..0.0390625..HTS002	COAD	PRISM2	0.249161	0.176	1.41569	0.171527	0.995825	14	9
BRD.A28467416.002.01.0..0.15625..HTS002	COAD	PRISM2	0.276203	0.31325	0.881733	0.387902	0.995825	14	9
BRD.A28467416.002.01.0..0.625..HTS002	COAD	PRISM2	-0.15944	0.357186	-0.446377	0.659894	0.995825	14	9
BRD.A28467416.002.01.0..10..HTS002	COAD	PRISM2	0.792898	0.555704	1.42684	0.168327	0.995825	14	9
BRD.A28467416.002.01.0..2.5..HTS002	COAD	PRISM2	0.103285	0.430906	0.239694	0.812892	0.997384	14	9
BRD.A28970875.300.04.9..0.00061034..HTS002	COAD	PRISM2	0.244373	0.167282	1.46084	0.158195	0.995825	15	9
BRD.A28970875.300.04.9..0.0024414..HTS002	COAD	PRISM2	-0.19496	0.12018	-1.62224	0.118997	0.995825	15	9
BRD.A28970875.300.04.9..0.00976562..HTS002	COAD	PRISM2	-0.0928276	0.146024	-0.635702	0.531529	0.995825	15	9
BRD.A28970875.300.04.9..0.0390625..HTS002	COAD	PRISM2	-0.0476152	0.159015	-0.299437	0.767417	0.997384	15	9
BRD.A28970875.300.04.9..0.15625..HTS002	COAD	PRISM2	-0.164469	0.134407	-1.22366	0.234024	0.995825	15	9
BRD.A28970875.300.04.9..0.625..HTS002	COAD	PRISM2	0.749275	0.368623	2.03263	0.0543331	0.995825	15	9
BRD.A28970875.300.04.9..10..HTS002	COAD	PRISM2	0.496349	0.490469	1.01199	0.322545	0.995825	15	9
BRD.A28970875.300.04.9..2.5..HTS002	COAD	PRISM2	0.826432	0.847481	0.975163	0.341127	0.995825	14	8
BRD.A29485665.001.12.8..0.00061034..HTS002	COAD	PRISM2	0.21832	0.0968358	2.25454	0.0344542	0.995825	15	9
BRD.A29485665.001.12.8..0.0024414..HTS002	COAD	PRISM2	0.10456	0.166663	0.627377	0.53687	0.995825	15	9
BRD.A29485665.001.12.8..0.00976562..HTS002	COAD	PRISM2	-0.219277	0.138853	-1.5792	0.128561	0.995825	15	9
BRD.A29485665.001.12.8..0.0390625..HTS002	COAD	PRISM2	-0.0817273	0.14937	-0.547148	0.589785	0.995825	15	9
BRD.A29485665.001.12.8..0.15625..HTS002	COAD	PRISM2	0.017705	0.082656	0.2142	0.832364	0.997384	15	9
BRD.A29485665.001.12.8..0.625..HTS002	COAD	PRISM2	0.0780289	0.111757	0.698203	0.492365	0.995825	15	9
BRD.A29485665.001.12.8..10..HTS002	COAD	PRISM2	0.140717	0.12786	1.10056	0.282985	0.995825	15	9
BRD.A29485665.001.12.8..2.5..HTS002	COAD	PRISM2	-0.172101	0.178568	-0.963784	0.345629	0.995825	15	9
BRD.A30582499.003.05.1..0.00061034..HTS002	COAD	PRISM2	-0.111576	0.257872	-0.432677	0.670389	0.996807	11	9
BRD.A30582499.003.05.1..0.0024414..HTS002	COAD	PRISM2	0.182429	0.275243	0.662791	0.515863	0.995825	11	9
BRD.A30582499.003.05.1..0.00976562..HTS002	COAD	PRISM2	0.056305	0.256929	0.219146	0.829002	0.997384	11	9
BRD.A30582499.003.05.1..0.0390625..HTS002	COAD	PRISM2	-0.00869259	0.238904	-0.0363852	0.971376	0.99902	11	9
BRD.A30582499.003.05.1..0.15625..HTS002	COAD	PRISM2	-0.00887054	0.232188	-0.0382042	0.969945	0.99902	11	9
BRD.A30582499.003.05.1..0.625..HTS002	COAD	PRISM2	0.117334	0.22865	0.513158	0.614081	0.995825	11	9
BRD.A30582499.003.05.1..10..HTS002	COAD	PRISM2	0.342784	0.205818	1.66547	0.113127	0.995825	11	9
BRD.A30582499.003.05.1..2.5..HTS002	COAD	PRISM2	0.0435082	0.211128	0.206075	0.839045	0.997384	11	9
BRD.A30886737.001.02.9..0.00061034..HTS002	COAD	PRISM2	-0.00263287	0.133678	-0.0196956	0.984481	0.99902	13	9
BRD.A30886737.001.02.9..0.0024414..HTS002	COAD	PRISM2	-0.236516	0.198236	-1.1931	0.246792	0.995825	13	9
BRD.A30886737.001.02.9..0.00976562..HTS002	COAD	PRISM2	-0.00498585	0.124577	-0.0400224	0.968472	0.99902	13	9
BRD.A30886737.001.02.9..0.0390625..HTS002	COAD	PRISM2	0.105505	0.150958	0.698908	0.492658	0.995825	13	9
BRD.A30886737.001.02.9..0.15625..HTS002	COAD	PRISM2	-0.0287099	0.190659	-0.150582	0.881814	0.997384	13	9
BRD.A30886737.001.02.9..0.625..HTS002	COAD	PRISM2	-0.0538738	0.206311	-0.26113	0.796663	0.997384	13	9
BRD.A30886737.001.02.9..10..HTS002	COAD	PRISM2	-0.0259107	0.232626	-0.111384	0.912422	0.997384	13	9
BRD.A30886737.001.02.9..2.5..HTS002	COAD	PRISM2	0.100754	0.198397	0.507839	0.617121	0.995825	13	9
BRD.A31095847.001.02.3..0.00061034..HTS002	COAD	PRISM2	0.0296399	0.137832	0.215043	0.831715	0.997384	15	9
BRD.A31095847.001.02.3..0.00061035..MTS006	COAD	PRISM2	-0.165337	0.11357	-1.45581	0.160963	0.995825	14	8
BRD.A31095847.001.02.3..0.0024414..HTS002	COAD	PRISM2	-0.064548	0.129101	-0.499979	0.622289	0.995825	14	9
BRD.A31095847.001.02.3..0.002441406..MTS006	COAD	PRISM2	-0.0177406	0.134504	-0.131896	0.896384	0.997384	14	8
BRD.A31095847.001.02.3..0.00976562..HTS002	COAD	PRISM2	0.105728	0.124675	0.848025	0.405556	0.995825	15	9
BRD.A31095847.001.02.3..0.009765623..MTS006	COAD	PRISM2	-0.187279	0.141288	-1.32551	0.199945	0.995825	14	8
BRD.A31095847.001.02.3..0.0390625..HTS002	COAD	PRISM2	0.0188504	0.160661	0.11733	0.907663	0.997384	15	9
BRD.A31095847.001.02.3..0.039062502..MTS006	COAD	PRISM2	0.104845	0.13226	0.792722	0.437243	0.995825	14	8
BRD.A31095847.001.02.3..0.15625..HTS002	COAD	PRISM2	0.16705	0.117175	1.42564	0.168008	0.995825	15	9
BRD.A31095847.001.02.3..0.15625..MTS006	COAD	PRISM2	0.199183	0.138731	1.43575	0.16653	0.995825	14	8
BRD.A31095847.001.02.3..0.624999999..MTS006	COAD	PRISM2	-0.142445	0.201654	-0.706382	0.488099	0.995825	14	8
BRD.A31095847.001.02.3..0.625..HTS002	COAD	PRISM2	-0.0270919	0.196381	-0.137956	0.89153	0.997384	15	9
BRD.A31095847.001.02.3..10..HTS002	COAD	PRISM2	0.291493	0.575442	0.506556	0.617506	0.995825	15	9
BRD.A31095847.001.02.3..10..MTS006	COAD	PRISM2	0.138766	0.500971	0.276994	0.784628	0.997384	14	8
BRD.A31095847.001.02.3..2.5..HTS002	COAD	PRISM2	-0.158086	0.155237	-1.01835	0.319582	0.995825	15	9
BRD.A31095847.001.02.3..2.5..MTS006	COAD	PRISM2	-0.37116	0.230457	-1.61054	0.122951	0.995825	14	8
BRD.A31521121.001.26.4..0.00061034..HTS002	COAD	PRISM2	0.24125	0.191748	1.25816	0.227566	0.995825	11	6
BRD.A31521121.001.26.4..0.0024414..HTS002	COAD	PRISM2	-0.0334839	0.176512	-0.189698	0.852089	0.997384	11	6
BRD.A31521121.001.26.4..0.00976562..HTS002	COAD	PRISM2	-0.0578912	0.267138	-0.216709	0.831355	0.997384	11	6
BRD.A31521121.001.26.4..0.0390625..HTS002	COAD	PRISM2	0.0799134	0.165865	0.481799	0.636903	0.995825	11	6
BRD.A31521121.001.26.4..0.15625..HTS002	COAD	PRISM2	0.0668098	0.145122	0.460369	0.651855	0.995825	11	6
BRD.A31521121.001.26.4..0.625..HTS002	COAD	PRISM2	0.136811	0.157208	0.870259	0.397872	0.995825	11	6
BRD.A31521121.001.26.4..10..HTS002	COAD	PRISM2	-0.13246	0.276549	-0.478974	0.638865	0.995825	11	6
BRD.A31521121.001.26.4..2.5..HTS002	COAD	PRISM2	0.209752	0.373196	0.562044	0.582388	0.995825	11	6
BRD.A34751532.001.06.9..0.00061034..HTS002	COAD	PRISM2	-0.129081	0.149944	-0.860862	0.400048	0.995825	12	9
BRD.A34751532.001.06.9..0.0024414..HTS002	COAD	PRISM2	-0.0711361	0.213864	-0.332622	0.743061	0.997384	12	9
BRD.A34751532.001.06.9..0.00976562..HTS002	COAD	PRISM2	0.360925	0.125099	2.88512	0.00948352	0.995825	12	9
BRD.A34751532.001.06.9..0.0390625..HTS002	COAD	PRISM2	0.0391908	0.198103	0.197831	0.845279	0.997384	12	9
BRD.A34751532.001.06.9..0.15625..HTS002	COAD	PRISM2	-0.0453815	0.11626	-0.390345	0.700623	0.997384	12	9
BRD.A34751532.001.06.9..0.625..HTS002	COAD	PRISM2	0.0731336	0.18022	0.405801	0.689422	0.997384	12	9
BRD.A34751532.001.06.9..10..HTS002	COAD	PRISM2	-0.432982	0.364562	-1.18768	0.249597	0.995825	12	9
BRD.A34751532.001.06.9..2.5..HTS002	COAD	PRISM2	0.169623	0.157083	1.07983	0.293736	0.995825	12	9
BRD.A35588707.001.05.5..0.00061034..HTS002	COAD	PRISM2	0.00794562	0.0994842	0.0798682	0.937064	0.997577	15	9
BRD.A35588707.001.05.5..0.0024414..HTS002	COAD	PRISM2	0.037979	0.136019	0.279218	0.782686	0.997384	15	9
BRD.A35588707.001.05.5..0.00976562..HTS002	COAD	PRISM2	0.202735	0.136109	1.48951	0.150551	0.995825	15	9
BRD.A35588707.001.05.5..0.0390625..HTS002	COAD	PRISM2	0.0470575	0.184638	0.254864	0.801196	0.997384	15	9
BRD.A35588707.001.05.5..0.15625..HTS002	COAD	PRISM2	0.270915	0.418887	0.646749	0.524485	0.995825	15	9
BRD.A35588707.001.05.5..0.625..HTS002	COAD	PRISM2	-0.139814	0.541419	-0.258236	0.798626	0.997384	15	9
BRD.A35588707.001.05.5..10..HTS002	COAD	PRISM2	0.292102	0.628786	0.46455	0.646819	0.995825	15	9
BRD.A35588707.001.05.5..2.5..HTS002	COAD	PRISM2	0.324011	0.639368	0.506767	0.61736	0.995825	15	9
BRD.A36057565.001.01.0..0.00061034..HTS002	COAD	PRISM2	0.107707	0.182875	0.588965	0.561884	0.995825	15	9
BRD.A36057565.001.01.0..0.0024414..HTS002	COAD	PRISM2	-0.180762	0.170172	-1.06223	0.299652	0.995825	15	9
BRD.A36057565.001.01.0..0.00976562..HTS002	COAD	PRISM2	-0.062243	0.179798	-0.346183	0.732494	0.997384	15	9
BRD.A36057565.001.01.0..0.0390625..HTS002	COAD	PRISM2	-0.0556264	0.345667	-0.160925	0.873621	0.997384	15	9
BRD.A36057565.001.01.0..0.15625..HTS002	COAD	PRISM2	-0.0358599	0.541396	-0.0662361	0.947788	0.998864	15	9
BRD.A36057565.001.01.0..0.625..HTS002	COAD	PRISM2	-0.0409725	0.5088	-0.0805277	0.936546	0.997577	15	9
BRD.A36057565.001.01.0..10..HTS002	COAD	PRISM2	-0.700021	0.715035	-0.979002	0.338223	0.995825	15	9
BRD.A36057565.001.01.0..2.5..HTS002	COAD	PRISM2	-0.433238	0.425635	-1.01786	0.319807	0.995825	15	9
BRD.A36267905.003.18.4..0.00061034..HTS002	COAD	PRISM2	0.117322	0.198514	0.591004	0.561483	0.995825	12	9
BRD.A36267905.003.18.4..0.0024414..HTS002	COAD	PRISM2	-0.0714493	0.191896	-0.372333	0.713765	0.997384	12	9
BRD.A36267905.003.18.4..0.00976562..HTS002	COAD	PRISM2	0.117362	0.211477	0.554962	0.585396	0.995825	12	9
BRD.A36267905.003.18.4..0.0390625..HTS002	COAD	PRISM2	-0.212908	0.190085	-1.12007	0.276644	0.995825	12	9
BRD.A36267905.003.18.4..0.15625..HTS002	COAD	PRISM2	0.48472	0.237077	2.04456	0.0550056	0.995825	12	9
BRD.A36267905.003.18.4..0.625..HTS002	COAD	PRISM2	-0.173822	0.210506	-0.825736	0.419202	0.995825	12	9
BRD.A36267905.003.18.4..10..HTS002	COAD	PRISM2	-0.063549	0.264993	-0.239814	0.813043	0.997384	12	9
BRD.A36267905.003.18.4..2.5..HTS002	COAD	PRISM2	-0.158105	0.302721	-0.522279	0.607513	0.995825	12	9
BRD.A36331462.001.02.1..0.00061034..HTS002	COAD	PRISM2	0.228523	0.175093	1.30515	0.206659	0.995825	15	7
BRD.A36331462.001.02.1..0.0024414..HTS002	COAD	PRISM2	0.0550577	0.11952	0.460656	0.650275	0.995825	14	7
BRD.A36331462.001.02.1..0.00976562..HTS002	COAD	PRISM2	-0.331018	0.151865	-2.17969	0.0414042	0.995825	15	7
BRD.A36331462.001.02.1..0.0390625..HTS002	COAD	PRISM2	0.12432	0.240979	0.515894	0.611585	0.995825	15	7
BRD.A36331462.001.02.1..0.15625..HTS002	COAD	PRISM2	1.62688	0.791109	2.05645	0.0530225	0.995825	15	7
BRD.A36331462.001.02.1..0.625..HTS002	COAD	PRISM2	1.20675	0.367994	3.27928	0.00548379	0.995825	11	5
BRD.A36331462.001.02.1..10..HTS002	COAD	PRISM2	-0.2038	0.364378	-0.559309	0.58216	0.995825	15	7
BRD.A36331462.001.02.1..2.5..HTS002	COAD	PRISM2	0.418288	0.330942	1.26393	0.221542	0.995825	15	6
BRD.A36456202.001.01.3..0.000610352..HTS002	COAD	PRISM2	-0.0761402	0.292966	-0.259894	0.797895	0.997384	11	9
BRD.A36456202.001.01.3..0.00244141..HTS002	COAD	PRISM2	0.174884	0.193469	0.903937	0.377348	0.995825	12	9
BRD.A36456202.001.01.3..0.00976562..HTS002	COAD	PRISM2	0.264035	0.276296	0.955625	0.351921	0.995825	11	9
BRD.A36456202.001.01.3..0.0390625..HTS002	COAD	PRISM2	0.0644428	0.179943	0.358128	0.724195	0.997384	12	9
BRD.A36456202.001.01.3..0.15625..HTS002	COAD	PRISM2	0.107879	0.223202	0.483324	0.634388	0.995825	12	9
BRD.A36456202.001.01.3..0.625..HTS002	COAD	PRISM2	-0.173057	0.228345	-0.757876	0.457823	0.995825	12	9
BRD.A36456202.001.01.3..10..HTS002	COAD	PRISM2	0.0986469	0.196712	0.501478	0.621796	0.995825	12	9
BRD.A36456202.001.01.3..2.5..HTS002	COAD	PRISM2	-0.0802743	0.209969	-0.382316	0.70647	0.997384	12	9
BRD.A38350138.001.04.9..0.00061034..HTS002	COAD	PRISM2	-0.489315	0.272352	-1.79663	0.0975914	0.995825	9	5
BRD.A38350138.001.04.9..0.0024414..HTS002	COAD	PRISM2	-0.116905	0.35022	-0.333803	0.744289	0.997384	9	5
BRD.A38350138.001.04.9..0.00976562..HTS002	COAD	PRISM2	0.0634928	0.214477	0.296036	0.772264	0.997384	9	5
BRD.A38350138.001.04.9..0.0390625..HTS002	COAD	PRISM2	-0.146559	0.282774	-0.518291	0.613678	0.995825	9	5
BRD.A38350138.001.04.9..0.15625..HTS002	COAD	PRISM2	-0.115022	0.174912	-0.657595	0.520762	0.995825	11	6
BRD.A38350138.001.04.9..0.625..HTS002	COAD	PRISM2	-0.222096	0.171181	-1.29743	0.214083	0.995825	11	6
BRD.A38350138.001.04.9..10..HTS002	COAD	PRISM2	0.426108	0.470143	0.906338	0.379086	0.995825	11	6
BRD.A38350138.001.04.9..2.5..HTS002	COAD	PRISM2	0.206875	0.198527	1.04205	0.313895	0.995825	11	6
BRD.A39390670.236.10.7..0.00061034..HTS002	COAD	PRISM2	0.47476	0.242347	1.95901	0.0737598	0.995825	9	5
BRD.A39390670.236.10.7..0.0024414..HTS002	COAD	PRISM2	0.065275	0.234142	0.278784	0.785157	0.997384	9	5
BRD.A39390670.236.10.7..0.00976562..HTS002	COAD	PRISM2	0.000251629	0.181479	0.00138655	0.998916	0.99964	9	5
BRD.A39390670.236.10.7..0.0390625..HTS002	COAD	PRISM2	-0.147619	0.190263	-0.775868	0.452847	0.995825	9	5
BRD.A39390670.236.10.7..0.15625..HTS002	COAD	PRISM2	0.187726	0.270626	0.693673	0.49849	0.995825	11	6
BRD.A39390670.236.10.7..0.625..HTS002	COAD	PRISM2	0.252248	0.174522	1.44537	0.168923	0.995825	11	6
BRD.A39390670.236.10.7..10..HTS002	COAD	PRISM2	0.0112522	0.386579	0.0291071	0.977163	0.99902	11	6
BRD.A39390670.236.10.7..2.5..HTS002	COAD	PRISM2	-0.0330741	0.182278	-0.181448	0.858445	0.997384	11	6
BRD.A39935389.001.05.9..0.000610352..HTS002	COAD	PRISM2	-0.252322	0.176904	-1.42633	0.17	0.995825	13	8
BRD.A39935389.001.05.9..0.00244141..HTS002	COAD	PRISM2	-0.182128	0.237237	-0.767706	0.452098	0.995825	13	8
BRD.A39935389.001.05.9..0.00976562..HTS002	COAD	PRISM2	-0.286213	0.187974	-1.52262	0.144323	0.995825	13	8
BRD.A39935389.001.05.9..0.0390625..HTS002	COAD	PRISM2	-0.140896	0.202865	-0.694529	0.495756	0.995825	13	8
BRD.A39935389.001.05.9..0.15625..HTS002	COAD	PRISM2	0.0017711	0.19055	0.00929471	0.992681	0.99902	13	8
BRD.A39935389.001.05.9..0.625..HTS002	COAD	PRISM2	-0.271848	0.251001	-1.08306	0.291062	0.995825	15	8
BRD.A39935389.001.05.9..10..HTS002	COAD	PRISM2	-0.552389	0.486735	-1.13489	0.269211	0.995825	15	8
BRD.A39935389.001.05.9..2.5..HTS002	COAD	PRISM2	-0.547441	0.556407	-0.983886	0.337536	0.995825	13	8
BRD.A41304429.001.14.8..0.00061034..HTS002	COAD	PRISM2	0.0464415	0.172161	0.269757	0.791582	0.997384	9	6
BRD.A41304429.001.14.8..0.0024414..HTS002	COAD	PRISM2	-0.138007	0.220289	-0.626482	0.541844	0.995825	9	6
BRD.A41304429.001.14.8..0.00976562..HTS002	COAD	PRISM2	-0.161317	0.137132	-1.17637	0.260541	0.995825	9	6
BRD.A41304429.001.14.8..0.0390625..HTS002	COAD	PRISM2	-0.200766	0.174876	-1.14805	0.271638	0.995825	9	6
BRD.A41304429.001.14.8..0.15625..HTS002	COAD	PRISM2	NA	NA	NA	NA	NA	3	2
BRD.A41304429.001.14.8..0.625..HTS002	COAD	PRISM2	-0.189953	0.211052	-0.900033	0.382325	0.995825	11	6
BRD.A41304429.001.14.8..10..HTS002	COAD	PRISM2	0.17857	0.287958	0.620126	0.544482	0.995825	11	6
BRD.A41304429.001.14.8..2.5..HTS002	COAD	PRISM2	NA	NA	NA	NA	NA	3	2
BRD.A42699921.001.03.6..0.000635154..HTS002	COAD	PRISM2	0.464758	0.225909	2.05728	0.0522901	0.995825	14	9
BRD.A42699921.001.03.6..0.00254061..HTS002	COAD	PRISM2	0.141441	0.134514	1.0515	0.30498	0.995825	14	9
BRD.A42699921.001.03.6..0.0101625..HTS002	COAD	PRISM2	-0.0137526	0.248719	-0.0552934	0.956427	0.99902	14	9
BRD.A42699921.001.03.6..0.0406498..HTS002	COAD	PRISM2	-0.0445125	0.176536	-0.252144	0.803381	0.997384	14	9
BRD.A42699921.001.03.6..0.162599..HTS002	COAD	PRISM2	0.0610866	0.218437	0.279653	0.782479	0.997384	14	9
BRD.A42699921.001.03.6..0.650397..HTS002	COAD	PRISM2	0.266404	0.254614	1.0463	0.307315	0.995825	14	9
BRD.A42699921.001.03.6..10.4064..HTS002	COAD	PRISM2	-0.06999	0.493201	-0.14191	0.888504	0.997384	14	9
BRD.A42699921.001.03.6..2.60159..HTS002	COAD	PRISM2	0.172123	0.357429	0.481559	0.635099	0.995825	14	9
BRD.A42746051.001.02.9..0.00061034..HTS002	COAD	PRISM2	-0.0947817	0.177446	-0.534144	0.598599	0.995825	15	9
BRD.A42746051.001.02.9..0.0024414..HTS002	COAD	PRISM2	-0.271045	0.209509	-1.29371	0.209182	0.995825	15	9
BRD.A42746051.001.02.9..0.00976562..HTS002	COAD	PRISM2	0.0274944	0.194707	0.141209	0.88899	0.997384	15	9
BRD.A42746051.001.02.9..0.0390625..HTS002	COAD	PRISM2	0.220275	0.187878	1.17243	0.253562	0.995825	15	9
BRD.A42746051.001.02.9..0.15625..HTS002	COAD	PRISM2	-0.0445129	0.228768	-0.194576	0.84751	0.997384	15	9
BRD.A42746051.001.02.9..0.625..HTS002	COAD	PRISM2	0.189704	0.233699	0.811744	0.425635	0.995825	15	9
BRD.A42746051.001.02.9..10..HTS002	COAD	PRISM2	-0.181342	0.367044	-0.494062	0.626159	0.995825	15	9
BRD.A42746051.001.02.9..2.5..HTS002	COAD	PRISM2	-0.2697	0.304651	-0.885277	0.385581	0.995825	15	9
BRD.A43082461.001.06.3..0.000610352..HTS002	COAD	PRISM2	0.0376813	0.134098	0.280999	0.781337	0.997384	15	9
BRD.A43082461.001.06.3..0.00244141..HTS002	COAD	PRISM2	-0.0581728	0.169766	-0.342665	0.735103	0.997384	15	9
BRD.A43082461.001.06.3..0.00976562..HTS002	COAD	PRISM2	0.0588143	0.136505	0.430858	0.670764	0.996807	15	9
BRD.A43082461.001.06.3..0.0390625..HTS002	COAD	PRISM2	0.0456641	0.172453	0.264791	0.793636	0.997384	15	9
BRD.A43082461.001.06.3..0.15625..HTS002	COAD	PRISM2	0.0600056	0.183926	0.326248	0.74732	0.997384	15	9
BRD.A43082461.001.06.3..0.625..HTS002	COAD	PRISM2	0.0184205	0.090449	0.203657	0.840494	0.997384	15	9
BRD.A43082461.001.06.3..10..HTS002	COAD	PRISM2	0.369124	0.262629	1.4055	0.173839	0.995825	15	9
BRD.A43082461.001.06.3..2.5..HTS002	COAD	PRISM2	0.358133	0.173933	2.05902	0.0515233	0.995825	15	9
BRD.A43671941.003.11.9..0.00061034..HTS002	COAD	PRISM2	-0.0624885	0.144105	-0.433632	0.668778	0.996807	15	9
BRD.A43671941.003.11.9..0.0024414..HTS002	COAD	PRISM2	0.240724	0.123812	1.94428	0.0647585	0.995825	15	9
BRD.A43671941.003.11.9..0.00976562..HTS002	COAD	PRISM2	0.106033	0.131037	0.809185	0.427074	0.995825	15	9
BRD.A43671941.003.11.9..0.0390625..HTS002	COAD	PRISM2	-0.111629	0.117001	-0.954082	0.350409	0.995825	15	9
BRD.A43671941.003.11.9..0.15625..HTS002	COAD	PRISM2	0.237999	0.120863	1.96917	0.0616562	0.995825	15	9
BRD.A43671941.003.11.9..0.625..HTS002	COAD	PRISM2	0.183909	0.162555	1.13137	0.270084	0.995825	15	9
BRD.A43671941.003.11.9..10..HTS002	COAD	PRISM2	-0.123682	0.429843	-0.287737	0.776241	0.997384	15	9
BRD.A43671941.003.11.9..2.5..HTS002	COAD	PRISM2	0.222855	0.176919	1.25964	0.220999	0.995825	15	9
BRD.A43809092.003.02.1..0.00061034..HTS002	COAD	PRISM2	0.0291033	0.160024	0.181869	0.858121	0.997384	10	7
BRD.A43809092.003.02.1..0.0024414..HTS002	COAD	PRISM2	-0.350918	0.202696	-1.73125	0.103917	0.995825	10	7
BRD.A43809092.003.02.1..0.00976562..HTS002	COAD	PRISM2	-0.278215	0.191505	-1.45278	0.166883	0.995825	10	7
BRD.A43809092.003.02.1..0.0390625..HTS002	COAD	PRISM2	0.074998	0.228735	0.327882	0.747533	0.997384	10	7
BRD.A43809092.003.02.1..0.15625..HTS002	COAD	PRISM2	-0.302991	0.291044	-1.04105	0.320194	0.995825	8	5
BRD.A43809092.003.02.1..0.625..HTS002	COAD	PRISM2	-0.256011	0.333812	-0.766932	0.459266	0.995825	8	5
BRD.A43809092.003.02.1..10..HTS002	COAD	PRISM2	0.216875	0.306903	0.706656	0.494477	0.995825	8	5
BRD.A43809092.003.02.1..2.5..HTS002	COAD	PRISM2	0.155656	0.283709	0.548645	0.59421	0.995825	8	5
BRD.A43885598.001.08.1..0.00061034..HTS002	COAD	PRISM2	-0.260913	0.148407	-1.75809	0.0940276	0.995825	14	8
BRD.A43885598.001.08.1..0.0024414..HTS002	COAD	PRISM2	-0.0979855	0.205519	-0.476771	0.638693	0.995825	14	8
BRD.A43885598.001.08.1..0.00976562..HTS002	COAD	PRISM2	-0.16194	0.185773	-0.871705	0.393714	0.995825	14	8
BRD.A43885598.001.08.1..0.0390625..HTS002	COAD	PRISM2	-0.489221	0.190533	-2.56765	0.0183656	0.995825	14	8
BRD.A43885598.001.08.1..0.15625..HTS002	COAD	PRISM2	0.029218	0.287456	0.101643	0.920105	0.997577	13	8
BRD.A43885598.001.08.1..0.625..HTS002	COAD	PRISM2	-0.292535	0.163707	-1.78694	0.0891141	0.995825	14	8
BRD.A43885598.001.08.1..10..HTS002	COAD	PRISM2	-0.346597	0.415158	-0.834856	0.413661	0.995825	14	8
BRD.A43885598.001.08.1..2.5..HTS002	COAD	PRISM2	-0.111672	0.234169	-0.476886	0.638613	0.995825	14	8
BRD.A44090213.001.25.6..0.00061034..HTS002	COAD	PRISM2	0.0246122	0.139168	0.176852	0.861319	0.997384	14	9
BRD.A44090213.001.25.6..0.0024414..HTS002	COAD	PRISM2	0.119289	0.144026	0.828248	0.416844	0.995825	14	9
BRD.A44090213.001.25.6..0.00976562..HTS002	COAD	PRISM2	-0.181649	0.135319	-1.34238	0.193807	0.995825	14	9
BRD.A44090213.001.25.6..0.0390625..HTS002	COAD	PRISM2	0.103868	0.131749	0.788378	0.439285	0.995825	14	9
BRD.A44090213.001.25.6..0.15625..HTS002	COAD	PRISM2	0.189202	0.185187	1.02168	0.318559	0.995825	14	9
BRD.A44090213.001.25.6..0.625..HTS002	COAD	PRISM2	0.309937	0.226828	1.3664	0.187768	0.995825	12	9
BRD.A44090213.001.25.6..10..HTS002	COAD	PRISM2	0.591888	0.354898	1.66777	0.110205	0.995825	14	9
BRD.A44090213.001.25.6..2.5..HTS002	COAD	PRISM2	1.01941	0.433542	2.35135	0.0290685	0.995825	14	8
BRD.A44500574.001.01.8..0.00061034..HTS002	COAD	PRISM2	0.00259891	0.147858	0.0175771	0.986135	0.99902	15	9
BRD.A44500574.001.01.8..0.0024414..HTS002	COAD	PRISM2	0.114875	0.142872	0.804047	0.429973	0.995825	15	9
BRD.A44500574.001.01.8..0.00976562..HTS002	COAD	PRISM2	0.0608716	0.178678	0.340677	0.736579	0.997384	15	9
BRD.A44500574.001.01.8..0.0390625..HTS002	COAD	PRISM2	-0.158372	0.128144	-1.23589	0.229533	0.995825	15	9
BRD.A44500574.001.01.8..0.15625..HTS002	COAD	PRISM2	0.36992	0.152163	2.43107	0.0236571	0.995825	15	9
BRD.A44500574.001.01.8..0.625..HTS002	COAD	PRISM2	-0.153275	0.240424	-0.63752	0.530366	0.995825	15	9
BRD.A44500574.001.01.8..10..HTS002	COAD	PRISM2	-1.25892	0.735694	-1.7112	0.101108	0.995825	15	9
BRD.A44500574.001.01.8..2.5..HTS002	COAD	PRISM2	0.255219	0.280462	0.909996	0.372687	0.995825	15	9
BRD.A45498368.001.07.1..0.00061034..HTS002	COAD	PRISM2	-0.165081	0.157168	-1.05035	0.305497	0.995825	14	9
BRD.A45498368.001.07.1..0.0024414..HTS002	COAD	PRISM2	0.116737	0.139082	0.839339	0.410733	0.995825	14	9
BRD.A45498368.001.07.1..0.00976562..HTS002	COAD	PRISM2	-0.138599	0.183508	-0.755275	0.458472	0.995825	14	9
BRD.A45498368.001.07.1..0.0390625..HTS002	COAD	PRISM2	-0.189047	0.32147	-0.58807	0.562757	0.995825	14	9
BRD.A45498368.001.07.1..0.15625..HTS002	COAD	PRISM2	0.00235536	0.220798	0.0106675	0.991589	0.99902	14	9
BRD.A45498368.001.07.1..0.625..HTS002	COAD	PRISM2	-0.00423567	0.326633	-0.0129677	0.989776	0.99902	14	9
BRD.A45498368.001.07.1..10..HTS002	COAD	PRISM2	-0.226292	0.36728	-0.616128	0.544431	0.995825	14	9
BRD.A45498368.001.07.1..2.5..HTS002	COAD	PRISM2	-0.45389	0.348474	-1.30251	0.206847	0.995825	14	9
BRD.A46813902.001.01.6..0.00061034..HTS002	COAD	PRISM2	0.00487787	0.109621	0.0444977	0.964928	0.99902	14	9
BRD.A46813902.001.01.6..0.0024414..HTS002	COAD	PRISM2	-0.0588397	0.177038	-0.332356	0.742915	0.997384	14	9
BRD.A46813902.001.01.6..0.00976562..HTS002	COAD	PRISM2	0.0794217	0.166366	0.477391	0.638015	0.995825	14	9
BRD.A46813902.001.01.6..0.0390625..HTS002	COAD	PRISM2	-0.21624	0.149376	-1.44762	0.162488	0.995825	14	9
BRD.A46813902.001.01.6..0.15625..HTS002	COAD	PRISM2	-0.0600346	0.135771	-0.442174	0.662883	0.996247	14	9
BRD.A46813902.001.01.6..0.625..HTS002	COAD	PRISM2	0.266111	0.140011	1.90065	0.0711631	0.995825	14	9
BRD.A46813902.001.01.6..10..HTS002	COAD	PRISM2	0.115887	0.364468	0.317961	0.753655	0.997384	14	9
BRD.A46813902.001.01.6..2.5..HTS002	COAD	PRISM2	-0.157005	0.150508	-1.04317	0.308732	0.995825	14	9
BRD.A47706533.001.02.6..0.00061034..HTS002	COAD	PRISM2	-0.180675	0.152346	-1.18596	0.248886	0.995825	14	9
BRD.A47706533.001.02.6..0.0024414..HTS002	COAD	PRISM2	-0.097269	0.12778	-0.761224	0.454987	0.995825	14	9
BRD.A47706533.001.02.6..0.00976562..HTS002	COAD	PRISM2	0.0579305	0.133908	0.432615	0.669705	0.996807	14	9
BRD.A47706533.001.02.6..0.0390625..HTS002	COAD	PRISM2	0.146561	0.189699	0.772601	0.448368	0.995825	14	9
BRD.A47706533.001.02.6..0.15625..HTS002	COAD	PRISM2	-0.158984	0.164678	-0.965428	0.345318	0.995825	14	9
BRD.A47706533.001.02.6..0.625..HTS002	COAD	PRISM2	0.280537	0.125932	2.22769	0.0369671	0.995825	14	9
BRD.A47706533.001.02.6..10..HTS002	COAD	PRISM2	-0.453485	0.206469	-2.19639	0.0394321	0.995825	14	9
BRD.A47706533.001.02.6..2.5..HTS002	COAD	PRISM2	0.191667	0.140805	1.36122	0.187873	0.995825	14	9
BRD.A47953250.001.01.7..0.00061034..HTS002	COAD	PRISM2	0.102849	0.171587	0.599401	0.557851	0.995825	10	7
BRD.A47953250.001.01.7..0.0024414..HTS002	COAD	PRISM2	0.182544	0.201996	0.903702	0.380438	0.995825	10	7
BRD.A47953250.001.01.7..0.00976562..HTS002	COAD	PRISM2	-0.168407	0.206811	-0.814304	0.42821	0.995825	10	7
BRD.A47953250.001.01.7..0.0390625..HTS002	COAD	PRISM2	-0.0953586	0.25338	-0.376346	0.71193	0.997384	10	7
BRD.A47953250.001.01.7..0.15625..HTS002	COAD	PRISM2	-0.0575624	0.309056	-0.186252	0.854742	0.997384	10	7
BRD.A47953250.001.01.7..0.625..HTS002	COAD	PRISM2	-0.107465	0.216419	-0.496559	0.625859	0.995825	11	8
BRD.A47953250.001.01.7..10..HTS002	COAD	PRISM2	-0.244264	0.317972	-0.768192	0.452913	0.995825	11	8
BRD.A47953250.001.01.7..2.5..HTS002	COAD	PRISM2	0.328515	0.308697	1.0642	0.304071	0.995825	10	7
BRD.A48237631.001.04.8..0.00061034..HTS002	COAD	PRISM2	0.0961371	0.120699	0.796504	0.435093	0.995825	13	9
BRD.A48237631.001.04.8..0.0024414..HTS002	COAD	PRISM2	0.0770924	0.137881	0.559121	0.582287	0.995825	13	9
BRD.A48237631.001.04.8..0.00976562..HTS002	COAD	PRISM2	-0.226832	0.199855	-1.13498	0.269802	0.995825	13	9
BRD.A48237631.001.04.8..0.0390625..HTS002	COAD	PRISM2	0.00830742	0.164072	0.0506326	0.960121	0.99902	13	9
BRD.A48237631.001.04.8..0.15625..HTS002	COAD	PRISM2	0.134836	0.362106	0.372365	0.713538	0.997384	13	9
BRD.A48237631.001.04.8..0.625..HTS002	COAD	PRISM2	0.533644	0.566317	0.942307	0.35728	0.995825	13	9
BRD.A48237631.001.04.8..10..HTS002	COAD	PRISM2	-0.724796	0.614267	-1.17994	0.251871	0.995825	13	9
BRD.A48237631.001.04.8..2.5..HTS002	COAD	PRISM2	-0.353122	0.547043	-0.64551	0.525934	0.995825	13	9
BRD.A48300215.001.04.8..0.00061034..HTS002	COAD	PRISM2	0.173308	0.1968	0.88063	0.390125	0.995825	11	9
BRD.A48300215.001.04.8..0.0024414..HTS002	COAD	PRISM2	0.216577	0.207282	1.04484	0.309207	0.995825	12	9
BRD.A48300215.001.04.8..0.00976562..HTS002	COAD	PRISM2	0.0363611	0.15646	0.232399	0.81885	0.997384	11	9
BRD.A48300215.001.04.8..0.0390625..HTS002	COAD	PRISM2	0.286008	0.204995	1.39519	0.179053	0.995825	12	9
BRD.A48300215.001.04.8..0.15625..HTS002	COAD	PRISM2	0.269047	0.180233	1.49277	0.151917	0.995825	12	9
BRD.A48300215.001.04.8..0.625..HTS002	COAD	PRISM2	0.319795	0.16769	1.90706	0.0717476	0.995825	12	9
BRD.A48300215.001.04.8..10..HTS002	COAD	PRISM2	0.045739	0.421015	0.10864	0.914627	0.997384	12	9
BRD.A48300215.001.04.8..2.5..HTS002	COAD	PRISM2	-0.236528	0.217092	-1.08953	0.289546	0.995825	12	9
BRD.A49035384.003.28.9..0.000582446..HTS002	COAD	PRISM2	-0.177499	0.140777	-1.26086	0.220569	0.995825	15	9
BRD.A49035384.003.28.9..0.00232979..HTS002	COAD	PRISM2	0.121495	0.186512	0.651407	0.521531	0.995825	15	9
BRD.A49035384.003.28.9..0.00931914..HTS002	COAD	PRISM2	0.324119	0.17677	1.83356	0.0802844	0.995825	15	9
BRD.A49035384.003.28.9..0.0372766..HTS002	COAD	PRISM2	0.209632	0.230322	0.910168	0.372599	0.995825	15	9
BRD.A49035384.003.28.9..0.149106..HTS002	COAD	PRISM2	-0.0269907	0.218875	-0.123316	0.902977	0.997384	15	9
BRD.A49035384.003.28.9..0.596425..HTS002	COAD	PRISM2	0.0169226	0.135522	0.12487	0.901761	0.997384	15	9
BRD.A49035384.003.28.9..2.3857..HTS002	COAD	PRISM2	-0.225408	0.206321	-1.09251	0.286428	0.995825	15	9
BRD.A49035384.003.28.9..9.5428..HTS002	COAD	PRISM2	-0.587366	0.367214	-1.59952	0.123969	0.995825	15	9
BRD.A49358627.001.14.6..0.00061034..HTS002	COAD	PRISM2	0.097678	0.272084	0.359	0.723554	0.997384	12	9
BRD.A49358627.001.14.6..0.0024414..HTS002	COAD	PRISM2	-0.357288	0.211034	-1.69304	0.106782	0.995825	12	9
BRD.A49358627.001.14.6..0.00976562..HTS002	COAD	PRISM2	0.068781	0.145899	0.471429	0.642703	0.995825	12	9
BRD.A49358627.001.14.6..0.0390625..HTS002	COAD	PRISM2	0.156131	0.122533	1.27419	0.217962	0.995825	12	9
BRD.A49358627.001.14.6..0.15625..HTS002	COAD	PRISM2	-0.11979	0.232701	-0.514782	0.612969	0.995825	12	8
BRD.A49358627.001.14.6..0.625..HTS002	COAD	PRISM2	0.149515	0.273108	0.547459	0.590437	0.995825	12	9
BRD.A49358627.001.14.6..10..HTS002	COAD	PRISM2	0.71756	0.394465	1.81907	0.0846976	0.995825	12	9
BRD.A49358627.001.14.6..2.5..HTS002	COAD	PRISM2	0.405743	0.530163	0.765317	0.453485	0.995825	12	9
BRD.A49765801.001.04.1..0.00061034..HTS002	COAD	PRISM2	-0.069716	0.135457	-0.514672	0.612423	0.995825	13	9
BRD.A49765801.001.04.1..0.0024414..HTS002	COAD	PRISM2	0.162362	0.100602	1.61391	0.122215	0.995825	13	9
BRD.A49765801.001.04.1..0.00976562..HTS002	COAD	PRISM2	0.175393	0.146707	1.19553	0.245863	0.995825	13	9
BRD.A49765801.001.04.1..0.0390625..HTS002	COAD	PRISM2	0.00339461	0.150087	0.0226177	0.982179	0.99902	13	9
BRD.A49765801.001.04.1..0.15625..HTS002	COAD	PRISM2	-0.130518	0.17886	-0.729721	0.474022	0.995825	13	9
BRD.A49765801.001.04.1..0.625..HTS002	COAD	PRISM2	0.235426	0.173388	1.35779	0.189653	0.995825	13	9
BRD.A49765801.001.04.1..10..HTS002	COAD	PRISM2	-0.0599066	0.397769	-0.150607	0.881795	0.997384	13	9
BRD.A49765801.001.04.1..2.5..HTS002	COAD	PRISM2	0.0811046	0.24771	0.327418	0.746754	0.997384	13	9
BRD.A50049929.001.01.9..0.00061034..HTS002	COAD	PRISM2	0.177597	0.158708	1.11902	0.278696	0.995825	11	8
BRD.A50049929.001.01.9..0.0024414..HTS002	COAD	PRISM2	-0.128603	0.211546	-0.607923	0.551274	0.995825	11	8
BRD.A50049929.001.01.9..0.00976562..HTS002	COAD	PRISM2	-0.108408	0.158659	-0.683277	0.503638	0.995825	11	8
BRD.A50049929.001.01.9..0.0390625..HTS002	COAD	PRISM2	-0.286031	0.22059	-1.29666	0.212072	0.995825	11	8
BRD.A50049929.001.01.9..0.15625..HTS002	COAD	PRISM2	0.400144	0.283693	1.41048	0.176434	0.995825	11	8
BRD.A50049929.001.01.9..0.625..HTS002	COAD	PRISM2	0.147457	0.420322	0.35082	0.730602	0.997384	10	7
BRD.A50049929.001.01.9..10..HTS002	COAD	PRISM2	-1.81443	0.841116	-2.15717	0.0476226	0.995825	10	7
BRD.A50049929.001.01.9..2.5..HTS002	COAD	PRISM2	0.199474	0.50047	0.398575	0.695168	0.997384	11	8
BRD.A50064262.001.04.7..0.00061034..HTS002	COAD	PRISM2	-0.0748859	0.134602	-0.55635	0.584144	0.995825	13	9
BRD.A50064262.001.04.7..0.0024414..HTS002	COAD	PRISM2	0.152965	0.146111	1.04691	0.307629	0.995825	13	9
BRD.A50064262.001.04.7..0.00976562..HTS002	COAD	PRISM2	0.012406	0.169121	0.0733556	0.942252	0.998392	13	9
BRD.A50064262.001.04.7..0.0390625..HTS002	COAD	PRISM2	0.278828	0.164626	1.69371	0.105839	0.995825	13	9
BRD.A50064262.001.04.7..0.15625..HTS002	COAD	PRISM2	-0.0748058	0.151861	-0.492596	0.627663	0.995825	13	9
BRD.A50064262.001.04.7..0.625..HTS002	COAD	PRISM2	-0.298509	0.166171	-1.7964	0.0875531	0.995825	13	9
BRD.A50064262.001.04.7..10..HTS002	COAD	PRISM2	-0.00442403	0.270363	-0.0163633	0.987125	0.99902	12	8
BRD.A50064262.001.04.7..2.5..HTS002	COAD	PRISM2	0.00421172	0.187125	0.0225075	0.982266	0.99902	13	9
BRD.A50157456.065.20.6..0.00061034..HTS002	COAD	PRISM2	0.33411	0.149553	2.23406	0.0370573	0.995825	13	9
BRD.A50157456.065.20.6..0.0024414..HTS002	COAD	PRISM2	-0.0188247	0.150426	-0.125143	0.90166	0.997384	13	9
BRD.A50157456.065.20.6..0.00976562..HTS002	COAD	PRISM2	0.11422	0.161067	0.709147	0.486418	0.995825	13	9
BRD.A50157456.065.20.6..0.0390625..HTS002	COAD	PRISM2	0.122067	0.146831	0.83134	0.415597	0.995825	13	9
BRD.A50157456.065.20.6..0.15625..HTS002	COAD	PRISM2	0.0977066	0.137808	0.709006	0.486504	0.995825	13	9
BRD.A50157456.065.20.6..0.625..HTS002	COAD	PRISM2	0.0337384	0.364483	0.0925649	0.92717	0.997577	13	9
BRD.A50157456.065.20.6..10..HTS002	COAD	PRISM2	0.0887437	0.431438	0.205693	0.83911	0.997384	13	9
BRD.A50157456.065.20.6..2.5..HTS002	COAD	PRISM2	0.328067	0.167314	1.96079	0.0639797	0.995825	13	9
BRD.A50311610.300.10.4..0.00061034..HTS002	COAD	PRISM2	0.320531	0.237274	1.35089	0.1926	0.995825	12	9
BRD.A50311610.300.10.4..0.0024414..HTS002	COAD	PRISM2	0.0149893	0.156464	0.0958	0.924683	0.997577	12	9
BRD.A50311610.300.10.4..0.00976562..HTS002	COAD	PRISM2	-0.0238377	0.142863	-0.166857	0.869245	0.997384	12	9
BRD.A50311610.300.10.4..0.0390625..HTS002	COAD	PRISM2	-0.329841	0.133022	-2.47959	0.0226948	0.995825	12	9
BRD.A50311610.300.10.4..0.15625..HTS002	COAD	PRISM2	0.269896	0.331879	0.813237	0.426709	0.995825	11	9
BRD.A50311610.300.10.4..0.625..HTS002	COAD	PRISM2	-0.256118	0.159011	-1.61069	0.124644	0.995825	11	9
BRD.A50311610.300.10.4..10..HTS002	COAD	PRISM2	-0.187114	0.450503	-0.415346	0.682798	0.997384	11	9
BRD.A50311610.300.10.4..2.5..HTS002	COAD	PRISM2	-0.125797	0.148556	-0.846796	0.408227	0.995825	11	9
BRD.A50998626.001.02.1..0.00061034..HTS002	COAD	PRISM2	0.0594022	0.126434	0.469828	0.643101	0.995825	15	9
BRD.A50998626.001.02.1..0.0024414..HTS002	COAD	PRISM2	0.13384	0.173175	0.772857	0.447831	0.995825	15	9
BRD.A50998626.001.02.1..0.00976562..HTS002	COAD	PRISM2	-0.0503722	0.112	-0.449753	0.657289	0.995825	15	9
BRD.A50998626.001.02.1..0.0390625..HTS002	COAD	PRISM2	-0.082812	0.160096	-0.517266	0.610133	0.995825	15	9
BRD.A50998626.001.02.1..0.15625..HTS002	COAD	PRISM2	-0.123762	0.157948	-0.783558	0.441654	0.995825	15	9
BRD.A50998626.001.02.1..0.625..HTS002	COAD	PRISM2	-0.147899	0.100379	-1.4734	0.154807	0.995825	15	9
BRD.A50998626.001.02.1..10..HTS002	COAD	PRISM2	-0.2727	0.263749	-1.03394	0.312399	0.995825	15	9
BRD.A50998626.001.02.1..2.5..HTS002	COAD	PRISM2	-0.0881779	0.214572	-0.410949	0.685086	0.997384	15	9
BRD.A51571244.001.01.9..0.000610352..HTS002	COAD	PRISM2	NA	NA	NA	NA	NA	NA	NA
BRD.A51571244.001.01.9..0.00244141..HTS002	COAD	PRISM2	NA	NA	NA	NA	NA	NA	NA
BRD.A51571244.001.01.9..0.00976562..HTS002	COAD	PRISM2	NA	NA	NA	NA	NA	NA	NA
BRD.A51571244.001.01.9..0.0390625..HTS002	COAD	PRISM2	NA	NA	NA	NA	NA	NA	NA
BRD.A51571244.001.01.9..0.15625..HTS002	COAD	PRISM2	-0.175301	0.154399	-1.13538	0.282696	0.995825	7	5
BRD.A51571244.001.01.9..0.625..HTS002	COAD	PRISM2	-0.126622	0.21568	-0.587082	0.565881	0.995825	10	7
BRD.A51571244.001.01.9..10..HTS002	COAD	PRISM2	-0.830957	0.755552	-1.0998	0.288756	0.995825	10	7
BRD.A51571244.001.01.9..2.5..HTS002	COAD	PRISM2	-0.128084	0.344307	-0.372006	0.715459	0.997384	9	7
BRD.A51964809.003.12.6..0.00061034..HTS002	COAD	PRISM2	-0.13516	0.113523	-1.19059	0.246502	0.995825	15	9
BRD.A51964809.003.12.6..0.0024414..HTS002	COAD	PRISM2	-0.110978	0.159372	-0.696346	0.493504	0.995825	15	9
BRD.A51964809.003.12.6..0.00976562..HTS002	COAD	PRISM2	-0.182503	0.156045	-1.16955	0.254698	0.995825	15	9
BRD.A51964809.003.12.6..0.0390625..HTS002	COAD	PRISM2	-0.178823	0.178235	-1.0033	0.326625	0.995825	15	9
BRD.A51964809.003.12.6..0.15625..HTS002	COAD	PRISM2	-0.274845	0.144678	-1.89971	0.0706597	0.995825	15	9
BRD.A51964809.003.12.6..0.625..HTS002	COAD	PRISM2	-0.0735137	0.116578	-0.630599	0.534799	0.995825	15	9
BRD.A51964809.003.12.6..10..HTS002	COAD	PRISM2	0.05249	0.348383	0.150667	0.881611	0.997384	15	9
BRD.A51964809.003.12.6..2.5..HTS002	COAD	PRISM2	0.133246	0.202899	0.656709	0.518179	0.995825	15	9
BRD.A53134341.001.03.2..0.00061034..HTS002	COAD	PRISM2	-0.0807262	0.168956	-0.477794	0.63751	0.995825	15	9
BRD.A53134341.001.03.2..0.0024414..HTS002	COAD	PRISM2	0.157962	0.209801	0.752911	0.459485	0.995825	15	9
BRD.A53134341.001.03.2..0.00976562..HTS002	COAD	PRISM2	0.10383	0.11747	0.883883	0.386317	0.995825	15	9
BRD.A53134341.001.03.2..0.0390625..HTS002	COAD	PRISM2	-0.0822723	0.113876	-0.722471	0.477615	0.995825	15	9
BRD.A53134341.001.03.2..0.15625..HTS002	COAD	PRISM2	-0.415321	0.149301	-2.78178	0.0108759	0.995825	15	9
BRD.A53134341.001.03.2..0.625..HTS002	COAD	PRISM2	0.545057	0.294881	1.84839	0.0801712	0.995825	14	7
BRD.A53134341.001.03.2..10..HTS002	COAD	PRISM2	0.350849	0.475255	0.738234	0.468175	0.995825	15	9
BRD.A53134341.001.03.2..2.5..HTS002	COAD	PRISM2	0.356004	0.435019	0.818363	0.421926	0.995825	15	9
BRD.A53151380.001.01.2..0.00061034..HTS002	COAD	PRISM2	-0.0586391	0.285159	-0.205637	0.840522	0.997384	9	5
BRD.A53151380.001.01.2..0.0024414..HTS002	COAD	PRISM2	-0.107437	0.178959	-0.600343	0.55724	0.995825	11	6
BRD.A53151380.001.01.2..0.00976562..HTS002	COAD	PRISM2	-0.0991222	0.23048	-0.430069	0.674768	0.996807	9	5
BRD.A53151380.001.01.2..0.0390625..HTS002	COAD	PRISM2	-0.00116671	0.215076	-0.00542464	0.995743	0.99902	11	6
BRD.A53151380.001.01.2..0.15625..HTS002	COAD	PRISM2	-0.237136	0.189686	-1.25015	0.230398	0.995825	11	6
BRD.A53151380.001.01.2..0.625..HTS002	COAD	PRISM2	0.0293976	0.237836	0.123604	0.903269	0.997384	11	6
BRD.A53151380.001.01.2..10..HTS002	COAD	PRISM2	-0.0658744	0.292625	-0.225115	0.824928	0.997384	11	6
BRD.A53151380.001.01.2..2.5..HTS002	COAD	PRISM2	-0.117796	0.114382	-1.02985	0.319402	0.995825	11	6
BRD.A53951045.004.01.6..0.00061034..HTS002	COAD	PRISM2	0.30064	0.119899	2.50743	0.0208989	0.995825	13	9
BRD.A53951045.004.01.6..0.0024414..HTS002	COAD	PRISM2	0.0675172	0.13828	0.488265	0.630673	0.995825	13	9
BRD.A53951045.004.01.6..0.00976562..HTS002	COAD	PRISM2	0.104823	0.166581	0.629264	0.536299	0.995825	13	9
BRD.A53951045.004.01.6..0.0390625..HTS002	COAD	PRISM2	-0.0337745	0.205739	-0.164162	0.871252	0.997384	13	9
BRD.A53951045.004.01.6..0.15625..HTS002	COAD	PRISM2	0.186397	0.158112	1.17889	0.252279	0.995825	13	9
BRD.A53951045.004.01.6..0.625..HTS002	COAD	PRISM2	0.250662	0.195192	1.28418	0.213757	0.995825	13	9
BRD.A53951045.004.01.6..10..HTS002	COAD	PRISM2	-0.177895	0.613617	-0.289912	0.774868	0.997384	13	9
BRD.A53951045.004.01.6..2.5..HTS002	COAD	PRISM2	0.958968	0.441197	2.17356	0.0419226	0.995825	13	9
BRD.A54275602.001.01.0..0.000610352..HTS002	COAD	PRISM2	0.189395	0.252203	0.750965	0.467145	0.995825	9	5
BRD.A54275602.001.01.0..0.00244141..HTS002	COAD	PRISM2	0.007049	0.10997	0.0640991	0.949738	0.99902	11	6
BRD.A54275602.001.01.0..0.00976562..HTS002	COAD	PRISM2	0.244956	0.244641	1.00129	0.336452	0.995825	9	5
BRD.A54275602.001.01.0..0.0390625..HTS002	COAD	PRISM2	-0.125846	0.247955	-0.507534	0.619161	0.995825	11	6
BRD.A54275602.001.01.0..0.15625..HTS002	COAD	PRISM2	-0.098374	0.154976	-0.634769	0.535142	0.995825	11	6
BRD.A54275602.001.01.0..0.625..HTS002	COAD	PRISM2	-0.115726	0.148852	-0.777459	0.448977	0.995825	11	6
BRD.A54275602.001.01.0..10..HTS002	COAD	PRISM2	-0.735102	0.356241	-2.0635	0.056816	0.995825	11	6
BRD.A54275602.001.01.0..2.5..HTS002	COAD	PRISM2	-0.0961355	0.217377	-0.442252	0.664617	0.996579	11	6
BRD.A54927599.001.16.9..0.00061034..HTS002	COAD	PRISM2	0.242195	0.205988	1.17577	0.252254	0.995825	15	9
BRD.A54927599.001.16.9..0.0024414..HTS002	COAD	PRISM2	0.0827364	0.157663	0.524766	0.604994	0.995825	15	9
BRD.A54927599.001.16.9..0.00976562..HTS002	COAD	PRISM2	0.23689	0.161596	1.46594	0.156813	0.995825	15	9
BRD.A54927599.001.16.9..0.0390625..HTS002	COAD	PRISM2	0.169556	0.194195	0.873124	0.392026	0.995825	15	9
BRD.A54927599.001.16.9..0.15625..HTS002	COAD	PRISM2	0.239995	0.175155	1.37019	0.18445	0.995825	15	9
BRD.A54927599.001.16.9..0.625..HTS002	COAD	PRISM2	-0.21274	0.281421	-0.75595	0.457698	0.995825	15	9
BRD.A54927599.001.16.9..10..HTS002	COAD	PRISM2	0.0823719	0.556284	0.148075	0.883632	0.997384	15	9
BRD.A54927599.001.16.9..2.5..HTS002	COAD	PRISM2	0.35139	0.571634	0.614712	0.545051	0.995825	15	9
BRD.A55312468.001.04.7..0.000301783..HTS002	COAD	PRISM2	NA	NA	NA	NA	NA	NA	NA
BRD.A55312468.001.04.7..0.00120713..HTS002	COAD	PRISM2	NA	NA	NA	NA	NA	NA	NA
BRD.A55312468.001.04.7..0.00482853..HTS002	COAD	PRISM2	NA	NA	NA	NA	NA	NA	NA
BRD.A55312468.001.04.7..0.0193141..HTS002	COAD	PRISM2	NA	NA	NA	NA	NA	NA	NA
BRD.A55312468.001.04.7..0.0772565..HTS002	COAD	PRISM2	-0.10577	0.148645	-0.711559	0.491552	0.995825	8	5
BRD.A55312468.001.04.7..0.309026..HTS002	COAD	PRISM2	-0.252249	0.203256	-1.24105	0.240404	0.995825	8	5
BRD.A55312468.001.04.7..1.2361..HTS002	COAD	PRISM2	-0.416882	0.385664	-1.08095	0.30285	0.995825	8	5
BRD.A55312468.001.04.7..4.94442..HTS002	COAD	PRISM2	-0.853728	0.955812	-0.893197	0.390875	0.995825	8	5
BRD.A55424491.001.19.9..0.00061034..HTS002	COAD	PRISM2	-0.0550967	0.210865	-0.261289	0.797424	0.997384	11	6
BRD.A55424491.001.19.9..0.0024414..HTS002	COAD	PRISM2	0.207428	0.17195	1.20632	0.246375	0.995825	11	6
BRD.A55424491.001.19.9..0.00976562..HTS002	COAD	PRISM2	-0.0998568	0.128592	-0.77654	0.449503	0.995825	11	6
BRD.A55424491.001.19.9..0.0390625..HTS002	COAD	PRISM2	-0.114395	0.122368	-0.934843	0.36691	0.995825	9	6
BRD.A55424491.001.19.9..0.15625..HTS002	COAD	PRISM2	-0.405994	0.462916	-0.877035	0.396386	0.995825	9	6
BRD.A55424491.001.19.9..0.625..HTS002	COAD	PRISM2	-0.519621	0.420797	-1.23485	0.238741	0.995825	9	6
BRD.A55424491.001.19.9..10..HTS002	COAD	PRISM2	-0.336728	0.603318	-0.558128	0.586241	0.995825	9	6
BRD.A55424491.001.19.9..2.5..HTS002	COAD	PRISM2	0.540304	0.663916	0.813813	0.430407	0.995825	9	6
BRD.A55484088.050.02.5..0.00061034..HTS002	COAD	PRISM2	0.0276217	0.206423	0.133811	0.894826	0.997384	14	9
BRD.A55484088.050.02.5..0.0024414..HTS002	COAD	PRISM2	0.0239178	0.176236	0.135715	0.893339	0.997384	14	9
BRD.A55484088.050.02.5..0.00976562..HTS002	COAD	PRISM2	-0.154431	0.147867	-1.04439	0.308179	0.995825	14	9
BRD.A55484088.050.02.5..0.0390625..HTS002	COAD	PRISM2	-0.0574137	0.154686	-0.371163	0.714235	0.997384	14	9
BRD.A55484088.050.02.5..0.15625..HTS002	COAD	PRISM2	-0.209674	0.152115	-1.37839	0.182591	0.995825	14	9
BRD.A55484088.050.02.5..0.625..HTS002	COAD	PRISM2	-0.0681694	0.252292	-0.2702	0.789644	0.997384	14	9
BRD.A55484088.050.02.5..10..HTS002	COAD	PRISM2	0.165493	0.419393	0.394601	0.697116	0.997384	14	9
BRD.A55484088.050.02.5..2.5..HTS002	COAD	PRISM2	0.365957	0.39979	0.915373	0.370388	0.995825	14	9
BRD.A55913614.316.09.6..0.00061034..HTS002	COAD	PRISM2	0.250973	0.151695	1.65446	0.112233	0.995825	15	9
BRD.A55913614.316.09.6..0.0024414..HTS002	COAD	PRISM2	0.311189	0.146955	2.11758	0.0457479	0.995825	15	9
BRD.A55913614.316.09.6..0.00976562..HTS002	COAD	PRISM2	-0.0817115	0.159102	-0.513579	0.612666	0.995825	15	9
BRD.A55913614.316.09.6..0.0390625..HTS002	COAD	PRISM2	0.101382	0.212271	0.477608	0.63764	0.995825	15	9
BRD.A55913614.316.09.6..0.15625..HTS002	COAD	PRISM2	-0.0036976	0.151485	-0.0244091	0.980746	0.99902	15	9
BRD.A55913614.316.09.6..0.625..HTS002	COAD	PRISM2	0.086523	0.144315	0.599544	0.554935	0.995825	15	9
BRD.A55913614.316.09.6..10..HTS002	COAD	PRISM2	0.298701	0.428076	0.697776	0.492627	0.995825	15	9
BRD.A55913614.316.09.6..2.5..HTS002	COAD	PRISM2	-0.0650947	0.213718	-0.304581	0.763548	0.997384	15	9
BRD.A55962179.001.22.1..0.00061034..HTS002	COAD	PRISM2	0.31505	0.255606	1.23256	0.232773	0.995825	12	9
BRD.A55962179.001.22.1..0.0024414..HTS002	COAD	PRISM2	0.120332	0.160361	0.750382	0.461762	0.995825	13	9
BRD.A55962179.001.22.1..0.00976562..HTS002	COAD	PRISM2	0.0727073	0.260221	0.279406	0.783513	0.997384	10	8
BRD.A55962179.001.22.1..0.0390625..HTS002	COAD	PRISM2	0.166773	0.130884	1.27421	0.217197	0.995825	13	9
BRD.A55962179.001.22.1..0.15625..HTS002	COAD	PRISM2	0.30717	0.237274	1.29458	0.211827	0.995825	12	8
BRD.A55962179.001.22.1..0.625..HTS002	COAD	PRISM2	0.516385	0.166052	3.10978	0.00552102	0.995825	13	9
BRD.A55962179.001.22.1..10..HTS002	COAD	PRISM2	1.00016	0.655777	1.52516	0.142878	0.995825	13	9
BRD.A55962179.001.22.1..2.5..HTS002	COAD	PRISM2	0.125118	0.207724	0.602332	0.553722	0.995825	13	9
BRD.A56085258.001.01.8..0.00061034..HTS002	COAD	PRISM2	0.326562	0.225906	1.44557	0.163058	0.995825	15	8
BRD.A56085258.001.01.8..0.0024414..HTS002	COAD	PRISM2	-0.563799	0.195616	-2.88218	0.00954498	0.995825	13	8
BRD.A56085258.001.01.8..0.00976562..HTS002	COAD	PRISM2	0.239895	0.259635	0.923971	0.365997	0.995825	15	8
BRD.A56085258.001.01.8..0.0390625..HTS002	COAD	PRISM2	0.661988	0.304965	2.1707	0.0428319	0.995825	13	8
BRD.A56085258.001.01.8..0.15625..HTS002	COAD	PRISM2	0.263382	0.284451	0.925933	0.366093	0.995825	13	8
BRD.A56085258.001.01.8..0.625..HTS002	COAD	PRISM2	-0.0253919	0.274915	-0.0923625	0.927285	0.997577	15	8
BRD.A56085258.001.01.8..10..HTS002	COAD	PRISM2	-0.0506205	0.361979	-0.139844	0.890116	0.997384	15	8
BRD.A56085258.001.01.8..2.5..HTS002	COAD	PRISM2	-0.0871696	0.403577	-0.215993	0.831296	0.997384	13	8
BRD.A57382968.001.29.0..0.00061034..HTS002	COAD	PRISM2	-0.296414	0.145507	-2.03711	0.0538465	0.995825	15	9
BRD.A57382968.001.29.0..0.0024414..HTS002	COAD	PRISM2	-0.214265	0.189058	-1.13333	0.269276	0.995825	15	9
BRD.A57382968.001.29.0..0.00976562..HTS002	COAD	PRISM2	-0.298675	0.121974	-2.44869	0.0227724	0.995825	15	9
BRD.A57382968.001.29.0..0.0390625..HTS002	COAD	PRISM2	0.0908143	0.139576	0.650645	0.522013	0.995825	15	9
BRD.A57382968.001.29.0..0.15625..HTS002	COAD	PRISM2	0.142939	0.182323	0.783989	0.441406	0.995825	15	9
BRD.A57382968.001.29.0..0.625..HTS002	COAD	PRISM2	0.104512	0.189981	0.550119	0.58778	0.995825	15	9
BRD.A57382968.001.29.0..10..HTS002	COAD	PRISM2	-0.0650638	0.178554	-0.364393	0.719043	0.997384	15	9
BRD.A57382968.001.29.0..2.5..HTS002	COAD	PRISM2	-0.0767969	0.156803	-0.489767	0.629147	0.995825	15	9
BRD.A57798112.001.03.7..0.00061034..HTS002	COAD	PRISM2	0.0493447	0.190599	0.258893	0.798125	0.997384	15	9
BRD.A57798112.001.03.7..0.0024414..HTS002	COAD	PRISM2	0.114023	0.149944	0.760438	0.455066	0.995825	15	9
BRD.A57798112.001.03.7..0.00976562..HTS002	COAD	PRISM2	-0.174107	0.215732	-0.807053	0.428275	0.995825	15	9
BRD.A57798112.001.03.7..0.0390625..HTS002	COAD	PRISM2	0.193651	0.152443	1.27032	0.217243	0.995825	15	9
BRD.A57798112.001.03.7..0.15625..HTS002	COAD	PRISM2	-0.277165	0.304959	-0.908861	0.373273	0.995825	15	9
BRD.A57798112.001.03.7..0.625..HTS002	COAD	PRISM2	-0.0396442	0.486513	-0.0814865	0.935792	0.997577	15	9
BRD.A57798112.001.03.7..10..HTS002	COAD	PRISM2	0.17841	0.608077	0.293401	0.771966	0.997384	15	9
BRD.A57798112.001.03.7..2.5..HTS002	COAD	PRISM2	-0.0521034	0.464988	-0.112053	0.911797	0.997384	15	9
BRD.A57833392.001.01.7..0.00061034..HTS002	COAD	PRISM2	-0.00973788	0.165022	-0.0590094	0.953477	0.99902	15	9
BRD.A57833392.001.01.7..0.0024414..HTS002	COAD	PRISM2	-0.0796425	0.205721	-0.387139	0.702373	0.997384	15	9
BRD.A57833392.001.01.7..0.00976562..HTS002	COAD	PRISM2	-0.0345735	0.152006	-0.227448	0.822176	0.997384	15	9
BRD.A57833392.001.01.7..0.0390625..HTS002	COAD	PRISM2	-0.178972	0.150228	-1.19133	0.246218	0.995825	15	9
BRD.A57833392.001.01.7..0.15625..HTS002	COAD	PRISM2	-0.109765	0.1816	-0.604431	0.55174	0.995825	15	9
BRD.A57833392.001.01.7..0.625..HTS002	COAD	PRISM2	-0.019548	0.180409	-0.108354	0.914697	0.997384	15	9
BRD.A57833392.001.01.7..10..HTS002	COAD	PRISM2	0.207954	0.169105	1.22974	0.231786	0.995825	15	9
BRD.A57833392.001.01.7..2.5..HTS002	COAD	PRISM2	0.0572375	0.212471	0.26939	0.79014	0.997384	15	9
BRD.A57886255.001.01.1..0.00061034..HTS002	COAD	PRISM2	0.101	0.179693	0.56207	0.579751	0.995825	15	9
BRD.A57886255.001.01.1..0.0024414..HTS002	COAD	PRISM2	0.1415	0.162999	0.868106	0.394708	0.995825	15	9
BRD.A57886255.001.01.1..0.00976562..HTS002	COAD	PRISM2	-0.129673	0.141682	-0.915243	0.369988	0.995825	15	9
BRD.A57886255.001.01.1..0.0390625..HTS002	COAD	PRISM2	0.226884	0.123865	1.83171	0.0805704	0.995825	15	9
BRD.A57886255.001.01.1..0.15625..HTS002	COAD	PRISM2	-0.03009	0.210839	-0.142715	0.887814	0.997384	15	9
BRD.A57886255.001.01.1..0.625..HTS002	COAD	PRISM2	-0.0279888	0.205333	-0.136309	0.892816	0.997384	15	9
BRD.A57886255.001.01.1..10..HTS002	COAD	PRISM2	0.548809	0.653268	0.840098	0.409891	0.995825	15	9
BRD.A57886255.001.01.1..2.5..HTS002	COAD	PRISM2	0.344982	0.374491	0.921201	0.366938	0.995825	15	9
BRD.A58193911.003.18.7..0.00061034..HTS002	COAD	PRISM2	0.393816	0.199034	1.97863	0.0605112	0.995825	15	9
BRD.A58193911.003.18.7..0.0024414..HTS002	COAD	PRISM2	-0.0480202	0.131175	-0.366078	0.717804	0.997384	15	9
BRD.A58193911.003.18.7..0.00976562..HTS002	COAD	PRISM2	-0.1578	0.181393	-0.869935	0.393729	0.995825	15	9
BRD.A58193911.003.18.7..0.0390625..HTS002	COAD	PRISM2	-0.015816	0.107163	-0.147588	0.884012	0.997384	15	9
BRD.A58193911.003.18.7..0.15625..HTS002	COAD	PRISM2	-0.0835676	0.142783	-0.585277	0.564317	0.995825	15	9
BRD.A58193911.003.18.7..0.625..HTS002	COAD	PRISM2	-0.282092	0.325845	-0.865724	0.395984	0.995825	15	9
BRD.A58193911.003.18.7..10..HTS002	COAD	PRISM2	-0.407151	0.559316	-0.727945	0.474325	0.995825	15	9
BRD.A58193911.003.18.7..2.5..HTS002	COAD	PRISM2	0.450634	0.704031	0.640076	0.528733	0.995825	15	9
BRD.A58564983.001.04.6..0.00061034..HTS002	COAD	PRISM2	0.122774	0.20038	0.612704	0.547336	0.995825	13	8
BRD.A58564983.001.04.6..0.0024414..HTS002	COAD	PRISM2	0.552437	0.24185	2.28421	0.0334221	0.995825	13	9
BRD.A58564983.001.04.6..0.00976562..HTS002	COAD	PRISM2	0.120467	0.212149	0.56784	0.576463	0.995825	13	9
BRD.A58564983.001.04.6..0.0390625..HTS002	COAD	PRISM2	0.0422887	0.225737	0.187336	0.853285	0.997384	13	9
BRD.A58564983.001.04.6..0.15625..HTS002	COAD	PRISM2	0.0818831	0.22173	0.369292	0.715791	0.997384	13	9
BRD.A58564983.001.04.6..0.625..HTS002	COAD	PRISM2	0.251622	0.172375	1.45973	0.159893	0.995825	13	9
BRD.A58564983.001.04.6..10..HTS002	COAD	PRISM2	0.266821	0.234141	1.13958	0.267928	0.995825	13	9
BRD.A58564983.001.04.6..2.5..HTS002	COAD	PRISM2	0.125688	0.229848	0.54683	0.591211	0.995825	12	8
BRD.A59303141.001.10.4..0.00061034..HTS002	COAD	PRISM2	-0.00557072	0.207936	-0.0267906	0.978939	0.99902	11	8
BRD.A59303141.001.10.4..0.0024414..HTS002	COAD	PRISM2	0.0507286	0.209538	0.242098	0.811601	0.997384	11	8
BRD.A59303141.001.10.4..0.00976562..HTS002	COAD	PRISM2	0.123539	0.202346	0.610533	0.549585	0.995825	11	8
BRD.A59303141.001.10.4..0.0390625..HTS002	COAD	PRISM2	-0.105239	0.212786	-0.494575	0.627231	0.995825	11	8
BRD.A59303141.001.10.4..0.15625..HTS002	COAD	PRISM2	-0.058959	0.159377	-0.369933	0.716001	0.997384	11	8
BRD.A59303141.001.10.4..0.625..HTS002	COAD	PRISM2	-0.104711	0.187272	-0.559141	0.583357	0.995825	11	8
BRD.A59303141.001.10.4..10..HTS002	COAD	PRISM2	-0.111558	0.362215	-0.307988	0.761833	0.997384	11	8
BRD.A59303141.001.10.4..2.5..HTS002	COAD	PRISM2	0.249279	0.172047	1.4489	0.16556	0.995825	11	8
BRD.A60197193.001.14.6..0.00061034..HTS002	COAD	PRISM2	0.0121766	0.102226	0.119114	0.906373	0.997384	13	9
BRD.A60197193.001.14.6..0.0024414..HTS002	COAD	PRISM2	0.187742	0.144	1.30376	0.207124	0.995825	13	9
BRD.A60197193.001.14.6..0.00976562..HTS002	COAD	PRISM2	0.15066	0.106899	1.40937	0.174086	0.995825	13	9
BRD.A60197193.001.14.6..0.0390625..HTS002	COAD	PRISM2	0.115219	0.15941	0.722786	0.478179	0.995825	13	9
BRD.A60197193.001.14.6..0.15625..HTS002	COAD	PRISM2	-0.0894359	0.133121	-0.67184	0.509372	0.995825	13	9
BRD.A60197193.001.14.6..0.625..HTS002	COAD	PRISM2	0.0877268	0.150144	0.584285	0.565562	0.995825	13	9
BRD.A60197193.001.14.6..10..HTS002	COAD	PRISM2	0.262789	0.375105	0.700575	0.491639	0.995825	13	9
BRD.A60197193.001.14.6..2.5..HTS002	COAD	PRISM2	0.285409	0.160009	1.78371	0.0896539	0.995825	13	9
BRD.A60594020.034.01.1..0.00061034..HTS002	COAD	PRISM2	0.234531	0.1222	1.91923	0.0680191	0.995825	15	9
BRD.A60594020.034.01.1..0.0024414..HTS002	COAD	PRISM2	0.0329615	0.147624	0.22328	0.825378	0.997384	15	9
BRD.A60594020.034.01.1..0.00976562..HTS002	COAD	PRISM2	-0.0259802	0.102521	-0.253413	0.802302	0.997384	15	9
BRD.A60594020.034.01.1..0.0390625..HTS002	COAD	PRISM2	0.0623666	0.148784	0.419175	0.679153	0.997384	15	9
BRD.A60594020.034.01.1..0.15625..HTS002	COAD	PRISM2	-0.0202559	0.174031	-0.116392	0.908398	0.997384	15	9
BRD.A60594020.034.01.1..0.625..HTS002	COAD	PRISM2	0.0338185	0.153611	0.220156	0.827779	0.997384	15	9
BRD.A60594020.034.01.1..10..HTS002	COAD	PRISM2	-0.177389	0.576726	-0.307579	0.761296	0.997384	15	9
BRD.A60594020.034.01.1..2.5..HTS002	COAD	PRISM2	0.256908	0.325223	0.789942	0.437994	0.995825	15	9
BRD.A60786380.412.01.5..0.00061034..HTS002	COAD	PRISM2	0.0191363	0.108259	0.176764	0.861311	0.997384	15	9
BRD.A60786380.412.01.5..0.0024414..HTS002	COAD	PRISM2	-0.0823943	0.144231	-0.571266	0.57361	0.995825	15	9
BRD.A60786380.412.01.5..0.00976562..HTS002	COAD	PRISM2	0.217844	0.115174	1.89144	0.0718046	0.995825	15	9
BRD.A60786380.412.01.5..0.0390625..HTS002	COAD	PRISM2	0.237822	0.227181	1.04684	0.306541	0.995825	15	9
BRD.A60786380.412.01.5..0.15625..HTS002	COAD	PRISM2	0.404384	0.127794	3.16433	0.00449382	0.995825	15	9
BRD.A60786380.412.01.5..0.625..HTS002	COAD	PRISM2	-0.172429	0.160524	-1.07416	0.29439	0.995825	15	9
BRD.A60786380.412.01.5..10..HTS002	COAD	PRISM2	-0.073779	0.31558	-0.233788	0.817311	0.997384	15	9
BRD.A60786380.412.01.5..2.5..HTS002	COAD	PRISM2	-0.157796	0.301407	-0.52353	0.60584	0.995825	15	9
BRD.A63546914.003.02.0..0.00061034..HTS002	COAD	PRISM2	-0.227816	0.169394	-1.34488	0.193009	0.995825	14	9
BRD.A63546914.003.02.0..0.0024414..HTS002	COAD	PRISM2	0.0362389	0.175009	0.207068	0.837951	0.997384	14	9
BRD.A63546914.003.02.0..0.00976562..HTS002	COAD	PRISM2	-0.0629947	0.210949	-0.298625	0.768161	0.997384	14	9
BRD.A63546914.003.02.0..0.0390625..HTS002	COAD	PRISM2	-0.0885941	0.128172	-0.691214	0.497002	0.995825	14	9
BRD.A63546914.003.02.0..0.15625..HTS002	COAD	PRISM2	-0.0592048	0.146986	-0.402793	0.691172	0.997384	14	9
BRD.A63546914.003.02.0..0.625..HTS002	COAD	PRISM2	-0.064086	0.120064	-0.533767	0.599108	0.995825	14	9
BRD.A63546914.003.02.0..10..HTS002	COAD	PRISM2	0.445316	0.427168	1.04248	0.309041	0.995825	14	9
BRD.A63546914.003.02.0..2.5..HTS002	COAD	PRISM2	-0.440243	0.264648	-1.6635	0.111065	0.995825	14	9
BRD.A64064900.001.02.3..0.000610352..HTS002	COAD	PRISM2	NA	NA	NA	NA	NA	NA	NA
BRD.A64064900.001.02.3..0.00244141..HTS002	COAD	PRISM2	NA	NA	NA	NA	NA	NA	NA
BRD.A64064900.001.02.3..0.00976562..HTS002	COAD	PRISM2	NA	NA	NA	NA	NA	NA	NA
BRD.A64064900.001.02.3..0.0390625..HTS002	COAD	PRISM2	NA	NA	NA	NA	NA	NA	NA
BRD.A64064900.001.02.3..0.15625..HTS002	COAD	PRISM2	-0.426022	0.652727	-0.65268	0.524536	0.995825	9	7
BRD.A64064900.001.02.3..0.625..HTS002	COAD	PRISM2	0.0794377	0.47884	0.165896	0.870454	0.997384	10	7
BRD.A64064900.001.02.3..10..HTS002	COAD	PRISM2	-0.637335	0.483763	-1.31745	0.207457	0.995825	10	7
BRD.A64064900.001.02.3..2.5..HTS002	COAD	PRISM2	-0.369275	0.836917	-0.441232	0.665783	0.996807	9	7
BRD.A64092382.003.18.3..0.00061034..HTS002	COAD	PRISM2	-0.075926	0.194149	-0.391071	0.699506	0.997384	15	9
BRD.A64092382.003.18.3..0.0024414..HTS002	COAD	PRISM2	-0.0179439	0.124526	-0.144098	0.886735	0.997384	15	9
BRD.A64092382.003.18.3..0.00976562..HTS002	COAD	PRISM2	0.0856211	0.129679	0.660257	0.515943	0.995825	15	9
BRD.A64092382.003.18.3..0.0390625..HTS002	COAD	PRISM2	-0.171789	0.117979	-1.4561	0.159488	0.995825	15	9
BRD.A64092382.003.18.3..0.15625..HTS002	COAD	PRISM2	-0.079453	0.182599	-0.435122	0.667713	0.996807	15	9
BRD.A64092382.003.18.3..0.625..HTS002	COAD	PRISM2	-0.240102	0.324463	-0.739999	0.467125	0.995825	15	9
BRD.A64092382.003.18.3..10..HTS002	COAD	PRISM2	0.334266	0.480954	0.695006	0.494327	0.995825	15	9
BRD.A64092382.003.18.3..2.5..HTS002	COAD	PRISM2	0.562161	0.447488	1.25626	0.222199	0.995825	15	9
BRD.A64242993.001.05.6..0.00061034..HTS002	COAD	PRISM2	-0.205611	0.129857	-1.58336	0.127611	0.995825	15	9
BRD.A64242993.001.05.6..0.0024414..HTS002	COAD	PRISM2	-0.149231	0.154217	-0.967667	0.343729	0.995825	15	9
BRD.A64242993.001.05.6..0.00976562..HTS002	COAD	PRISM2	0.152977	0.167136	0.915286	0.369966	0.995825	15	9
BRD.A64242993.001.05.6..0.0390625..HTS002	COAD	PRISM2	0.0833754	0.162101	0.514342	0.612141	0.995825	15	9
BRD.A64242993.001.05.6..0.15625..HTS002	COAD	PRISM2	-0.112062	0.163031	-0.687361	0.499038	0.995825	15	9
BRD.A64242993.001.05.6..0.625..HTS002	COAD	PRISM2	-0.0562468	0.445889	-0.126145	0.900763	0.997384	15	9
BRD.A64242993.001.05.6..10..HTS002	COAD	PRISM2	-0.585384	0.427634	-1.36889	0.18485	0.995825	15	9
BRD.A64242993.001.05.6..2.5..HTS002	COAD	PRISM2	-0.5039	0.818676	-0.615505	0.546374	0.995825	13	6
BRD.A64553394.001.04.4..0.000654078..HTS002	COAD	PRISM2	0.0656589	0.178463	0.367914	0.71662	0.997384	14	9
BRD.A64553394.001.04.4..0.00261631..HTS002	COAD	PRISM2	0.0179522	0.122856	0.146124	0.885217	0.997384	14	9
BRD.A64553394.001.04.4..0.0104652..HTS002	COAD	PRISM2	0.0170148	0.12624	0.134781	0.894069	0.997384	14	9
BRD.A64553394.001.04.4..0.041861..HTS002	COAD	PRISM2	0.103442	0.202007	0.51207	0.613945	0.995825	14	9
BRD.A64553394.001.04.4..0.167444..HTS002	COAD	PRISM2	0.237523	0.109931	2.16067	0.0424269	0.995825	14	9
BRD.A64553394.001.04.4..0.669776..HTS002	COAD	PRISM2	0.64369	0.249783	2.577	0.0175782	0.995825	14	9
BRD.A64553394.001.04.4..10.7164..HTS002	COAD	PRISM2	-0.0488955	0.467504	-0.104588	0.917695	0.997384	14	9
BRD.A64553394.001.04.4..2.6791..HTS002	COAD	PRISM2	0.402342	0.572212	0.703134	0.489695	0.995825	14	9
BRD.A64743628.001.01.5..0.00061034..HTS002	COAD	PRISM2	-0.229488	0.197203	-1.16372	0.265453	0.995825	9	6
BRD.A64743628.001.01.5..0.0024414..HTS002	COAD	PRISM2	-0.0496544	0.243531	-0.203894	0.841594	0.997384	9	6
BRD.A64743628.001.01.5..0.00976562..HTS002	COAD	PRISM2	-0.0694928	0.136474	-0.509201	0.619144	0.995825	9	6
BRD.A64743628.001.01.5..0.0390625..HTS002	COAD	PRISM2	0.245406	0.181855	1.34946	0.200222	0.995825	9	6
BRD.A64743628.001.01.5..0.15625..HTS002	COAD	PRISM2	NA	NA	NA	NA	NA	3	2
BRD.A64743628.001.01.5..0.625..HTS002	COAD	PRISM2	-0.218925	0.1339	-1.63499	0.122856	0.995825	11	6
BRD.A64743628.001.01.5..10..HTS002	COAD	PRISM2	0.0757777	0.194512	0.389579	0.702323	0.997384	11	6
BRD.A64743628.001.01.5..2.5..HTS002	COAD	PRISM2	0.0372743	0.163225	0.228361	0.822918	0.997384	9	6
BRD.A65248799.001.01.7..0.000610352..HTS002	COAD	PRISM2	-0.158798	0.160562	-0.989017	0.333408	0.995825	15	9
BRD.A65248799.001.01.7..0.00244141..HTS002	COAD	PRISM2	0.0285093	0.157884	0.180572	0.858357	0.997384	15	9
BRD.A65248799.001.01.7..0.00976562..HTS002	COAD	PRISM2	0.0408459	0.180431	0.22638	0.822996	0.997384	15	9
BRD.A65248799.001.01.7..0.0390625..HTS002	COAD	PRISM2	0.0923097	0.159154	0.580004	0.567806	0.995825	15	9
BRD.A65248799.001.01.7..0.15625..HTS002	COAD	PRISM2	0.36784	0.30909	1.19007	0.246703	0.995825	15	9
BRD.A65248799.001.01.7..0.625..HTS002	COAD	PRISM2	0.0520145	0.190989	0.272342	0.787899	0.997384	15	9
BRD.A65248799.001.01.7..10..HTS002	COAD	PRISM2	-0.290855	0.320964	-0.906193	0.374652	0.995825	15	9
BRD.A65248799.001.01.7..2.5..HTS002	COAD	PRISM2	0.198416	0.243578	0.81459	0.424037	0.995825	15	9
BRD.A66419424.001.02.4..0.00061034..HTS002	COAD	PRISM2	-0.0366447	0.118593	-0.308996	0.76052	0.997384	13	9
BRD.A66419424.001.02.4..0.0024414..HTS002	COAD	PRISM2	0.0674628	0.111535	0.604856	0.552076	0.995825	13	9
BRD.A66419424.001.02.4..0.00976562..HTS002	COAD	PRISM2	0.041187	0.182285	0.225949	0.823534	0.997384	13	9
BRD.A66419424.001.02.4..0.0390625..HTS002	COAD	PRISM2	0.258932	0.137709	1.88029	0.0747142	0.995825	13	9
BRD.A66419424.001.02.4..0.15625..HTS002	COAD	PRISM2	-0.0359401	0.336813	-0.106707	0.916085	0.997384	13	9
BRD.A66419424.001.02.4..0.625..HTS002	COAD	PRISM2	0.600801	0.556499	1.07961	0.293165	0.995825	13	9
BRD.A66419424.001.02.4..10..HTS002	COAD	PRISM2	0.325293	0.659698	0.493094	0.627316	0.995825	13	9
BRD.A66419424.001.02.4..2.5..HTS002	COAD	PRISM2	0.372181	0.680393	0.547009	0.590424	0.995825	13	9
BRD.A67097164.001.18.7..0.00061034..HTS002	COAD	PRISM2	-0.159292	0.166408	-0.957235	0.349878	0.995825	13	9
BRD.A67097164.001.18.7..0.0024414..HTS002	COAD	PRISM2	-0.0285716	0.162232	-0.176116	0.861974	0.997384	13	9
BRD.A67097164.001.18.7..0.00976562..HTS002	COAD	PRISM2	0.109419	0.161111	0.679154	0.504825	0.995825	13	9
BRD.A67097164.001.18.7..0.0390625..HTS002	COAD	PRISM2	-0.0741632	0.163025	-0.45492	0.654066	0.995825	13	9
BRD.A67097164.001.18.7..0.15625..HTS002	COAD	PRISM2	0.163189	0.198394	0.822553	0.420461	0.995825	13	9
BRD.A67097164.001.18.7..0.625..HTS002	COAD	PRISM2	-0.0421847	0.170467	-0.247465	0.807071	0.997384	13	9
BRD.A67097164.001.18.7..10..HTS002	COAD	PRISM2	-0.0360548	0.230305	-0.156553	0.877167	0.997384	13	9
BRD.A67097164.001.18.7..2.5..HTS002	COAD	PRISM2	-0.234951	0.205862	-1.1413	0.267225	0.995825	13	9
BRD.A67516570.001.02.8..0.00061034..HTS002	COAD	PRISM2	0.0364566	0.109476	0.333011	0.742428	0.997384	14	9
BRD.A67516570.001.02.8..0.0024414..HTS002	COAD	PRISM2	-0.11773	0.101501	-1.1599	0.259108	0.995825	14	9
BRD.A67516570.001.02.8..0.00976562..HTS002	COAD	PRISM2	-0.107205	0.149388	-0.71763	0.480893	0.995825	14	9
BRD.A67516570.001.02.8..0.0390625..HTS002	COAD	PRISM2	0.00257095	0.177678	0.0144697	0.988592	0.99902	14	9
BRD.A67516570.001.02.8..0.15625..HTS002	COAD	PRISM2	0.0454966	0.155653	0.292295	0.772929	0.997384	14	9
BRD.A67516570.001.02.8..0.625..HTS002	COAD	PRISM2	0.0946496	0.174021	0.543897	0.592241	0.995825	14	9
BRD.A67516570.001.02.8..10..HTS002	COAD	PRISM2	-0.0695263	0.37555	-0.185132	0.854902	0.997384	14	9
BRD.A67516570.001.02.8..2.5..HTS002	COAD	PRISM2	-0.0437434	0.153382	-0.285192	0.778291	0.997384	14	9
BRD.A67748489.001.10.0..0.00061034..HTS002	COAD	PRISM2	0.207793	0.194793	1.06674	0.298799	0.995825	14	8
BRD.A67748489.001.10.0..0.0024414..HTS002	COAD	PRISM2	0.01527	0.200631	0.0761101	0.940088	0.997914	14	8
BRD.A67748489.001.10.0..0.00976562..HTS002	COAD	PRISM2	-0.15372	0.193651	-0.793801	0.436629	0.995825	14	8
BRD.A67748489.001.10.0..0.0390625..HTS002	COAD	PRISM2	-0.0365528	0.177597	-0.205818	0.839013	0.997384	14	8
BRD.A67748489.001.10.0..0.15625..HTS002	COAD	PRISM2	-0.0057442	0.176727	-0.0325032	0.974428	0.99902	14	6
BRD.A67748489.001.10.0..0.625..HTS002	COAD	PRISM2	0.640052	0.360648	1.77473	0.0919669	0.995825	14	7
BRD.A67748489.001.10.0..10..HTS002	COAD	PRISM2	-0.722485	0.444305	-1.6261	0.119582	0.995825	14	8
BRD.A67748489.001.10.0..2.5..HTS002	COAD	PRISM2	0.0216482	0.501806	0.0431405	0.966017	0.99902	14	8
BRD.A67862938.034.14.9..0.00061034..HTS002	COAD	PRISM2	-0.144433	0.182207	-0.792685	0.44032	0.995825	11	6
BRD.A67862938.034.14.9..0.0024414..HTS002	COAD	PRISM2	-0.0903215	0.19697	-0.458556	0.653127	0.995825	11	6
BRD.A67862938.034.14.9..0.00976562..HTS002	COAD	PRISM2	-0.111876	0.153461	-0.729024	0.477216	0.995825	11	6
BRD.A67862938.034.14.9..0.0390625..HTS002	COAD	PRISM2	0.209915	0.185063	1.13428	0.274478	0.995825	11	6
BRD.A67862938.034.14.9..0.15625..HTS002	COAD	PRISM2	-0.176539	0.220121	-0.802008	0.435071	0.995825	11	6
BRD.A67862938.034.14.9..0.625..HTS002	COAD	PRISM2	0.0392367	0.183924	0.213331	0.834378	0.997384	9	6
BRD.A67862938.034.14.9..10..HTS002	COAD	PRISM2	-0.458946	0.17436	-2.63217	0.0207017	0.995825	9	6
BRD.A67862938.034.14.9..2.5..HTS002	COAD	PRISM2	-0.150784	0.14728	-1.02379	0.322161	0.995825	11	6
BRD.A68083442.001.01.6..0.000610352..HTS002	COAD	PRISM2	0.118957	0.153375	0.775597	0.446634	0.995825	14	9
BRD.A68083442.001.01.6..0.00244141..HTS002	COAD	PRISM2	0.0824669	0.159819	0.516001	0.611244	0.995825	14	9
BRD.A68083442.001.01.6..0.00976562..HTS002	COAD	PRISM2	0.0845716	0.16712	0.506052	0.618092	0.995825	14	9
BRD.A68083442.001.01.6..0.0390625..HTS002	COAD	PRISM2	0.231945	0.15403	1.50584	0.147002	0.995825	14	9
BRD.A68083442.001.01.6..0.15625..HTS002	COAD	PRISM2	0.0287241	0.155963	0.184173	0.855645	0.997384	14	9
BRD.A68083442.001.01.6..0.625..HTS002	COAD	PRISM2	-0.183039	0.147635	-1.2398	0.228724	0.995825	14	9
BRD.A68083442.001.01.6..10..HTS002	COAD	PRISM2	-0.244131	0.282416	-0.864437	0.397115	0.995825	14	9
BRD.A68083442.001.01.6..2.5..HTS002	COAD	PRISM2	-0.0453523	0.197491	-0.229642	0.820592	0.997384	14	9
BRD.A68304895.003.02.2..0.00061034..HTS002	COAD	PRISM2	0.0636236	0.129655	0.490713	0.63073	0.995825	11	6
BRD.A68304895.003.02.2..0.0024414..HTS002	COAD	PRISM2	0.0906704	0.195021	0.464925	0.648662	0.995825	11	6
BRD.A68304895.003.02.2..0.00976562..HTS002	COAD	PRISM2	-0.172172	0.188587	-0.912957	0.375706	0.995825	11	6
BRD.A68304895.003.02.2..0.0390625..HTS002	COAD	PRISM2	-0.0781336	0.246159	-0.317412	0.755307	0.997384	11	6
BRD.A68304895.003.02.2..0.15625..HTS002	COAD	PRISM2	-0.543033	0.261533	-2.07635	0.0554654	0.995825	11	6
BRD.A68304895.003.02.2..0.625..HTS002	COAD	PRISM2	0.310089	0.223091	1.38997	0.187881	0.995825	9	6
BRD.A68304895.003.02.2..10..HTS002	COAD	PRISM2	0.185635	0.534863	0.34707	0.734093	0.997384	9	6
BRD.A68304895.003.02.2..2.5..HTS002	COAD	PRISM2	-0.358845	0.300112	-1.1957	0.250373	0.995825	11	6
BRD.A68631409.001.05.4..0.00061034..HTS002	COAD	PRISM2	0.0453876	0.111554	0.406868	0.688222	0.997384	14	9
BRD.A68631409.001.05.4..0.0024414..HTS002	COAD	PRISM2	0.0554932	0.14323	0.387441	0.702328	0.997384	14	9
BRD.A68631409.001.05.4..0.00976562..HTS002	COAD	PRISM2	-0.175148	0.158666	-1.10388	0.282133	0.995825	14	9
BRD.A68631409.001.05.4..0.0390625..HTS002	COAD	PRISM2	-0.132741	0.174508	-0.760657	0.455319	0.995825	14	9
BRD.A68631409.001.05.4..0.15625..HTS002	COAD	PRISM2	-0.0984748	0.120822	-0.81504	0.424197	0.995825	14	9
BRD.A68631409.001.05.4..0.625..HTS002	COAD	PRISM2	0.0874298	0.194158	0.450303	0.657106	0.995825	14	9
BRD.A68631409.001.05.4..10..HTS002	COAD	PRISM2	-0.307955	0.67981	-0.453002	0.655193	0.995825	14	9
BRD.A68631409.001.05.4..2.5..HTS002	COAD	PRISM2	0.191019	0.703955	0.271352	0.78877	0.997384	14	9
BRD.A68969091.001.12.7..0.000628134..HTS002	COAD	PRISM2	-0.0970856	0.259147	-0.374635	0.711688	0.997384	14	9
BRD.A68969091.001.12.7..0.00251254..HTS002	COAD	PRISM2	0.368201	0.561058	0.656262	0.518783	0.995825	14	9
BRD.A68969091.001.12.7..0.0100501..HTS002	COAD	PRISM2	0.193868	0.656878	0.295135	0.770789	0.997384	14	9
BRD.A68969091.001.12.7..0.0402006..HTS002	COAD	PRISM2	-0.345799	0.512663	-0.674516	0.508108	0.995825	12	9
BRD.A68969091.001.12.7..0.160802..HTS002	COAD	PRISM2	-0.490362	0.377485	-1.29902	0.208713	0.995825	13	9
BRD.A68969091.001.12.7..0.643209..HTS002	COAD	PRISM2	0.599061	0.355131	1.68688	0.106427	0.995825	14	9
BRD.A68969091.001.12.7..10.2913..HTS002	COAD	PRISM2	0.606823	0.407724	1.48832	0.151531	0.995825	14	9
BRD.A68969091.001.12.7..2.57284..HTS002	COAD	PRISM2	0.146609	0.41984	0.349201	0.730415	0.997384	14	9
BRD.A69651145.003.07.2..0.00061034..HTS002	COAD	PRISM2	0.225268	0.177278	1.27071	0.219171	0.995825	12	9
BRD.A69651145.003.07.2..0.0024414..HTS002	COAD	PRISM2	-0.181454	0.543071	-0.334125	0.745939	0.997384	7	4
BRD.A69651145.003.07.2..0.00976562..HTS002	COAD	PRISM2	0.0397752	0.180102	0.220848	0.827567	0.997384	12	9
BRD.A69651145.003.07.2..0.0390625..HTS002	COAD	PRISM2	-0.118119	0.174149	-0.678264	0.505782	0.995825	12	9
BRD.A69651145.003.07.2..0.15625..HTS002	COAD	PRISM2	0.222887	0.216792	1.02812	0.317514	0.995825	11	9
BRD.A69651145.003.07.2..0.625..HTS002	COAD	PRISM2	0.0926814	1.13587	0.0815947	0.937623	0.997577	4	4
BRD.A69651145.003.07.2..10..HTS002	COAD	PRISM2	-0.0472838	0.316321	-0.14948	0.882837	0.997384	11	9
BRD.A69651145.003.07.2..2.5..HTS002	COAD	PRISM2	-0.146941	0.290861	-0.505194	0.619552	0.995825	11	9
BRD.A69815203.001.07.6..0.00061034..HTS002	COAD	PRISM2	-0.16381	0.128643	-1.27337	0.216177	0.995825	15	9
BRD.A69815203.001.07.6..0.0024414..HTS002	COAD	PRISM2	-0.336775	0.126494	-2.66238	0.014228	0.995825	15	9
BRD.A69815203.001.07.6..0.00976562..HTS002	COAD	PRISM2	-0.122923	0.105623	-1.16378	0.256978	0.995825	15	9
BRD.A69815203.001.07.6..0.0390625..HTS002	COAD	PRISM2	-0.0107669	0.200054	-0.0538199	0.957564	0.99902	15	9
BRD.A69815203.001.07.6..0.15625..HTS002	COAD	PRISM2	-0.0032203	0.163536	-0.0196917	0.984467	0.99902	15	9
BRD.A69815203.001.07.6..0.625..HTS002	COAD	PRISM2	0.205101	0.120882	1.6967	0.103859	0.995825	15	9
BRD.A69815203.001.07.6..10..HTS002	COAD	PRISM2	-0.25713	0.389956	-0.659382	0.516494	0.995825	15	9
BRD.A69815203.001.07.6..2.5..HTS002	COAD	PRISM2	0.0243953	0.212061	0.115039	0.909458	0.997384	15	9
BRD.A70083328.001.23.5..0.00061034..HTS002	COAD	PRISM2	0.088488	0.149945	0.590137	0.561112	0.995825	15	9
BRD.A70083328.001.23.5..0.0024414..HTS002	COAD	PRISM2	-0.0509074	0.17169	-0.296508	0.769624	0.997384	15	9
BRD.A70083328.001.23.5..0.00976562..HTS002	COAD	PRISM2	0.122363	0.163815	0.746962	0.462996	0.995825	15	9
BRD.A70083328.001.23.5..0.0390625..HTS002	COAD	PRISM2	0.128688	0.145258	0.885927	0.385238	0.995825	15	9
BRD.A70083328.001.23.5..0.15625..HTS002	COAD	PRISM2	0.119397	0.131564	0.907523	0.373964	0.995825	15	9
BRD.A70083328.001.23.5..0.625..HTS002	COAD	PRISM2	0.215105	0.147988	1.45352	0.160195	0.995825	15	9
BRD.A70083328.001.23.5..10..HTS002	COAD	PRISM2	-0.606031	0.421663	-1.43724	0.164721	0.995825	15	9
BRD.A70083328.001.23.5..2.5..HTS002	COAD	PRISM2	0.226882	0.22134	1.02504	0.316484	0.995825	15	9
BRD.A70649075.008.30.8..0.00061034..HTS002	COAD	PRISM2	-0.0822012	0.147122	-0.558728	0.58199	0.995825	15	9
BRD.A70649075.008.30.8..0.0024414..HTS002	COAD	PRISM2	-0.0195105	0.197395	-0.0988398	0.922161	0.997577	15	9
BRD.A70649075.008.30.8..0.00976562..HTS002	COAD	PRISM2	-0.0610318	0.160361	-0.380591	0.707157	0.997384	15	9
BRD.A70649075.008.30.8..0.0390625..HTS002	COAD	PRISM2	0.133197	0.156582	0.850658	0.404123	0.995825	15	9
BRD.A70649075.008.30.8..0.15625..HTS002	COAD	PRISM2	-0.0801777	0.132116	-0.606872	0.550148	0.995825	15	9
BRD.A70649075.008.30.8..0.625..HTS002	COAD	PRISM2	0.157204	0.189203	0.830872	0.414972	0.995825	15	9
BRD.A70649075.008.30.8..10..HTS002	COAD	PRISM2	-0.827858	0.442919	-1.8691	0.074981	0.995825	15	9
BRD.A70649075.008.30.8..2.5..HTS002	COAD	PRISM2	-0.324216	0.187966	-1.72486	0.0985751	0.995825	15	9
BRD.A70858459.001.01.7..0.00061..MTS010..PROS003_PR500	COAD	PRISM2	-0.00053921	0.112671	-0.00478572	0.996227	0.99902	15	8
BRD.A70858459.001.01.7..0.00061034..HTS002	COAD	PRISM2	0.145047	0.174335	0.832002	0.414348	0.995825	15	9
BRD.A70858459.001.01.7..0.00244..MTS010..PROS003_PR500	COAD	PRISM2	0.000802656	0.0803186	0.00999341	0.992121	0.99902	15	8
BRD.A70858459.001.01.7..0.0024414..HTS002	COAD	PRISM2	-0.0472657	0.216296	-0.218523	0.829036	0.997384	15	9
BRD.A70858459.001.01.7..0.00976562..HTS002	COAD	PRISM2	-0.0817947	0.148632	-0.550315	0.587648	0.995825	15	9
BRD.A70858459.001.01.7..0.00977..MTS010..PROS003_PR500	COAD	PRISM2	0.0516277	0.116206	0.444277	0.661387	0.996074	15	8
BRD.A70858459.001.01.7..0.0390625..HTS002	COAD	PRISM2	0.0608076	0.179923	0.337964	0.738594	0.997384	15	9
BRD.A70858459.001.01.7..0.0391..MTS010..PROS003_PR500	COAD	PRISM2	0.209151	0.26228	0.797436	0.434122	0.995825	15	8
BRD.A70858459.001.01.7..0.15625..HTS002	COAD	PRISM2	-0.051638	0.145446	-0.355031	0.725947	0.997384	15	9
BRD.A70858459.001.01.7..0.15625..MTS010..PROS003_PR500	COAD	PRISM2	0.00108673	0.0985945	0.0110223	0.99131	0.99902	15	8
BRD.A70858459.001.01.7..0.625..HTS002	COAD	PRISM2	0.13401	0.108463	1.23554	0.229662	0.995825	15	9
BRD.A70858459.001.01.7..0.625..MTS010..PROS003_PR500	COAD	PRISM2	0.00121742	0.101269	0.0120217	0.990522	0.99902	15	8
BRD.A70858459.001.01.7..10..HTS002	COAD	PRISM2	-0.0897496	0.435393	-0.206135	0.838582	0.997384	15	9
BRD.A70858459.001.01.7..10..MTS010..PROS003_PR500	COAD	PRISM2	-0.0405265	0.316821	-0.127916	0.899433	0.997384	15	8
BRD.A70858459.001.01.7..2.5..HTS002	COAD	PRISM2	-0.415291	0.171907	-2.41579	0.0244507	0.995825	15	9
BRD.A70858459.001.01.7..2.5..MTS010..PROS003_PR500	COAD	PRISM2	-0.0606713	0.109363	-0.554768	0.584914	0.995825	15	8
BRD.A71033472.003.23.9..0.00061034..HTS002	COAD	PRISM2	-0.486326	0.159348	-3.05196	0.00605639	0.995825	14	9
BRD.A71033472.003.23.9..0.0024414..HTS002	COAD	PRISM2	0.219194	0.186245	1.17691	0.2524	0.995825	14	9
BRD.A71033472.003.23.9..0.00976562..HTS002	COAD	PRISM2	-0.0613153	0.159217	-0.385106	0.704031	0.997384	14	9
BRD.A71033472.003.23.9..0.0390625..HTS002	COAD	PRISM2	0.287324	0.184145	1.56031	0.133631	0.995825	14	9
BRD.A71033472.003.23.9..0.15625..HTS002	COAD	PRISM2	0.0659497	0.164696	0.400433	0.692882	0.997384	14	9
BRD.A71033472.003.23.9..0.625..HTS002	COAD	PRISM2	0.0115799	0.181258	0.0638863	0.949665	0.99902	14	9
BRD.A71033472.003.23.9..10..HTS002	COAD	PRISM2	0.00740387	0.226354	0.0327093	0.974215	0.99902	14	9
BRD.A71033472.003.23.9..2.5..HTS002	COAD	PRISM2	0.0385834	0.167295	0.230631	0.819834	0.997384	14	9
BRD.A71725768.001.01.3..0.000610352..HTS002	COAD	PRISM2	0.11007	0.151132	0.728305	0.474108	0.995825	15	9
BRD.A71725768.001.01.3..0.00244141..HTS002	COAD	PRISM2	-0.0419817	0.129261	-0.324783	0.748414	0.997384	15	9
BRD.A71725768.001.01.3..0.00976562..HTS002	COAD	PRISM2	-0.132607	0.15104	-0.877956	0.389902	0.995825	14	9
BRD.A71725768.001.01.3..0.0390625..HTS002	COAD	PRISM2	0.0786758	0.151393	0.519679	0.608477	0.995825	15	9
BRD.A71725768.001.01.3..0.15625..HTS002	COAD	PRISM2	-0.0332841	0.170998	-0.194646	0.847456	0.997384	15	9
BRD.A71725768.001.01.3..0.625..HTS002	COAD	PRISM2	0.117208	0.131729	0.889764	0.383219	0.995825	15	9
BRD.A71725768.001.01.3..10..HTS002	COAD	PRISM2	-0.160902	0.159325	-1.0099	0.323525	0.995825	15	9
BRD.A71725768.001.01.3..2.5..HTS002	COAD	PRISM2	-0.0220968	0.169675	-0.130231	0.897567	0.997384	15	9
BRD.A72703248.003.04.9..0.00061034..HTS002	COAD	PRISM2	-0.130598	0.202325	-0.645488	0.52633	0.995825	12	9
BRD.A72703248.003.04.9..0.0024414..HTS002	COAD	PRISM2	-0.0783562	0.199833	-0.392108	0.699342	0.997384	12	9
BRD.A72703248.003.04.9..0.00976562..HTS002	COAD	PRISM2	-0.22252	0.194042	-1.14677	0.265715	0.995825	12	9
BRD.A72703248.003.04.9..0.0390625..HTS002	COAD	PRISM2	0.266029	0.175753	1.51365	0.146571	0.995825	12	9
BRD.A72703248.003.04.9..0.15625..HTS002	COAD	PRISM2	-0.378656	0.211567	-1.78977	0.0894433	0.995825	12	9
BRD.A72703248.003.04.9..0.625..HTS002	COAD	PRISM2	-0.155053	0.161935	-0.9575	0.350341	0.995825	12	9
BRD.A72703248.003.04.9..10..HTS002	COAD	PRISM2	-0.618706	0.497422	-1.24383	0.228691	0.995825	12	9
BRD.A72703248.003.04.9..2.5..HTS002	COAD	PRISM2	-0.634936	0.674906	-0.940776	0.358628	0.995825	12	9
BRD.A72711497.236.03.8..0.00061034..HTS002	COAD	PRISM2	0.00383211	0.117533	0.0326044	0.974284	0.99902	15	9
BRD.A72711497.236.03.8..0.0024414..HTS002	COAD	PRISM2	0.0500645	0.118425	0.422754	0.676578	0.997081	15	9
BRD.A72711497.236.03.8..0.00976562..HTS002	COAD	PRISM2	0.151749	0.0946294	1.60361	0.12306	0.995825	15	9
BRD.A72711497.236.03.8..0.0390625..HTS002	COAD	PRISM2	0.334731	0.136894	2.44519	0.0229457	0.995825	15	9
BRD.A72711497.236.03.8..0.15625..HTS002	COAD	PRISM2	0.00924221	0.13987	0.0660771	0.947913	0.998864	15	9
BRD.A72711497.236.03.8..0.625..HTS002	COAD	PRISM2	0.423146	0.122606	3.45126	0.00227485	0.995825	15	9
BRD.A72711497.236.03.8..10..HTS002	COAD	PRISM2	0.0776	0.343777	0.225728	0.823497	0.997384	15	9
BRD.A72711497.236.03.8..2.5..HTS002	COAD	PRISM2	0.566669	0.557606	1.01625	0.320556	0.995825	15	9
BRD.A72716251.001.01.5..0.000222486..HTS002	COAD	PRISM2	-0.0430222	0.211471	-0.203443	0.840747	0.997384	14	9
BRD.A72716251.001.01.5..0.000889944..HTS002	COAD	PRISM2	-0.0766959	0.137381	-0.558271	0.582564	0.995825	14	9
BRD.A72716251.001.01.5..0.00355978..HTS002	COAD	PRISM2	-0.170176	0.175646	-0.968861	0.343642	0.995825	14	9
BRD.A72716251.001.01.5..0.0142391..HTS002	COAD	PRISM2	0.0698123	0.169244	0.412494	0.684158	0.997384	14	9
BRD.A72716251.001.01.5..0.0569564..HTS002	COAD	PRISM2	-0.0848613	0.468437	-0.181159	0.85798	0.997384	14	9
BRD.A72716251.001.01.5..0.227826..HTS002	COAD	PRISM2	NA	NA	NA	NA	NA	1	2
BRD.A72716251.001.01.5..0.911303..HTS002	COAD	PRISM2	-0.741778	0.541657	-1.36946	0.185324	0.995825	14	9
BRD.A72716251.001.01.5..3.64521..HTS002	COAD	PRISM2	-0.987906	0.46726	-2.11425	0.0466256	0.995825	14	9
BRD.A73427433.240.01.3..0.000610352..HTS002	COAD	PRISM2	-0.0113838	0.135424	-0.0840601	0.933805	0.997577	14	9
BRD.A73427433.240.01.3..0.00244141..HTS002	COAD	PRISM2	0.281707	0.174945	1.61026	0.122271	0.995825	14	9
BRD.A73427433.240.01.3..0.00976562..HTS002	COAD	PRISM2	-0.042367	0.116593	-0.363374	0.719958	0.997384	14	9
BRD.A73427433.240.01.3..0.0390625..HTS002	COAD	PRISM2	0.186273	0.150344	1.23898	0.229025	0.995825	14	9
BRD.A73427433.240.01.3..0.15625..HTS002	COAD	PRISM2	0.253528	0.182039	1.39271	0.178278	0.995825	14	9
BRD.A73427433.240.01.3..0.625..HTS002	COAD	PRISM2	0.0758589	0.253361	0.299411	0.76757	0.997384	14	9
BRD.A73427433.240.01.3..10..HTS002	COAD	PRISM2	-0.174124	0.272304	-0.639447	0.529446	0.995825	14	9
BRD.A73427433.240.01.3..2.5..HTS002	COAD	PRISM2	-0.036602	0.24388	-0.150082	0.882132	0.997384	14	9
BRD.A73556557.001.06.4..0.000610352..HTS002	COAD	PRISM2	-0.195163	0.154111	-1.26638	0.218623	0.995825	15	9
BRD.A73556557.001.06.4..0.00244141..HTS002	COAD	PRISM2	0.0770719	0.179077	0.430383	0.671104	0.996807	15	9
BRD.A73556557.001.06.4..0.00976562..HTS002	COAD	PRISM2	-0.136303	0.257549	-0.529232	0.601945	0.995825	15	9
BRD.A73556557.001.06.4..0.0390625..HTS002	COAD	PRISM2	0.0190259	0.174877	0.108796	0.91435	0.997384	15	9
BRD.A73556557.001.06.4..0.15625..HTS002	COAD	PRISM2	0.0962624	0.122913	0.783175	0.441874	0.995825	15	9
BRD.A73556557.001.06.4..0.625..HTS002	COAD	PRISM2	-0.151716	0.204012	-0.743661	0.465321	0.995825	15	8
BRD.A73556557.001.06.4..10..HTS002	COAD	PRISM2	-0.356135	0.179165	-1.98775	0.0594265	0.995825	15	9
BRD.A73556557.001.06.4..2.5..HTS002	COAD	PRISM2	-0.00176029	0.190173	-0.00925625	0.992698	0.99902	15	9
BRD.A73871920.236.03.6..0.00061034..HTS002	COAD	PRISM2	0.254064	0.16382	1.55087	0.135872	0.995825	14	9
BRD.A73871920.236.03.6..0.0024414..HTS002	COAD	PRISM2	0.291187	0.174831	1.66553	0.110656	0.995825	14	9
BRD.A73871920.236.03.6..0.00976562..HTS002	COAD	PRISM2	-0.0684035	0.0995608	-0.687053	0.499567	0.995825	14	9
BRD.A73871920.236.03.6..0.0390625..HTS002	COAD	PRISM2	0.16802	0.159452	1.05373	0.303981	0.995825	14	9
BRD.A73871920.236.03.6..0.15625..HTS002	COAD	PRISM2	-0.12403	0.253586	-0.489105	0.629837	0.995825	14	9
BRD.A73871920.236.03.6..0.625..HTS002	COAD	PRISM2	-0.455252	0.437087	-1.04156	0.309459	0.995825	14	9
BRD.A73871920.236.03.6..10..HTS002	COAD	PRISM2	-0.784344	0.595624	-1.31684	0.202081	0.995825	14	9
BRD.A73871920.236.03.6..2.5..HTS002	COAD	PRISM2	0.143153	0.610072	0.23465	0.816753	0.997384	14	9
BRD.A74208568.003.01.5..0.00061034..HTS002	COAD	PRISM2	0.00119347	0.32297	0.00369529	0.997118	0.999122	8	5
BRD.A74208568.003.01.5..0.0024414..HTS002	COAD	PRISM2	0.0134415	0.27139	0.0495283	0.961386	0.99902	8	5
BRD.A74208568.003.01.5..0.00976562..HTS002	COAD	PRISM2	-0.0297226	0.406343	-0.0731465	0.943003	0.998453	8	5
BRD.A74208568.003.01.5..0.0390625..HTS002	COAD	PRISM2	-0.187973	0.240777	-0.780691	0.451458	0.995825	8	5
BRD.A74208568.003.01.5..0.15625..HTS002	COAD	PRISM2	-0.241528	0.2939	-0.821805	0.428641	0.995825	8	5
BRD.A74208568.003.01.5..0.625..HTS002	COAD	PRISM2	-0.0933116	0.298726	-0.312365	0.760605	0.997384	8	5
BRD.A74208568.003.01.5..10..HTS002	COAD	PRISM2	-0.756434	0.74803	-1.01123	0.333631	0.995825	8	5
BRD.A74208568.003.01.5..2.5..HTS002	COAD	PRISM2	0.0794902	0.458249	0.173465	0.865437	0.997384	8	5
BRD.A74391928.051.01.3..0.00061034..HTS002	COAD	PRISM2	0.187358	0.148178	1.26441	0.22062	0.995825	13	9
BRD.A74391928.051.01.3..0.0024414..HTS002	COAD	PRISM2	0.0963232	0.188471	0.511078	0.614892	0.995825	13	9
BRD.A74391928.051.01.3..0.00976562..HTS002	COAD	PRISM2	0.134385	0.118916	1.13008	0.271812	0.995825	13	9
BRD.A74391928.051.01.3..0.0390625..HTS002	COAD	PRISM2	-0.0791102	0.146568	-0.53975	0.595329	0.995825	13	9
BRD.A74391928.051.01.3..0.15625..HTS002	COAD	PRISM2	0.0959537	0.157265	0.610142	0.548639	0.995825	13	9
BRD.A74391928.051.01.3..0.625..HTS002	COAD	PRISM2	-0.0566383	0.178979	-0.316452	0.754938	0.997384	13	9
BRD.A74391928.051.01.3..10..HTS002	COAD	PRISM2	-0.37518	0.616989	-0.608083	0.549976	0.995825	13	9
BRD.A74391928.051.01.3..2.5..HTS002	COAD	PRISM2	-0.256294	0.20103	-1.27491	0.216955	0.995825	13	9
BRD.A74765037.001.01.1..0.00061034..HTS002	COAD	PRISM2	-0.0135686	0.16395	-0.082761	0.93479	0.997577	15	9
BRD.A74765037.001.01.1..0.0024414..HTS002	COAD	PRISM2	0.0428115	0.26639	0.16071	0.873788	0.997384	15	9
BRD.A74765037.001.01.1..0.00976562..HTS002	COAD	PRISM2	0.074697	0.147531	0.506313	0.617673	0.995825	15	9
BRD.A74765037.001.01.1..0.0390625..HTS002	COAD	PRISM2	-0.265501	0.152366	-1.74252	0.0953814	0.995825	15	9
BRD.A74765037.001.01.1..0.15625..HTS002	COAD	PRISM2	0.00313709	0.11932	0.0262915	0.979262	0.99902	15	9
BRD.A74765037.001.01.1..0.625..HTS002	COAD	PRISM2	0.294261	0.165881	1.77393	0.0899186	0.995825	15	9
BRD.A74765037.001.01.1..10..HTS002	COAD	PRISM2	-0.160671	0.146975	-1.09318	0.286139	0.995825	15	9
BRD.A74765037.001.01.1..2.5..HTS002	COAD	PRISM2	-0.196212	0.218202	-0.899224	0.378271	0.995825	15	9
BRD.A74914197.001.02.9..0.000153..MTS010..PROS005_PR500	COAD	PRISM2	0.12064	0.108835	1.10847	0.280192	0.995825	15	8
BRD.A74914197.001.02.9..0.00061..MTS010..PROS005_PR500	COAD	PRISM2	0.00621677	0.126221	0.0492529	0.961183	0.99902	15	8
BRD.A74914197.001.02.9..0.00061034..HTS002	COAD	PRISM2	-0.0487444	0.174112	-0.279961	0.782123	0.997384	15	9
BRD.A74914197.001.02.9..0.00244..MTS010..PROS005_PR500	COAD	PRISM2	-0.000182471	0.23387	-0.000780222	0.999385	0.999724	15	8
BRD.A74914197.001.02.9..0.0024414..HTS002	COAD	PRISM2	0.256813	0.193748	1.3255	0.198607	0.995825	15	9
BRD.A74914197.001.02.9..0.00976562..HTS002	COAD	PRISM2	-0.0959001	0.286539	-0.334684	0.741033	0.997384	15	9
BRD.A74914197.001.02.9..0.00977..MTS010..PROS005_PR500	COAD	PRISM2	0.294491	0.388126	0.758753	0.456433	0.995825	15	8
BRD.A74914197.001.02.9..0.0390625..HTS002	COAD	PRISM2	0.16692	0.455135	0.366749	0.71731	0.997384	15	9
BRD.A74914197.001.02.9..0.0391..MTS010..PROS005_PR500	COAD	PRISM2	0.429786	0.416524	1.03184	0.313885	0.995825	15	8
BRD.A74914197.001.02.9..0.15625..HTS002	COAD	PRISM2	0.104471	0.429988	0.242963	0.810285	0.997384	15	9
BRD.A74914197.001.02.9..0.15625..MTS010..PROS005_PR500	COAD	PRISM2	0.266213	0.395233	0.673558	0.507938	0.995825	15	8
BRD.A74914197.001.02.9..0.625..HTS002	COAD	PRISM2	-0.0432134	0.492799	-0.0876898	0.930917	0.997577	15	9
BRD.A74914197.001.02.9..0.625..MTS010..PROS005_PR500	COAD	PRISM2	0.0309399	0.39782	0.0777737	0.938744	0.99784	15	8
BRD.A74914197.001.02.9..10..HTS002	COAD	PRISM2	0.300341	0.462193	0.649817	0.522538	0.995825	15	9
BRD.A74914197.001.02.9..2.5..HTS002	COAD	PRISM2	0.279169	0.461026	0.605539	0.551017	0.995825	15	9
BRD.A74914197.001.02.9..3.81e.05..MTS010..PROS005_PR500	COAD	PRISM2	0.110828	0.12753	0.869035	0.394652	0.995825	15	8
BRD.A75726477.003.21.3..0.00061034..HTS002	COAD	PRISM2	0.126457	0.179225	0.705575	0.489014	0.995825	12	9
BRD.A75726477.003.21.3..0.0024414..HTS002	COAD	PRISM2	-0.198345	0.233641	-0.848933	0.405965	0.995825	13	9
BRD.A75726477.003.21.3..0.00976562..HTS002	COAD	PRISM2	0.0244731	0.14813	0.165213	0.870521	0.997384	12	9
BRD.A75726477.003.21.3..0.0390625..HTS002	COAD	PRISM2	-0.370206	0.155927	-2.37423	0.0277092	0.995825	13	9
BRD.A75726477.003.21.3..0.15625..HTS002	COAD	PRISM2	0.00928317	0.23196	0.0400206	0.968543	0.99902	10	9
BRD.A75726477.003.21.3..0.625..HTS002	COAD	PRISM2	-0.0869011	0.177654	-0.489158	0.630051	0.995825	13	9
BRD.A75726477.003.21.3..10..HTS002	COAD	PRISM2	-0.197741	0.384431	-0.514373	0.612628	0.995825	13	9
BRD.A75726477.003.21.3..2.5..HTS002	COAD	PRISM2	-0.376113	0.153599	-2.44867	0.0236839	0.995825	13	9
BRD.A75850590.213.01.0..0.00061034..HTS002	COAD	PRISM2	0.0262028	0.192679	0.135992	0.893764	0.997384	9	7
BRD.A75850590.213.01.0..0.0024414..HTS002	COAD	PRISM2	0.227032	0.162923	1.39349	0.183776	0.995825	10	7
BRD.A75850590.213.01.0..0.00976562..HTS002	COAD	PRISM2	-0.00638884	0.243704	-0.0262155	0.979431	0.99902	10	7
BRD.A75850590.213.01.0..0.0390625..HTS002	COAD	PRISM2	0.196847	0.229988	0.855899	0.406464	0.995825	9	7
BRD.A75850590.213.01.0..0.15625..HTS002	COAD	PRISM2	-0.0571093	0.221265	-0.258103	0.801092	0.997384	8	5
BRD.A75850590.213.01.0..0.625..HTS002	COAD	PRISM2	-0.497526	0.247118	-2.01332	0.0637205	0.995825	9	7
BRD.A75850590.213.01.0..10..HTS002	COAD	PRISM2	-1.33699	0.674134	-1.98327	0.0659545	0.995825	10	7
BRD.A75850590.213.01.0..2.5..HTS002	COAD	PRISM2	-1.16504	0.789735	-1.47523	0.162283	0.995825	9	7
BRD.A75919782.399.02.6..0.00061034..HTS002	COAD	PRISM2	0.194292	0.138448	1.40335	0.178513	0.995825	11	8
BRD.A75919782.399.02.6..0.0024414..HTS002	COAD	PRISM2	0.278113	0.179114	1.55272	0.138908	0.995825	11	8
BRD.A75919782.399.02.6..0.00976562..HTS002	COAD	PRISM2	-0.342	0.189049	-1.80905	0.0881625	0.995825	11	8
BRD.A75919782.399.02.6..0.0390625..HTS002	COAD	PRISM2	-0.0964168	0.164022	-0.587829	0.564375	0.995825	11	8
BRD.A75919782.399.02.6..0.15625..HTS002	COAD	PRISM2	0.0704023	0.208937	0.336955	0.740819	0.997384	10	7
BRD.A75919782.399.02.6..0.625..HTS002	COAD	PRISM2	-0.0562282	0.193587	-0.290454	0.775446	0.997384	10	7
BRD.A75919782.399.02.6..10..HTS002	COAD	PRISM2	-0.149369	0.213508	-0.699593	0.494888	0.995825	10	7
BRD.A75919782.399.02.6..2.5..HTS002	COAD	PRISM2	-0.30501	0.233931	-1.30384	0.211942	0.995825	10	7
BRD.A75975749.001.01.4..0.000610351..MTS006	COAD	PRISM2	-0.056083	0.139745	-0.401325	0.692236	0.997384	15	8
BRD.A75975749.001.01.4..0.002441406..MTS006	COAD	PRISM2	-0.160728	0.106964	-1.50264	0.147821	0.995825	15	8
BRD.A75975749.001.01.4..0.009765624..MTS006	COAD	PRISM2	-0.0225812	0.114188	-0.197755	0.845139	0.997384	15	8
BRD.A75975749.001.01.4..0.039062501..MTS006	COAD	PRISM2	0.199292	0.131104	1.52011	0.143398	0.995825	15	8
BRD.A75975749.001.01.4..0.156249999..MTS006	COAD	PRISM2	0.088664	0.158082	0.560875	0.580818	0.995825	15	8
BRD.A75975749.001.01.4..0.624999999..MTS006	COAD	PRISM2	-0.161864	0.171415	-0.944285	0.355762	0.995825	15	8
BRD.A75975749.001.01.4..10..MTS006	COAD	PRISM2	0.683028	0.649054	1.05234	0.304601	0.995825	15	8
BRD.A75975749.001.01.4..2.5..MTS006	COAD	PRISM2	0.262531	0.295483	0.888481	0.384346	0.995825	15	8
BRD.A78391468.001.02.8..0.00061034..HTS002	COAD	PRISM2	0.00262851	0.161443	0.0162814	0.987164	0.99902	14	9
BRD.A78391468.001.02.8..0.0024414..HTS002	COAD	PRISM2	0.0217494	0.147006	0.147949	0.883794	0.997384	14	9
BRD.A78391468.001.02.8..0.00976562..HTS002	COAD	PRISM2	0.0541	0.136354	0.396762	0.695546	0.997384	14	9
BRD.A78391468.001.02.8..0.0390625..HTS002	COAD	PRISM2	0.119719	0.16556	0.723115	0.477586	0.995825	14	9
BRD.A78391468.001.02.8..0.15625..HTS002	COAD	PRISM2	-0.0411709	0.13511	-0.304721	0.763578	0.997384	14	9
BRD.A78391468.001.02.8..0.625..HTS002	COAD	PRISM2	-0.0879688	0.18838	-0.466975	0.645326	0.995825	14	9
BRD.A78391468.001.02.8..10..HTS002	COAD	PRISM2	0.494992	0.496954	0.996053	0.330564	0.995825	14	9
BRD.A78391468.001.02.8..2.5..HTS002	COAD	PRISM2	-0.320448	0.215254	-1.48869	0.151432	0.995825	14	9
BRD.A79981887.003.16.4..0.00061034..HTS002	COAD	PRISM2	-0.136338	0.171954	-0.792872	0.437158	0.995825	13	9
BRD.A79981887.003.16.4..0.0024414..HTS002	COAD	PRISM2	0.15197	0.191522	0.793487	0.436807	0.995825	13	9
BRD.A79981887.003.16.4..0.00976562..HTS002	COAD	PRISM2	0.197476	0.243927	0.809573	0.427713	0.995825	13	9
BRD.A79981887.003.16.4..0.0390625..HTS002	COAD	PRISM2	-0.0949549	0.12333	-0.769926	0.450342	0.995825	13	9
BRD.A79981887.003.16.4..0.15625..HTS002	COAD	PRISM2	0.250134	0.196356	1.27388	0.21731	0.995825	13	9
BRD.A79981887.003.16.4..0.625..HTS002	COAD	PRISM2	-0.238766	0.220497	-1.08285	0.291756	0.995825	13	9
BRD.A79981887.003.16.4..10..HTS002	COAD	PRISM2	0.0409448	0.450323	0.0909234	0.928458	0.997577	13	9
BRD.A79981887.003.16.4..2.5..HTS002	COAD	PRISM2	0.475396	0.401916	1.18282	0.25075	0.995825	13	9
BRD.A80017228.001.25.7..0.00061034..HTS002	COAD	PRISM2	0.315813	0.224288	1.40807	0.175263	0.995825	12	9
BRD.A80017228.001.25.7..0.0024414..HTS002	COAD	PRISM2	0.406081	0.165119	2.45932	0.0231546	0.995825	13	9
BRD.A80017228.001.25.7..0.00976562..HTS002	COAD	PRISM2	-0.199781	0.251078	-0.795696	0.435552	0.995825	13	9
BRD.A80017228.001.25.7..0.0390625..HTS002	COAD	PRISM2	-0.115994	0.141762	-0.818235	0.422865	0.995825	13	9
BRD.A80017228.001.25.7..0.15625..HTS002	COAD	PRISM2	0.0100613	0.241569	0.0416498	0.967191	0.99902	13	9
BRD.A80017228.001.25.7..0.625..HTS002	COAD	PRISM2	-0.242642	0.203968	-1.18961	0.25055	0.995825	10	9
BRD.A80017228.001.25.7..10..HTS002	COAD	PRISM2	0.173965	0.225779	0.770513	0.450003	0.995825	13	9
BRD.A80017228.001.25.7..2.5..HTS002	COAD	PRISM2	0.0404003	0.242625	0.166513	0.869425	0.997384	13	9
BRD.A80213327.305.08.3..0.00061034..HTS002	COAD	PRISM2	0.00291398	0.198978	0.0146447	0.988454	0.99902	14	9
BRD.A80213327.305.08.3..0.0024414..HTS002	COAD	PRISM2	-0.178044	0.159047	-1.11945	0.275591	0.995825	14	9
BRD.A80213327.305.08.3..0.00976562..HTS002	COAD	PRISM2	0.211152	0.169187	1.24804	0.225755	0.995825	14	9
BRD.A80213327.305.08.3..0.0390625..HTS002	COAD	PRISM2	0.034223	0.14333	0.23877	0.813599	0.997384	14	9
BRD.A80213327.305.08.3..0.15625..HTS002	COAD	PRISM2	0.071697	0.150872	0.475219	0.639537	0.995825	14	9
BRD.A80213327.305.08.3..0.625..HTS002	COAD	PRISM2	0.00208242	0.170536	0.0122111	0.990372	0.99902	14	9
BRD.A80213327.305.08.3..10..HTS002	COAD	PRISM2	0.605974	0.140824	4.30306	0.000314778	0.796524	14	9
BRD.A80213327.305.08.3..2.5..HTS002	COAD	PRISM2	0.0939104	0.171413	0.547859	0.589565	0.995825	14	9
BRD.A81129465.001.03.8..0.00061034..HTS002	COAD	PRISM2	-0.117991	0.191732	-0.615395	0.547518	0.995825	10	7
BRD.A81129465.001.03.8..0.0024414..HTS002	COAD	PRISM2	0.430983	0.250507	1.72044	0.105908	0.995825	10	7
BRD.A81129465.001.03.8..0.00976562..HTS002	COAD	PRISM2	0.252519	0.203697	1.23968	0.237006	0.995825	9	6
BRD.A81129465.001.03.8..0.0390625..HTS002	COAD	PRISM2	0.281544	0.211455	1.33146	0.202919	0.995825	10	7
BRD.A81129465.001.03.8..0.15625..HTS002	COAD	PRISM2	-0.0741399	0.186543	-0.397441	0.695988	0.997384	11	8
BRD.A81129465.001.03.8..0.625..HTS002	COAD	PRISM2	0.0741452	0.226966	0.326679	0.747898	0.997384	11	8
BRD.A81129465.001.03.8..10..HTS002	COAD	PRISM2	-0.621375	0.467748	-1.32844	0.201592	0.995825	11	8
BRD.A81129465.001.03.8..2.5..HTS002	COAD	PRISM2	-0.122223	0.224326	-0.544843	0.593375	0.995825	10	8
BRD.A81370665.001.03.6..0.00061034..HTS002	COAD	PRISM2	0.0298095	0.152943	0.194906	0.847255	0.997384	15	9
BRD.A81370665.001.03.6..0.0024414..HTS002	COAD	PRISM2	-0.184678	0.105504	-1.75043	0.0939785	0.995825	15	9
BRD.A81370665.001.03.6..0.00976562..HTS002	COAD	PRISM2	0.159025	0.199324	0.797821	0.433502	0.995825	15	9
BRD.A81370665.001.03.6..0.0390625..HTS002	COAD	PRISM2	-0.0029925	0.151523	-0.0197495	0.984421	0.99902	15	9
BRD.A81370665.001.03.6..0.15625..HTS002	COAD	PRISM2	-0.0747352	0.238172	-0.313786	0.756639	0.997384	15	9
BRD.A81370665.001.03.6..0.625..HTS002	COAD	PRISM2	0.119641	0.147839	0.809264	0.427029	0.995825	15	9
BRD.A81370665.001.03.6..10..HTS002	COAD	PRISM2	0.0516792	0.473755	0.109084	0.914125	0.997384	15	9
BRD.A81370665.001.03.6..2.5..HTS002	COAD	PRISM2	0.28368	0.28993	0.978444	0.338493	0.995825	15	9
BRD.A81513827.001.03.6..0.00061034..HTS002	COAD	PRISM2	0.09196	0.119042	0.772503	0.448037	0.995825	15	9
BRD.A81513827.001.03.6..0.0024414..HTS002	COAD	PRISM2	-0.0355814	0.160142	-0.222187	0.826218	0.997384	15	9
BRD.A81513827.001.03.6..0.00976562..HTS002	COAD	PRISM2	-0.177577	0.105073	-1.69004	0.105143	0.995825	15	9
BRD.A81513827.001.03.6..0.0390625..HTS002	COAD	PRISM2	-0.14048	0.159568	-0.880373	0.388174	0.995825	15	9
BRD.A81513827.001.03.6..0.15625..HTS002	COAD	PRISM2	0.0908203	0.13478	0.673841	0.507431	0.995825	15	9
BRD.A81513827.001.03.6..0.625..HTS002	COAD	PRISM2	0.130062	0.126896	1.02495	0.316524	0.995825	15	9
BRD.A81513827.001.03.6..10..HTS002	COAD	PRISM2	0.383244	0.475386	0.806175	0.428771	0.995825	15	9
BRD.A81513827.001.03.6..2.5..HTS002	COAD	PRISM2	0.50473	0.413152	1.22166	0.234767	0.995825	15	9
BRD.A81541225.001.06.8..0.00061034..HTS002	COAD	PRISM2	-0.247705	0.270839	-0.914582	0.370327	0.995825	15	9
BRD.A81541225.001.06.8..0.0024414..HTS002	COAD	PRISM2	-0.145176	0.302351	-0.480157	0.635855	0.995825	15	9
BRD.A81541225.001.06.8..0.00976562..HTS002	COAD	PRISM2	-0.402298	0.250639	-1.60509	0.122734	0.995825	15	9
BRD.A81541225.001.06.8..0.0390625..HTS002	COAD	PRISM2	-0.469837	0.32053	-1.46581	0.156848	0.995825	15	9
BRD.A81541225.001.06.8..0.15625..HTS002	COAD	PRISM2	-0.319785	0.268775	-1.18979	0.246812	0.995825	15	9
BRD.A81541225.001.06.8..0.625..HTS002	COAD	PRISM2	-0.375451	0.221422	-1.69564	0.104062	0.995825	15	9
BRD.A81541225.001.06.8..10..HTS002	COAD	PRISM2	-0.240885	0.390956	-0.616144	0.544123	0.995825	15	9
BRD.A81541225.001.06.8..2.5..HTS002	COAD	PRISM2	-0.229351	0.27125	-0.845534	0.406915	0.995825	15	9
BRD.A83650191.004.02.8..0.00061034..HTS002	COAD	PRISM2	-0.0121	0.16122	-0.0750524	0.940919	0.998072	14	8
BRD.A83650191.004.02.8..0.0024414..HTS002	COAD	PRISM2	-0.00398257	0.176623	-0.0225484	0.982234	0.99902	14	8
BRD.A83650191.004.02.8..0.00976562..HTS002	COAD	PRISM2	-0.267143	0.154727	-1.72654	0.0996649	0.995825	14	8
BRD.A83650191.004.02.8..0.0390625..HTS002	COAD	PRISM2	-0.103703	0.146385	-0.708427	0.486856	0.995825	14	8
BRD.A83650191.004.02.8..0.15625..HTS002	COAD	PRISM2	-0.181782	0.201379	-0.902685	0.377437	0.995825	14	8
BRD.A83650191.004.02.8..0.625..HTS002	COAD	PRISM2	-0.207612	0.236642	-0.877326	0.390727	0.995825	14	8
BRD.A83650191.004.02.8..10..HTS002	COAD	PRISM2	-0.630352	0.403041	-1.56399	0.133505	0.995825	14	8
BRD.A83650191.004.02.8..2.5..HTS002	COAD	PRISM2	-0.0871947	0.434173	-0.200829	0.84286	0.997384	14	8
BRD.A83937277.001.10.5..0.00061034..HTS002	COAD	PRISM2	0.0671167	0.224531	0.298919	0.769103	0.997384	10	7
BRD.A83937277.001.10.5..0.0024414..HTS002	COAD	PRISM2	0.246434	0.22908	1.07576	0.297067	0.995825	11	8
BRD.A83937277.001.10.5..0.00976562..HTS002	COAD	PRISM2	-0.166797	0.20917	-0.79742	0.436204	0.995825	11	8
BRD.A83937277.001.10.5..0.0390625..HTS002	COAD	PRISM2	0.0341386	0.14644	0.233124	0.818449	0.997384	11	8
BRD.A83937277.001.10.5..0.15625..HTS002	COAD	PRISM2	0.143836	0.151012	0.95248	0.354201	0.995825	11	8
BRD.A83937277.001.10.5..0.625..HTS002	COAD	PRISM2	-0.0577822	0.270738	-0.213424	0.833535	0.997384	11	8
BRD.A83937277.001.10.5..10..HTS002	COAD	PRISM2	0.0311108	0.311925	0.0997381	0.921719	0.997577	11	8
BRD.A83937277.001.10.5..2.5..HTS002	COAD	PRISM2	0.38621	0.208606	1.85139	0.0815654	0.995825	11	8
BRD.A84174393.236.07.1..0.00061034..HTS002	COAD	PRISM2	0.0672966	0.165649	0.40626	0.688866	0.997384	14	8
BRD.A84174393.236.07.1..0.0024414..HTS002	COAD	PRISM2	0.0193995	0.109374	0.177369	0.860918	0.997384	14	9
BRD.A84174393.236.07.1..0.00976562..HTS002	COAD	PRISM2	0.118773	0.143937	0.825173	0.418549	0.995825	14	9
BRD.A84174393.236.07.1..0.0390625..HTS002	COAD	PRISM2	0.211155	0.163304	1.29302	0.210049	0.995825	14	9
BRD.A84174393.236.07.1..0.15625..HTS002	COAD	PRISM2	-0.0432924	0.123397	-0.350837	0.729206	0.997384	14	9
BRD.A84174393.236.07.1..0.625..HTS002	COAD	PRISM2	-0.423482	0.192147	-2.20395	0.0388231	0.995825	14	9
BRD.A84174393.236.07.1..10..HTS002	COAD	PRISM2	0.0702861	0.450439	0.156039	0.877492	0.997384	14	9
BRD.A84174393.236.07.1..2.5..HTS002	COAD	PRISM2	-0.160231	0.240951	-0.664995	0.513291	0.995825	14	9
BRD.A85651701.001.19.7..0.00061034..HTS002	COAD	PRISM2	-0.135311	0.1517	-0.891966	0.382064	0.995825	15	9
BRD.A85651701.001.19.7..0.0024414..HTS002	COAD	PRISM2	-0.0863461	0.141258	-0.611267	0.547288	0.995825	15	9
BRD.A85651701.001.19.7..0.00976562..HTS002	COAD	PRISM2	0.17428	0.140234	1.24278	0.227032	0.995825	15	9
BRD.A85651701.001.19.7..0.0390625..HTS002	COAD	PRISM2	-0.129444	0.163785	-0.790329	0.437773	0.995825	15	9
BRD.A85651701.001.19.7..0.15625..HTS002	COAD	PRISM2	0.0904964	0.131524	0.68806	0.498607	0.995825	15	9
BRD.A85651701.001.19.7..0.625..HTS002	COAD	PRISM2	0.122741	0.150765	0.814121	0.424301	0.995825	15	9
BRD.A85651701.001.19.7..10..HTS002	COAD	PRISM2	-0.409031	0.301889	-1.3549	0.189199	0.995825	15	9
BRD.A85651701.001.19.7..2.5..HTS002	COAD	PRISM2	0.344514	0.312515	1.10239	0.282205	0.995825	15	9
BRD.A85667082.001.12.7..0.00061034..HTS002	COAD	PRISM2	0.0262136	0.171701	0.15267	0.88005	0.997384	15	9
BRD.A85667082.001.12.7..0.0024414..HTS002	COAD	PRISM2	0.0339875	0.150144	0.226366	0.823007	0.997384	15	9
BRD.A85667082.001.12.7..0.00976562..HTS002	COAD	PRISM2	0.107201	0.16819	0.637378	0.530457	0.995825	15	9
BRD.A85667082.001.12.7..0.0390625..HTS002	COAD	PRISM2	0.444067	0.256354	1.73224	0.0972294	0.995825	15	9
BRD.A85667082.001.12.7..0.15625..HTS002	COAD	PRISM2	-0.136251	0.166562	-0.818019	0.422118	0.995825	15	9
BRD.A85667082.001.12.7..0.625..HTS002	COAD	PRISM2	0.251209	0.131792	1.90611	0.0697842	0.995825	15	9
BRD.A85667082.001.12.7..10..HTS002	COAD	PRISM2	-0.125643	0.205511	-0.611369	0.547221	0.995825	15	9
BRD.A85667082.001.12.7..2.5..HTS002	COAD	PRISM2	-0.0876005	0.223784	-0.391451	0.699229	0.997384	15	9
BRD.A86248581.001.01.4..0.000610352..HTS002	COAD	PRISM2	0.00255575	0.128946	0.0198203	0.984365	0.99902	15	9
BRD.A86248581.001.01.4..0.00244141..HTS002	COAD	PRISM2	0.00180685	0.171204	0.0105538	0.991675	0.99902	15	9
BRD.A86248581.001.01.4..0.00976562..HTS002	COAD	PRISM2	-0.0895779	0.159183	-0.562736	0.579305	0.995825	15	9
BRD.A86248581.001.01.4..0.0390625..HTS002	COAD	PRISM2	-0.0743296	0.180149	-0.4126	0.683893	0.997384	15	9
BRD.A86248581.001.01.4..0.15625..HTS002	COAD	PRISM2	0.118718	0.159097	0.746201	0.463446	0.995825	15	9
BRD.A86248581.001.01.4..0.625..HTS002	COAD	PRISM2	0.160515	0.170724	0.940204	0.357323	0.995825	15	9
BRD.A86248581.001.01.4..10..HTS002	COAD	PRISM2	-0.130568	0.237536	-0.549677	0.588078	0.995825	15	9
BRD.A86248581.001.01.4..2.5..HTS002	COAD	PRISM2	0.121518	0.14445	0.841244	0.409262	0.995825	15	9
BRD.A88138582.001.04.8..0.00061034..HTS002	COAD	PRISM2	0.144087	0.107809	1.33651	0.195684	0.995825	14	9
BRD.A88138582.001.04.8..0.0024414..HTS002	COAD	PRISM2	0.173442	0.162084	1.07008	0.29673	0.995825	14	9
BRD.A88138582.001.04.8..0.00976562..HTS002	COAD	PRISM2	-0.0270071	0.130949	-0.206242	0.838588	0.997384	14	9
BRD.A88138582.001.04.8..0.0390625..HTS002	COAD	PRISM2	0.195111	0.16362	1.19247	0.246379	0.995825	14	9
BRD.A88138582.001.04.8..0.15625..HTS002	COAD	PRISM2	0.0282534	0.136462	0.207043	0.837971	0.997384	14	9
BRD.A88138582.001.04.8..0.625..HTS002	COAD	PRISM2	-0.123832	0.159872	-0.774573	0.447226	0.995825	14	9
BRD.A88138582.001.04.8..10..HTS002	COAD	PRISM2	-0.0822456	0.333605	-0.246536	0.807661	0.997384	14	9
BRD.A88138582.001.04.8..2.5..HTS002	COAD	PRISM2	-0.0426466	0.166637	-0.255925	0.800499	0.997384	14	9
BRD.A90272038.001.01.7..0.000610352..HTS002	COAD	PRISM2	-0.0617828	0.197302	-0.313138	0.757265	0.997384	14	9
BRD.A90272038.001.01.7..0.00244141..HTS002	COAD	PRISM2	-0.0531225	0.149154	-0.356158	0.725452	0.997384	14	8
BRD.A90272038.001.01.7..0.00976562..HTS002	COAD	PRISM2	-0.128185	0.191089	-0.670814	0.509651	0.995825	14	9
BRD.A90272038.001.01.7..0.0390625..HTS002	COAD	PRISM2	0.276129	0.206936	1.33437	0.196371	0.995825	14	9
BRD.A90272038.001.01.7..0.15625..HTS002	COAD	PRISM2	-0.072328	0.193516	-0.373756	0.712333	0.997384	14	9
BRD.A90272038.001.01.7..0.625..HTS002	COAD	PRISM2	0.199084	0.155889	1.27709	0.215512	0.995825	14	9
BRD.A90272038.001.01.7..10..HTS002	COAD	PRISM2	-0.0513316	0.262093	-0.195853	0.846608	0.997384	14	9
BRD.A90272038.001.01.7..2.5..HTS002	COAD	PRISM2	0.203103	0.187995	1.08037	0.292232	0.995825	14	9
BRD.A90547603.001.02.5..0.00061034..HTS002	COAD	PRISM2	0.0680036	0.1329	0.511689	0.613967	0.995825	15	9
BRD.A90547603.001.02.5..0.0024414..HTS002	COAD	PRISM2	0.170618	0.164336	1.03822	0.310442	0.995825	15	9
BRD.A90547603.001.02.5..0.00976562..HTS002	COAD	PRISM2	0.121421	0.137711	0.881703	0.387469	0.995825	15	9
BRD.A90547603.001.02.5..0.0390625..HTS002	COAD	PRISM2	0.13721	0.108636	1.26303	0.219802	0.995825	15	9
BRD.A90547603.001.02.5..0.15625..HTS002	COAD	PRISM2	-0.265815	0.136869	-1.94212	0.0650347	0.995825	15	9
BRD.A90547603.001.02.5..0.625..HTS002	COAD	PRISM2	0.184095	0.155025	1.18752	0.247687	0.995825	15	9
BRD.A90547603.001.02.5..10..HTS002	COAD	PRISM2	0.216216	0.131805	1.64042	0.115139	0.995825	15	9
BRD.A90547603.001.02.5..2.5..HTS002	COAD	PRISM2	0.110776	0.155786	0.711077	0.484508	0.995825	15	9
BRD.A91366704.001.01.9..0.00061034..HTS002	COAD	PRISM2	-0.0331993	0.198722	-0.167064	0.869551	0.997384	10	7
BRD.A91366704.001.01.9..0.0024414..HTS002	COAD	PRISM2	-0.0483674	0.25559	-0.189238	0.852443	0.997384	10	7
BRD.A91366704.001.01.9..0.00976562..HTS002	COAD	PRISM2	-0.0576394	0.186849	-0.308482	0.761959	0.997384	10	7
BRD.A91366704.001.01.9..0.0390625..HTS002	COAD	PRISM2	-0.215689	0.229618	-0.939336	0.363483	0.995825	9	7
BRD.A91366704.001.01.9..0.15625..HTS002	COAD	PRISM2	-0.181842	0.210812	-0.862579	0.404001	0.995825	9	6
BRD.A91366704.001.01.9..0.625..HTS002	COAD	PRISM2	0.155191	0.208369	0.744791	0.467908	0.995825	10	7
BRD.A91366704.001.01.9..10..HTS002	COAD	PRISM2	-0.441895	0.32246	-1.37039	0.190727	0.995825	10	7
BRD.A91366704.001.01.9..2.5..HTS002	COAD	PRISM2	0.238831	0.377552	0.632579	0.539935	0.995825	8	5
BRD.A91452556.001.04.0..0.00061034..HTS002	COAD	PRISM2	0.0693787	0.11029	0.629058	0.535789	0.995825	15	9
BRD.A91452556.001.04.0..0.0024414..HTS002	COAD	PRISM2	0.26019	0.13309	1.95499	0.0634067	0.995825	15	9
BRD.A91452556.001.04.0..0.00976562..HTS002	COAD	PRISM2	0.171409	0.195635	0.876168	0.390405	0.995825	15	9
BRD.A91452556.001.04.0..0.0390625..HTS002	COAD	PRISM2	0.0932514	0.163715	0.569597	0.574722	0.995825	15	9
BRD.A91452556.001.04.0..0.15625..HTS002	COAD	PRISM2	-0.1194	0.127795	-0.934307	0.360288	0.995825	15	9
BRD.A91452556.001.04.0..0.625..HTS002	COAD	PRISM2	0.0485036	0.153283	0.316432	0.754658	0.997384	15	9
BRD.A91452556.001.04.0..10..HTS002	COAD	PRISM2	-0.120304	0.224632	-0.535562	0.597634	0.995825	15	9
BRD.A91452556.001.04.0..2.5..HTS002	COAD	PRISM2	-0.193422	0.135771	-1.42462	0.168299	0.995825	15	9
BRD.A91733352.300.04.5..0.00061034..HTS002	COAD	PRISM2	-0.0675856	0.129355	-0.522484	0.606556	0.995825	15	9
BRD.A91733352.300.04.5..0.0024414..HTS002	COAD	PRISM2	-0.0936708	0.106534	-0.879261	0.388763	0.995825	15	9
BRD.A91733352.300.04.5..0.00976562..HTS002	COAD	PRISM2	0.00436629	0.133923	0.0326031	0.974285	0.99902	15	9
BRD.A91733352.300.04.5..0.0390625..HTS002	COAD	PRISM2	0.124172	0.156963	0.791091	0.437337	0.995825	15	9
BRD.A91733352.300.04.5..0.15625..HTS002	COAD	PRISM2	-0.217278	0.146955	-1.47854	0.15344	0.995825	15	9
BRD.A91733352.300.04.5..0.625..HTS002	COAD	PRISM2	-0.145449	0.164946	-0.881794	0.387421	0.995825	15	9
BRD.A91733352.300.04.5..10..HTS002	COAD	PRISM2	0.0597803	0.173284	0.344985	0.733382	0.997384	15	9
BRD.A91733352.300.04.5..2.5..HTS002	COAD	PRISM2	0.192883	0.164927	1.16951	0.254713	0.995825	15	9
BRD.A91831168.003.02.5..0.00061034..HTS002	COAD	PRISM2	-0.0903799	0.173311	-0.521489	0.607483	0.995825	14	9
BRD.A91831168.003.02.5..0.0024414..HTS002	COAD	PRISM2	0.258483	0.157575	1.64038	0.115821	0.995825	14	9
BRD.A91831168.003.02.5..0.00976562..HTS002	COAD	PRISM2	0.00173752	0.145323	0.0119563	0.990573	0.99902	14	9
BRD.A91831168.003.02.5..0.0390625..HTS002	COAD	PRISM2	-0.340552	0.193004	-1.76448	0.0921925	0.995825	14	9
BRD.A91831168.003.02.5..0.15625..HTS002	COAD	PRISM2	-0.112621	0.14758	-0.763118	0.453881	0.995825	14	9
BRD.A91831168.003.02.5..0.625..HTS002	COAD	PRISM2	0.166557	0.142977	1.16492	0.257113	0.995825	14	9
BRD.A91831168.003.02.5..10..HTS002	COAD	PRISM2	0.0818525	0.586296	0.139609	0.890299	0.997384	14	9
BRD.A91831168.003.02.5..2.5..HTS002	COAD	PRISM2	0.195657	0.162634	1.20305	0.242345	0.995825	14	9
BRD.A92439610.001.05.7..0.00061034..HTS002	COAD	PRISM2	-0.0603808	0.236119	-0.255722	0.800914	0.997384	12	9
BRD.A92439610.001.05.7..0.0024414..HTS002	COAD	PRISM2	0.145347	0.200358	0.725434	0.477512	0.995825	12	8
BRD.A92439610.001.05.7..0.00976562..HTS002	COAD	PRISM2	0.0971043	0.118565	0.818994	0.422442	0.995825	13	9
BRD.A92439610.001.05.7..0.0390625..HTS002	COAD	PRISM2	-0.0295183	0.232405	-0.127012	0.900339	0.997384	12	8
BRD.A92439610.001.05.7..0.15625..HTS002	COAD	PRISM2	0.123037	0.169279	0.726826	0.475754	0.995825	13	9
BRD.A92439610.001.05.7..0.625..HTS002	COAD	PRISM2	-0.340269	0.296589	-1.14727	0.273628	0.995825	9	5
BRD.A92439610.001.05.7..10..HTS002	COAD	PRISM2	-0.376763	0.302953	-1.24364	0.237381	0.995825	9	5
BRD.A92439610.001.05.7..2.5..HTS002	COAD	PRISM2	0.359674	0.258026	1.39394	0.178631	0.995825	13	9
BRD.A92537424.001.04.7..0.00061034..HTS002	COAD	PRISM2	0.215634	0.243767	0.88459	0.386394	0.995825	14	9
BRD.A92537424.001.04.7..0.0024414..HTS002	COAD	PRISM2	0.43653	0.139951	3.11916	0.0051887	0.995825	14	9
BRD.A92537424.001.04.7..0.00976562..HTS002	COAD	PRISM2	0.0906878	0.18711	0.484677	0.632923	0.995825	14	9
BRD.A92537424.001.04.7..0.0390625..HTS002	COAD	PRISM2	-0.0827261	0.182775	-0.452612	0.65547	0.995825	14	9
BRD.A92537424.001.04.7..0.15625..HTS002	COAD	PRISM2	0.138357	0.170102	0.813381	0.425126	0.995825	14	9
BRD.A92537424.001.04.7..0.625..HTS002	COAD	PRISM2	-0.166195	0.148511	-1.11907	0.275747	0.995825	14	9
BRD.A92537424.001.04.7..10..HTS002	COAD	PRISM2	0.325324	0.248452	1.30941	0.204543	0.995825	14	9
BRD.A92537424.001.04.7..2.5..HTS002	COAD	PRISM2	0.333591	0.275206	1.21215	0.238917	0.995825	14	9
BRD.A92630576.050.24.1..0.00061034..HTS002	COAD	PRISM2	0.143004	0.161728	0.884222	0.387083	0.995825	13	9
BRD.A92630576.050.24.1..0.0024414..HTS002	COAD	PRISM2	0.0151976	0.136318	0.111486	0.912342	0.997384	13	9
BRD.A92630576.050.24.1..0.00976562..HTS002	COAD	PRISM2	-0.174418	0.148171	-1.17714	0.252959	0.995825	13	9
BRD.A92630576.050.24.1..0.0390625..HTS002	COAD	PRISM2	-0.242678	0.162417	-1.49417	0.150742	0.995825	13	9
BRD.A92630576.050.24.1..0.15625..HTS002	COAD	PRISM2	0.0399677	0.164272	0.243302	0.810249	0.997384	13	9
BRD.A92630576.050.24.1..0.625..HTS002	COAD	PRISM2	-0.320449	0.13339	-2.40235	0.0261195	0.995825	13	9
BRD.A92630576.050.24.1..10..HTS002	COAD	PRISM2	-0.224281	0.546309	-0.410539	0.685776	0.997384	13	9
BRD.A92630576.050.24.1..2.5..HTS002	COAD	PRISM2	-0.00740963	0.276701	-0.0267785	0.978902	0.99902	13	9
BRD.A92872453.001.01.8..0.000610352..HTS002	COAD	PRISM2	-0.167088	0.138251	-1.20859	0.241649	0.995825	14	7
BRD.A92872453.001.01.8..0.00244141..HTS002	COAD	PRISM2	0.317213	0.158296	2.00392	0.0588113	0.995825	15	7
BRD.A92872453.001.01.8..0.00976562..HTS002	COAD	PRISM2	0.162656	0.161882	1.00478	0.327004	0.995825	15	7
BRD.A92872453.001.01.8..0.0390625..HTS002	COAD	PRISM2	-0.0483793	0.193479	-0.250049	0.8051	0.997384	15	7
BRD.A92872453.001.01.8..0.15625..HTS002	COAD	PRISM2	0.110374	0.167125	0.660426	0.516515	0.995825	15	7
BRD.A92872453.001.01.8..0.625..HTS002	COAD	PRISM2	0.0150753	0.228053	0.0661046	0.947951	0.998864	15	7
BRD.A92872453.001.01.8..10..HTS002	COAD	PRISM2	-0.303518	0.436655	-0.695099	0.49499	0.995825	15	7
BRD.A92872453.001.01.8..2.5..HTS002	COAD	PRISM2	0.318544	0.277188	1.1492	0.264032	0.995825	15	7
BRD.A93093700.001.02.9..0.00061034..HTS002	COAD	PRISM2	-0.109219	0.185358	-0.589232	0.561992	0.995825	14	9
BRD.A93093700.001.02.9..0.0024414..HTS002	COAD	PRISM2	-0.20575	0.175355	-1.17334	0.253798	0.995825	14	9
BRD.A93093700.001.02.9..0.00976562..HTS002	COAD	PRISM2	0.000856053	0.134064	0.00638539	0.994966	0.99902	14	9
BRD.A93093700.001.02.9..0.0390625..HTS002	COAD	PRISM2	0.447951	0.198414	2.25766	0.0347398	0.995825	14	9
BRD.A93093700.001.02.9..0.15625..HTS002	COAD	PRISM2	0.122909	0.168164	0.73089	0.473323	0.995825	14	8
BRD.A93093700.001.02.9..0.625..HTS002	COAD	PRISM2	-0.224815	0.120649	-1.86338	0.0764548	0.995825	14	9
BRD.A93093700.001.02.9..10..HTS002	COAD	PRISM2	0.545668	0.296707	1.83908	0.0800872	0.995825	14	9
BRD.A93093700.001.02.9..2.5..HTS002	COAD	PRISM2	-0.0502928	0.183526	-0.274036	0.787014	0.997384	13	8
BRD.A93236127.001.04.5..0.00061034..HTS002	COAD	PRISM2	0.0531137	0.227927	0.233029	0.818889	0.997384	11	6
BRD.A93236127.001.04.5..0.0024414..HTS002	COAD	PRISM2	0.0614833	0.161856	0.379865	0.710179	0.997384	9	6
BRD.A93236127.001.04.5..0.00976562..HTS002	COAD	PRISM2	-0.119453	0.232449	-0.513889	0.614816	0.995825	11	6
BRD.A93236127.001.04.5..0.0390625..HTS002	COAD	PRISM2	0.00880576	0.198083	0.0444548	0.965217	0.99902	9	6
BRD.A93236127.001.04.5..0.15625..HTS002	COAD	PRISM2	-0.279618	0.371077	-0.753532	0.46456	0.995825	9	6
BRD.A93236127.001.04.5..0.625..HTS002	COAD	PRISM2	-1.55321	0.757423	-2.05065	0.0610256	0.995825	9	6
BRD.A93236127.001.04.5..10..HTS002	COAD	PRISM2	-1.20626	0.36344	-3.31901	0.00554129	0.995825	9	6
BRD.A93236127.001.04.5..2.5..HTS002	COAD	PRISM2	-1.03429	0.423776	-2.44066	0.0297298	0.995825	9	6
BRD.A93477898.001.04.2..0.00061034..HTS002	COAD	PRISM2	-0.057489	0.130893	-0.439205	0.664999	0.996728	14	9
BRD.A93477898.001.04.2..0.0024414..HTS002	COAD	PRISM2	-0.0953449	0.186125	-0.512264	0.613812	0.995825	14	9
BRD.A93477898.001.04.2..0.00976562..HTS002	COAD	PRISM2	-0.0834523	0.180357	-0.462706	0.648334	0.995825	14	9
BRD.A93477898.001.04.2..0.0390625..HTS002	COAD	PRISM2	-0.0442847	0.139822	-0.316721	0.754582	0.997384	14	9
BRD.A93477898.001.04.2..0.15625..HTS002	COAD	PRISM2	0.107077	0.159732	0.670352	0.509939	0.995825	14	9
BRD.A93477898.001.04.2..0.625..HTS002	COAD	PRISM2	0.209482	0.206517	1.01435	0.321959	0.995825	14	9
BRD.A93477898.001.04.2..10..HTS002	COAD	PRISM2	-1.17873	0.412932	-2.85453	0.00949158	0.995825	14	9
BRD.A93477898.001.04.2..2.5..HTS002	COAD	PRISM2	0.480486	0.227394	2.11302	0.0467426	0.995825	14	9
BRD.A93695607.322.02.5..0.000603198..HTS002	COAD	PRISM2	0.109229	0.16216	0.673589	0.508283	0.995825	13	9
BRD.A93695607.322.02.5..0.00241279..HTS002	COAD	PRISM2	0.0612268	0.126302	0.484763	0.633111	0.995825	13	9
BRD.A93695607.322.02.5..0.00965117..HTS002	COAD	PRISM2	0.205875	0.169784	1.21257	0.239423	0.995825	13	9
BRD.A93695607.322.02.5..0.0386047..HTS002	COAD	PRISM2	0.194605	0.141094	1.37925	0.183047	0.995825	13	9
BRD.A93695607.322.02.5..0.154419..HTS002	COAD	PRISM2	0.066114	0.151199	0.437263	0.666605	0.996807	13	9
BRD.A93695607.322.02.5..0.617675..HTS002	COAD	PRISM2	0.0534237	0.133604	0.399867	0.693493	0.997384	13	9
BRD.A93695607.322.02.5..2.4707..HTS002	COAD	PRISM2	-0.315017	0.233529	-1.34894	0.192432	0.995825	13	9
BRD.A93695607.322.02.5..9.8828..HTS002	COAD	PRISM2	-0.203306	0.214019	-0.949944	0.35348	0.995825	13	9
BRD.A94624445.236.17.0..0.00061034..HTS002	COAD	PRISM2	0.326077	0.258364	1.26208	0.233022	0.995825	8	5
BRD.A94624445.236.17.0..0.0024414..HTS002	COAD	PRISM2	-0.333147	0.1511	-2.20481	0.0496668	0.995825	8	5
BRD.A94624445.236.17.0..0.00976562..HTS002	COAD	PRISM2	0.305431	0.401114	0.761457	0.462397	0.995825	8	5
BRD.A94624445.236.17.0..0.0390625..HTS002	COAD	PRISM2	0.536389	0.34748	1.54365	0.150937	0.995825	8	5
BRD.A94624445.236.17.0..0.15625..HTS002	COAD	PRISM2	0.436056	0.264179	1.65061	0.127051	0.995825	8	5
BRD.A94624445.236.17.0..0.625..HTS002	COAD	PRISM2	-0.447517	0.24335	-1.83899	0.0930427	0.995825	8	5
BRD.A94624445.236.17.0..10..HTS002	COAD	PRISM2	0.426872	0.54686	0.780589	0.451516	0.995825	8	5
BRD.A94624445.236.17.0..2.5..HTS002	COAD	PRISM2	0.692565	0.533894	1.29719	0.221111	0.995825	8	5
BRD.A94756469.001.04.7..0.00061034..HTS002	COAD	PRISM2	0.0833575	0.111988	0.744347	0.465323	0.995825	13	9
BRD.A94756469.001.04.7..0.0024414..HTS002	COAD	PRISM2	0.269665	0.175239	1.53884	0.139515	0.995825	13	9
BRD.A94756469.001.04.7..0.00976562..HTS002	COAD	PRISM2	-0.0420793	0.165292	-0.254576	0.80165	0.997384	13	9
BRD.A94756469.001.04.7..0.0390625..HTS002	COAD	PRISM2	0.0480812	0.155441	0.309322	0.760276	0.997384	13	9
BRD.A94756469.001.04.7..0.15625..HTS002	COAD	PRISM2	0.0945989	0.260378	0.363313	0.720183	0.997384	13	9
BRD.A94756469.001.04.7..0.625..HTS002	COAD	PRISM2	-1.08316	0.75648	-1.43185	0.167632	0.995825	13	9
BRD.A94756469.001.04.7..10..HTS002	COAD	PRISM2	-0.52543	0.439736	-1.19488	0.246113	0.995825	13	9
BRD.A94756469.001.04.7..2.5..HTS002	COAD	PRISM2	0.222114	0.52171	0.425742	0.674842	0.996807	13	9
BRD.A95121829.001.08.9..0.00061034..HTS002	COAD	PRISM2	-0.119649	0.122418	-0.977379	0.339007	0.995825	15	9
BRD.A95121829.001.08.9..0.0024414..HTS002	COAD	PRISM2	-0.0120814	0.201874	-0.0598464	0.952818	0.99902	15	9
BRD.A95121829.001.08.9..0.00976562..HTS002	COAD	PRISM2	-0.111924	0.119278	-0.938345	0.358256	0.995825	15	9
BRD.A95121829.001.08.9..0.0390625..HTS002	COAD	PRISM2	-0.121047	0.134621	-0.89917	0.378299	0.995825	15	9
BRD.A95121829.001.08.9..0.15625..HTS002	COAD	PRISM2	0.216705	0.119605	1.81184	0.0836841	0.995825	15	9
BRD.A95121829.001.08.9..0.625..HTS002	COAD	PRISM2	0.0232688	0.125601	0.185259	0.854723	0.997384	15	9
BRD.A95121829.001.08.9..10..HTS002	COAD	PRISM2	-0.486986	0.561186	-0.86778	0.394882	0.995825	15	9
BRD.A95121829.001.08.9..2.5..HTS002	COAD	PRISM2	0.02926	0.195034	0.150025	0.882111	0.997384	15	9
BRD.A95696066.003.13.8..0.00061034..HTS002	COAD	PRISM2	-0.0758296	0.135978	-0.557662	0.582971	0.995825	14	9
BRD.A95696066.003.13.8..0.0024414..HTS002	COAD	PRISM2	-0.0793039	0.149721	-0.529678	0.601891	0.995825	14	9
BRD.A95696066.003.13.8..0.00976562..HTS002	COAD	PRISM2	0.0103283	0.180942	0.0570811	0.95502	0.99902	14	9
BRD.A95696066.003.13.8..0.0390625..HTS002	COAD	PRISM2	-0.0689475	0.123049	-0.560324	0.581187	0.995825	14	9
BRD.A95696066.003.13.8..0.15625..HTS002	COAD	PRISM2	-0.126928	0.151779	-0.836271	0.412417	0.995825	14	9
BRD.A95696066.003.13.8..0.625..HTS002	COAD	PRISM2	0.011116	0.121675	0.091358	0.928074	0.997577	14	9
BRD.A95696066.003.13.8..10..HTS002	COAD	PRISM2	-0.191895	0.150414	-1.27578	0.215964	0.995825	14	9
BRD.A95696066.003.13.8..2.5..HTS002	COAD	PRISM2	0.028622	0.119307	0.239901	0.812733	0.997384	14	9
BRD.A95886749.001.03.5..0.000610352..HTS002	COAD	PRISM2	0.140092	0.159321	0.879306	0.389186	0.995825	14	9
BRD.A95886749.001.03.5..0.00244141..HTS002	COAD	PRISM2	0.141323	0.12276	1.15122	0.262582	0.995825	14	9
BRD.A95886749.001.03.5..0.00976562..HTS002	COAD	PRISM2	-0.173076	0.172544	-1.00308	0.327241	0.995825	14	9
BRD.A95886749.001.03.5..0.0390625..HTS002	COAD	PRISM2	0.172069	0.155531	1.10633	0.281097	0.995825	14	9
BRD.A95886749.001.03.5..0.15625..HTS002	COAD	PRISM2	0.0692279	0.146315	0.473144	0.640992	0.995825	14	9
BRD.A95886749.001.03.5..0.625..HTS002	COAD	PRISM2	-0.281794	0.185935	-1.51555	0.144541	0.995825	14	9
BRD.A95886749.001.03.5..10..HTS002	COAD	PRISM2	0.333059	0.266589	1.24933	0.225289	0.995825	14	9
BRD.A95886749.001.03.5..2.5..HTS002	COAD	PRISM2	-0.22655	0.151218	-1.49817	0.148972	0.995825	14	9
BRD.A97701745.001.16.0..0.00061034..HTS002	COAD	PRISM2	0.0523802	0.268242	0.195272	0.847495	0.997384	10	9
BRD.A97701745.001.16.0..0.0024414..HTS002	COAD	PRISM2	0.102317	0.171202	0.597635	0.55679	0.995825	13	9
BRD.A97701745.001.16.0..0.00976562..HTS002	COAD	PRISM2	0.00426966	0.201698	0.0211686	0.983321	0.99902	13	9
BRD.A97701745.001.16.0..0.0390625..HTS002	COAD	PRISM2	-0.042032	0.173179	-0.242709	0.810702	0.997384	13	9
BRD.A97701745.001.16.0..0.15625..HTS002	COAD	PRISM2	-0.114441	0.172263	-0.664338	0.514061	0.995825	13	9
BRD.A97701745.001.16.0..0.625..HTS002	COAD	PRISM2	-0.199416	0.141387	-1.41042	0.173779	0.995825	13	9
BRD.A97701745.001.16.0..10..HTS002	COAD	PRISM2	-0.290146	0.192429	-1.50781	0.147238	0.995825	13	9
BRD.A97701745.001.16.0..2.5..HTS002	COAD	PRISM2	-0.0474322	0.171558	-0.27648	0.785017	0.997384	13	9
BRD.A97739905.001.26.5..0.00061034..HTS002	COAD	PRISM2	-0.0578385	0.192819	-0.299963	0.767301	0.997384	13	9
BRD.A97739905.001.26.5..0.0024414..HTS002	COAD	PRISM2	-0.0123573	0.14094	-0.0876779	0.931005	0.997577	13	9
BRD.A97739905.001.26.5..0.00976562..HTS002	COAD	PRISM2	-0.0553925	0.208833	-0.265248	0.793675	0.997384	12	9
BRD.A97739905.001.26.5..0.0390625..HTS002	COAD	PRISM2	0.0287332	0.175788	0.163454	0.871801	0.997384	13	9
BRD.A97739905.001.26.5..0.15625..HTS002	COAD	PRISM2	0.0268536	0.19999	0.134275	0.894527	0.997384	13	9
BRD.A97739905.001.26.5..0.625..HTS002	COAD	PRISM2	0.246634	0.167574	1.47179	0.156639	0.995825	13	9
BRD.A97739905.001.26.5..10..HTS002	COAD	PRISM2	-0.0679651	0.461807	-0.147172	0.88447	0.997384	13	9
BRD.A97739905.001.26.5..2.5..HTS002	COAD	PRISM2	0.0846881	0.235481	0.359639	0.722887	0.997384	13	9
BRD.A98299281.050.09.6..0.00061034..HTS002	COAD	PRISM2	0.110845	0.127494	0.869414	0.39445	0.995825	14	9
BRD.A98299281.050.09.6..0.0024414..HTS002	COAD	PRISM2	-0.0431714	0.157478	-0.274142	0.786654	0.997384	14	9
BRD.A98299281.050.09.6..0.00976562..HTS002	COAD	PRISM2	-0.0821047	0.161569	-0.508171	0.61663	0.995825	14	9
BRD.A98299281.050.09.6..0.0390625..HTS002	COAD	PRISM2	-0.201805	0.13877	-1.45424	0.160665	0.995825	14	9
BRD.A98299281.050.09.6..0.15625..HTS002	COAD	PRISM2	0.137878	0.149142	0.924478	0.365739	0.995825	14	9
BRD.A98299281.050.09.6..0.625..HTS002	COAD	PRISM2	-0.152818	0.199597	-0.765631	0.452416	0.995825	14	9
BRD.A98299281.050.09.6..10..HTS002	COAD	PRISM2	-0.253807	0.585061	-0.433813	0.668848	0.996807	14	9
BRD.A98299281.050.09.6..2.5..HTS002	COAD	PRISM2	-0.514737	0.396535	-1.29809	0.208334	0.995825	14	9
BRD.A98990573.003.01.3..0.00061034..HTS002	COAD	PRISM2	-0.100075	0.130917	-0.764418	0.45274	0.995825	15	9
BRD.A98990573.003.01.3..0.0024414..HTS002	COAD	PRISM2	0.0215027	0.148689	0.144616	0.886331	0.997384	15	9
BRD.A98990573.003.01.3..0.00976562..HTS002	COAD	PRISM2	0.183708	0.155306	1.18288	0.249483	0.995825	15	9
BRD.A98990573.003.01.3..0.0390625..HTS002	COAD	PRISM2	-0.261141	0.154068	-1.69497	0.10419	0.995825	15	9
BRD.A98990573.003.01.3..0.15625..HTS002	COAD	PRISM2	0.0151648	0.139502	0.108707	0.91442	0.997384	15	9
BRD.A98990573.003.01.3..0.625..HTS002	COAD	PRISM2	0.0011613	0.177664	0.00653646	0.994844	0.99902	15	9
BRD.A98990573.003.01.3..10..HTS002	COAD	PRISM2	0.10274	0.184656	0.556383	0.583565	0.995825	15	9
BRD.A98990573.003.01.3..2.5..HTS002	COAD	PRISM2	0.206158	0.126419	1.63075	0.117177	0.995825	15	9
BRD.A99888680.001.03.8..0.000580986..HTS002	COAD	PRISM2	-0.359923	0.211209	-1.70411	0.103114	0.995825	14	9
BRD.A99888680.001.03.8..0.00232395..HTS002	COAD	PRISM2	-0.0704101	0.147735	-0.476597	0.638571	0.995825	14	9
BRD.A99888680.001.03.8..0.00929578..HTS002	COAD	PRISM2	-0.0967815	0.15207	-0.636426	0.531375	0.995825	14	9
BRD.A99888680.001.03.8..0.0371831..HTS002	COAD	PRISM2	-0.272341	0.105099	-2.59127	0.0174532	0.995825	13	9
BRD.A99888680.001.03.8..0.148732..HTS002	COAD	PRISM2	-0.217776	0.150203	-1.44988	0.161865	0.995825	14	9
BRD.A99888680.001.03.8..0.59493..HTS002	COAD	PRISM2	-0.0180381	0.0973614	-0.18527	0.854795	0.997384	14	9
BRD.A99888680.001.03.8..2.37972..HTS002	COAD	PRISM2	0.094017	0.28213	0.33324	0.742257	0.997384	14	9
BRD.A99888680.001.03.8..9.51888..HTS002	COAD	PRISM2	0.303569	0.376277	0.806772	0.428841	0.995825	14	9
BRD.K00077635.304.01.2..0.00061034..HTS002	COAD	PRISM2	0.0214842	0.100333	0.214129	0.832419	0.997384	15	9
BRD.K00077635.304.01.2..0.0024414..HTS002	COAD	PRISM2	0.0141975	0.151398	0.093776	0.926136	0.997577	15	9
BRD.K00077635.304.01.2..0.00976562..HTS002	COAD	PRISM2	-0.132193	0.169435	-0.780199	0.443588	0.995825	15	9
BRD.K00077635.304.01.2..0.0390625..HTS002	COAD	PRISM2	-0.154351	0.182074	-0.847739	0.405712	0.995825	15	9
BRD.K00077635.304.01.2..0.15625..HTS002	COAD	PRISM2	-0.0217837	0.167328	-0.130186	0.897602	0.997384	15	9
BRD.K00077635.304.01.2..0.625..HTS002	COAD	PRISM2	0.244495	0.116423	2.10005	0.0479836	0.995825	14	9
BRD.K00077635.304.01.2..10..HTS002	COAD	PRISM2	0.0660296	0.174326	0.378771	0.708489	0.997384	15	9
BRD.K00077635.304.01.2..2.5..HTS002	COAD	PRISM2	-0.052141	0.138107	-0.37754	0.70939	0.997384	15	9
BRD.K00152668.001.01.5..0.00061034..HTS002	COAD	PRISM2	-0.0703355	0.163364	-0.430543	0.671187	0.996807	14	9
BRD.K00152668.001.01.5..0.0024414..HTS002	COAD	PRISM2	0.0672879	0.228308	0.294724	0.771098	0.997384	14	9
BRD.K00152668.001.01.5..0.00976562..HTS002	COAD	PRISM2	-0.00186236	0.159911	-0.0116462	0.990818	0.99902	14	9
BRD.K00152668.001.01.5..0.0390625..HTS002	COAD	PRISM2	0.0310935	0.17744	0.175234	0.862575	0.997384	14	9
BRD.K00152668.001.01.5..0.15625..HTS002	COAD	PRISM2	-0.496346	0.272289	-1.82286	0.0825945	0.995825	14	9
BRD.K00152668.001.01.5..0.625..HTS002	COAD	PRISM2	-0.253439	0.561429	-0.451419	0.656315	0.995825	14	9
BRD.K00152668.001.01.5..10..HTS002	COAD	PRISM2	-0.0328864	0.685664	-0.0479629	0.962199	0.99902	14	9
BRD.K00152668.001.01.5..2.5..HTS002	COAD	PRISM2	0.400999	0.637722	0.6288	0.53626	0.995825	14	9
BRD.K00259736.001.16.4..0.00061034..HTS002	COAD	PRISM2	-0.145559	0.191566	-0.759838	0.45776	0.995825	11	8
BRD.K00259736.001.16.4..0.0024414..HTS002	COAD	PRISM2	-0.105356	0.8342	-0.126296	0.902274	0.997384	6	5
BRD.K00259736.001.16.4..0.00976562..HTS002	COAD	PRISM2	-0.0246626	0.190572	-0.129414	0.898549	0.997384	11	8
BRD.K00259736.001.16.4..0.0390625..HTS002	COAD	PRISM2	0.719583	0.297989	2.4148	0.028974	0.995825	10	7
BRD.K00259736.001.16.4..0.15625..HTS002	COAD	PRISM2	0.663929	0.65287	1.01694	0.325306	0.995825	10	7
BRD.K00259736.001.16.4..0.625..HTS002	COAD	PRISM2	0.571658	0.594462	0.961639	0.352547	0.995825	9	7
BRD.K00259736.001.16.4..10..HTS002	COAD	PRISM2	0.344771	0.492483	0.700066	0.494601	0.995825	10	7
BRD.K00259736.001.16.4..2.5..HTS002	COAD	PRISM2	0.156157	0.686208	0.227564	0.823275	0.997384	10	6
BRD.K00312224.001.09.5..0.00061034..HTS002	COAD	PRISM2	0.0109635	0.202993	0.0540093	0.957438	0.99902	14	9
BRD.K00312224.001.09.5..0.0024414..HTS002	COAD	PRISM2	0.0649757	0.193952	0.33501	0.740941	0.997384	14	9
BRD.K00312224.001.09.5..0.00976562..HTS002	COAD	PRISM2	-0.143137	0.176438	-0.811261	0.426315	0.995825	14	9
BRD.K00312224.001.09.5..0.0390625..HTS002	COAD	PRISM2	0.112947	0.178092	0.634207	0.532794	0.995825	14	9
BRD.K00312224.001.09.5..0.15625..HTS002	COAD	PRISM2	-0.33645	0.216702	-1.55259	0.135462	0.995825	14	9
BRD.K00312224.001.09.5..0.625..HTS002	COAD	PRISM2	-0.17667	0.155188	-1.13843	0.267763	0.995825	14	9
BRD.K00312224.001.09.5..10..HTS002	COAD	PRISM2	-0.333484	0.499051	-0.668237	0.511261	0.995825	14	9
BRD.K00312224.001.09.5..2.5..HTS002	COAD	PRISM2	-0.0988738	0.294237	-0.336034	0.740179	0.997384	14	9
BRD.K00317371.001.06.1..0.000587001..HTS002	COAD	PRISM2	0.0663275	0.172598	0.384289	0.704454	0.997384	15	9
BRD.K00317371.001.06.1..0.002348..HTS002	COAD	PRISM2	-0.0222218	0.215328	-0.1032	0.918739	0.997577	15	9
BRD.K00317371.001.06.1..0.00939201..HTS002	COAD	PRISM2	0.491156	0.35301	1.39134	0.178034	0.995825	15	9
BRD.K00317371.001.06.1..0.037568..HTS002	COAD	PRISM2	0.878806	0.665566	1.32039	0.200278	0.995825	15	9
BRD.K00317371.001.06.1..0.150272..HTS002	COAD	PRISM2	1.04244	0.661811	1.57513	0.129499	0.995825	15	9
BRD.K00317371.001.06.1..0.601089..HTS002	COAD	PRISM2	1.02212	0.737376	1.38616	0.179587	0.995825	15	9
BRD.K00317371.001.06.1..2.40436..HTS002	COAD	PRISM2	0.150432	0.843461	0.178351	0.86008	0.997384	15	9
BRD.K00317371.001.06.1..9.61742..HTS002	COAD	PRISM2	-0.164774	0.757933	-0.217399	0.829901	0.997384	15	9
BRD.K00494077.066.01.9..0.00061034..HTS002	COAD	PRISM2	0.328105	0.258927	1.26717	0.21965	0.995825	13	9
BRD.K00494077.066.01.9..0.0024414..HTS002	COAD	PRISM2	-0.0903176	0.135393	-0.667076	0.512347	0.995825	13	9
BRD.K00494077.066.01.9..0.00976562..HTS002	COAD	PRISM2	0.00232648	0.195488	0.0119009	0.990623	0.99902	13	9
BRD.K00494077.066.01.9..0.0390625..HTS002	COAD	PRISM2	-0.026449	0.177894	-0.148678	0.883296	0.997384	13	9
BRD.K00494077.066.01.9..0.15625..HTS002	COAD	PRISM2	0.122395	0.171947	0.711821	0.484797	0.995825	13	9
BRD.K00494077.066.01.9..0.625..HTS002	COAD	PRISM2	0.333799	0.160664	2.07763	0.0508376	0.995825	13	9
BRD.K00494077.066.01.9..10..HTS002	COAD	PRISM2	0.648955	0.660471	0.982564	0.33756	0.995825	13	9
BRD.K00494077.066.01.9..2.5..HTS002	COAD	PRISM2	0.32894	0.367074	0.896112	0.380853	0.995825	13	9
BRD.K00535541.001.06.3..0.000610352..HTS002	COAD	PRISM2	0.124176	0.194988	0.636839	0.530801	0.995825	15	9
BRD.K00535541.001.06.3..0.00244141..HTS002	COAD	PRISM2	-0.1239	0.107042	-1.15748	0.259487	0.995825	15	9
BRD.K00535541.001.06.3..0.00976562..HTS002	COAD	PRISM2	0.0229216	0.144749	0.158354	0.875622	0.997384	15	9
BRD.K00535541.001.06.3..0.0390625..HTS002	COAD	PRISM2	0.149421	0.224446	0.665734	0.512501	0.995825	15	9
BRD.K00535541.001.06.3..0.15625..HTS002	COAD	PRISM2	-0.232654	0.172597	-1.34796	0.191388	0.995825	15	9
BRD.K00535541.001.06.3..0.625..HTS002	COAD	PRISM2	-0.142544	0.2037	-0.699772	0.491404	0.995825	15	9
BRD.K00535541.001.06.3..10..HTS002	COAD	PRISM2	0.11225	0.261929	0.428549	0.672418	0.996807	15	9
BRD.K00535541.001.06.3..2.5..HTS002	COAD	PRISM2	-0.36031	0.338795	-1.0635	0.299088	0.995825	15	9
BRD.K00615600.001.12.9..0.00061034..HTS002	COAD	PRISM2	0.163684	0.125765	1.30151	0.20655	0.995825	15	9
BRD.K00615600.001.12.9..0.0024414..HTS002	COAD	PRISM2	0.0333226	0.148999	0.223643	0.825099	0.997384	15	9
BRD.K00615600.001.12.9..0.00976562..HTS002	COAD	PRISM2	0.187512	0.18964	0.988778	0.333523	0.995825	15	9
BRD.K00615600.001.12.9..0.0390625..HTS002	COAD	PRISM2	-0.438087	0.163421	-2.68073	0.0136559	0.995825	15	9
BRD.K00615600.001.12.9..0.15625..HTS002	COAD	PRISM2	-0.2444	0.131001	-1.86563	0.0754846	0.995825	15	9
BRD.K00615600.001.12.9..0.625..HTS002	COAD	PRISM2	0.215158	0.136538	1.57581	0.129341	0.995825	15	9
BRD.K00615600.001.12.9..10..HTS002	COAD	PRISM2	-0.0582935	0.217828	-0.267612	0.791491	0.997384	15	9
BRD.K00615600.001.12.9..2.5..HTS002	COAD	PRISM2	0.0365092	0.143987	0.253559	0.802191	0.997384	15	9
BRD.K00634421.001.01.0..0.000610352..MTS006	COAD	PRISM2	-0.280163	0.114918	-2.43793	0.023746	0.995825	15	8
BRD.K00634421.001.01.0..0.002441402..MTS006	COAD	PRISM2	0.0457042	0.133503	0.342347	0.735493	0.997384	15	8
BRD.K00634421.001.01.0..0.009765626..MTS006	COAD	PRISM2	-0.226286	0.138724	-1.6312	0.117756	0.995825	15	8
BRD.K00634421.001.01.0..0.039062503..MTS006	COAD	PRISM2	-0.0537672	0.136643	-0.393488	0.697926	0.997384	15	8
BRD.K00634421.001.01.0..0.156250003..MTS006	COAD	PRISM2	-0.231411	0.111565	-2.07422	0.0505447	0.995825	15	8
BRD.K00634421.001.01.0..0.625000002..MTS006	COAD	PRISM2	-0.172006	0.268264	-0.641183	0.52834	0.995825	15	8
BRD.K00634421.001.01.0..10..MTS006	COAD	PRISM2	-0.00478034	0.438803	-0.010894	0.991411	0.99902	15	8
BRD.K00634421.001.01.0..2.5..MTS006	COAD	PRISM2	0.280836	0.483927	0.580328	0.567869	0.995825	15	8
BRD.K00662280.001.09.4..0.00061034..HTS002	COAD	PRISM2	-0.0340693	0.157296	-0.216594	0.830521	0.997384	15	9
BRD.K00662280.001.09.4..0.0024414..HTS002	COAD	PRISM2	-0.139882	0.136598	-1.02404	0.316943	0.995825	15	9
BRD.K00662280.001.09.4..0.00976562..HTS002	COAD	PRISM2	0.0547772	0.135141	0.405333	0.689147	0.997384	15	9
BRD.K00662280.001.09.4..0.0390625..HTS002	COAD	PRISM2	-0.00902357	0.156205	-0.0577675	0.954455	0.99902	15	9
BRD.K00662280.001.09.4..0.15625..HTS002	COAD	PRISM2	0.0904807	0.0968673	0.934068	0.360408	0.995825	15	9
BRD.K00662280.001.09.4..0.625..HTS002	COAD	PRISM2	0.00297608	0.150254	0.019807	0.984376	0.99902	15	9
BRD.K00662280.001.09.4..10..HTS002	COAD	PRISM2	-0.194463	0.191838	-1.01368	0.321755	0.995825	15	9
BRD.K00662280.001.09.4..2.5..HTS002	COAD	PRISM2	-0.114446	0.201695	-0.567421	0.576173	0.995825	15	9
BRD.K00673382.001.18.9..0.00061034..HTS002	COAD	PRISM2	0.260281	0.219053	1.18821	0.252091	0.995825	11	7
BRD.K00673382.001.18.9..0.0024414..HTS002	COAD	PRISM2	-0.115164	0.27176	-0.423772	0.677746	0.997384	10	7
BRD.K00673382.001.18.9..0.00976562..HTS002	COAD	PRISM2	0.198774	0.247662	0.802602	0.433283	0.995825	11	8
BRD.K00673382.001.18.9..0.0390625..HTS002	COAD	PRISM2	0.102747	0.217723	0.471917	0.643778	0.995825	10	7
BRD.K00673382.001.18.9..0.15625..HTS002	COAD	PRISM2	0.018844	0.206799	0.0911222	0.928601	0.997577	10	7
BRD.K00673382.001.18.9..0.625..HTS002	COAD	PRISM2	0.0534464	0.245746	0.217486	0.83076	0.997384	10	7
BRD.K00673382.001.18.9..10..HTS002	COAD	PRISM2	0.473035	0.582339	0.812302	0.429322	0.995825	10	7
BRD.K00673382.001.18.9..2.5..HTS002	COAD	PRISM2	-0.289641	0.227954	-1.27061	0.226136	0.995825	8	7
BRD.K01029106.001.01.4..0.000614764..HTS002	COAD	PRISM2	0.0996891	0.177075	0.562978	0.579412	0.995825	14	9
BRD.K01029106.001.01.4..0.00245905..HTS002	COAD	PRISM2	-0.12483	0.177728	-0.702365	0.490164	0.995825	14	9
BRD.K01029106.001.01.4..0.00983622..HTS002	COAD	PRISM2	0.0753867	0.172187	0.43782	0.665987	0.996807	14	9
BRD.K01029106.001.01.4..0.0393449..HTS002	COAD	PRISM2	0.141932	0.135775	1.04535	0.307746	0.995825	14	9
BRD.K01029106.001.01.4..0.157379..HTS002	COAD	PRISM2	0.0113267	0.0988056	0.114636	0.909823	0.997384	14	9
BRD.K01029106.001.01.4..0.629518..HTS002	COAD	PRISM2	-0.0684911	0.103739	-0.660224	0.516287	0.995825	14	9
BRD.K01029106.001.01.4..10.0723..HTS002	COAD	PRISM2	-0.189332	0.267105	-0.708832	0.486224	0.995825	14	9
BRD.K01029106.001.01.4..2.51807..HTS002	COAD	PRISM2	0.261335	0.149175	1.75187	0.0943884	0.995825	14	9
BRD.K01109406.001.03.7..0.00061034..HTS002	COAD	PRISM2	0.0274953	0.135367	0.203117	0.840911	0.997384	15	9
BRD.K01109406.001.03.7..0.0024414..HTS002	COAD	PRISM2	0.291639	0.18335	1.59061	0.125966	0.995825	15	9
BRD.K01109406.001.03.7..0.00976562..HTS002	COAD	PRISM2	-0.0846744	0.122495	-0.691248	0.49664	0.995825	15	9
BRD.K01109406.001.03.7..0.0390625..HTS002	COAD	PRISM2	0.147603	0.142167	1.03824	0.310435	0.995825	15	9
BRD.K01109406.001.03.7..0.15625..HTS002	COAD	PRISM2	0.123848	0.187155	0.661741	0.515009	0.995825	15	9
BRD.K01109406.001.03.7..0.625..HTS002	COAD	PRISM2	-0.00953854	0.133692	-0.0713471	0.943766	0.998467	15	9
BRD.K01109406.001.03.7..10..HTS002	COAD	PRISM2	0.106905	0.190501	0.561175	0.58035	0.995825	15	9
BRD.K01109406.001.03.7..2.5..HTS002	COAD	PRISM2	-0.0476231	0.13753	-0.346275	0.732426	0.997384	15	9
BRD.K01295354.001.02.8..0.000610352..HTS002	COAD	PRISM2	0.276588	0.16027	1.72576	0.0990767	0.995825	14	9
BRD.K01295354.001.02.8..0.00244141..HTS002	COAD	PRISM2	0.0888016	0.193378	0.459213	0.650799	0.995825	14	9
BRD.K01295354.001.02.8..0.00976562..HTS002	COAD	PRISM2	0.199641	0.134097	1.48879	0.151408	0.995825	14	9
BRD.K01295354.001.02.8..0.0390625..HTS002	COAD	PRISM2	0.194678	0.135559	1.43611	0.1657	0.995825	14	9
BRD.K01295354.001.02.8..0.15625..HTS002	COAD	PRISM2	0.16737	0.206687	0.809778	0.427149	0.995825	14	9
BRD.K01295354.001.02.8..0.625..HTS002	COAD	PRISM2	-0.0662171	0.164502	-0.402532	0.691361	0.997384	14	9
BRD.K01295354.001.02.8..10..HTS002	COAD	PRISM2	0.0127801	0.191614	0.0666972	0.947454	0.998747	14	9
BRD.K01295354.001.02.8..2.5..HTS002	COAD	PRISM2	0.390738	0.221499	1.76406	0.0922647	0.995825	14	9
BRD.K01507359.001.22.9..0.000610352..HTS002	COAD	PRISM2	-0.0326239	0.148633	-0.219493	0.828386	0.997384	14	9
BRD.K01507359.001.22.9..0.00244141..HTS002	COAD	PRISM2	-0.18112	0.12628	-1.43428	0.166218	0.995825	14	9
BRD.K01507359.001.22.9..0.00976562..HTS002	COAD	PRISM2	0.0418582	0.153336	0.272984	0.787532	0.997384	14	9
BRD.K01507359.001.22.9..0.0390625..HTS002	COAD	PRISM2	0.238255	0.155608	1.53112	0.140665	0.995825	14	9
BRD.K01507359.001.22.9..0.15625..HTS002	COAD	PRISM2	-0.131127	0.222088	-0.590428	0.561204	0.995825	14	9
BRD.K01507359.001.22.9..0.625..HTS002	COAD	PRISM2	-0.0699766	0.114097	-0.613308	0.546259	0.995825	14	9
BRD.K01507359.001.22.9..10..HTS002	COAD	PRISM2	-0.184145	0.273879	-0.67236	0.508686	0.995825	14	9
BRD.K01507359.001.22.9..2.5..HTS002	COAD	PRISM2	-0.025062	0.164516	-0.152337	0.880375	0.997384	14	9
BRD.K01614093.001.02.6..0.00061034..HTS002	COAD	PRISM2	0.173356	0.160382	1.0809	0.292	0.995825	14	9
BRD.K01614093.001.02.6..0.0024414..HTS002	COAD	PRISM2	0.0696174	0.214959	0.323864	0.749245	0.997384	14	9
BRD.K01614093.001.02.6..0.00976562..HTS002	COAD	PRISM2	0.0867593	0.168321	0.515441	0.611629	0.995825	14	9
BRD.K01614093.001.02.6..0.0390625..HTS002	COAD	PRISM2	0.116586	0.108406	1.07546	0.294372	0.995825	14	9
BRD.K01614093.001.02.6..0.15625..HTS002	COAD	PRISM2	-0.0818486	0.176608	-0.463449	0.64781	0.995825	14	9
BRD.K01614093.001.02.6..0.625..HTS002	COAD	PRISM2	0.507308	0.169084	3.00034	0.00681654	0.995825	14	9
BRD.K01614093.001.02.6..10..HTS002	COAD	PRISM2	0.254723	0.445471	0.571806	0.573524	0.995825	14	9
BRD.K01614093.001.02.6..2.5..HTS002	COAD	PRISM2	-0.0341297	0.454691	-0.0750612	0.940876	0.998072	14	9
BRD.K01653460.001.01.1..0.00061034..HTS002	COAD	PRISM2	0.182781	0.118176	1.54669	0.136877	0.995825	14	9
BRD.K01653460.001.01.1..0.0024414..HTS002	COAD	PRISM2	0.223345	0.182132	1.22628	0.233666	0.995825	14	9
BRD.K01653460.001.01.1..0.00976562..HTS002	COAD	PRISM2	0.110955	0.143944	0.770821	0.449399	0.995825	14	9
BRD.K01653460.001.01.1..0.0390625..HTS002	COAD	PRISM2	0.100728	0.127226	0.791724	0.437374	0.995825	14	9
BRD.K01653460.001.01.1..0.15625..HTS002	COAD	PRISM2	0.212972	0.160918	1.32348	0.199905	0.995825	14	9
BRD.K01653460.001.01.1..0.625..HTS002	COAD	PRISM2	0.0736757	0.127477	0.577952	0.569443	0.995825	14	9
BRD.K01653460.001.01.1..10..HTS002	COAD	PRISM2	0.364343	0.418828	0.869912	0.394184	0.995825	14	9
BRD.K01653460.001.01.1..2.5..HTS002	COAD	PRISM2	0.00927333	0.145568	0.0637045	0.949808	0.99902	14	9
BRD.K01669786.001.02.2..0.000610352..HTS002	COAD	PRISM2	-0.157266	0.194815	-0.807257	0.428568	0.995825	14	9
BRD.K01669786.001.02.2..0.00244141..HTS002	COAD	PRISM2	-0.00264728	0.226755	-0.0116746	0.990795	0.99902	14	9
BRD.K01669786.001.02.2..0.00976562..HTS002	COAD	PRISM2	0.136857	0.145407	0.941201	0.357304	0.995825	14	9
BRD.K01669786.001.02.2..0.0390625..HTS002	COAD	PRISM2	0.390343	0.147187	2.65203	0.0149102	0.995825	14	9
BRD.K01669786.001.02.2..0.15625..HTS002	COAD	PRISM2	-0.0375035	0.160804	-0.233225	0.817845	0.997384	14	9
BRD.K01669786.001.02.2..0.625..HTS002	COAD	PRISM2	0.0633933	0.283719	0.223437	0.825355	0.997384	14	9
BRD.K01669786.001.02.2..10..HTS002	COAD	PRISM2	-0.0521491	0.528811	-0.0986158	0.922379	0.997577	14	9
BRD.K01669786.001.02.2..2.5..HTS002	COAD	PRISM2	-0.0994915	0.538998	-0.184586	0.855325	0.997384	14	9
BRD.K01683783.001.02.6..0.00061034..HTS002	COAD	PRISM2	-0.0134804	0.164256	-0.0820698	0.935333	0.997577	15	9
BRD.K01683783.001.02.6..0.0024414..HTS002	COAD	PRISM2	-0.0339627	0.21694	-0.156554	0.877024	0.997384	15	9
BRD.K01683783.001.02.6..0.00976562..HTS002	COAD	PRISM2	0.348654	0.129132	2.69998	0.0130792	0.995825	15	9
BRD.K01683783.001.02.6..0.0390625..HTS002	COAD	PRISM2	0.184915	0.25864	0.714951	0.482158	0.995825	15	9
BRD.K01683783.001.02.6..0.15625..HTS002	COAD	PRISM2	0.388958	0.390959	0.994882	0.330611	0.995825	15	9
BRD.K01683783.001.02.6..0.625..HTS002	COAD	PRISM2	0.801777	0.476333	1.68323	0.10647	0.995825	15	9
BRD.K01683783.001.02.6..10..HTS002	COAD	PRISM2	0.918004	0.689158	1.33207	0.196474	0.995825	15	9
BRD.K01683783.001.02.6..2.5..HTS002	COAD	PRISM2	0.681386	0.409947	1.66213	0.11067	0.995825	15	9
BRD.K01773560.001.02.4..0.000633077..HTS002	COAD	PRISM2	-0.245702	0.147994	-1.66021	0.111059	0.995825	15	9
BRD.K01773560.001.02.4..0.00253231..HTS002	COAD	PRISM2	0.189697	0.159814	1.18698	0.247893	0.995825	15	9
BRD.K01773560.001.02.4..0.0101292..HTS002	COAD	PRISM2	-0.207927	0.153887	-1.35117	0.190375	0.995825	15	9
BRD.K01773560.001.02.4..0.0405169..HTS002	COAD	PRISM2	0.0804395	0.159171	0.505365	0.618328	0.995825	15	9
BRD.K01773560.001.02.4..0.162068..HTS002	COAD	PRISM2	-0.0309843	0.178722	-0.173366	0.863949	0.997384	15	9
BRD.K01773560.001.02.4..0.648271..HTS002	COAD	PRISM2	0.551692	0.480172	1.14895	0.262916	0.995825	15	9
BRD.K01773560.001.02.4..10.3723..HTS002	COAD	PRISM2	0.451012	0.496462	0.908452	0.373484	0.995825	15	9
BRD.K01773560.001.02.4..2.59308..HTS002	COAD	PRISM2	-0.0874694	0.283166	-0.308898	0.760443	0.997384	14	9
BRD.K02113016.001.15.4..0.00061034..HTS002	COAD	PRISM2	-0.0237216	0.121522	-0.195205	0.847024	0.997384	15	9
BRD.K02113016.001.15.4..0.0024414..HTS002	COAD	PRISM2	-0.198124	0.135606	-1.46103	0.158144	0.995825	15	9
BRD.K02113016.001.15.4..0.00976562..HTS002	COAD	PRISM2	-0.0778422	0.144042	-0.540412	0.594342	0.995825	15	9
BRD.K02113016.001.15.4..0.0390625..HTS002	COAD	PRISM2	0.0480051	0.131344	0.365492	0.718235	0.997384	15	9
BRD.K02113016.001.15.4..0.15625..HTS002	COAD	PRISM2	-0.157101	0.100118	-1.56916	0.130882	0.995825	15	9
BRD.K02113016.001.15.4..0.625..HTS002	COAD	PRISM2	-0.0277017	0.195013	-0.142051	0.888333	0.997384	15	9
BRD.K02113016.001.15.4..10..HTS002	COAD	PRISM2	-0.266107	0.464126	-0.57335	0.572222	0.995825	15	9
BRD.K02113016.001.15.4..2.5..HTS002	COAD	PRISM2	0.0849819	0.255905	0.332083	0.74297	0.997384	15	9
BRD.K02113016.001.19.6..0.00061..MTS010..PROS004_PR500	COAD	PRISM2	0.0160968	0.0882446	0.182411	0.857009	0.997384	15	8
BRD.K02113016.001.19.6..0.00244..MTS010..PROS004_PR500	COAD	PRISM2	0.0236725	0.119874	0.197478	0.845352	0.997384	15	8
BRD.K02113016.001.19.6..0.00977..MTS010..PROS004_PR500	COAD	PRISM2	0.0393653	0.157587	0.2498	0.805169	0.997384	15	8
BRD.K02113016.001.19.6..0.0391..MTS010..PROS004_PR500	COAD	PRISM2	0.0377613	0.117313	0.321886	0.750721	0.997384	15	8
BRD.K02113016.001.19.6..0.15625..MTS010..PROS004_PR500	COAD	PRISM2	-0.0644574	0.135048	-0.477292	0.638084	0.995825	15	8
BRD.K02113016.001.19.6..0.625..MTS010..PROS004_PR500	COAD	PRISM2	0.130631	0.158053	0.826503	0.417811	0.995825	15	8
BRD.K02113016.001.19.6..10..MTS010..PROS004_PR500	COAD	PRISM2	-0.148417	0.41009	-0.361913	0.721033	0.997384	15	8
BRD.K02113016.001.19.6..2.5..MTS010..PROS004_PR500	COAD	PRISM2	-0.0257993	0.240944	-0.107076	0.915745	0.997384	15	8
BRD.K02130563.001.11.4..0.00061..MTS010..PROS002_PR500	COAD	PRISM2	-0.30227	0.151158	-1.9997	0.0593	0.995825	15	7
BRD.K02130563.001.11.4..0.00061034..HTS002	COAD	PRISM2	-0.0785278	0.177999	-0.441171	0.663822	0.996465	13	9
BRD.K02130563.001.11.4..0.00244..MTS010..PROS002_PR500	COAD	PRISM2	-0.0181115	0.119091	-0.152081	0.880647	0.997384	15	7
BRD.K02130563.001.11.4..0.0024414..HTS002	COAD	PRISM2	-0.0175962	0.155298	-0.113306	0.910918	0.997384	13	9
BRD.K02130563.001.11.4..0.00976562..HTS002	COAD	PRISM2	0.24612	0.202161	1.21745	0.237605	0.995825	13	9
BRD.K02130563.001.11.4..0.00977..MTS010..PROS002_PR500	COAD	PRISM2	-0.176384	0.154157	-1.14418	0.266057	0.995825	15	7
BRD.K02130563.001.11.4..0.0390625..HTS002	COAD	PRISM2	0.653015	0.330842	1.9738	0.0623801	0.995825	13	9
BRD.K02130563.001.11.4..0.0391..MTS010..PROS002_PR500	COAD	PRISM2	0.154108	0.451277	0.341493	0.736294	0.997384	15	7
BRD.K02130563.001.11.4..0.15625..HTS002	COAD	PRISM2	0.659784	0.844066	0.781673	0.443562	0.995825	13	9
BRD.K02130563.001.11.4..0.15625..MTS010..PROS002_PR500	COAD	PRISM2	0.204882	0.553418	0.370211	0.715117	0.997384	15	7
BRD.K02130563.001.11.4..0.625..HTS002	COAD	PRISM2	0.744541	0.824292	0.903249	0.401201	0.995825	4	4
BRD.K02130563.001.11.4..0.625..MTS010..PROS002_PR500	COAD	PRISM2	0.199698	0.385457	0.518082	0.610085	0.995825	15	7
BRD.K02130563.001.11.4..10..HTS002	COAD	PRISM2	0.0560558	0.372294	0.150568	0.881824	0.997384	13	9
BRD.K02130563.001.11.4..10..MTS010..PROS002_PR500	COAD	PRISM2	-0.00702644	0.255574	-0.0274928	0.978353	0.99902	14	7
BRD.K02130563.001.11.4..2.5..HTS002	COAD	PRISM2	-0.262771	0.519481	-0.505833	0.620844	0.995825	9	7
BRD.K02130563.001.11.4..2.5..MTS010..PROS002_PR500	COAD	PRISM2	0.397864	0.347425	1.14518	0.268977	0.995825	12	6
BRD.K02241333.001.02.7..0.00061034..HTS002	COAD	PRISM2	-0.0954327	0.184688	-0.516724	0.611016	0.995825	14	8
BRD.K02241333.001.02.7..0.0024414..HTS002	COAD	PRISM2	-0.0106249	0.174613	-0.0608483	0.952084	0.99902	14	8
BRD.K02241333.001.02.7..0.00976562..HTS002	COAD	PRISM2	0.300748	0.344649	0.872622	0.393226	0.995825	14	8
BRD.K02241333.001.02.7..0.0390625..HTS002	COAD	PRISM2	-0.0160493	0.186275	-0.0861589	0.932197	0.997577	14	8
BRD.K02241333.001.02.7..0.15625..HTS002	COAD	PRISM2	0.711563	0.370782	1.91909	0.0693568	0.995825	14	8
BRD.K02241333.001.02.7..0.625..HTS002	COAD	PRISM2	1.01713	0.510916	1.99079	0.060344	0.995825	14	8
BRD.K02241333.001.02.7..10..HTS002	COAD	PRISM2	0.138902	0.591549	0.234811	0.816743	0.997384	14	8
BRD.K02241333.001.02.7..2.5..HTS002	COAD	PRISM2	0.984589	0.683377	1.44077	0.165123	0.995825	14	8
BRD.K02389548.001.02.5..0.00061034..HTS002	COAD	PRISM2	-0.312588	0.159003	-1.96592	0.0626679	0.995825	14	9
BRD.K02389548.001.02.5..0.0024414..HTS002	COAD	PRISM2	0.0161054	0.253212	0.0636045	0.949887	0.99902	14	9
BRD.K02389548.001.02.5..0.00976562..HTS002	COAD	PRISM2	0.0132651	0.160132	0.0828386	0.934764	0.997577	14	9
BRD.K02389548.001.02.5..0.0390625..HTS002	COAD	PRISM2	-0.127356	0.307466	-0.414211	0.68292	0.997384	14	9
BRD.K02389548.001.02.5..0.15625..HTS002	COAD	PRISM2	0.0185134	0.160527	0.115329	0.90928	0.997384	14	9
BRD.K02389548.001.02.5..0.625..HTS002	COAD	PRISM2	-0.0892231	0.252387	-0.353517	0.727226	0.997384	14	9
BRD.K02389548.001.02.5..10..HTS002	COAD	PRISM2	0.32841	0.322186	1.01932	0.319652	0.995825	14	9
BRD.K02389548.001.02.5..2.5..HTS002	COAD	PRISM2	0.0993662	0.247286	0.401827	0.691871	0.997384	14	9
BRD.K02407574.001.09.7..0.00061034..HTS002	COAD	PRISM2	0.136381	0.163798	0.832617	0.414008	0.995825	15	9
BRD.K02407574.001.09.7..0.0024414..HTS002	COAD	PRISM2	0.100224	0.124002	0.808243	0.427605	0.995825	15	9
BRD.K02407574.001.09.7..0.00976562..HTS002	COAD	PRISM2	-0.130032	0.131277	-0.990514	0.332693	0.995825	15	9
BRD.K02407574.001.09.7..0.0390625..HTS002	COAD	PRISM2	0.145967	0.157467	0.926969	0.364001	0.995825	15	9
BRD.K02407574.001.09.7..0.15625..HTS002	COAD	PRISM2	0.0932772	0.409107	0.228002	0.82175	0.997384	15	9
BRD.K02407574.001.09.7..0.625..HTS002	COAD	PRISM2	-0.0246189	0.509109	-0.0483569	0.961868	0.99902	15	9
BRD.K02407574.001.09.7..10..HTS002	COAD	PRISM2	-0.153103	0.489645	-0.312682	0.757467	0.997384	15	9
BRD.K02407574.001.09.7..2.5..HTS002	COAD	PRISM2	0.0197714	0.487642	0.0405448	0.968024	0.99902	15	9
BRD.K02594908.001.16.4..0.00061034..HTS002	COAD	PRISM2	0.0120372	0.137912	0.0872822	0.931467	0.997577	11	8
BRD.K02594908.001.16.4..0.0024414..HTS002	COAD	PRISM2	-0.134246	0.160123	-0.838398	0.413441	0.995825	11	8
BRD.K02594908.001.16.4..0.00976562..HTS002	COAD	PRISM2	0.0134403	0.159051	0.0845035	0.933643	0.997577	11	8
BRD.K02594908.001.16.4..0.0390625..HTS002	COAD	PRISM2	0.14477	0.173975	0.832129	0.416873	0.995825	11	8
BRD.K02594908.001.16.4..0.15625..HTS002	COAD	PRISM2	0.050534	0.162745	0.310509	0.759948	0.997384	11	8
BRD.K02594908.001.16.4..0.625..HTS002	COAD	PRISM2	0.0162818	0.214389	0.0759448	0.94035	0.99793	11	8
BRD.K02594908.001.16.4..10..HTS002	COAD	PRISM2	0.00441108	0.644195	0.00684743	0.994616	0.99902	11	8
BRD.K02594908.001.16.4..2.5..HTS002	COAD	PRISM2	-0.648159	0.2549	-2.54279	0.0210191	0.995825	11	8
BRD.K02764365.001.13.6..0.00061034..HTS002	COAD	PRISM2	0.282418	0.166893	1.69221	0.104723	0.995825	15	9
BRD.K02764365.001.13.6..0.0024414..HTS002	COAD	PRISM2	-0.108825	0.127383	-0.854315	0.402138	0.995825	15	9
BRD.K02764365.001.13.6..0.00976562..HTS002	COAD	PRISM2	-0.0218379	0.2265	-0.0964145	0.924064	0.997577	15	9
BRD.K02764365.001.13.6..0.0390625..HTS002	COAD	PRISM2	0.104467	0.150013	0.696385	0.493481	0.995825	15	9
BRD.K02764365.001.13.6..0.15625..HTS002	COAD	PRISM2	-0.180452	0.158478	-1.13866	0.267095	0.995825	15	9
BRD.K02764365.001.13.6..0.625..HTS002	COAD	PRISM2	-0.13311	0.304329	-0.437389	0.666093	0.996807	15	9
BRD.K02764365.001.13.6..10..HTS002	COAD	PRISM2	0.226847	0.532656	0.425879	0.674333	0.996807	15	9
BRD.K02764365.001.13.6..2.5..HTS002	COAD	PRISM2	0.244267	0.555683	0.439579	0.66453	0.996579	15	9
BRD.K02898090.001.02.7..0.000610352..HTS002	COAD	PRISM2	0.239539	0.13577	1.76429	0.0922257	0.995825	14	9
BRD.K02898090.001.02.7..0.00244141..HTS002	COAD	PRISM2	0.222197	0.161147	1.37885	0.182453	0.995825	14	9
BRD.K02898090.001.02.7..0.00976562..HTS002	COAD	PRISM2	-0.0382112	0.138075	-0.276743	0.784683	0.997384	14	9
BRD.K02898090.001.02.7..0.0390625..HTS002	COAD	PRISM2	-0.124083	0.133352	-0.930491	0.362691	0.995825	14	9
BRD.K02898090.001.02.7..0.15625..HTS002	COAD	PRISM2	-0.0411951	0.11963	-0.344355	0.734004	0.997384	14	9
BRD.K02898090.001.02.7..0.625..HTS002	COAD	PRISM2	0.250195	0.170444	1.4679	0.15695	0.995825	14	9
BRD.K02898090.001.02.7..10..HTS002	COAD	PRISM2	0.921845	0.635137	1.45141	0.161442	0.995825	14	9
BRD.K02898090.001.02.7..2.5..HTS002	COAD	PRISM2	0.395825	0.371119	1.06657	0.298274	0.995825	14	9
BRD.K02900412.001.11.3..0.00061034..HTS002	COAD	PRISM2	0.253236	0.245873	1.02995	0.315968	0.995825	12	9
BRD.K02900412.001.11.3..0.000610352..MTS006	COAD	PRISM2	0.166973	0.101723	1.64144	0.115598	0.995825	15	8
BRD.K02900412.001.11.3..0.0024414..HTS002	COAD	PRISM2	-0.149545	0.112342	-1.33116	0.19889	0.995825	12	9
BRD.K02900412.001.11.3..0.002441406..MTS006	COAD	PRISM2	0.000414665	0.110315	0.00375892	0.997036	0.999122	15	8
BRD.K02900412.001.11.3..0.00976562..HTS002	COAD	PRISM2	0.054446	0.300779	0.181017	0.858272	0.997384	12	9
BRD.K02900412.001.11.3..0.009765625..MTS006	COAD	PRISM2	-0.273162	0.0906124	-3.01462	0.00659757	0.995825	15	8
BRD.K02900412.001.11.3..0.039062498..MTS006	COAD	PRISM2	0.0875584	0.146657	0.597028	0.556871	0.995825	15	8
BRD.K02900412.001.11.3..0.0390625..HTS002	COAD	PRISM2	0.229457	0.259434	0.884455	0.387506	0.995825	12	9
BRD.K02900412.001.11.3..0.156249999..MTS006	COAD	PRISM2	-0.128283	0.163053	-0.786753	0.440215	0.995825	15	8
BRD.K02900412.001.11.3..0.15625..HTS002	COAD	PRISM2	-0.320597	0.162613	-1.97153	0.0642335	0.995825	11	9
BRD.K02900412.001.11.3..0.624999997..MTS006	COAD	PRISM2	0.16895	0.105876	1.59573	0.125488	0.995825	15	8
BRD.K02900412.001.11.3..0.625..HTS002	COAD	PRISM2	0.0142925	0.256359	0.055752	0.956154	0.99902	11	9
BRD.K02900412.001.11.3..10..HTS002	COAD	PRISM2	0.610976	0.524002	1.16598	0.25884	0.995825	11	9
BRD.K02900412.001.11.3..10..MTS006	COAD	PRISM2	-0.153762	0.155498	-0.988837	0.334	0.995825	15	8
BRD.K02900412.001.11.3..2.5..HTS002	COAD	PRISM2	0.623138	0.29195	2.1344	0.0468167	0.995825	11	9
BRD.K02900412.001.11.3..2.5..MTS006	COAD	PRISM2	0.0745304	0.0997156	0.74743	0.463092	0.995825	15	8
BRD.K03063480.001.06.6..0.000590687..HTS002	COAD	PRISM2	-0.172788	0.16104	-1.07295	0.29547	0.995825	14	9
BRD.K03063480.001.06.6..0.00236275..HTS002	COAD	PRISM2	-0.207051	0.161405	-1.2828	0.21354	0.995825	14	9
BRD.K03063480.001.06.6..0.009451..HTS002	COAD	PRISM2	-0.0189432	0.164287	-0.115305	0.909299	0.997384	14	9
BRD.K03063480.001.06.6..0.037804..HTS002	COAD	PRISM2	0.731611	0.484799	1.5091	0.146172	0.995825	14	9
BRD.K03063480.001.06.6..0.151216..HTS002	COAD	PRISM2	0.831385	0.418807	1.98513	0.0603454	0.995825	14	9
BRD.K03063480.001.06.6..0.604864..HTS002	COAD	PRISM2	0.864328	0.64012	1.35026	0.191307	0.995825	14	9
BRD.K03063480.001.06.6..2.41946..HTS002	COAD	PRISM2	0.845571	0.589191	1.43514	0.165974	0.995825	14	9
BRD.K03063480.001.06.6..9.67782..HTS002	COAD	PRISM2	-0.501937	0.53086	-0.945518	0.356265	0.995825	12	9
BRD.K03109492.001.02.2..0.00061034..HTS002	COAD	PRISM2	0.00689189	0.121821	0.056574	0.955419	0.99902	14	9
BRD.K03109492.001.02.2..0.0024414..HTS002	COAD	PRISM2	-0.0156616	0.101412	-0.154435	0.878741	0.997384	14	9
BRD.K03109492.001.02.2..0.00976562..HTS002	COAD	PRISM2	0.180352	0.123495	1.46039	0.158983	0.995825	14	9
BRD.K03109492.001.02.2..0.0390625..HTS002	COAD	PRISM2	0.0138062	0.120855	0.114238	0.910134	0.997384	14	9
BRD.K03109492.001.02.2..0.15625..HTS002	COAD	PRISM2	-0.196755	0.197874	-0.994346	0.331374	0.995825	14	9
BRD.K03109492.001.02.2..0.625..HTS002	COAD	PRISM2	-0.458291	0.177653	-2.5797	0.0174747	0.995825	14	9
BRD.K03109492.001.02.2..10..HTS002	COAD	PRISM2	-0.276086	0.436096	-0.633086	0.533512	0.995825	14	9
BRD.K03109492.001.02.2..2.5..HTS002	COAD	PRISM2	-0.560342	0.552731	-1.01377	0.322231	0.995825	14	9
BRD.K03243820.001.23.8..0.000579417..HTS002	COAD	PRISM2	0.133184	0.200515	0.664211	0.513457	0.995825	15	9
BRD.K03243820.001.23.8..0.00231767..HTS002	COAD	PRISM2	-0.0998619	0.162735	-0.613648	0.545741	0.995825	15	9
BRD.K03243820.001.23.8..0.00927067..HTS002	COAD	PRISM2	-0.0579507	0.190434	-0.304308	0.763753	0.997384	15	9
BRD.K03243820.001.23.8..0.0370827..HTS002	COAD	PRISM2	-0.0698994	0.242467	-0.288285	0.775827	0.997384	15	9
BRD.K03243820.001.23.8..0.148331..HTS002	COAD	PRISM2	0.111417	0.317345	0.35109	0.728861	0.997384	15	9
BRD.K03243820.001.23.8..0.593323..HTS002	COAD	PRISM2	0.272403	0.437114	0.623186	0.53957	0.995825	15	9
BRD.K03243820.001.23.8..2.37329..HTS002	COAD	PRISM2	-0.081328	0.629207	-0.129255	0.898331	0.997384	15	9
BRD.K03243820.001.23.8..9.49316..HTS002	COAD	PRISM2	1.15015	0.552364	2.08224	0.0491601	0.995825	15	9
BRD.K03273112.001.01.8..0.00061034..HTS002	COAD	PRISM2	-0.107965	0.179816	-0.600421	0.554651	0.995825	14	9
BRD.K03273112.001.01.8..0.0024414..HTS002	COAD	PRISM2	-0.277425	0.175507	-1.58071	0.128891	0.995825	14	9
BRD.K03273112.001.01.8..0.00976562..HTS002	COAD	PRISM2	-0.193039	0.111745	-1.7275	0.0987578	0.995825	14	9
BRD.K03273112.001.01.8..0.0390625..HTS002	COAD	PRISM2	0.0428057	0.155496	0.275284	0.785788	0.997384	14	9
BRD.K03273112.001.01.8..0.15625..HTS002	COAD	PRISM2	-0.176667	0.13381	-1.32028	0.20095	0.995825	14	9
BRD.K03273112.001.01.8..0.625..HTS002	COAD	PRISM2	-0.0323461	0.148756	-0.217444	0.829961	0.997384	14	9
BRD.K03273112.001.01.8..10..HTS002	COAD	PRISM2	0.159925	0.438221	0.364941	0.718805	0.997384	14	9
BRD.K03273112.001.01.8..2.5..HTS002	COAD	PRISM2	0.0614287	0.439652	0.139721	0.890212	0.997384	14	9
BRD.K03289018.001.02.7..0.00061034..HTS002	COAD	PRISM2	0.332112	0.152561	2.17691	0.0404977	0.995825	15	9
BRD.K03289018.001.02.7..0.0024414..HTS002	COAD	PRISM2	-0.0613033	0.160858	-0.381103	0.706782	0.997384	15	9
BRD.K03289018.001.02.7..0.00976562..HTS002	COAD	PRISM2	0.0989694	0.150732	0.656591	0.518254	0.995825	15	9
BRD.K03289018.001.02.7..0.0390625..HTS002	COAD	PRISM2	0.181515	0.152984	1.1865	0.248082	0.995825	15	9
BRD.K03289018.001.02.7..0.15625..HTS002	COAD	PRISM2	-0.0454022	0.179603	-0.252792	0.802776	0.997384	15	9
BRD.K03289018.001.02.7..0.625..HTS002	COAD	PRISM2	0.17989	0.426937	0.421351	0.677587	0.997327	15	9
BRD.K03289018.001.02.7..10..HTS002	COAD	PRISM2	0.0662959	0.554624	0.119533	0.905938	0.997384	15	9
BRD.K03289018.001.02.7..2.5..HTS002	COAD	PRISM2	0.185455	0.378522	0.489944	0.629023	0.995825	15	9
BRD.K03294269.001.08.0..0.00061034..HTS002	COAD	PRISM2	-0.0332312	0.163533	-0.203207	0.840929	0.997384	15	8
BRD.K03294269.001.08.0..0.0024414..HTS002	COAD	PRISM2	0.161161	0.169695	0.94971	0.352577	0.995825	15	9
BRD.K03294269.001.08.0..0.00976562..HTS002	COAD	PRISM2	-0.107542	0.176708	-0.608586	0.549032	0.995825	15	9
BRD.K03294269.001.08.0..0.0390625..HTS002	COAD	PRISM2	0.105564	0.189979	0.555659	0.584051	0.995825	15	9
BRD.K03294269.001.08.0..0.15625..HTS002	COAD	PRISM2	0.260333	0.160068	1.62639	0.118106	0.995825	15	9
BRD.K03294269.001.08.0..0.625..HTS002	COAD	PRISM2	0.13119	0.186149	0.70476	0.488354	0.995825	15	9
BRD.K03294269.001.08.0..10..HTS002	COAD	PRISM2	0.393451	0.354642	1.10943	0.279224	0.995825	15	9
BRD.K03294269.001.08.0..2.5..HTS002	COAD	PRISM2	-0.341617	0.308969	-1.10567	0.281376	0.995825	15	8
BRD.K03384561.001.02.7..0.00061034..HTS002	COAD	PRISM2	-0.0639832	0.195103	-0.327945	0.7462	0.997384	14	9
BRD.K03384561.001.02.7..0.0024414..HTS002	COAD	PRISM2	-0.0857483	0.154447	-0.555194	0.584628	0.995825	14	9
BRD.K03384561.001.02.7..0.00976562..HTS002	COAD	PRISM2	0.0186758	0.155912	0.119785	0.905792	0.997384	14	9
BRD.K03384561.001.02.7..0.0390625..HTS002	COAD	PRISM2	0.211036	0.154735	1.36385	0.187056	0.995825	14	9
BRD.K03384561.001.02.7..0.15625..HTS002	COAD	PRISM2	-0.105501	0.213605	-0.493909	0.626497	0.995825	14	9
BRD.K03384561.001.02.7..0.625..HTS002	COAD	PRISM2	-0.0731336	0.156118	-0.468452	0.644287	0.995825	14	9
BRD.K03384561.001.02.7..10..HTS002	COAD	PRISM2	0.0952536	0.143473	0.663912	0.51397	0.995825	14	9
BRD.K03384561.001.02.7..2.5..HTS002	COAD	PRISM2	0.149331	0.145695	1.02495	0.317049	0.995825	14	9
BRD.K03390685.001.01.7..0.00061..MTS010..PROS001_PR500	COAD	PRISM2	0.107708	0.106776	1.00873	0.32407	0.995825	15	9
BRD.K03390685.001.01.7..0.00061034..HTS002	COAD	PRISM2	0.0555699	0.139896	0.397224	0.69541	0.997384	15	7
BRD.K03390685.001.01.7..0.00244..MTS010..PROS001_PR500	COAD	PRISM2	0.0774658	0.0952234	0.813517	0.424639	0.995825	15	9
BRD.K03390685.001.01.7..0.0024414..HTS002	COAD	PRISM2	-0.330722	0.125892	-2.62703	0.0161526	0.995825	15	7
BRD.K03390685.001.01.7..0.00976562..HTS002	COAD	PRISM2	-0.236443	0.192509	-1.22822	0.233622	0.995825	15	7
BRD.K03390685.001.01.7..0.00977..MTS010..PROS001_PR500	COAD	PRISM2	0.0592116	0.150853	0.392512	0.698457	0.997384	15	9
BRD.K03390685.001.01.7..0.0390625..HTS002	COAD	PRISM2	0.18671	0.244908	0.762369	0.454738	0.995825	15	7
BRD.K03390685.001.01.7..0.0391..MTS010..PROS001_PR500	COAD	PRISM2	0.321709	0.272797	1.1793	0.250876	0.995825	15	9
BRD.K03390685.001.01.7..0.15625..HTS002	COAD	PRISM2	0.366679	0.278287	1.31763	0.202522	0.995825	15	7
BRD.K03390685.001.01.7..0.15625..MTS010..PROS001_PR500	COAD	PRISM2	0.130191	0.332293	0.391796	0.698979	0.997384	15	9
BRD.K03390685.001.01.7..0.625..HTS002	COAD	PRISM2	0.0475793	0.481014	0.0989145	0.922191	0.997577	15	7
BRD.K03390685.001.01.7..0.625..MTS010..PROS001_PR500	COAD	PRISM2	0.306073	0.969925	0.315564	0.757754	0.997384	8	6
BRD.K03390685.001.01.7..10..HTS002	COAD	PRISM2	-0.18928	0.47797	-0.396009	0.696291	0.997384	15	7
BRD.K03390685.001.01.7..10..MTS010..PROS001_PR500	COAD	PRISM2	-0.719368	0.561551	-1.28104	0.21352	0.995825	15	9
BRD.K03390685.001.01.7..2.5..HTS002	COAD	PRISM2	-0.314899	0.476337	-0.661084	0.516102	0.995825	15	7
BRD.K03390685.001.01.7..2.5..MTS010..PROS001_PR500	COAD	PRISM2	-0.289084	0.654072	-0.441976	0.66282	0.996247	15	9
BRD.K03406345.001.21.1..0.00061..MTS010..PROS001_PR500	COAD	PRISM2	0.0118327	0.112794	0.104905	0.917402	0.997384	15	9
BRD.K03406345.001.21.1..0.00244..MTS010..PROS001_PR500	COAD	PRISM2	-0.051885	0.157715	-0.32898	0.745282	0.997384	15	9
BRD.K03406345.001.21.1..0.00977..MTS010..PROS001_PR500	COAD	PRISM2	0.000859907	0.114327	0.00752149	0.994067	0.99902	15	9
BRD.K03406345.001.21.1..0.0391..MTS010..PROS001_PR500	COAD	PRISM2	0.0917471	0.124869	0.734747	0.470254	0.995825	15	9
BRD.K03406345.001.21.1..0.15625..MTS010..PROS001_PR500	COAD	PRISM2	-0.11252	0.104661	-1.07509	0.293984	0.995825	15	9
BRD.K03406345.001.21.1..0.625..MTS010..PROS001_PR500	COAD	PRISM2	-0.0107164	0.165821	-0.0646261	0.949055	0.99902	15	9
BRD.K03406345.001.21.1..10..MTS010..PROS001_PR500	COAD	PRISM2	0.0648437	0.254179	0.255111	0.801007	0.997384	15	9
BRD.K03406345.001.21.1..2.5..MTS010..PROS001_PR500	COAD	PRISM2	0.0327329	0.169002	0.193683	0.848201	0.997384	15	9
BRD.K03406345.001.27.8..0.00061034..HTS002	COAD	PRISM2	-0.153046	0.149712	-1.02226	0.318289	0.995825	14	9
BRD.K03406345.001.27.8..0.0024414..HTS002	COAD	PRISM2	-0.246691	0.152742	-1.61508	0.121219	0.995825	14	9
BRD.K03406345.001.27.8..0.00976562..HTS002	COAD	PRISM2	-0.175595	0.17848	-0.983837	0.336396	0.995825	14	9
BRD.K03406345.001.27.8..0.0390625..HTS002	COAD	PRISM2	0.0751119	0.166214	0.451898	0.655975	0.995825	14	9
BRD.K03406345.001.27.8..0.15625..HTS002	COAD	PRISM2	-0.266963	0.153882	-1.73486	0.0974211	0.995825	14	9
BRD.K03406345.001.27.8..0.625..HTS002	COAD	PRISM2	-0.35407	0.168341	-2.1033	0.0476701	0.995825	14	9
BRD.K03406345.001.27.8..10..HTS002	COAD	PRISM2	-0.503513	0.454549	-1.10772	0.28051	0.995825	14	9
BRD.K03406345.001.27.8..2.5..HTS002	COAD	PRISM2	-0.285327	0.206129	-1.38422	0.180827	0.995825	14	9
BRD.K03449891.001.08.6..0.00061..MTS010..PROS004_PR500	COAD	PRISM2	0.0655766	0.0992642	0.660627	0.516034	0.995825	15	8
BRD.K03449891.001.08.6..0.00061034..HTS002	COAD	PRISM2	0.132973	0.112592	1.18101	0.250208	0.995825	15	9
BRD.K03449891.001.08.6..0.00244..MTS010..PROS004_PR500	COAD	PRISM2	-0.132974	0.128313	-1.03633	0.311836	0.995825	15	8
BRD.K03449891.001.08.6..0.0024414..HTS002	COAD	PRISM2	-0.0918794	0.170844	-0.537797	0.596116	0.995825	15	9
BRD.K03449891.001.08.6..0.00976562..HTS002	COAD	PRISM2	-0.0356727	0.126599	-0.281777	0.780748	0.997384	15	9
BRD.K03449891.001.08.6..0.00977..MTS010..PROS004_PR500	COAD	PRISM2	-0.00589828	0.123116	-0.0479082	0.962242	0.99902	15	8
BRD.K03449891.001.08.6..0.0390625..HTS002	COAD	PRISM2	-0.161436	0.174642	-0.924386	0.365314	0.995825	15	9
BRD.K03449891.001.08.6..0.0391..MTS010..PROS004_PR500	COAD	PRISM2	-0.124523	0.155598	-0.800287	0.432505	0.995825	15	8
BRD.K03449891.001.08.6..0.15625..HTS002	COAD	PRISM2	0.0422252	0.180763	0.233594	0.81746	0.997384	15	9
BRD.K03449891.001.08.6..0.15625..MTS010..PROS004_PR500	COAD	PRISM2	-0.156798	0.144832	-1.08262	0.291251	0.995825	15	8
BRD.K03449891.001.08.6..0.625..HTS002	COAD	PRISM2	0.502583	0.410024	1.22574	0.233257	0.995825	15	9
BRD.K03449891.001.08.6..0.625..MTS010..PROS004_PR500	COAD	PRISM2	0.0319145	0.167344	0.190712	0.850583	0.997384	15	8
BRD.K03449891.001.08.6..10..HTS002	COAD	PRISM2	-0.0101022	0.461479	-0.021891	0.982732	0.99902	15	9
BRD.K03449891.001.08.6..10..MTS010..PROS004_PR500	COAD	PRISM2	-0.295371	0.497068	-0.594227	0.560669	0.995825	11	7
BRD.K03449891.001.08.6..2.5..HTS002	COAD	PRISM2	0.35023	0.543916	0.643904	0.526294	0.995825	15	9
BRD.K03449891.001.08.6..2.5..MTS010..PROS004_PR500	COAD	PRISM2	0.668674	0.406129	1.64646	0.114554	0.995825	15	8
BRD.K03549949.001.01.0..0.00061034..HTS002	COAD	PRISM2	-0.0200196	0.148443	-0.134864	0.894067	0.997384	13	9
BRD.K03549949.001.01.0..0.0024414..HTS002	COAD	PRISM2	-0.2225	0.166925	-1.33293	0.19754	0.995825	13	9
BRD.K03549949.001.01.0..0.00976562..HTS002	COAD	PRISM2	-0.265004	0.166061	-1.59583	0.126208	0.995825	13	9
BRD.K03549949.001.01.0..0.0390625..HTS002	COAD	PRISM2	-0.0815493	0.159266	-0.512033	0.614236	0.995825	13	9
BRD.K03549949.001.01.0..0.15625..HTS002	COAD	PRISM2	-0.127034	0.164682	-0.77139	0.449494	0.995825	13	9
BRD.K03549949.001.01.0..0.625..HTS002	COAD	PRISM2	-0.341095	0.27769	-1.22833	0.233582	0.995825	13	9
BRD.K03549949.001.01.0..10..HTS002	COAD	PRISM2	0.519717	0.561088	0.926266	0.365351	0.995825	13	9
BRD.K03549949.001.01.0..2.5..HTS002	COAD	PRISM2	-0.0249857	0.409085	-0.0610769	0.951904	0.99902	13	9
BRD.K03601870.001.01.2..0.00061034..HTS002	COAD	PRISM2	-0.121165	0.150243	-0.80646	0.42861	0.995825	15	9
BRD.K03601870.001.01.2..0.0024414..HTS002	COAD	PRISM2	-0.177638	0.126445	-1.40487	0.174023	0.995825	15	9
BRD.K03601870.001.01.2..0.00976562..HTS002	COAD	PRISM2	-0.161143	0.222552	-0.724069	0.476653	0.995825	15	9
BRD.K03601870.001.01.2..0.0390625..HTS002	COAD	PRISM2	-0.0643543	0.176493	-0.364629	0.71887	0.997384	15	9
BRD.K03601870.001.01.2..0.15625..HTS002	COAD	PRISM2	0.294357	0.354064	0.831368	0.414699	0.995825	15	9
BRD.K03601870.001.01.2..0.625..HTS002	COAD	PRISM2	0.2193	0.427894	0.512509	0.613643	0.995825	15	8
BRD.K03601870.001.01.2..10..HTS002	COAD	PRISM2	0.984781	0.540058	1.82347	0.0818488	0.995825	15	9
BRD.K03601870.001.01.2..2.5..HTS002	COAD	PRISM2	-0.0604673	0.515466	-0.117306	0.907682	0.997384	15	9
BRD.K03765900.001.01.9..0.00061..MTS010..PROS002_PR500	COAD	PRISM2	0.136426	0.129825	1.05084	0.305863	0.995825	15	7
BRD.K03765900.001.01.9..0.000610352..MTS006	COAD	PRISM2	0.0483176	0.144182	0.335116	0.740862	0.997384	15	8
BRD.K03765900.001.01.9..0.00244..MTS010..PROS002_PR500	COAD	PRISM2	-0.0724534	0.126197	-0.57413	0.572281	0.995825	15	7
BRD.K03765900.001.01.9..0.002441405..MTS006	COAD	PRISM2	-0.127404	0.1449	-0.879255	0.389213	0.995825	15	8
BRD.K03765900.001.01.9..0.009765626..MTS006	COAD	PRISM2	-0.0373307	0.145437	-0.25668	0.799924	0.997384	15	8
BRD.K03765900.001.01.9..0.00977..MTS010..PROS002_PR500	COAD	PRISM2	-0.18919	0.0913543	-2.07095	0.0515178	0.995825	15	7
BRD.K03765900.001.01.9..0.039062499..MTS006	COAD	PRISM2	-0.113952	0.14862	-0.766737	0.451772	0.995825	15	8
BRD.K03765900.001.01.9..0.0391..MTS010..PROS002_PR500	COAD	PRISM2	-0.0886323	0.145567	-0.608877	0.54946	0.995825	15	7
BRD.K03765900.001.01.9..0.156249..MTS010..PROS002_PR500	COAD	PRISM2	-0.0505119	0.175477	-0.287855	0.77642	0.997384	15	7
BRD.K03765900.001.01.9..0.156249999..MTS006	COAD	PRISM2	-0.233162	0.16119	-1.4465	0.162799	0.995825	15	8
BRD.K03765900.001.01.9..0.624997..MTS010..PROS002_PR500	COAD	PRISM2	-0.280382	0.17628	-1.59055	0.127394	0.995825	15	7
BRD.K03765900.001.01.9..0.624999998..MTS006	COAD	PRISM2	-0.0473001	0.239365	-0.197607	0.845253	0.997384	15	8
BRD.K03765900.001.01.9..10..MTS006	COAD	PRISM2	-0.41548	0.601982	-0.690187	0.497634	0.995825	15	8
BRD.K03765900.001.01.9..2.49999..MTS010..PROS002_PR500	COAD	PRISM2	-0.0453224	0.319672	-0.141778	0.888674	0.997384	15	7
BRD.K03765900.001.01.9..2.5..MTS006	COAD	PRISM2	0.104996	0.254972	0.411792	0.684664	0.997384	15	8
BRD.K03765900.001.01.9..9.99995..MTS010..PROS002_PR500	COAD	PRISM2	0.12302	0.412473	0.298249	0.768929	0.997384	13	7
BRD.K04111260.001.10.0..0.00061034..HTS002	COAD	PRISM2	-0.104611	0.115272	-0.907514	0.373969	0.995825	15	9
BRD.K04111260.001.10.0..0.0024414..HTS002	COAD	PRISM2	0.0547097	0.139258	0.392867	0.698198	0.997384	15	9
BRD.K04111260.001.10.0..0.00976562..HTS002	COAD	PRISM2	0.0775981	0.135417	0.573032	0.572434	0.995825	15	9
BRD.K04111260.001.10.0..0.0390625..HTS002	COAD	PRISM2	0.146097	0.160529	0.910092	0.372638	0.995825	15	9
BRD.K04111260.001.10.0..0.15625..HTS002	COAD	PRISM2	0.187151	0.142994	1.30881	0.204107	0.995825	15	9
BRD.K04111260.001.10.0..0.625..HTS002	COAD	PRISM2	-0.432343	0.168433	-2.56686	0.0175877	0.995825	15	9
BRD.K04111260.001.10.0..10..HTS002	COAD	PRISM2	-0.100345	0.403764	-0.248523	0.806035	0.997384	15	9
BRD.K04111260.001.10.0..2.5..HTS002	COAD	PRISM2	0.248383	0.26183	0.948641	0.353108	0.995825	15	9
BRD.K04196797.001.24.4..0.00061034..HTS002	COAD	PRISM2	0.231743	0.108806	2.12988	0.0446123	0.995825	15	9
BRD.K04196797.001.24.4..0.0024414..HTS002	COAD	PRISM2	-0.0821195	0.153505	-0.534964	0.598041	0.995825	15	9
BRD.K04196797.001.24.4..0.00976562..HTS002	COAD	PRISM2	-0.283847	0.18948	-1.49803	0.148338	0.995825	15	9
BRD.K04196797.001.24.4..0.0390625..HTS002	COAD	PRISM2	-0.136115	0.169493	-0.803068	0.430527	0.995825	15	9
BRD.K04196797.001.24.4..0.15625..HTS002	COAD	PRISM2	0.146077	0.145398	1.00467	0.32598	0.995825	15	9
BRD.K04196797.001.24.4..0.625..HTS002	COAD	PRISM2	0.0970989	0.169435	0.573073	0.572407	0.995825	15	9
BRD.K04196797.001.24.4..10..HTS002	COAD	PRISM2	0.149732	0.219229	0.682994	0.50174	0.995825	15	9
BRD.K04196797.001.24.4..2.5..HTS002	COAD	PRISM2	0.241131	0.157837	1.52772	0.140832	0.995825	15	9
BRD.K04264130.001.01.4..0.000610352..HTS002	COAD	PRISM2	-0.201127	0.154013	-1.30591	0.205074	0.995825	15	9
BRD.K04264130.001.01.4..0.00244141..HTS002	COAD	PRISM2	-0.00110766	0.101009	-0.0109659	0.991349	0.99902	15	9
BRD.K04264130.001.01.4..0.00976562..HTS002	COAD	PRISM2	0.219701	0.169416	1.29682	0.208131	0.995825	15	9
BRD.K04264130.001.01.4..0.0390625..HTS002	COAD	PRISM2	0.288266	0.146877	1.96263	0.0624577	0.995825	15	9
BRD.K04264130.001.01.4..0.15625..HTS002	COAD	PRISM2	-0.00999515	0.183983	-0.0543265	0.957165	0.99902	15	9
BRD.K04264130.001.01.4..0.625..HTS002	COAD	PRISM2	0.0752058	0.0889767	0.84523	0.407081	0.995825	15	9
BRD.K04264130.001.01.4..10..HTS002	COAD	PRISM2	0.268288	0.132555	2.02397	0.0552846	0.995825	15	9
BRD.K04264130.001.01.4..2.5..HTS002	COAD	PRISM2	0.253012	0.133914	1.88936	0.0720948	0.995825	15	9
BRD.K04394237.001.03.7..0.000608811..HTS002	COAD	PRISM2	-0.145988	0.160688	-0.908518	0.37345	0.995825	15	9
BRD.K04394237.001.03.7..0.00243525..HTS002	COAD	PRISM2	-0.0208454	0.132202	-0.157679	0.876148	0.997384	15	9
BRD.K04394237.001.03.7..0.00974098..HTS002	COAD	PRISM2	-0.19401	0.200549	-0.967393	0.343863	0.995825	15	9
BRD.K04394237.001.03.7..0.0389639..HTS002	COAD	PRISM2	-0.022639	0.2156	-0.105005	0.917323	0.997384	15	9
BRD.K04394237.001.03.7..0.155856..HTS002	COAD	PRISM2	0.0216494	0.152167	0.142275	0.888158	0.997384	15	9
BRD.K04394237.001.03.7..0.623423..HTS002	COAD	PRISM2	-0.216285	0.203546	-1.06259	0.299495	0.995825	15	9
BRD.K04394237.001.03.7..2.49369..HTS002	COAD	PRISM2	-0.407712	0.310592	-1.31269	0.202817	0.995825	15	9
BRD.K04394237.001.03.7..9.97476..HTS002	COAD	PRISM2	-0.376346	0.432735	-0.869691	0.394302	0.995825	15	8
BRD.K04430056.236.02.1..0.00061034..HTS002	COAD	PRISM2	-0.131803	0.178153	-0.739831	0.467225	0.995825	15	9
BRD.K04430056.236.02.1..0.0024414..HTS002	COAD	PRISM2	-0.0246352	0.153297	-0.160702	0.873795	0.997384	15	9
BRD.K04430056.236.02.1..0.00976562..HTS002	COAD	PRISM2	-0.174039	0.170522	-1.02062	0.318526	0.995825	15	9
BRD.K04430056.236.02.1..0.0390625..HTS002	COAD	PRISM2	-0.166616	0.1853	-0.899167	0.378301	0.995825	15	9
BRD.K04430056.236.02.1..0.15625..HTS002	COAD	PRISM2	-0.0494697	0.20793	-0.237915	0.814149	0.997384	15	9
BRD.K04430056.236.02.1..0.625..HTS002	COAD	PRISM2	-0.266411	0.182546	-1.45942	0.158582	0.995825	15	9
BRD.K04430056.236.02.1..10..HTS002	COAD	PRISM2	-0.0322438	0.232311	-0.138796	0.890874	0.997384	15	9
BRD.K04430056.236.02.1..2.5..HTS002	COAD	PRISM2	-0.086414	0.150476	-0.57427	0.571611	0.995825	15	9
BRD.K04548931.003.16.5..0.00061034..HTS002	COAD	PRISM2	-0.266324	0.250785	-1.06196	0.307585	0.995825	9	6
BRD.K04548931.003.16.5..0.0024414..HTS002	COAD	PRISM2	-0.0965596	0.321047	-0.300765	0.76835	0.997384	9	6
BRD.K04548931.003.16.5..0.00976562..HTS002	COAD	PRISM2	-0.24364	0.209893	-1.16078	0.266603	0.995825	9	6
BRD.K04548931.003.16.5..0.0390625..HTS002	COAD	PRISM2	0.168476	0.319761	0.526879	0.607152	0.995825	9	6
BRD.K04548931.003.16.5..0.15625..HTS002	COAD	PRISM2	0.14156	0.513956	0.275432	0.787314	0.997384	9	6
BRD.K04548931.003.16.5..0.625..HTS002	COAD	PRISM2	0.507284	0.54865	0.924604	0.372017	0.995825	9	6
BRD.K04548931.003.16.5..10..HTS002	COAD	PRISM2	-0.689462	0.503487	-1.36937	0.194075	0.995825	9	6
BRD.K04548931.003.16.5..2.5..HTS002	COAD	PRISM2	-1.34174	0.614032	-2.18513	0.0494371	0.995825	8	6
BRD.K04552268.001.02.4..0.000610352..HTS002	COAD	PRISM2	0.269485	0.140608	1.91657	0.0683734	0.995825	15	9
BRD.K04552268.001.02.4..0.00244141..HTS002	COAD	PRISM2	-0.1071	0.234911	-0.455918	0.652917	0.995825	15	9
BRD.K04552268.001.02.4..0.00976562..HTS002	COAD	PRISM2	0.0386024	0.12716	0.303575	0.764304	0.997384	15	9
BRD.K04552268.001.02.4..0.0390625..HTS002	COAD	PRISM2	0.00466208	0.202258	0.0230501	0.981818	0.99902	15	9
BRD.K04552268.001.02.4..0.15625..HTS002	COAD	PRISM2	-0.0298567	0.189057	-0.157925	0.875957	0.997384	15	9
BRD.K04552268.001.02.4..0.625..HTS002	COAD	PRISM2	-0.178337	0.123236	-1.44712	0.161964	0.995825	15	9
BRD.K04552268.001.02.4..10..HTS002	COAD	PRISM2	-0.240732	0.310615	-0.775018	0.44658	0.995825	15	9
BRD.K04552268.001.02.4..2.5..HTS002	COAD	PRISM2	0.241998	0.349593	0.69223	0.496035	0.995825	15	9
BRD.K04568635.300.01.4..0.000610352..HTS002	COAD	PRISM2	0.0117993	0.121802	0.0968722	0.924427	0.997577	9	5
BRD.K04568635.300.01.4..0.00244141..HTS002	COAD	PRISM2	-0.446175	0.303397	-1.4706	0.167129	0.995825	9	5
BRD.K04568635.300.01.4..0.00976562..HTS002	COAD	PRISM2	-0.160502	0.269796	-0.594901	0.56296	0.995825	9	5
BRD.K04568635.300.01.4..0.0390625..HTS002	COAD	PRISM2	0.514493	0.267025	1.92676	0.0780193	0.995825	9	5
BRD.K04568635.300.01.4..0.15625..HTS002	COAD	PRISM2	0.306408	0.24019	1.27569	0.226207	0.995825	9	5
BRD.K04568635.300.01.4..0.625..HTS002	COAD	PRISM2	0.174247	0.306957	0.567661	0.584146	0.995825	7	4
BRD.K04568635.300.01.4..10..HTS002	COAD	PRISM2	-0.803748	1.06874	-0.752053	0.471229	0.995825	7	4
BRD.K04568635.300.01.4..2.5..HTS002	COAD	PRISM2	0.16486	0.448246	0.367788	0.719437	0.997384	9	5
BRD.K04622161.001.02.3..0.00061034..HTS002	COAD	PRISM2	-0.0595036	0.147615	-0.403101	0.690949	0.997384	14	9
BRD.K04622161.001.02.3..0.0024414..HTS002	COAD	PRISM2	0.015715	0.126189	0.124535	0.902076	0.997384	14	9
BRD.K04622161.001.02.3..0.00976562..HTS002	COAD	PRISM2	0.210566	0.122095	1.72461	0.0992876	0.995825	14	9
BRD.K04622161.001.02.3..0.0390625..HTS002	COAD	PRISM2	0.176635	0.110704	1.59556	0.125527	0.995825	14	9
BRD.K04622161.001.02.3..0.15625..HTS002	COAD	PRISM2	0.301072	0.21549	1.39715	0.176957	0.995825	14	9
BRD.K04622161.001.02.3..0.625..HTS002	COAD	PRISM2	-0.0703195	0.161234	-0.436134	0.66719	0.996807	14	9
BRD.K04622161.001.02.3..10..HTS002	COAD	PRISM2	0.310259	0.232442	1.33478	0.196241	0.995825	14	9
BRD.K04622161.001.02.3..2.5..HTS002	COAD	PRISM2	-0.086611	0.138191	-0.626747	0.53758	0.995825	14	9
BRD.K04623885.001.07.5..0.00061034..HTS002	COAD	PRISM2	0.0268717	0.151636	0.177212	0.86104	0.997384	14	9
BRD.K04623885.001.07.5..0.0024414..HTS002	COAD	PRISM2	-0.129914	0.156939	-0.827795	0.417095	0.995825	14	9
BRD.K04623885.001.07.5..0.00976562..HTS002	COAD	PRISM2	0.230693	0.153068	1.50712	0.146675	0.995825	14	9
BRD.K04623885.001.07.5..0.0390625..HTS002	COAD	PRISM2	-0.0829438	0.156171	-0.531109	0.600916	0.995825	14	9
BRD.K04623885.001.07.5..0.15625..HTS002	COAD	PRISM2	-0.283122	0.205461	-1.37798	0.182716	0.995825	14	9
BRD.K04623885.001.07.5..0.625..HTS002	COAD	PRISM2	-0.149994	0.227012	-0.660733	0.515967	0.995825	14	9
BRD.K04623885.001.07.5..10..HTS002	COAD	PRISM2	-0.500066	0.557726	-0.896615	0.380088	0.995825	14	9
BRD.K04623885.001.07.5..2.5..HTS002	COAD	PRISM2	-0.548673	0.254335	-2.15729	0.0427206	0.995825	14	9
BRD.K04701033.001.03.9..0.000610352..MTS006	COAD	PRISM2	0.112244	0.120769	0.929404	0.363241	0.995825	15	8
BRD.K04701033.001.03.9..0.002441405..MTS006	COAD	PRISM2	-0.0223542	0.133489	-0.167461	0.86861	0.997384	15	8
BRD.K04701033.001.03.9..0.009765627..MTS006	COAD	PRISM2	-0.0544455	0.183964	-0.295957	0.770169	0.997384	15	8
BRD.K04701033.001.03.9..0.0390625..MTS006	COAD	PRISM2	-0.0590589	0.152503	-0.387265	0.702457	0.997384	15	8
BRD.K04701033.001.03.9..0.15625..MTS006	COAD	PRISM2	0.00650909	0.435457	0.0149477	0.988215	0.99902	15	8
BRD.K04701033.001.03.9..0.625..MTS006	COAD	PRISM2	-0.179255	0.368158	-0.486897	0.631375	0.995825	15	8
BRD.K04701033.001.03.9..10..MTS006	COAD	PRISM2	0.072774	0.238849	0.304686	0.763604	0.997384	15	8
BRD.K04701033.001.03.9..2.5..MTS006	COAD	PRISM2	-0.24357	0.310076	-0.785519	0.440922	0.995825	15	8
BRD.K04833372.001.06.2..0.00061034..HTS002	COAD	PRISM2	-0.0608758	0.18996	-0.320466	0.751939	0.997384	14	8
BRD.K04833372.001.06.2..0.0024414..HTS002	COAD	PRISM2	0.329549	0.167944	1.96226	0.0637973	0.995825	14	8
BRD.K04833372.001.06.2..0.00976562..HTS002	COAD	PRISM2	0.00593414	0.152003	0.0390397	0.969246	0.99902	14	8
BRD.K04833372.001.06.2..0.0390625..HTS002	COAD	PRISM2	-0.0274093	0.125732	-0.217999	0.829639	0.997384	14	8
BRD.K04833372.001.06.2..0.15625..HTS002	COAD	PRISM2	-0.179067	0.166614	-1.07474	0.295289	0.995825	14	8
BRD.K04833372.001.06.2..0.625..HTS002	COAD	PRISM2	-0.237754	0.121396	-1.9585	0.0642656	0.995825	14	8
BRD.K04833372.001.06.2..10..HTS002	COAD	PRISM2	-0.0726139	0.517054	-0.140438	0.889719	0.997384	14	8
BRD.K04833372.001.06.2..2.5..HTS002	COAD	PRISM2	0.0515849	0.398701	0.129382	0.898348	0.997384	14	8
BRD.K04923131.001.15.4..0.00061034..HTS002	COAD	PRISM2	0.301	0.146017	2.0614	0.0512766	0.995825	15	9
BRD.K04923131.001.15.4..0.0024414..HTS002	COAD	PRISM2	0.0509009	0.166101	0.306445	0.762148	0.997384	15	9
BRD.K04923131.001.15.4..0.00976562..HTS002	COAD	PRISM2	-0.0999266	0.177578	-0.56272	0.579316	0.995825	15	9
BRD.K04923131.001.15.4..0.0390625..HTS002	COAD	PRISM2	-0.00687221	0.197765	-0.0347495	0.972593	0.99902	15	9
BRD.K04923131.001.15.4..0.15625..HTS002	COAD	PRISM2	0.020438	0.173863	0.117552	0.907489	0.997384	15	9
BRD.K04923131.001.15.4..0.625..HTS002	COAD	PRISM2	0.0924487	0.184694	0.500552	0.621657	0.995825	15	9
BRD.K04923131.001.15.4..10..HTS002	COAD	PRISM2	0.514802	0.624094	0.824879	0.418295	0.995825	15	9
BRD.K04923131.001.15.4..2.5..HTS002	COAD	PRISM2	0.352944	0.333914	1.05699	0.301986	0.995825	15	9
BRD.K04993719.001.01.7..0.00061034..HTS002	COAD	PRISM2	0.0467598	0.125859	0.371525	0.713969	0.997384	14	9
BRD.K04993719.001.01.7..0.0024414..HTS002	COAD	PRISM2	0.391766	0.151929	2.57861	0.0175167	0.995825	14	9
BRD.K04993719.001.01.7..0.00976562..HTS002	COAD	PRISM2	-0.0256981	0.165072	-0.155679	0.877773	0.997384	14	9
BRD.K04993719.001.01.7..0.0390625..HTS002	COAD	PRISM2	-0.00728522	0.154626	-0.0471151	0.962867	0.99902	14	9
BRD.K04993719.001.01.7..0.15625..HTS002	COAD	PRISM2	0.217025	0.146927	1.4771	0.15449	0.995825	14	9
BRD.K04993719.001.01.7..0.625..HTS002	COAD	PRISM2	0.386008	0.234159	1.64849	0.114133	0.995825	14	9
BRD.K04993719.001.01.7..10..HTS002	COAD	PRISM2	-0.107689	0.556436	-0.193534	0.848401	0.997384	14	9
BRD.K04993719.001.01.7..2.5..HTS002	COAD	PRISM2	0.205208	0.557269	0.368239	0.716381	0.997384	14	9
BRD.K05104363.001.10.0..0.00061034..HTS002	COAD	PRISM2	0.0670804	0.123811	0.541798	0.59366	0.995825	14	9
BRD.K05104363.001.10.0..0.0024414..HTS002	COAD	PRISM2	0.038382	0.142289	0.269747	0.789987	0.997384	14	9
BRD.K05104363.001.10.0..0.00976562..HTS002	COAD	PRISM2	-0.120427	0.083772	-1.43756	0.165294	0.995825	14	9
BRD.K05104363.001.10.0..0.0390625..HTS002	COAD	PRISM2	-0.0379686	0.159853	-0.237521	0.814554	0.997384	14	9
BRD.K05104363.001.10.0..0.15625..HTS002	COAD	PRISM2	0.122301	0.174782	0.699733	0.491773	0.995825	14	9
BRD.K05104363.001.10.0..0.625..HTS002	COAD	PRISM2	-0.157397	0.282195	-0.557759	0.582907	0.995825	14	9
BRD.K05104363.001.10.0..10..HTS002	COAD	PRISM2	0.169559	0.509522	0.33278	0.742599	0.997384	14	9
BRD.K05104363.001.10.0..2.5..HTS002	COAD	PRISM2	0.271172	0.386298	0.701976	0.490402	0.995825	14	9
BRD.K05444225.001.01.7..0.00061034..HTS002	COAD	PRISM2	0.118983	0.168828	0.704756	0.488705	0.995825	14	9
BRD.K05444225.001.01.7..0.0024414..HTS002	COAD	PRISM2	-0.0666831	0.148854	-0.447978	0.658757	0.995825	14	9
BRD.K05444225.001.01.7..0.00976562..HTS002	COAD	PRISM2	0.345321	0.188988	1.82721	0.0819155	0.995825	14	9
BRD.K05444225.001.01.7..0.0390625..HTS002	COAD	PRISM2	-0.0215513	0.135116	-0.159503	0.874797	0.997384	14	9
BRD.K05444225.001.01.7..0.15625..HTS002	COAD	PRISM2	0.0527061	0.12856	0.409972	0.685979	0.997384	14	9
BRD.K05444225.001.01.7..0.625..HTS002	COAD	PRISM2	0.0835658	0.118977	0.702369	0.490162	0.995825	14	9
BRD.K05444225.001.01.7..10..HTS002	COAD	PRISM2	0.658594	0.716389	0.919324	0.368366	0.995825	14	9
BRD.K05444225.001.01.7..2.5..HTS002	COAD	PRISM2	0.337058	0.490828	0.686714	0.499777	0.995825	14	9
BRD.K05445342.001.05.3..0.000626374..HTS002	COAD	PRISM2	0.0687517	0.219059	0.31385	0.756731	0.997384	15	8
BRD.K05445342.001.05.3..0.0025055..HTS002	COAD	PRISM2	-0.187494	0.149046	-1.25796	0.222216	0.995825	15	8
BRD.K05445342.001.05.3..0.010022..HTS002	COAD	PRISM2	0.0992984	0.137742	0.7209	0.47892	0.995825	15	8
BRD.K05445342.001.05.3..0.040088..HTS002	COAD	PRISM2	-0.0159213	0.149105	-0.106779	0.915978	0.997384	15	8
BRD.K05445342.001.05.3..0.160352..HTS002	COAD	PRISM2	0.0247129	0.137761	0.179391	0.859351	0.997384	15	8
BRD.K05445342.001.05.3..0.641407..HTS002	COAD	PRISM2	0.0658165	0.265176	0.2482	0.806391	0.997384	15	8
BRD.K05445342.001.05.3..10.2625..HTS002	COAD	PRISM2	0.250449	0.371053	0.674968	0.50706	0.995825	15	8
BRD.K05445342.001.05.3..2.56563..HTS002	COAD	PRISM2	-0.150764	0.326478	-0.461789	0.648981	0.995825	15	8
BRD.K05524748.003.04.4..0.00061034..HTS002	COAD	PRISM2	0.0176207	0.126976	0.138772	0.891018	0.997384	13	9
BRD.K05524748.003.04.4..0.0024414..HTS002	COAD	PRISM2	-0.0194831	0.125252	-0.155552	0.877946	0.997384	13	9
BRD.K05524748.003.04.4..0.00976562..HTS002	COAD	PRISM2	0.0498202	0.151788	0.328222	0.746156	0.997384	13	9
BRD.K05524748.003.04.4..0.0390625..HTS002	COAD	PRISM2	0.352784	0.169092	2.08634	0.0499623	0.995825	13	9
BRD.K05524748.003.04.4..0.15625..HTS002	COAD	PRISM2	0.0279554	0.129849	0.215292	0.83172	0.997384	13	9
BRD.K05524748.003.04.4..0.625..HTS002	COAD	PRISM2	-0.286081	0.172477	-1.65866	0.112787	0.995825	13	9
BRD.K05524748.003.04.4..10..HTS002	COAD	PRISM2	0.313391	0.7921	0.395646	0.696555	0.997384	13	9
BRD.K05524748.003.04.4..2.5..HTS002	COAD	PRISM2	0.0956588	0.330866	0.289117	0.775468	0.997384	13	9
BRD.K05638300.001.01.2..0.000610352..HTS002	COAD	PRISM2	-0.0782289	0.126549	-0.618172	0.542809	0.995825	15	9
BRD.K05638300.001.01.2..0.00244141..HTS002	COAD	PRISM2	0.0993279	0.151051	0.657577	0.517631	0.995825	15	9
BRD.K05638300.001.01.2..0.00976562..HTS002	COAD	PRISM2	0.0973923	0.160927	0.605196	0.551241	0.995825	15	9
BRD.K05638300.001.01.2..0.0390625..HTS002	COAD	PRISM2	0.110745	0.0954722	1.15997	0.258493	0.995825	15	9
BRD.K05638300.001.01.2..0.15625..HTS002	COAD	PRISM2	0.0167529	0.128764	0.130106	0.897665	0.997384	15	9
BRD.K05638300.001.01.2..0.625..HTS002	COAD	PRISM2	-0.298449	0.148072	-2.01557	0.0568208	0.995825	15	8
BRD.K05638300.001.01.2..10..HTS002	COAD	PRISM2	0.264441	0.483883	0.546497	0.590224	0.995825	15	9
BRD.K05638300.001.01.2..2.5..HTS002	COAD	PRISM2	-0.122339	0.25106	-0.487292	0.630872	0.995825	15	9
BRD.K05674516.001.01.7..0.00061034..HTS002	COAD	PRISM2	-0.107014	0.162907	-0.6569	0.51838	0.995825	14	9
BRD.K05674516.001.01.7..0.0024414..HTS002	COAD	PRISM2	-0.0903421	0.122435	-0.73788	0.468753	0.995825	14	9
BRD.K05674516.001.01.7..0.00976562..HTS002	COAD	PRISM2	-0.259497	0.121448	-2.13668	0.0445519	0.995825	14	9
BRD.K05674516.001.01.7..0.0390625..HTS002	COAD	PRISM2	0.0527855	0.184176	0.286604	0.777224	0.997384	14	9
BRD.K05674516.001.01.7..0.15625..HTS002	COAD	PRISM2	0.063922	0.142735	0.447836	0.658857	0.995825	14	9
BRD.K05674516.001.01.7..0.625..HTS002	COAD	PRISM2	-0.210507	0.120181	-1.75158	0.0944389	0.995825	14	9
BRD.K05674516.001.01.7..10..HTS002	COAD	PRISM2	0.285634	0.324084	0.881357	0.388101	0.995825	14	9
BRD.K05674516.001.01.7..2.5..HTS002	COAD	PRISM2	-0.35988	0.136416	-2.63811	0.0153744	0.995825	14	9
BRD.K05804044.001.06.0..0.00061034..HTS002	COAD	PRISM2	-0.290755	0.0945504	-3.07513	0.00574253	0.995825	14	9
BRD.K05804044.001.06.0..0.0024414..HTS002	COAD	PRISM2	0.116508	0.111993	1.04031	0.310025	0.995825	14	9
BRD.K05804044.001.06.0..0.00976562..HTS002	COAD	PRISM2	-0.392779	0.16672	-2.35592	0.028272	0.995825	14	9
BRD.K05804044.001.06.0..0.0390625..HTS002	COAD	PRISM2	0.0616295	0.144934	0.425226	0.674998	0.996807	14	9
BRD.K05804044.001.06.0..0.15625..HTS002	COAD	PRISM2	-0.102841	0.151366	-0.679418	0.504294	0.995825	14	9
BRD.K05804044.001.06.0..0.625..HTS002	COAD	PRISM2	0.0990672	0.184936	0.535683	0.597806	0.995825	14	9
BRD.K05804044.001.06.0..10..HTS002	COAD	PRISM2	-0.357112	0.506849	-0.704572	0.488818	0.995825	14	9
BRD.K05804044.001.06.0..2.5..HTS002	COAD	PRISM2	0.135363	0.449403	0.301207	0.766219	0.997384	14	9
BRD.K05804044.001.18.5..0.00061..MTS010..PROS001_PR500	COAD	PRISM2	0.0489036	0.0984834	0.496567	0.62442	0.995825	15	9
BRD.K05804044.001.18.5..0.00061..MTS010..PROS002_PR500	COAD	PRISM2	-0.0172837	0.12827	-0.134745	0.894161	0.997384	15	7
BRD.K05804044.001.18.5..0.00061..MTS010..PROS003_PR500	COAD	PRISM2	0.0894834	0.128627	0.695681	0.494256	0.995825	15	8
BRD.K05804044.001.18.5..0.00061..MTS010..PROS004_PR500	COAD	PRISM2	0.032402	0.102735	0.315393	0.755576	0.997384	15	8
BRD.K05804044.001.18.5..0.00061..MTS010..PROS005_PR500	COAD	PRISM2	0.187764	0.125479	1.49638	0.149433	0.995825	15	8
BRD.K05804044.001.18.5..0.00244..MTS010..PROS001_PR500	COAD	PRISM2	0.0346021	0.134977	0.256355	0.800059	0.997384	15	9
BRD.K05804044.001.18.5..0.00244..MTS010..PROS002_PR500	COAD	PRISM2	0.135584	0.157951	0.85839	0.400848	0.995825	15	7
BRD.K05804044.001.18.5..0.00244..MTS010..PROS003_PR500	COAD	PRISM2	-0.0211095	0.153037	-0.137937	0.891604	0.997384	15	8
BRD.K05804044.001.18.5..0.00244..MTS010..PROS004_PR500	COAD	PRISM2	0.0839516	0.0926666	0.905954	0.375238	0.995825	15	8
BRD.K05804044.001.18.5..0.00244..MTS010..PROS005_PR500	COAD	PRISM2	-0.0876185	0.148511	-0.58998	0.561499	0.995825	15	8
BRD.K05804044.001.18.5..0.00977..MTS010..PROS001_PR500	COAD	PRISM2	-0.0700611	0.0893435	-0.784177	0.441298	0.995825	15	9
BRD.K05804044.001.18.5..0.00977..MTS010..PROS002_PR500	COAD	PRISM2	-0.0571162	0.10775	-0.53008	0.601892	0.995825	15	7
BRD.K05804044.001.18.5..0.00977..MTS010..PROS003_PR500	COAD	PRISM2	-0.099384	0.10566	-0.940598	0.357606	0.995825	15	8
BRD.K05804044.001.18.5..0.00977..MTS010..PROS004_PR500	COAD	PRISM2	0.150983	0.136485	1.10622	0.281142	0.995825	15	8
BRD.K05804044.001.18.5..0.00977..MTS010..PROS005_PR500	COAD	PRISM2	0.110251	0.126859	0.869087	0.394624	0.995825	15	8
BRD.K05804044.001.18.5..0.0391..MTS010..PROS001_PR500	COAD	PRISM2	-0.114831	0.118194	-0.971546	0.341838	0.995825	15	9
BRD.K05804044.001.18.5..0.0391..MTS010..PROS002_PR500	COAD	PRISM2	-0.0103103	0.126908	-0.081242	0.936057	0.997577	15	7
BRD.K05804044.001.18.5..0.0391..MTS010..PROS003_PR500	COAD	PRISM2	0.311072	0.0877784	3.54383	0.00192274	0.995825	15	8
BRD.K05804044.001.18.5..0.0391..MTS010..PROS004_PR500	COAD	PRISM2	0.166064	0.169456	0.979985	0.338249	0.995825	15	8
BRD.K05804044.001.18.5..0.0391..MTS010..PROS005_PR500	COAD	PRISM2	-0.0199705	0.145201	-0.137537	0.891916	0.997384	15	8
BRD.K05804044.001.18.5..0.15625..MTS010..PROS001_PR500	COAD	PRISM2	0.364034	0.216914	1.67824	0.10745	0.995825	15	9
BRD.K05804044.001.18.5..0.15625..MTS010..PROS002_PR500	COAD	PRISM2	0.26254	0.210832	1.24526	0.227429	0.995825	15	7
BRD.K05804044.001.18.5..0.15625..MTS010..PROS003_PR500	COAD	PRISM2	0.183045	0.13121	1.39505	0.177581	0.995825	15	8
BRD.K05804044.001.18.5..0.15625..MTS010..PROS004_PR500	COAD	PRISM2	0.352905	0.215403	1.63834	0.116248	0.995825	15	8
BRD.K05804044.001.18.5..0.15625..MTS010..PROS005_PR500	COAD	PRISM2	0.241565	0.138076	1.74951	0.0948042	0.995825	15	8
BRD.K05804044.001.18.5..0.625..MTS010..PROS001_PR500	COAD	PRISM2	0.283175	0.296149	0.95619	0.349366	0.995825	15	9
BRD.K05804044.001.18.5..0.625..MTS010..PROS002_PR500	COAD	PRISM2	0.420252	0.346634	1.21238	0.239495	0.995825	15	7
BRD.K05804044.001.18.5..0.625..MTS010..PROS003_PR500	COAD	PRISM2	0.555547	0.273426	2.0318	0.0550179	0.995825	15	8
BRD.K05804044.001.18.5..0.625..MTS010..PROS004_PR500	COAD	PRISM2	0.51575	0.266323	1.93656	0.0663719	0.995825	15	8
BRD.K05804044.001.18.5..0.625..MTS010..PROS005_PR500	COAD	PRISM2	0.473983	0.291031	1.62864	0.118301	0.995825	15	8
BRD.K05804044.001.18.5..10..MTS010..PROS001_PR500	COAD	PRISM2	0.0261975	0.487558	0.0537322	0.957633	0.99902	15	9
BRD.K05804044.001.18.5..10..MTS010..PROS002_PR500	COAD	PRISM2	0.543092	0.438944	1.23727	0.230318	0.995825	15	7
BRD.K05804044.001.18.5..10..MTS010..PROS003_PR500	COAD	PRISM2	0.478534	0.450853	1.0614	0.300564	0.995825	15	8
BRD.K05804044.001.18.5..10..MTS010..PROS004_PR500	COAD	PRISM2	0.503043	0.41874	1.20133	0.242999	0.995825	15	8
BRD.K05804044.001.18.5..10..MTS010..PROS005_PR500	COAD	PRISM2	0.37536	0.44162	0.849962	0.404933	0.995825	15	8
BRD.K05804044.001.18.5..2.5..MTS010..PROS001_PR500	COAD	PRISM2	0.331081	0.360286	0.918937	0.368095	0.995825	15	9
BRD.K05804044.001.18.5..2.5..MTS010..PROS002_PR500	COAD	PRISM2	0.427077	0.394682	1.08208	0.292092	0.995825	15	7
BRD.K05804044.001.18.5..2.5..MTS010..PROS003_PR500	COAD	PRISM2	0.475688	0.347928	1.3672	0.18602	0.995825	15	8
BRD.K05804044.001.18.5..2.5..MTS010..PROS004_PR500	COAD	PRISM2	0.493376	0.389633	1.26626	0.219288	0.995825	15	8
BRD.K05804044.001.18.5..2.5..MTS010..PROS005_PR500	COAD	PRISM2	0.422239	0.388594	1.08658	0.289536	0.995825	15	8
BRD.K06152156.001.01.8..0.000610352..HTS002	COAD	PRISM2	0.0212448	0.162713	0.130566	0.897305	0.997384	15	9
BRD.K06152156.001.01.8..0.00244141..HTS002	COAD	PRISM2	0.072915	0.150735	0.48373	0.633358	0.995825	15	9
BRD.K06152156.001.01.8..0.00976562..HTS002	COAD	PRISM2	-0.123003	0.150481	-0.817403	0.422463	0.995825	15	9
BRD.K06152156.001.01.8..0.0390625..HTS002	COAD	PRISM2	0.015812	0.140996	0.112145	0.911725	0.997384	15	9
BRD.K06152156.001.01.8..0.15625..HTS002	COAD	PRISM2	-0.041961	0.164356	-0.255306	0.800859	0.997384	15	9
BRD.K06152156.001.01.8..0.625..HTS002	COAD	PRISM2	0.172827	0.174472	0.99057	0.332666	0.995825	15	9
BRD.K06152156.001.01.8..10..HTS002	COAD	PRISM2	0.0884911	0.456047	0.194039	0.847926	0.997384	15	9
BRD.K06152156.001.01.8..2.5..HTS002	COAD	PRISM2	0.224257	0.469519	0.477632	0.637623	0.995825	15	9
BRD.K06222852.001.03.2..0.00061034..HTS002	COAD	PRISM2	-0.150804	0.132402	-1.13898	0.266961	0.995825	15	9
BRD.K06222852.001.03.2..0.0024414..HTS002	COAD	PRISM2	0.157172	0.151545	1.03713	0.31094	0.995825	15	9
BRD.K06222852.001.03.2..0.00976562..HTS002	COAD	PRISM2	0.0193117	0.157847	0.122345	0.903737	0.997384	15	9
BRD.K06222852.001.03.2..0.0390625..HTS002	COAD	PRISM2	0.0725446	0.139756	0.519081	0.608887	0.995825	15	9
BRD.K06222852.001.03.2..0.15625..HTS002	COAD	PRISM2	0.123389	0.142918	0.863359	0.397255	0.995825	15	9
BRD.K06222852.001.03.2..0.625..HTS002	COAD	PRISM2	0.0797061	0.203974	0.390767	0.699728	0.997384	15	9
BRD.K06222852.001.03.2..10..HTS002	COAD	PRISM2	0.372549	0.262355	1.42002	0.169618	0.995825	15	9
BRD.K06222852.001.03.2..2.5..HTS002	COAD	PRISM2	0.399168	0.185522	2.15159	0.042668	0.995825	15	9
BRD.K06234293.001.04.2..0.00061034..HTS002	COAD	PRISM2	0.0838596	0.187097	0.448214	0.658589	0.995825	14	9
BRD.K06234293.001.04.2..0.0024414..HTS002	COAD	PRISM2	0.144702	0.192163	0.753015	0.460213	0.995825	13	9
BRD.K06234293.001.04.2..0.00976562..HTS002	COAD	PRISM2	-0.0642896	0.177939	-0.361301	0.721484	0.997384	14	9
BRD.K06234293.001.04.2..0.0390625..HTS002	COAD	PRISM2	0.0770156	0.146016	0.527446	0.603412	0.995825	14	9
BRD.K06234293.001.04.2..0.15625..HTS002	COAD	PRISM2	-0.14507	0.126235	-1.1492	0.263393	0.995825	14	9
BRD.K06234293.001.04.2..0.625..HTS002	COAD	PRISM2	-0.23079	0.149644	-1.54226	0.137945	0.995825	14	9
BRD.K06234293.001.04.2..10..HTS002	COAD	PRISM2	0.521187	0.287507	1.81278	0.0841876	0.995825	14	9
BRD.K06234293.001.04.2..2.5..HTS002	COAD	PRISM2	0.246834	0.187117	1.31914	0.201326	0.995825	14	9
BRD.K06294530.001.01.5..0.00061034..HTS002	COAD	PRISM2	-0.125668	0.159619	-0.787298	0.439507	0.995825	15	9
BRD.K06294530.001.01.5..0.0024414..HTS002	COAD	PRISM2	-0.0283219	0.0834107	-0.339547	0.737418	0.997384	15	9
BRD.K06294530.001.01.5..0.00976562..HTS002	COAD	PRISM2	-0.0418373	0.232132	-0.180231	0.858621	0.997384	15	9
BRD.K06294530.001.01.5..0.0390625..HTS002	COAD	PRISM2	0.139835	0.176361	0.792893	0.436308	0.995825	15	9
BRD.K06294530.001.01.5..0.15625..HTS002	COAD	PRISM2	-0.00282428	0.226987	-0.0124425	0.990185	0.99902	15	9
BRD.K06294530.001.01.5..0.625..HTS002	COAD	PRISM2	0.15817	0.146771	1.07766	0.292859	0.995825	15	9
BRD.K06294530.001.01.5..10..HTS002	COAD	PRISM2	0.534201	0.407783	1.31001	0.203706	0.995825	15	9
BRD.K06294530.001.01.5..2.5..HTS002	COAD	PRISM2	0.227801	0.327867	0.694798	0.494455	0.995825	15	9
BRD.K06426971.001.02.7..0.00061034..HTS002	COAD	PRISM2	-0.0521232	0.121608	-0.428615	0.672568	0.996807	14	9
BRD.K06426971.001.02.7..0.0024414..HTS002	COAD	PRISM2	-0.0451063	0.134135	-0.336275	0.740001	0.997384	14	9
BRD.K06426971.001.02.7..0.00976562..HTS002	COAD	PRISM2	0.0521469	0.20377	0.25591	0.80051	0.997384	14	9
BRD.K06426971.001.02.7..0.0390625..HTS002	COAD	PRISM2	0.108644	0.192578	0.564158	0.578623	0.995825	14	9
BRD.K06426971.001.02.7..0.15625..HTS002	COAD	PRISM2	0.102769	0.136666	0.751975	0.460412	0.995825	14	9
BRD.K06426971.001.02.7..0.625..HTS002	COAD	PRISM2	0.193354	0.148793	1.29949	0.207862	0.995825	14	9
BRD.K06426971.001.02.7..10..HTS002	COAD	PRISM2	0.59353	0.567916	1.0451	0.307857	0.995825	14	9
BRD.K06426971.001.02.7..2.5..HTS002	COAD	PRISM2	-0.553847	0.496788	-1.11486	0.277509	0.995825	14	9
BRD.K06519765.065.01.6..0.000610352..MTS006	COAD	PRISM2	-0.0785587	0.132673	-0.592125	0.560089	0.995825	15	8
BRD.K06519765.065.01.6..0.002441405..MTS006	COAD	PRISM2	0.148755	0.118783	1.25233	0.224219	0.995825	15	8
BRD.K06519765.065.01.6..0.009765624..MTS006	COAD	PRISM2	-0.00293007	0.347146	-0.00844047	0.993345	0.99902	15	8
BRD.K06519765.065.01.6..0.039062501..MTS006	COAD	PRISM2	0.120827	0.536451	0.225235	0.823974	0.997384	15	8
BRD.K06519765.065.01.6..0.156249999..MTS006	COAD	PRISM2	0.12309	0.380676	0.323345	0.749632	0.997384	15	8
BRD.K06519765.065.01.6..0.625000001..MTS006	COAD	PRISM2	-0.393924	0.451865	-0.871774	0.39319	0.995825	15	8
BRD.K06519765.065.01.6..10..MTS006	COAD	PRISM2	-0.948539	0.504817	-1.87898	0.0741996	0.995825	15	8
BRD.K06519765.065.01.6..2.5..MTS006	COAD	PRISM2	-0.615655	0.467427	-1.31711	0.201992	0.995825	15	8
BRD.K06543683.066.02.1..0.00061034..HTS002	COAD	PRISM2	0.13575	0.159655	0.850275	0.404763	0.995825	14	9
BRD.K06543683.066.02.1..0.0024414..HTS002	COAD	PRISM2	-0.532776	0.127009	-4.19478	0.000407826	0.796524	14	9
BRD.K06543683.066.02.1..0.00976562..HTS002	COAD	PRISM2	0.0398049	0.135685	0.293363	0.772124	0.997384	14	9
BRD.K06543683.066.02.1..0.0390625..HTS002	COAD	PRISM2	-0.217504	0.121525	-1.78979	0.0879204	0.995825	14	9
BRD.K06543683.066.02.1..0.15625..HTS002	COAD	PRISM2	-0.188616	0.146591	-1.28668	0.212209	0.995825	14	9
BRD.K06543683.066.02.1..0.625..HTS002	COAD	PRISM2	0.244562	0.236574	1.03376	0.313005	0.995825	14	9
BRD.K06543683.066.02.1..10..HTS002	COAD	PRISM2	-0.866822	0.574378	-1.50915	0.146161	0.995825	14	9
BRD.K06543683.066.02.1..2.5..HTS002	COAD	PRISM2	-1.06182	0.468577	-2.26605	0.0341389	0.995825	14	9
BRD.K06593056.001.04.8..0.00061034..HTS002	COAD	PRISM2	0.404399	0.163437	2.47434	0.0219604	0.995825	14	9
BRD.K06593056.001.04.8..0.0024414..HTS002	COAD	PRISM2	0.0761426	0.162335	0.469046	0.643869	0.995825	14	9
BRD.K06593056.001.04.8..0.00976562..HTS002	COAD	PRISM2	-0.0866626	0.129381	-0.669824	0.510269	0.995825	14	9
BRD.K06593056.001.04.8..0.0390625..HTS002	COAD	PRISM2	-0.130652	0.176138	-0.741761	0.466448	0.995825	14	9
BRD.K06593056.001.04.8..0.15625..HTS002	COAD	PRISM2	-0.0257922	0.09681	-0.266421	0.792514	0.997384	14	9
BRD.K06593056.001.04.8..0.625..HTS002	COAD	PRISM2	0.0548702	0.119636	0.458642	0.651203	0.995825	14	9
BRD.K06593056.001.04.8..10..HTS002	COAD	PRISM2	-0.363619	0.62699	-0.579944	0.568123	0.995825	14	9
BRD.K06593056.001.04.8..2.5..HTS002	COAD	PRISM2	-0.0494801	0.236077	-0.209593	0.836005	0.997384	14	9
BRD.K06749501.001.02.1..0.00061034..HTS002	COAD	PRISM2	0.100402	0.160895	0.62402	0.539668	0.995825	14	8
BRD.K06749501.001.02.1..0.0024414..HTS002	COAD	PRISM2	-0.216126	0.158631	-1.36244	0.188206	0.995825	14	8
BRD.K06749501.001.02.1..0.00976562..HTS002	COAD	PRISM2	-0.239983	0.211755	-1.1333	0.270491	0.995825	14	8
BRD.K06749501.001.02.1..0.0390625..HTS002	COAD	PRISM2	0.0614629	0.125117	0.491243	0.628602	0.995825	14	8
BRD.K06749501.001.02.1..0.15625..HTS002	COAD	PRISM2	0.335057	0.212295	1.57826	0.130192	0.995825	14	8
BRD.K06749501.001.02.1..0.625..HTS002	COAD	PRISM2	0.299356	0.210639	1.42118	0.170669	0.995825	14	8
BRD.K06749501.001.02.1..10..HTS002	COAD	PRISM2	-0.390457	0.525082	-0.743612	0.465758	0.995825	14	8
BRD.K06749501.001.02.1..2.5..HTS002	COAD	PRISM2	-0.0456129	0.306223	-0.148953	0.883082	0.997384	14	8
BRD.K06753942.001.14.5..0.00061034..HTS002	COAD	PRISM2	-0.0185916	0.12859	-0.144581	0.88642	0.997384	14	9
BRD.K06753942.001.14.5..0.0024414..HTS002	COAD	PRISM2	0.0410011	0.147476	0.278018	0.783718	0.997384	14	9
BRD.K06753942.001.14.5..0.00976562..HTS002	COAD	PRISM2	0.0811589	0.116712	0.695375	0.494444	0.995825	14	9
BRD.K06753942.001.14.5..0.0390625..HTS002	COAD	PRISM2	0.171466	0.1885	0.909632	0.373339	0.995825	14	9
BRD.K06753942.001.14.5..0.15625..HTS002	COAD	PRISM2	-0.000739359	0.170291	-0.00434174	0.996577	0.999052	14	9
BRD.K06753942.001.14.5..0.625..HTS002	COAD	PRISM2	0.224059	0.157179	1.4255	0.168707	0.995825	14	9
BRD.K06753942.001.14.5..10..HTS002	COAD	PRISM2	-0.174992	0.431516	-0.405528	0.689191	0.997384	14	9
BRD.K06753942.001.14.5..2.5..HTS002	COAD	PRISM2	0.372888	0.31666	1.17757	0.252143	0.995825	14	9
BRD.K06814349.304.01.9..0.00061034..HTS002	COAD	PRISM2	0.238566	0.156003	1.52924	0.140458	0.995825	15	9
BRD.K06814349.304.01.9..0.0024414..HTS002	COAD	PRISM2	-0.0559582	0.138935	-0.402766	0.691007	0.997384	15	9
BRD.K06814349.304.01.9..0.00976562..HTS002	COAD	PRISM2	0.247496	0.185451	1.33457	0.195667	0.995825	15	9
BRD.K06814349.304.01.9..0.0390625..HTS002	COAD	PRISM2	0.0873804	0.186541	0.468425	0.644089	0.995825	15	9
BRD.K06814349.304.01.9..0.15625..HTS002	COAD	PRISM2	0.304171	0.20538	1.48102	0.152783	0.995825	15	9
BRD.K06814349.304.01.9..0.625..HTS002	COAD	PRISM2	0.0421155	0.40123	0.104966	0.917354	0.997384	15	9
BRD.K06814349.304.01.9..10..HTS002	COAD	PRISM2	-0.319828	0.611444	-0.523071	0.606154	0.995825	15	9
BRD.K06814349.304.01.9..2.5..HTS002	COAD	PRISM2	-0.330989	0.576335	-0.5743	0.571591	0.995825	15	9
BRD.K06814349.304.02.7..0.00061..MTS010..PROS002_PR500	COAD	PRISM2	0.0579337	0.115426	0.501912	0.62121	0.995825	15	7
BRD.K06814349.304.02.7..0.00244..MTS010..PROS002_PR500	COAD	PRISM2	0.117438	0.0955763	1.22874	0.233433	0.995825	15	7
BRD.K06814349.304.02.7..0.00977..MTS010..PROS002_PR500	COAD	PRISM2	0.188577	0.118076	1.59708	0.125928	0.995825	15	7
BRD.K06814349.304.02.7..0.0391..MTS010..PROS002_PR500	COAD	PRISM2	-0.0389243	0.112658	-0.34551	0.733319	0.997384	15	7
BRD.K06814349.304.02.7..0.15625..MTS010..PROS002_PR500	COAD	PRISM2	-0.119672	0.175355	-0.682453	0.502781	0.995825	15	7
BRD.K06814349.304.02.7..0.625..MTS010..PROS002_PR500	COAD	PRISM2	-0.451679	0.200521	-2.25252	0.0356788	0.995825	15	7
BRD.K06814349.304.02.7..10..MTS010..PROS002_PR500	COAD	PRISM2	-0.350757	0.530468	-0.661221	0.51641	0.995825	15	6
BRD.K06814349.304.02.7..2.5..MTS010..PROS002_PR500	COAD	PRISM2	-0.527932	0.544278	-0.969968	0.344249	0.995825	15	6
BRD.K06854232.001.19.9..0.00061034..HTS002	COAD	PRISM2	0.0343497	0.217824	0.157695	0.876279	0.997384	15	7
BRD.K06854232.001.19.9..0.0024414..HTS002	COAD	PRISM2	-0.00361364	0.155076	-0.0233023	0.98164	0.99902	15	7
BRD.K06854232.001.19.9..0.00976562..HTS002	COAD	PRISM2	0.43995	0.171261	2.56889	0.0183167	0.995825	15	7
BRD.K06854232.001.19.9..0.0390625..HTS002	COAD	PRISM2	0.0840996	0.193439	0.43476	0.668392	0.996807	15	7
BRD.K06854232.001.19.9..0.15625..HTS002	COAD	PRISM2	0.0483197	0.139085	0.34741	0.731912	0.997384	15	7
BRD.K06854232.001.19.9..0.625..HTS002	COAD	PRISM2	-0.225226	0.237729	-0.947405	0.35474	0.995825	15	7
BRD.K06854232.001.19.9..10..HTS002	COAD	PRISM2	-0.753864	0.396343	-1.90205	0.0716659	0.995825	15	7
BRD.K06854232.001.19.9..2.5..HTS002	COAD	PRISM2	-0.0639457	0.189813	-0.336887	0.739711	0.997384	15	7
BRD.K06858286.001.01.3..0.00061034..HTS002	COAD	PRISM2	0.244795	0.1664	1.47113	0.155417	0.995825	15	9
BRD.K06858286.001.01.3..0.0024414..HTS002	COAD	PRISM2	0.0327365	0.276279	0.11849	0.906754	0.997384	15	9
BRD.K06858286.001.01.3..0.00976562..HTS002	COAD	PRISM2	0.315535	0.441284	0.715037	0.482106	0.995825	15	9
BRD.K06858286.001.01.3..0.0390625..HTS002	COAD	PRISM2	-0.0986519	0.572485	-0.172322	0.86476	0.997384	15	9
BRD.K06858286.001.01.3..0.15625..HTS002	COAD	PRISM2	0.0347225	0.511653	0.0678635	0.946507	0.998741	15	9
BRD.K06858286.001.01.3..0.625..HTS002	COAD	PRISM2	0.0138639	0.474232	0.0292345	0.976941	0.99902	15	9
BRD.K06858286.001.01.3..10..HTS002	COAD	PRISM2	-0.281455	0.441847	-0.636996	0.530701	0.995825	15	9
BRD.K06858286.001.01.3..2.5..HTS002	COAD	PRISM2	0.140597	0.548691	0.256241	0.800146	0.997384	15	9
BRD.K07106112.003.03.8..0.00061034..HTS002	COAD	PRISM2	-0.162016	0.120626	-1.34312	0.193569	0.995825	14	9
BRD.K07106112.003.03.8..0.0024414..HTS002	COAD	PRISM2	0.193561	0.137955	1.40307	0.175209	0.995825	14	9
BRD.K07106112.003.03.8..0.00976562..HTS002	COAD	PRISM2	-0.396443	0.184481	-2.14896	0.043452	0.995825	14	9
BRD.K07106112.003.03.8..0.0390625..HTS002	COAD	PRISM2	-0.180076	0.131701	-1.36731	0.185986	0.995825	14	9
BRD.K07106112.003.03.8..0.15625..HTS002	COAD	PRISM2	0.194855	0.155019	1.25698	0.222564	0.995825	14	9
BRD.K07106112.003.03.8..0.625..HTS002	COAD	PRISM2	0.021737	0.169409	0.128311	0.899124	0.997384	14	9
BRD.K07106112.003.03.8..10..HTS002	COAD	PRISM2	-0.338685	0.341057	-0.993045	0.331993	0.995825	14	9
BRD.K07106112.003.03.8..2.5..HTS002	COAD	PRISM2	0.135708	0.242123	0.560493	0.581074	0.995825	14	9
BRD.K07202345.001.19.4..0.00061034..HTS002	COAD	PRISM2	-0.00496018	0.161351	-0.0307416	0.975753	0.99902	15	9
BRD.K07202345.001.19.4..0.0024414..HTS002	COAD	PRISM2	-0.119944	0.157443	-0.761824	0.454255	0.995825	15	9
BRD.K07202345.001.19.4..0.00976562..HTS002	COAD	PRISM2	-0.0474944	0.156797	-0.302904	0.764809	0.997384	15	9
BRD.K07202345.001.19.4..0.0390625..HTS002	COAD	PRISM2	-0.232629	0.163387	-1.42379	0.168537	0.995825	15	9
BRD.K07202345.001.19.4..0.15625..HTS002	COAD	PRISM2	0.0749384	0.227805	0.328959	0.745298	0.997384	15	9
BRD.K07202345.001.19.4..0.625..HTS002	COAD	PRISM2	0.14023	0.363806	0.385451	0.703605	0.997384	15	9
BRD.K07202345.001.19.4..10..HTS002	COAD	PRISM2	0.353643	0.568803	0.621731	0.540509	0.995825	15	9
BRD.K07202345.001.19.4..2.5..HTS002	COAD	PRISM2	0.0681353	0.51067	0.133423	0.895071	0.997384	15	9
BRD.K07220430.001.18.4..0.000610352..HTS002	COAD	PRISM2	0.0943792	0.181178	0.52092	0.607627	0.995825	15	9
BRD.K07220430.001.18.4..0.00244141..HTS002	COAD	PRISM2	-0.0999409	0.143803	-0.694984	0.494341	0.995825	15	9
BRD.K07220430.001.18.4..0.00976562..HTS002	COAD	PRISM2	0.209104	0.178639	1.17053	0.25431	0.995825	15	9
BRD.K07220430.001.18.4..0.0390625..HTS002	COAD	PRISM2	-0.107946	0.12464	-0.866065	0.395802	0.995825	15	9
BRD.K07220430.001.18.4..0.15625..HTS002	COAD	PRISM2	-0.150499	0.18596	-0.809307	0.427005	0.995825	15	9
BRD.K07220430.001.18.4..0.625..HTS002	COAD	PRISM2	-0.0161043	0.139718	-0.115263	0.909332	0.997384	14	9
BRD.K07220430.001.18.4..10..HTS002	COAD	PRISM2	0.0301142	0.163034	0.184711	0.855148	0.997384	15	9
BRD.K07220430.001.18.4..2.5..HTS002	COAD	PRISM2	-0.171747	0.163112	-1.05294	0.303797	0.995825	15	9
BRD.K07265709.003.05.6..0.000638303..HTS002	COAD	PRISM2	-0.068332	0.23086	-0.295989	0.771297	0.997384	10	7
BRD.K07265709.003.05.6..0.00255321..HTS002	COAD	PRISM2	0.518118	0.174086	2.97622	0.00941775	0.995825	10	7
BRD.K07265709.003.05.6..0.0102128..HTS002	COAD	PRISM2	0.115331	0.175952	0.655468	0.522094	0.995825	10	7
BRD.K07265709.003.05.6..0.0408514..HTS002	COAD	PRISM2	-0.128123	0.244759	-0.523468	0.608296	0.995825	10	7
BRD.K07265709.003.05.6..0.163406..HTS002	COAD	PRISM2	-0.147057	0.22201	-0.66239	0.51777	0.995825	10	7
BRD.K07265709.003.05.6..0.653622..HTS002	COAD	PRISM2	-0.180553	0.349506	-0.516596	0.612971	0.995825	10	7
BRD.K07265709.003.05.6..10.458..HTS002	COAD	PRISM2	-0.483678	0.695074	-0.695866	0.497154	0.995825	10	7
BRD.K07265709.003.05.6..2.61449..HTS002	COAD	PRISM2	0.485965	0.577487	0.841516	0.413274	0.995825	10	7
BRD.K07310275.001.02.5..0.00061034..HTS002	COAD	PRISM2	-0.089773	0.165604	-0.542095	0.593459	0.995825	14	9
BRD.K07310275.001.02.5..0.0024414..HTS002	COAD	PRISM2	-0.0396716	0.181666	-0.218376	0.829244	0.997384	14	9
BRD.K07310275.001.02.5..0.00976562..HTS002	COAD	PRISM2	0.157355	0.176593	0.891061	0.382992	0.995825	14	9
BRD.K07310275.001.02.5..0.0390625..HTS002	COAD	PRISM2	-0.276304	0.279554	-0.988375	0.334221	0.995825	14	9
BRD.K07310275.001.02.5..0.15625..HTS002	COAD	PRISM2	-0.181814	0.247415	-0.734855	0.470555	0.995825	14	9
BRD.K07310275.001.02.5..0.625..HTS002	COAD	PRISM2	0.0446869	0.384466	0.116231	0.908574	0.997384	14	9
BRD.K07310275.001.02.5..10..HTS002	COAD	PRISM2	-0.188198	0.318878	-0.590187	0.561363	0.995825	14	9
BRD.K07310275.001.02.5..2.5..HTS002	COAD	PRISM2	-0.43656	0.579382	-0.753494	0.459518	0.995825	14	9
BRD.K07359318.001.03.9..0.00059797..HTS002	COAD	PRISM2	0.292608	0.180941	1.61715	0.121511	0.995825	13	9
BRD.K07359318.001.03.9..0.00239188..HTS002	COAD	PRISM2	-0.0496478	0.177076	-0.280375	0.782069	0.997384	13	9
BRD.K07359318.001.03.9..0.00956752..HTS002	COAD	PRISM2	0.194753	0.194774	0.999894	0.329307	0.995825	13	9
BRD.K07359318.001.03.9..0.0382701..HTS002	COAD	PRISM2	0.105218	0.257531	0.408564	0.687428	0.997384	12	9
BRD.K07359318.001.03.9..0.15308..HTS002	COAD	PRISM2	-0.0703354	0.152473	-0.461298	0.649562	0.995825	13	9
BRD.K07359318.001.03.9..0.612321..HTS002	COAD	PRISM2	-0.163686	0.152965	-1.07008	0.297326	0.995825	13	9
BRD.K07359318.001.03.9..2.44929..HTS002	COAD	PRISM2	-0.268694	0.198232	-1.35546	0.190383	0.995825	13	9
BRD.K07359318.001.03.9..9.79714..HTS002	COAD	PRISM2	-0.0462152	0.199022	-0.232211	0.818734	0.997384	13	9
BRD.K07442505.001.03.6..0.00061034..HTS002	COAD	PRISM2	-0.326822	0.188719	-1.7318	0.0979755	0.995825	14	9
BRD.K07442505.001.03.6..0.0024414..HTS002	COAD	PRISM2	-0.093421	0.116082	-0.804781	0.429964	0.995825	14	9
BRD.K07442505.001.03.6..0.00976562..HTS002	COAD	PRISM2	-0.14933	0.200858	-0.743464	0.465438	0.995825	14	9
BRD.K07442505.001.03.6..0.0390625..HTS002	COAD	PRISM2	-0.161531	0.147634	-1.09413	0.28629	0.995825	14	9
BRD.K07442505.001.03.6..0.15625..HTS002	COAD	PRISM2	0.00249722	0.148096	0.0168622	0.986706	0.99902	14	9
BRD.K07442505.001.03.6..0.625..HTS002	COAD	PRISM2	-0.139797	0.164341	-0.850654	0.404557	0.995825	14	9
BRD.K07442505.001.03.6..10..HTS002	COAD	PRISM2	0.577333	0.456611	1.26439	0.221382	0.995825	12	9
BRD.K07442505.001.03.6..2.5..HTS002	COAD	PRISM2	-0.0938551	0.351346	-0.26713	0.792247	0.997384	12	9
BRD.K07487750.001.03.3..0.00061034..HTS002	COAD	PRISM2	-0.0219048	0.128936	-0.169888	0.866724	0.997384	14	9
BRD.K07487750.001.03.3..0.0024414..HTS002	COAD	PRISM2	-0.375091	0.18227	-2.05789	0.0522271	0.995825	14	9
BRD.K07487750.001.03.3..0.00976562..HTS002	COAD	PRISM2	0.0398316	0.154401	0.257975	0.798937	0.997384	14	9
BRD.K07487750.001.03.3..0.0390625..HTS002	COAD	PRISM2	-0.0932519	0.129968	-0.717499	0.480972	0.995825	14	9
BRD.K07487750.001.03.3..0.15625..HTS002	COAD	PRISM2	-0.127305	0.180298	-0.706082	0.487897	0.995825	14	9
BRD.K07487750.001.03.3..0.625..HTS002	COAD	PRISM2	0.176877	0.18464	0.957954	0.348986	0.995825	14	9
BRD.K07487750.001.03.3..10..HTS002	COAD	PRISM2	-0.884299	0.354279	-2.49605	0.0214134	0.995825	14	8
BRD.K07487750.001.03.3..2.5..HTS002	COAD	PRISM2	0.13542	0.215656	0.627945	0.53681	0.995825	14	9
BRD.K07572174.001.39.4..0.000605693..HTS002	COAD	PRISM2	-0.192544	0.139098	-1.38423	0.180823	0.995825	14	9
BRD.K07572174.001.39.4..0.00242277..HTS002	COAD	PRISM2	0.360315	0.179988	2.00188	0.0583826	0.995825	14	9
BRD.K07572174.001.39.4..0.00969109..HTS002	COAD	PRISM2	0.113838	0.175154	0.649932	0.522783	0.995825	14	9
BRD.K07572174.001.39.4..0.0387644..HTS002	COAD	PRISM2	0.247506	0.135564	1.82575	0.0821429	0.995825	14	9
BRD.K07572174.001.39.4..0.155057..HTS002	COAD	PRISM2	0.0304554	0.188852	0.161266	0.873425	0.997384	14	9
BRD.K07572174.001.39.4..0.62023..HTS002	COAD	PRISM2	0.35263	0.172446	2.04487	0.0536031	0.995825	14	9
BRD.K07572174.001.39.4..2.48092..HTS002	COAD	PRISM2	0.415833	0.356663	1.1659	0.256727	0.995825	14	9
BRD.K07572174.001.39.4..9.92368..HTS002	COAD	PRISM2	-0.311156	0.452164	-0.688148	0.498891	0.995825	14	9
BRD.K07612980.001.05.3..0.000631451..HTS002	COAD	PRISM2	-0.290575	0.18138	-1.60202	0.123413	0.995825	15	9
BRD.K07612980.001.05.3..0.0025258..HTS002	COAD	PRISM2	-0.358977	0.16204	-2.21536	0.0373931	0.995825	15	9
BRD.K07612980.001.05.3..0.0101032..HTS002	COAD	PRISM2	-0.112642	0.195721	-0.575522	0.570779	0.995825	15	9
BRD.K07612980.001.05.3..0.0404129..HTS002	COAD	PRISM2	-0.104823	0.0943415	-1.1111	0.278521	0.995825	15	9
BRD.K07612980.001.05.3..0.161651..HTS002	COAD	PRISM2	0.101057	0.151844	0.665534	0.512627	0.995825	15	9
BRD.K07612980.001.05.3..0.646606..HTS002	COAD	PRISM2	-0.160844	0.159736	-1.00694	0.32491	0.995825	15	9
BRD.K07612980.001.05.3..10.3457..HTS002	COAD	PRISM2	-0.284254	0.716056	-0.396972	0.695213	0.997384	15	9
BRD.K07612980.001.05.3..2.58642..HTS002	COAD	PRISM2	0.00791361	0.190277	0.0415899	0.967201	0.99902	15	9
BRD.K07736136.001.04.6..0.000612838..HTS002	COAD	PRISM2	-0.195671	0.153101	-1.27805	0.215179	0.995825	14	9
BRD.K07736136.001.04.6..0.00245135..HTS002	COAD	PRISM2	-0.205937	0.126931	-1.62244	0.119628	0.995825	14	9
BRD.K07736136.001.04.6..0.00980541..HTS002	COAD	PRISM2	-0.144986	0.132552	-1.09381	0.286429	0.995825	14	9
BRD.K07736136.001.04.6..0.0392216..HTS002	COAD	PRISM2	-0.31368	0.125596	-2.49752	0.0208898	0.995825	14	9
BRD.K07736136.001.04.6..0.156887..HTS002	COAD	PRISM2	0.173824	0.155361	1.11884	0.275843	0.995825	14	9
BRD.K07736136.001.04.6..0.627546..HTS002	COAD	PRISM2	-0.162068	0.155547	-1.04192	0.309295	0.995825	14	9
BRD.K07736136.001.04.6..10.0407..HTS002	COAD	PRISM2	-0.65129	0.379403	-1.71662	0.100764	0.995825	14	9
BRD.K07736136.001.04.6..2.51018..HTS002	COAD	PRISM2	0.0819581	0.140519	0.583252	0.565936	0.995825	14	9
BRD.K07762753.001.04.4..0.00061034..HTS002	COAD	PRISM2	0.28289	0.137896	2.05147	0.0529013	0.995825	14	9
BRD.K07762753.001.04.4..0.0024414..HTS002	COAD	PRISM2	-0.00709425	0.162747	-0.0435907	0.965642	0.99902	14	9
BRD.K07762753.001.04.4..0.00976562..HTS002	COAD	PRISM2	-0.14398	0.149026	-0.966136	0.344971	0.995825	14	9
BRD.K07762753.001.04.4..0.0390625..HTS002	COAD	PRISM2	0.11049	0.158317	0.697905	0.492893	0.995825	14	9
BRD.K07762753.001.04.4..0.15625..HTS002	COAD	PRISM2	0.0540162	0.155396	0.347603	0.731598	0.997384	14	9
BRD.K07762753.001.04.4..0.625..HTS002	COAD	PRISM2	-0.270302	0.134845	-2.00454	0.0580763	0.995825	14	9
BRD.K07762753.001.04.4..10..HTS002	COAD	PRISM2	-0.188013	0.434142	-0.433068	0.669381	0.996807	14	9
BRD.K07762753.001.04.4..2.5..HTS002	COAD	PRISM2	-0.107828	0.2892	-0.37285	0.712997	0.997384	14	9
BRD.K07881437.001.04.6..0.000587755..HTS002	COAD	PRISM2	-0.00290354	0.118327	-0.0245384	0.980644	0.99902	15	9
BRD.K07881437.001.04.6..0.00235102..HTS002	COAD	PRISM2	0.205508	0.116248	1.76783	0.0909568	0.995825	15	9
BRD.K07881437.001.04.6..0.00940408..HTS002	COAD	PRISM2	0.956815	0.364954	2.62174	0.0155759	0.995825	15	9
BRD.K07881437.001.04.6..0.0376163..HTS002	COAD	PRISM2	0.798963	0.413161	1.93378	0.0661079	0.995825	15	9
BRD.K07881437.001.04.6..0.150465..HTS002	COAD	PRISM2	0.358464	0.491061	0.729978	0.473106	0.995825	15	9
BRD.K07881437.001.04.6..0.601861..HTS002	COAD	PRISM2	-0.107999	0.492321	-0.219367	0.828386	0.997384	15	9
BRD.K07881437.001.04.6..2.40744..HTS002	COAD	PRISM2	0.0544615	0.522416	0.104249	0.917916	0.99754	15	9
BRD.K07881437.001.04.6..9.62978..HTS002	COAD	PRISM2	-0.691364	0.400038	-1.72824	0.0979567	0.995825	15	9
BRD.K07955840.001.02.3..0.00061034..HTS002	COAD	PRISM2	0.192709	0.131	1.47106	0.155435	0.995825	15	9
BRD.K07955840.001.02.3..0.0024414..HTS002	COAD	PRISM2	0.272721	0.147295	1.85153	0.0789158	0.995825	14	8
BRD.K07955840.001.02.3..0.00976562..HTS002	COAD	PRISM2	-0.00224871	0.163767	-0.0137311	0.989168	0.99902	15	9
BRD.K07955840.001.02.3..0.0390625..HTS002	COAD	PRISM2	0.157283	0.194702	0.807818	0.428252	0.995825	15	8
BRD.K07955840.001.02.3..0.15625..HTS002	COAD	PRISM2	0.39244	0.367	1.06932	0.29652	0.995825	15	9
BRD.K07955840.001.02.3..0.625..HTS002	COAD	PRISM2	0.35143	0.542475	0.647828	0.524848	0.995825	13	8
BRD.K07955840.001.02.3..10..HTS002	COAD	PRISM2	-0.149941	0.786881	-0.190551	0.850625	0.997384	15	9
BRD.K07955840.001.02.3..2.5..HTS002	COAD	PRISM2	0.182333	0.566426	0.321901	0.750567	0.997384	15	9
BRD.K07972848.001.02.0..0.00061034..HTS002	COAD	PRISM2	0.142615	0.224143	0.636269	0.531816	0.995825	15	7
BRD.K07972848.001.02.0..0.0024414..HTS002	COAD	PRISM2	0.0350897	0.147034	0.23865	0.813805	0.997384	15	7
BRD.K07972848.001.02.0..0.00976562..HTS002	COAD	PRISM2	0.0150709	0.182851	0.0824219	0.935131	0.997577	15	7
BRD.K07972848.001.02.0..0.0390625..HTS002	COAD	PRISM2	0.417391	0.324006	1.28822	0.212375	0.995825	15	7
BRD.K07972848.001.02.0..0.15625..HTS002	COAD	PRISM2	0.0115102	0.321544	0.0357967	0.971799	0.99902	15	7
BRD.K07972848.001.02.0..0.625..HTS002	COAD	PRISM2	-0.247245	0.387508	-0.638038	0.530687	0.995825	15	7
BRD.K07972848.001.02.0..10..HTS002	COAD	PRISM2	0.38733	0.512834	0.755274	0.458888	0.995825	15	7
BRD.K07972848.001.02.0..2.5..HTS002	COAD	PRISM2	0.00730367	0.585575	0.0124726	0.990172	0.99902	15	7
BRD.K08078237.001.19.8..0.000610352..HTS002	COAD	PRISM2	-0.113822	0.132357	-0.85996	0.399086	0.995825	15	9
BRD.K08078237.001.19.8..0.00244141..HTS002	COAD	PRISM2	-0.0918257	0.181773	-0.505167	0.618465	0.995825	15	9
BRD.K08078237.001.19.8..0.00976562..HTS002	COAD	PRISM2	-0.341365	0.122815	-2.77952	0.0109318	0.995825	15	9
BRD.K08078237.001.19.8..0.0390625..HTS002	COAD	PRISM2	0.121288	0.199276	0.608645	0.548993	0.995825	15	9
BRD.K08078237.001.19.8..0.15625..HTS002	COAD	PRISM2	-0.242441	0.141053	-1.71879	0.0996941	0.995825	15	9
BRD.K08078237.001.19.8..0.625..HTS002	COAD	PRISM2	-0.112818	0.204803	-0.550863	0.587279	0.995825	15	9
BRD.K08078237.001.19.8..10..HTS002	COAD	PRISM2	-0.266574	0.623261	-0.427708	0.673021	0.996807	15	9
BRD.K08078237.001.19.8..2.5..HTS002	COAD	PRISM2	-0.321474	0.365508	-0.879527	0.388622	0.995825	15	9
BRD.K08109215.001.06.4..0.00061..MTS010..PROS002_PR500	COAD	PRISM2	-0.042306	0.155929	-0.271316	0.788929	0.997384	15	7
BRD.K08109215.001.06.4..0.00061034..HTS002	COAD	PRISM2	-0.221674	0.124982	-1.77365	0.0913493	0.995825	13	9
BRD.K08109215.001.06.4..0.00244..MTS010..PROS002_PR500	COAD	PRISM2	-0.0201719	0.117214	-0.172094	0.865093	0.997384	15	7
BRD.K08109215.001.06.4..0.0024414..HTS002	COAD	PRISM2	-0.0958992	0.134274	-0.714204	0.483354	0.995825	13	9
BRD.K08109215.001.06.4..0.00976562..HTS002	COAD	PRISM2	0.155973	0.124801	1.24977	0.22581	0.995825	13	9
BRD.K08109215.001.06.4..0.00977..MTS010..PROS002_PR500	COAD	PRISM2	-0.182825	0.111	-1.64707	0.115166	0.995825	15	7
BRD.K08109215.001.06.4..0.0390625..HTS002	COAD	PRISM2	-0.00931343	0.152286	-0.0611573	0.951841	0.99902	13	9
BRD.K08109215.001.06.4..0.0391..MTS010..PROS002_PR500	COAD	PRISM2	-0.0549133	0.141025	-0.389386	0.701106	0.997384	15	7
BRD.K08109215.001.06.4..0.15625..HTS002	COAD	PRISM2	0.498264	0.316705	1.57327	0.131342	0.995825	13	9
BRD.K08109215.001.06.4..0.15625..MTS010..PROS002_PR500	COAD	PRISM2	-0.0120653	0.132063	-0.0913601	0.928115	0.997577	15	7
BRD.K08109215.001.06.4..0.625..HTS002	COAD	PRISM2	0.704385	0.361123	1.95054	0.065266	0.995825	13	9
BRD.K08109215.001.06.4..0.625..MTS010..PROS002_PR500	COAD	PRISM2	0.412203	0.191381	2.15383	0.0436305	0.995825	15	7
BRD.K08109215.001.06.4..10..HTS002	COAD	PRISM2	-0.109513	0.331175	-0.330679	0.744326	0.997384	13	9
BRD.K08109215.001.06.4..10..MTS010..PROS002_PR500	COAD	PRISM2	0.109074	0.365274	0.298608	0.76832	0.997384	15	7
BRD.K08109215.001.06.4..2.5..HTS002	COAD	PRISM2	NA	NA	NA	NA	NA	7	2
BRD.K08109215.001.06.4..2.5..MTS010..PROS002_PR500	COAD	PRISM2	0.341266	0.294095	1.16039	0.259553	0.995825	15	7
BRD.K08248804.001.01.8..0.00061034..HTS002	COAD	PRISM2	-0.0825672	0.140266	-0.588648	0.562687	0.995825	13	9
BRD.K08248804.001.01.8..0.0024414..HTS002	COAD	PRISM2	0.0608687	0.158441	0.384172	0.704905	0.997384	13	9
BRD.K08248804.001.01.8..0.00976562..HTS002	COAD	PRISM2	0.00593075	0.16442	0.0360708	0.971584	0.99902	13	9
BRD.K08248804.001.01.8..0.0390625..HTS002	COAD	PRISM2	0.0814621	0.183607	0.443676	0.66204	0.996247	13	9
BRD.K08248804.001.01.8..0.15625..HTS002	COAD	PRISM2	-0.248437	0.263827	-0.941668	0.357599	0.995825	13	9
BRD.K08248804.001.01.8..0.625..HTS002	COAD	PRISM2	-0.51374	0.425457	-1.2075	0.241325	0.995825	13	9
BRD.K08248804.001.01.8..10..HTS002	COAD	PRISM2	0.432522	0.705461	0.613105	0.546717	0.995825	13	9
BRD.K08248804.001.01.8..2.5..HTS002	COAD	PRISM2	-0.584911	0.574809	-1.01757	0.321033	0.995825	13	9
BRD.K08303368.001.10.0..0.00061034..HTS002	COAD	PRISM2	0.0612366	0.135204	0.452922	0.65548	0.995825	13	9
BRD.K08303368.001.10.0..0.0024414..HTS002	COAD	PRISM2	0.233203	0.242549	0.961467	0.347798	0.995825	13	9
BRD.K08303368.001.10.0..0.00976562..HTS002	COAD	PRISM2	0.12133	0.154918	0.783192	0.442691	0.995825	13	9
BRD.K08303368.001.10.0..0.0390625..HTS002	COAD	PRISM2	-0.00935931	0.130281	-0.0718394	0.943443	0.998453	13	9
BRD.K08303368.001.10.0..0.15625..HTS002	COAD	PRISM2	-0.198739	0.14884	-1.33526	0.196792	0.995825	13	9
BRD.K08303368.001.10.0..0.625..HTS002	COAD	PRISM2	0.0640469	0.131684	0.48637	0.631992	0.995825	13	9
BRD.K08303368.001.10.0..10..HTS002	COAD	PRISM2	1.11461	0.709689	1.57057	0.13197	0.995825	13	9
BRD.K08303368.001.10.0..2.5..HTS002	COAD	PRISM2	0.193531	0.171336	1.12954	0.272036	0.995825	13	9
BRD.K08525451.003.05.2..0.00061034..HTS002	COAD	PRISM2	0.19037	0.203157	0.937059	0.359907	0.995825	13	9
BRD.K08525451.003.05.2..0.0024414..HTS002	COAD	PRISM2	0.183915	0.179233	1.02612	0.317085	0.995825	13	9
BRD.K08525451.003.05.2..0.00976562..HTS002	COAD	PRISM2	-0.049201	0.243325	-0.202203	0.8418	0.997384	13	9
BRD.K08525451.003.05.2..0.0390625..HTS002	COAD	PRISM2	0.132753	0.225872	0.587737	0.563287	0.995825	13	9
BRD.K08525451.003.05.2..0.15625..HTS002	COAD	PRISM2	0.147635	0.184478	0.800283	0.433983	0.995825	12	8
BRD.K08525451.003.05.2..0.625..HTS002	COAD	PRISM2	0.33032	0.192822	1.71308	0.102158	0.995825	13	9
BRD.K08525451.003.05.2..10..HTS002	COAD	PRISM2	0.0124391	0.434991	0.0285963	0.97747	0.99902	13	9
BRD.K08525451.003.05.2..2.5..HTS002	COAD	PRISM2	0.0734443	0.163114	0.450264	0.657896	0.995825	12	8
BRD.K08542803.001.02.3..0.00061..MTS010..PROS005_PR500	COAD	PRISM2	-0.0133446	0.126198	-0.105744	0.916789	0.997384	15	8
BRD.K08542803.001.02.3..0.00244..MTS010..PROS005_PR500	COAD	PRISM2	-0.13371	0.116676	-1.14599	0.264692	0.995825	15	8
BRD.K08542803.001.02.3..0.00977..MTS010..PROS005_PR500	COAD	PRISM2	0.0623282	0.107	0.582506	0.566428	0.995825	15	8
BRD.K08542803.001.02.3..0.0391..MTS010..PROS005_PR500	COAD	PRISM2	0.133769	0.0905565	1.47719	0.154467	0.995825	15	8
BRD.K08542803.001.02.3..0.15625..MTS010..PROS005_PR500	COAD	PRISM2	-0.0940403	0.0946624	-0.993429	0.331811	0.995825	15	8
BRD.K08542803.001.02.3..0.625..MTS010..PROS005_PR500	COAD	PRISM2	-0.313381	0.581065	-0.539321	0.595338	0.995825	15	8
BRD.K08542803.001.02.3..10..MTS010..PROS005_PR500	COAD	PRISM2	-0.0605321	0.366912	-0.164977	0.87054	0.997384	15	8
BRD.K08542803.001.02.3..2.5..MTS010..PROS005_PR500	COAD	PRISM2	-0.406803	0.457476	-0.889233	0.384449	0.995825	14	8
BRD.K08542803.001.03.1..0.000194147..HTS002	COAD	PRISM2	0.286254	0.158907	1.80139	0.0853649	0.995825	15	9
BRD.K08542803.001.03.1..0.000776589..HTS002	COAD	PRISM2	0.0595686	0.15581	0.382315	0.705896	0.997384	15	9
BRD.K08542803.001.03.1..0.00310636..HTS002	COAD	PRISM2	0.19497	0.133518	1.46025	0.158355	0.995825	15	9
BRD.K08542803.001.03.1..0.0124254..HTS002	COAD	PRISM2	0.0886404	0.181419	0.488594	0.629964	0.995825	15	9
BRD.K08542803.001.03.1..0.0497017..HTS002	COAD	PRISM2	0.00508903	0.126966	0.0400819	0.968389	0.99902	15	9
BRD.K08542803.001.03.1..0.198807..HTS002	COAD	PRISM2	-0.271085	0.169129	-1.60282	0.123235	0.995825	15	9
BRD.K08542803.001.03.1..0.795227..HTS002	COAD	PRISM2	0.234111	0.715573	0.327166	0.746635	0.997384	15	9
BRD.K08542803.001.03.1..3.18091..HTS002	COAD	PRISM2	-0.103532	0.269676	-0.383911	0.70473	0.997384	15	9
BRD.K08547377.001.04.4..0.00061..MTS010..PROS001_PR500	COAD	PRISM2	-0.0359946	0.101352	-0.355145	0.725864	0.997384	15	9
BRD.K08547377.001.04.4..0.00244..MTS010..PROS001_PR500	COAD	PRISM2	-0.0602388	0.11338	-0.531299	0.600536	0.995825	15	9
BRD.K08547377.001.04.4..0.00977..MTS010..PROS001_PR500	COAD	PRISM2	0.0446165	0.189279	0.235719	0.815831	0.997384	15	9
BRD.K08547377.001.04.4..0.0391..MTS010..PROS001_PR500	COAD	PRISM2	0.187935	0.401491	0.468092	0.644323	0.995825	15	9
BRD.K08547377.001.04.4..0.15625..MTS010..PROS001_PR500	COAD	PRISM2	0.080476	0.360102	0.223481	0.825223	0.997384	15	9
BRD.K08547377.001.04.4..0.625..MTS010..PROS001_PR500	COAD	PRISM2	0.211325	0.371238	0.569242	0.574958	0.995825	15	9
BRD.K08547377.001.04.4..10..MTS010..PROS001_PR500	COAD	PRISM2	-0.159881	0.483765	-0.330492	0.744302	0.997384	14	9
BRD.K08547377.001.04.4..2.5..MTS010..PROS001_PR500	COAD	PRISM2	-0.0791198	0.475314	-0.166458	0.869317	0.997384	15	9
BRD.K08547377.394.03.5..0.00061034..HTS002	COAD	PRISM2	0.0683221	0.160543	0.425569	0.674966	0.996807	15	7
BRD.K08547377.394.03.5..0.0024414..HTS002	COAD	PRISM2	-0.388951	0.252493	-1.54044	0.139125	0.995825	15	7
BRD.K08547377.394.03.5..0.00976562..HTS002	COAD	PRISM2	-0.0880069	0.0994589	-0.884857	0.386748	0.995825	15	7
BRD.K08547377.394.03.5..0.0390625..HTS002	COAD	PRISM2	0.0110137	0.174129	0.0632504	0.950195	0.99902	15	7
BRD.K08547377.394.03.5..0.15625..HTS002	COAD	PRISM2	-0.00178584	0.268261	-0.0066571	0.994754	0.99902	15	7
BRD.K08547377.394.03.5..0.625..HTS002	COAD	PRISM2	-0.0141622	0.493001	-0.0287266	0.977367	0.99902	15	7
BRD.K08547377.394.03.5..10..HTS002	COAD	PRISM2	0.485513	0.64702	0.750383	0.461761	0.995825	15	7
BRD.K08547377.394.03.5..2.5..HTS002	COAD	PRISM2	0.125523	0.402298	0.312014	0.758259	0.997384	15	7
BRD.K08586861.001.01.1..0.00061034..HTS002	COAD	PRISM2	0.06341	0.155449	0.407915	0.68767	0.997384	13	9
BRD.K08586861.001.01.1..0.0024414..HTS002	COAD	PRISM2	0.251066	0.167224	1.50138	0.148882	0.995825	13	9
BRD.K08586861.001.01.1..0.00976562..HTS002	COAD	PRISM2	0.0124119	0.139666	0.0888684	0.93007	0.997577	13	9
BRD.K08586861.001.01.1..0.0390625..HTS002	COAD	PRISM2	0.217539	0.126335	1.72192	0.100515	0.995825	13	9
BRD.K08586861.001.01.1..0.15625..HTS002	COAD	PRISM2	0.230989	0.173797	1.32908	0.198787	0.995825	13	9
BRD.K08586861.001.01.1..0.625..HTS002	COAD	PRISM2	0.0426299	0.159345	0.267532	0.791799	0.997384	13	9
BRD.K08586861.001.01.1..10..HTS002	COAD	PRISM2	-0.0617235	0.433001	-0.142548	0.888073	0.997384	13	9
BRD.K08586861.001.01.1..2.5..HTS002	COAD	PRISM2	-0.102058	0.213299	-0.478475	0.637501	0.995825	13	9
BRD.K08619574.334.05.4..0.00061034..HTS002	COAD	PRISM2	-0.144816	0.256747	-0.564042	0.582326	0.995825	9	6
BRD.K08619574.334.05.4..0.0024414..HTS002	COAD	PRISM2	-0.113506	0.179326	-0.632957	0.536293	0.995825	11	6
BRD.K08619574.334.05.4..0.00976562..HTS002	COAD	PRISM2	-0.218193	0.24015	-0.908569	0.377945	0.995825	11	6
BRD.K08619574.334.05.4..0.0390625..HTS002	COAD	PRISM2	-0.447433	0.268196	-1.66831	0.115989	0.995825	11	6
BRD.K08619574.334.05.4..0.15625..HTS002	COAD	PRISM2	0.385044	0.185205	2.07902	0.0551881	0.995825	11	6
BRD.K08619574.334.05.4..0.625..HTS002	COAD	PRISM2	0.151728	0.202496	0.749291	0.465271	0.995825	11	6
BRD.K08619574.334.05.4..10..HTS002	COAD	PRISM2	0.0273929	0.381062	0.0718856	0.94371	0.998467	11	5
BRD.K08619574.334.05.4..2.5..HTS002	COAD	PRISM2	-0.230246	0.210136	-1.0957	0.290493	0.995825	11	6
BRD.K08619838.300.05.7..0.00061034..HTS002	COAD	PRISM2	-0.0952997	0.114732	-0.830628	0.41599	0.995825	13	9
BRD.K08619838.300.05.7..0.0024414..HTS002	COAD	PRISM2	0.0720851	0.132834	0.542669	0.593354	0.995825	13	9
BRD.K08619838.300.05.7..0.00976562..HTS002	COAD	PRISM2	-0.147492	0.1208	-1.22096	0.236299	0.995825	13	9
BRD.K08619838.300.05.7..0.0390625..HTS002	COAD	PRISM2	0.0511936	0.13407	0.381844	0.706604	0.997384	13	9
BRD.K08619838.300.05.7..0.15625..HTS002	COAD	PRISM2	-0.132396	0.152082	-0.870554	0.39546	0.995825	11	9
BRD.K08619838.300.05.7..0.625..HTS002	COAD	PRISM2	0.378692	0.217902	1.7379	0.0976035	0.995825	13	9
BRD.K08619838.300.05.7..10..HTS002	COAD	PRISM2	-0.277682	0.612239	-0.453551	0.655035	0.995825	13	9
BRD.K08619838.300.05.7..2.5..HTS002	COAD	PRISM2	-0.681193	0.414388	-1.64385	0.115835	0.995825	13	9
BRD.K08703257.001.12.1..0.00061034..HTS002	COAD	PRISM2	0.121157	0.23006	0.526632	0.60615	0.995825	10	7
BRD.K08703257.001.12.1..0.0024414..HTS002	COAD	PRISM2	0.0224393	0.15272	0.146931	0.885143	0.997384	10	7
BRD.K08703257.001.12.1..0.00976562..HTS002	COAD	PRISM2	-0.328668	0.226827	-1.44898	0.167926	0.995825	10	7
BRD.K08703257.001.12.1..0.0390625..HTS002	COAD	PRISM2	-0.163983	0.16134	-1.01638	0.325563	0.995825	10	7
BRD.K08703257.001.12.1..0.15625..HTS002	COAD	PRISM2	-0.101391	0.233606	-0.434025	0.670449	0.996807	10	7
BRD.K08703257.001.12.1..0.625..HTS002	COAD	PRISM2	-0.22144	0.258956	-0.855127	0.405933	0.995825	10	7
BRD.K08703257.001.12.1..10..HTS002	COAD	PRISM2	-0.71353	0.355508	-2.00707	0.0631129	0.995825	10	7
BRD.K08703257.001.12.1..2.5..HTS002	COAD	PRISM2	0.501354	0.273453	1.83342	0.0866591	0.995825	10	7
BRD.K08703257.001.13.9..0.00061..MTS010..PROS001_PR500	COAD	PRISM2	-0.0967985	0.161737	-0.598495	0.555623	0.995825	15	9
BRD.K08703257.001.13.9..0.00244..MTS010..PROS001_PR500	COAD	PRISM2	-0.00440797	0.0831134	-0.0530356	0.958182	0.99902	15	9
BRD.K08703257.001.13.9..0.00977..MTS010..PROS001_PR500	COAD	PRISM2	0.0467121	0.147077	0.317603	0.753781	0.997384	15	9
BRD.K08703257.001.13.9..0.0391..MTS010..PROS001_PR500	COAD	PRISM2	0.156959	0.116256	1.35011	0.190708	0.995825	15	9
BRD.K08703257.001.13.9..0.15625..MTS010..PROS001_PR500	COAD	PRISM2	0.0188371	0.130844	0.143966	0.886838	0.997384	15	9
BRD.K08703257.001.13.9..0.625..MTS010..PROS001_PR500	COAD	PRISM2	-0.00499825	0.106108	-0.0471053	0.962854	0.99902	15	9
BRD.K08703257.001.13.9..10..MTS010..PROS001_PR500	COAD	PRISM2	-0.151925	0.121	-1.25558	0.222439	0.995825	15	9
BRD.K08703257.001.13.9..2.5..MTS010..PROS001_PR500	COAD	PRISM2	-0.0682917	0.138304	-0.493781	0.626354	0.995825	15	9
BRD.K08791496.001.01.0..0.00061034..HTS002	COAD	PRISM2	-0.0560215	0.106207	-0.527473	0.603668	0.995825	13	9
BRD.K08791496.001.01.0..0.0024414..HTS002	COAD	PRISM2	0.012127	0.179125	0.067701	0.946696	0.998741	13	9
BRD.K08791496.001.01.0..0.00976562..HTS002	COAD	PRISM2	0.0811675	0.181867	0.446301	0.660175	0.995962	13	9
BRD.K08791496.001.01.0..0.0390625..HTS002	COAD	PRISM2	-0.0316566	0.176685	-0.17917	0.859607	0.997384	13	9
BRD.K08791496.001.01.0..0.15625..HTS002	COAD	PRISM2	0.153771	0.173518	0.886192	0.386046	0.995825	13	9
BRD.K08791496.001.01.0..0.625..HTS002	COAD	PRISM2	0.109873	0.158182	0.694603	0.495295	0.995825	13	9
BRD.K08791496.001.01.0..10..HTS002	COAD	PRISM2	0.164673	0.204449	0.805448	0.430034	0.995825	13	9
BRD.K08791496.001.01.0..2.5..HTS002	COAD	PRISM2	-0.0212394	0.181232	-0.117194	0.907875	0.997384	13	9
BRD.K08799216.001.05.3..0.00061..MTS010..PROS002_PR500	COAD	PRISM2	0.068389	0.0917566	0.745331	0.464742	0.995825	15	7
BRD.K08799216.001.05.3..0.00061034..HTS002	COAD	PRISM2	0.100872	0.171343	0.588711	0.562051	0.995825	15	9
BRD.K08799216.001.05.3..0.00244..MTS010..PROS002_PR500	COAD	PRISM2	0.2421	0.190517	1.27075	0.2184	0.995825	15	7
BRD.K08799216.001.05.3..0.0024414..HTS002	COAD	PRISM2	-0.0540635	0.177852	-0.303981	0.763999	0.997384	15	9
BRD.K08799216.001.05.3..0.00976562..HTS002	COAD	PRISM2	-0.211687	0.155992	-1.35703	0.188532	0.995825	15	9
BRD.K08799216.001.05.3..0.00977..MTS010..PROS002_PR500	COAD	PRISM2	-0.152488	0.178118	-0.856108	0.402079	0.995825	15	7
BRD.K08799216.001.05.3..0.0390625..HTS002	COAD	PRISM2	-0.11782	0.217027	-0.542884	0.592668	0.995825	15	9
BRD.K08799216.001.05.3..0.0391..MTS010..PROS002_PR500	COAD	PRISM2	-0.106242	0.20899	-0.508361	0.616762	0.995825	15	7
BRD.K08799216.001.05.3..0.15625..HTS002	COAD	PRISM2	0.0279116	0.206172	0.13538	0.893542	0.997384	15	9
BRD.K08799216.001.05.3..0.15625..MTS010..PROS002_PR500	COAD	PRISM2	-0.32058	0.242533	-1.3218	0.201154	0.995825	15	7
BRD.K08799216.001.05.3..0.625..HTS002	COAD	PRISM2	-0.796642	0.361219	-2.20543	0.0381739	0.995825	15	9
BRD.K08799216.001.05.3..0.625..MTS010..PROS002_PR500	COAD	PRISM2	-0.256778	0.350649	-0.732292	0.472485	0.995825	15	7
BRD.K08799216.001.05.3..10..HTS002	COAD	PRISM2	-0.821464	0.441184	-1.86195	0.0760219	0.995825	15	9
BRD.K08799216.001.05.3..10..MTS010..PROS002_PR500	COAD	PRISM2	-0.102959	0.214669	-0.479615	0.637613	0.995825	13	6
BRD.K08799216.001.05.3..2.5..HTS002	COAD	PRISM2	-0.484238	0.41249	-1.17394	0.252971	0.995825	15	9
BRD.K08799216.001.05.3..2.5..MTS010..PROS002_PR500	COAD	PRISM2	-0.472295	0.360564	-1.30988	0.205084	0.995825	15	7
BRD.K08859203.001.01.9..0.00061034..HTS002	COAD	PRISM2	-0.0579662	0.166686	-0.347757	0.731656	0.997384	13	9
BRD.K08859203.001.01.9..0.0024414..HTS002	COAD	PRISM2	-0.0294437	0.165736	-0.177654	0.860782	0.997384	13	9
BRD.K08859203.001.01.9..0.00976562..HTS002	COAD	PRISM2	0.25316	0.148276	1.70735	0.103234	0.995825	13	9
BRD.K08859203.001.01.9..0.0390625..HTS002	COAD	PRISM2	0.247192	0.177572	1.39206	0.179191	0.995825	13	9
BRD.K08859203.001.01.9..0.15625..HTS002	COAD	PRISM2	0.149732	0.161518	0.927031	0.364963	0.995825	13	9
BRD.K08859203.001.01.9..0.625..HTS002	COAD	PRISM2	0.0258715	0.249646	0.103633	0.918493	0.997577	13	9
BRD.K08859203.001.01.9..10..HTS002	COAD	PRISM2	0.800779	0.468185	1.71039	0.102663	0.995825	13	9
BRD.K08859203.001.01.9..2.5..HTS002	COAD	PRISM2	0.173367	0.205968	0.841717	0.409898	0.995825	13	9
BRD.K08893438.001.04.9..0.000614857..HTS002	COAD	PRISM2	-0.150678	0.162905	-0.924945	0.365502	0.995825	14	9
BRD.K08893438.001.04.9..0.00245943..HTS002	COAD	PRISM2	-0.0876762	0.196056	-0.447199	0.659309	0.995825	14	9
BRD.K08893438.001.04.9..0.00983771..HTS002	COAD	PRISM2	-0.411491	0.172156	-2.39022	0.0262898	0.995825	14	9
BRD.K08893438.001.04.9..0.0393509..HTS002	COAD	PRISM2	-0.133391	0.234198	-0.569563	0.575017	0.995825	14	9
BRD.K08893438.001.04.9..0.157403..HTS002	COAD	PRISM2	-0.232035	0.191063	-1.21444	0.23806	0.995825	14	9
BRD.K08893438.001.04.9..0.629614..HTS002	COAD	PRISM2	0.000596158	0.19889	0.00299743	0.99764	0.999122	13	8
BRD.K08893438.001.04.9..10.0738..HTS002	COAD	PRISM2	-0.39066	0.371141	-1.05259	0.30449	0.995825	14	9
BRD.K08893438.001.04.9..2.51845..HTS002	COAD	PRISM2	-0.511475	0.305015	-1.67688	0.11299	0.995825	11	7
BRD.K08996725.332.01.7..0.00061034..HTS002	COAD	PRISM2	0.162526	0.277889	0.584859	0.570444	0.995825	8	5
BRD.K08996725.332.01.7..0.0024414..HTS002	COAD	PRISM2	0.213481	0.242017	0.882094	0.396592	0.995825	8	5
BRD.K08996725.332.01.7..0.00976562..HTS002	COAD	PRISM2	0.266179	0.262516	1.01395	0.332389	0.995825	8	5
BRD.K08996725.332.01.7..0.0390625..HTS002	COAD	PRISM2	-0.0511513	0.198019	-0.258315	0.800933	0.997384	8	5
BRD.K08996725.332.01.7..0.15625..HTS002	COAD	PRISM2	0.0389954	0.295184	0.132105	0.897287	0.997384	8	5
BRD.K08996725.332.01.7..0.625..HTS002	COAD	PRISM2	0.126269	0.35987	0.350875	0.73231	0.997384	8	5
BRD.K08996725.332.01.7..10..HTS002	COAD	PRISM2	0.361071	0.724338	0.498484	0.62796	0.995825	8	5
BRD.K08996725.332.01.7..2.5..HTS002	COAD	PRISM2	0.154686	0.37051	0.417494	0.68435	0.997384	8	5
BRD.K09090949.001.01.9..0.00061034..HTS002	COAD	PRISM2	-0.0375875	0.18667	-0.201358	0.842269	0.997384	15	9
BRD.K09090949.001.01.9..0.0024414..HTS002	COAD	PRISM2	0.0585119	0.118729	0.49282	0.627507	0.995825	14	8
BRD.K09090949.001.01.9..0.00976562..HTS002	COAD	PRISM2	-0.0517918	0.124233	-0.416892	0.680797	0.997384	15	9
BRD.K09090949.001.01.9..0.0390625..HTS002	COAD	PRISM2	-0.118823	0.19348	-0.614132	0.545427	0.995825	15	9
BRD.K09090949.001.01.9..0.15625..HTS002	COAD	PRISM2	-0.162111	0.158611	-1.02206	0.317859	0.995825	15	9
BRD.K09090949.001.01.9..0.625..HTS002	COAD	PRISM2	-0.0738054	0.220515	-0.334695	0.74134	0.997384	14	8
BRD.K09090949.001.01.9..10..HTS002	COAD	PRISM2	0.251459	0.495959	0.507015	0.617188	0.995825	15	9
BRD.K09090949.001.01.9..2.5..HTS002	COAD	PRISM2	-0.064686	0.30987	-0.208752	0.836563	0.997384	15	9
BRD.K09132007.001.07.5..0.00061034..HTS002	COAD	PRISM2	0.139172	0.162052	0.858812	0.399705	0.995825	15	9
BRD.K09132007.001.07.5..0.0024414..HTS002	COAD	PRISM2	0.00373662	0.18001	0.0207578	0.983626	0.99902	15	9
BRD.K09132007.001.07.5..0.00976562..HTS002	COAD	PRISM2	-0.185088	0.149635	-1.23693	0.229154	0.995825	15	9
BRD.K09132007.001.07.5..0.0390625..HTS002	COAD	PRISM2	-0.132957	0.116205	-1.14416	0.264856	0.995825	15	9
BRD.K09132007.001.07.5..0.15625..HTS002	COAD	PRISM2	-0.00487337	0.141644	-0.0344057	0.972864	0.99902	15	9
BRD.K09132007.001.07.5..0.625..HTS002	COAD	PRISM2	0.133089	0.163127	0.815862	0.423325	0.995825	15	9
BRD.K09132007.001.07.5..10..HTS002	COAD	PRISM2	0.0551153	0.201796	0.273124	0.787305	0.997384	15	9
BRD.K09132007.001.07.5..2.5..HTS002	COAD	PRISM2	0.115321	0.142617	0.808603	0.427402	0.995825	15	9
BRD.K09372874.001.01.0..0.00061034..HTS002	COAD	PRISM2	-0.252429	0.153329	-1.64633	0.115321	0.995825	13	9
BRD.K09372874.001.01.0..0.0024414..HTS002	COAD	PRISM2	0.0611149	0.100893	0.605741	0.551499	0.995825	13	9
BRD.K09372874.001.01.0..0.00976562..HTS002	COAD	PRISM2	0.118367	0.130763	0.905203	0.376134	0.995825	13	9
BRD.K09372874.001.01.0..0.0390625..HTS002	COAD	PRISM2	0.112693	0.171787	0.656005	0.519297	0.995825	13	9
BRD.K09372874.001.01.0..0.15625..HTS002	COAD	PRISM2	0.0487658	0.113745	0.428728	0.672704	0.996807	13	9
BRD.K09372874.001.01.0..0.625..HTS002	COAD	PRISM2	0.358688	0.258599	1.38704	0.180694	0.995825	13	9
BRD.K09372874.001.01.0..10..HTS002	COAD	PRISM2	0.0142531	0.47944	0.0297286	0.976578	0.99902	13	9
BRD.K09372874.001.01.0..2.5..HTS002	COAD	PRISM2	0.149451	0.360564	0.414492	0.682926	0.997384	13	9
BRD.K09397065.003.06.1..0.00061034..HTS002	COAD	PRISM2	-0.0563402	0.166635	-0.338106	0.738489	0.997384	15	9
BRD.K09397065.003.06.1..0.0024414..HTS002	COAD	PRISM2	0.0897507	0.148274	0.605303	0.551171	0.995825	15	9
BRD.K09397065.003.06.1..0.00976562..HTS002	COAD	PRISM2	0.0871691	0.154482	0.564266	0.578281	0.995825	15	9
BRD.K09397065.003.06.1..0.0390625..HTS002	COAD	PRISM2	0.264107	0.125236	2.10887	0.0465688	0.995825	15	9
BRD.K09397065.003.06.1..0.15625..HTS002	COAD	PRISM2	0.00554688	0.1655	0.0335158	0.973565	0.99902	15	9
BRD.K09397065.003.06.1..0.625..HTS002	COAD	PRISM2	-0.0444068	0.163341	-0.271866	0.78826	0.997384	15	9
BRD.K09397065.003.06.1..10..HTS002	COAD	PRISM2	0.320784	0.451155	0.711029	0.484537	0.995825	15	9
BRD.K09397065.003.06.1..2.5..HTS002	COAD	PRISM2	-0.271865	0.190632	-1.42613	0.167868	0.995825	15	9
BRD.K09416995.001.39.9..0.00061034..HTS002	COAD	PRISM2	-0.315816	0.207583	-1.52139	0.154066	0.995825	9	5
BRD.K09416995.001.39.9..0.0024414..HTS002	COAD	PRISM2	0.0406715	0.263507	0.154347	0.879902	0.997384	9	5
BRD.K09416995.001.39.9..0.00976562..HTS002	COAD	PRISM2	0.0311327	0.195386	0.15934	0.876052	0.997384	9	5
BRD.K09416995.001.39.9..0.0390625..HTS002	COAD	PRISM2	-0.00250047	0.248575	-0.0100592	0.992139	0.99902	9	5
BRD.K09416995.001.39.9..0.15625..HTS002	COAD	PRISM2	-0.0314734	0.191811	-0.164086	0.872395	0.997384	9	5
BRD.K09416995.001.39.9..0.625..HTS002	COAD	PRISM2	-0.173783	0.3727	-0.466282	0.652093	0.995825	7	4
BRD.K09416995.001.39.9..10..HTS002	COAD	PRISM2	-0.396161	0.671913	-0.589602	0.569961	0.995825	7	4
BRD.K09416995.001.39.9..2.5..HTS002	COAD	PRISM2	-0.149105	0.292124	-0.510415	0.619019	0.995825	9	5
BRD.K09426783.300.01.0..0.00061034..HTS002	COAD	PRISM2	0.234829	0.151571	1.5493	0.136988	0.995825	13	9
BRD.K09426783.300.01.0..0.0024414..HTS002	COAD	PRISM2	0.0346042	0.116611	0.296748	0.769718	0.997384	13	9
BRD.K09426783.300.01.0..0.00976562..HTS002	COAD	PRISM2	-0.130608	0.176568	-0.739702	0.468075	0.995825	13	9
BRD.K09426783.300.01.0..0.0390625..HTS002	COAD	PRISM2	-0.442568	0.240463	-1.84048	0.0805847	0.995825	13	9
BRD.K09426783.300.01.0..0.15625..HTS002	COAD	PRISM2	-0.200839	0.398158	-0.50442	0.619479	0.995825	13	9
BRD.K09426783.300.01.0..0.625..HTS002	COAD	PRISM2	-0.0266518	0.618378	-0.0430995	0.96605	0.99902	13	9
BRD.K09426783.300.01.0..10..HTS002	COAD	PRISM2	0.0439621	0.898325	0.0489379	0.961454	0.99902	13	9
BRD.K09426783.300.01.0..2.5..HTS002	COAD	PRISM2	0.437877	0.662459	0.660988	0.516163	0.995825	13	9
BRD.K09443272.001.03.3..0.00061034..HTS002	COAD	PRISM2	0.0165512	0.175574	0.0942694	0.925833	0.997577	13	9
BRD.K09443272.001.03.3..0.0024414..HTS002	COAD	PRISM2	-0.305753	0.21298	-1.4356	0.166574	0.995825	13	9
BRD.K09443272.001.03.3..0.00976562..HTS002	COAD	PRISM2	-0.158063	0.122359	-1.2918	0.211157	0.995825	13	9
BRD.K09443272.001.03.3..0.0390625..HTS002	COAD	PRISM2	0.129872	0.145606	0.891939	0.383031	0.995825	13	9
BRD.K09443272.001.03.3..0.15625..HTS002	COAD	PRISM2	0.189044	0.19261	0.981484	0.338079	0.995825	13	9
BRD.K09443272.001.03.3..0.625..HTS002	COAD	PRISM2	0.592486	0.319695	1.85329	0.0786535	0.995825	13	9
BRD.K09443272.001.03.3..10..HTS002	COAD	PRISM2	-0.479314	0.572572	-0.837124	0.412414	0.995825	13	9
BRD.K09443272.001.03.3..2.5..HTS002	COAD	PRISM2	1.21288	0.611714	1.98275	0.0613001	0.995825	13	9
BRD.K09549677.300.03.4..0.00061034..HTS002	COAD	PRISM2	0.138301	0.157933	0.875697	0.391591	0.995825	13	9
BRD.K09549677.300.03.4..0.0024414..HTS002	COAD	PRISM2	0.125135	0.173903	0.71957	0.480115	0.995825	13	9
BRD.K09549677.300.03.4..0.00976562..HTS002	COAD	PRISM2	0.0486837	0.190177	0.255992	0.800572	0.997384	13	9
BRD.K09549677.300.03.4..0.0390625..HTS002	COAD	PRISM2	-0.266823	0.145792	-1.83017	0.0821707	0.995825	13	9
BRD.K09549677.300.03.4..0.15625..HTS002	COAD	PRISM2	0.00201507	0.131546	0.0153184	0.98793	0.99902	13	9
BRD.K09549677.300.03.4..0.625..HTS002	COAD	PRISM2	0.100868	0.168082	0.600109	0.555173	0.995825	13	9
BRD.K09549677.300.03.4..10..HTS002	COAD	PRISM2	-0.153622	0.710055	-0.216352	0.830905	0.997384	13	9
BRD.K09549677.300.03.4..2.5..HTS002	COAD	PRISM2	0.392424	0.170148	2.30637	0.0319232	0.995825	13	9
BRD.K09602097.001.13.6..0.00061034..HTS002	COAD	PRISM2	-0.242787	0.134143	-1.80992	0.0861555	0.995825	12	9
BRD.K09602097.001.13.6..0.0024414..HTS002	COAD	PRISM2	0.242172	0.141838	1.70738	0.10404	0.995825	12	9
BRD.K09602097.001.13.6..0.00976562..HTS002	COAD	PRISM2	-0.0553091	0.195224	-0.28331	0.780003	0.997384	12	9
BRD.K09602097.001.13.6..0.0390625..HTS002	COAD	PRISM2	0.0505941	0.150592	0.335968	0.740577	0.997384	12	9
BRD.K09602097.001.13.6..0.15625..HTS002	COAD	PRISM2	0.00900304	0.145587	0.0618394	0.951337	0.99902	12	9
BRD.K09602097.001.13.6..0.625..HTS002	COAD	PRISM2	-0.182747	0.148259	-1.23262	0.232751	0.995825	12	9
BRD.K09602097.001.13.6..10..HTS002	COAD	PRISM2	-0.300714	0.589557	-0.510068	0.615878	0.995825	12	9
BRD.K09602097.001.13.6..2.5..HTS002	COAD	PRISM2	-0.353396	0.218996	-1.61371	0.123075	0.995825	12	9
BRD.K09877029.001.01.2..0.00061034..HTS002	COAD	PRISM2	-0.0781431	0.146788	-0.532353	0.60007	0.995825	14	9
BRD.K09877029.001.01.2..0.0024414..HTS002	COAD	PRISM2	0.143024	0.141868	1.00815	0.324859	0.995825	14	9
BRD.K09877029.001.01.2..0.00976562..HTS002	COAD	PRISM2	-0.0165561	0.169963	-0.0974095	0.923325	0.997577	14	9
BRD.K09877029.001.01.2..0.0390625..HTS002	COAD	PRISM2	0.0953808	0.163936	0.581816	0.566885	0.995825	14	9
BRD.K09877029.001.01.2..0.15625..HTS002	COAD	PRISM2	-0.00872771	0.134149	-0.0650597	0.948742	0.99902	14	9
BRD.K09877029.001.01.2..0.625..HTS002	COAD	PRISM2	0.0253233	0.161427	0.156872	0.876844	0.997384	14	9
BRD.K09877029.001.01.2..10..HTS002	COAD	PRISM2	-0.68161	0.458363	-1.48705	0.151862	0.995825	14	9
BRD.K09877029.001.01.2..2.5..HTS002	COAD	PRISM2	0.133466	0.350208	0.381106	0.706953	0.997384	14	9
BRD.K09900591.001.26.7..0.000610352..HTS002	COAD	PRISM2	0.147542	0.150802	0.978383	0.338522	0.995825	15	9
BRD.K09900591.001.26.7..0.00244141..HTS002	COAD	PRISM2	-0.114713	0.199368	-0.575384	0.570871	0.995825	15	9
BRD.K09900591.001.26.7..0.00976562..HTS002	COAD	PRISM2	-0.00899836	0.195298	-0.0460749	0.963666	0.99902	15	9
BRD.K09900591.001.26.7..0.0390625..HTS002	COAD	PRISM2	-0.127443	0.151311	-0.84226	0.408706	0.995825	15	9
BRD.K09900591.001.26.7..0.15625..HTS002	COAD	PRISM2	0.0718164	0.173062	0.414975	0.682179	0.997384	15	9
BRD.K09900591.001.26.7..0.625..HTS002	COAD	PRISM2	0.0011234	0.206201	0.00544806	0.995702	0.99902	15	9
BRD.K09900591.001.26.7..10..HTS002	COAD	PRISM2	0.163091	0.292961	0.5567	0.583352	0.995825	15	9
BRD.K09900591.001.26.7..2.5..HTS002	COAD	PRISM2	0.218558	0.198899	1.09884	0.283719	0.995825	15	9
BRD.K09951645.001.06.8..0.00061034..HTS002	COAD	PRISM2	0.159124	0.258135	0.616438	0.546848	0.995825	10	7
BRD.K09951645.001.06.8..0.0024414..HTS002	COAD	PRISM2	0.0995949	0.206126	0.483174	0.635136	0.995825	11	8
BRD.K09951645.001.06.8..0.00976562..HTS002	COAD	PRISM2	-0.144416	0.193455	-0.746512	0.466898	0.995825	10	7
BRD.K09951645.001.06.8..0.0390625..HTS002	COAD	PRISM2	0.177091	0.267453	0.662138	0.516759	0.995825	11	8
BRD.K09951645.001.06.8..0.15625..HTS002	COAD	PRISM2	0.550185	0.263593	2.08725	0.0522313	0.995825	11	8
BRD.K09951645.001.06.8..0.625..HTS002	COAD	PRISM2	0.205726	0.361661	0.568837	0.576905	0.995825	11	8
BRD.K09951645.001.06.8..10..HTS002	COAD	PRISM2	0.397396	0.47869	0.830174	0.417947	0.995825	11	8
BRD.K09951645.001.06.8..2.5..HTS002	COAD	PRISM2	0.0160734	0.389117	0.0413073	0.967532	0.99902	11	8
BRD.K09951645.001.11.8..0.00061..MTS010..PROS001_PR500	COAD	PRISM2	-0.042066	0.146398	-0.28734	0.776541	0.997384	15	9
BRD.K09951645.001.11.8..0.00244..MTS010..PROS001_PR500	COAD	PRISM2	0.26604	0.126675	2.10018	0.0474005	0.995825	15	9
BRD.K09951645.001.11.8..0.00977..MTS010..PROS001_PR500	COAD	PRISM2	0.322276	0.152383	2.11491	0.0459987	0.995825	15	9
BRD.K09951645.001.11.8..0.0391..MTS010..PROS001_PR500	COAD	PRISM2	0.60667	0.225602	2.68911	0.0134019	0.995825	15	9
BRD.K09951645.001.11.8..0.15625..MTS010..PROS001_PR500	COAD	PRISM2	0.459019	0.231847	1.97984	0.0603669	0.995825	15	9
BRD.K09951645.001.11.8..0.625..MTS010..PROS001_PR500	COAD	PRISM2	0.0694453	0.269804	0.257392	0.799269	0.997384	15	9
BRD.K09951645.001.11.8..10..MTS010..PROS001_PR500	COAD	PRISM2	0.558365	0.28517	1.958	0.0630311	0.995825	15	9
BRD.K09951645.001.11.8..2.5..MTS010..PROS001_PR500	COAD	PRISM2	0.2638	0.305347	0.863934	0.396946	0.995825	15	9
BRD.K10670311.001.15.5..0.00061034..HTS002	COAD	PRISM2	0.304071	0.356617	0.852656	0.415963	0.995825	8	3
BRD.K10670311.001.15.5..0.0024414..HTS002	COAD	PRISM2	-0.116888	0.43806	-0.26683	0.795613	0.997384	8	3
BRD.K10670311.001.15.5..0.00976562..HTS002	COAD	PRISM2	-0.307251	0.404871	-0.758886	0.467329	0.995825	8	3
BRD.K10670311.001.15.5..0.0390625..HTS002	COAD	PRISM2	-0.329711	0.231328	-1.4253	0.187815	0.995825	8	3
BRD.K10670311.001.15.5..0.15625..HTS002	COAD	PRISM2	0.581849	0.460355	1.26391	0.238014	0.995825	8	3
BRD.K10670311.001.15.5..0.625..HTS002	COAD	PRISM2	0.0174575	0.213426	0.0817966	0.935664	0.997577	12	9
BRD.K10670311.001.15.5..10..HTS002	COAD	PRISM2	0.120125	0.186097	0.6455	0.526322	0.995825	12	9
BRD.K10670311.001.15.5..2.5..HTS002	COAD	PRISM2	1.1657	0.597347	1.95146	0.0827718	0.995825	8	3
BRD.K10705233.001.02.2..0.00061034..HTS002	COAD	PRISM2	-0.0901351	0.160702	-0.560882	0.580814	0.995825	14	9
BRD.K10705233.001.02.2..0.0024414..HTS002	COAD	PRISM2	-0.036986	0.188987	-0.195707	0.846721	0.997384	14	9
BRD.K10705233.001.02.2..0.00976562..HTS002	COAD	PRISM2	-0.0142087	0.135104	-0.105169	0.91724	0.997384	14	9
BRD.K10705233.001.02.2..0.0390625..HTS002	COAD	PRISM2	-0.00703838	0.160092	-0.0439646	0.965348	0.99902	14	9
BRD.K10705233.001.02.2..0.15625..HTS002	COAD	PRISM2	-0.00101143	0.22106	-0.00457537	0.996393	0.99902	14	9
BRD.K10705233.001.02.2..0.625..HTS002	COAD	PRISM2	-0.0353182	0.172973	-0.204184	0.840176	0.997384	14	9
BRD.K10705233.001.02.2..10..HTS002	COAD	PRISM2	-0.652736	0.354822	-1.83962	0.0800051	0.995825	14	9
BRD.K10705233.001.02.2..2.5..HTS002	COAD	PRISM2	-0.00389429	0.279491	-0.0139335	0.989015	0.99902	14	9
BRD.K10784860.003.02.3..0.00061034..HTS002	COAD	PRISM2	0.201863	0.181825	1.11021	0.278898	0.995825	15	9
BRD.K10784860.003.02.3..0.0024414..HTS002	COAD	PRISM2	-0.182604	0.127586	-1.43123	0.166417	0.995825	15	9
BRD.K10784860.003.02.3..0.00976562..HTS002	COAD	PRISM2	0.100281	0.199125	0.503611	0.619541	0.995825	15	9
BRD.K10784860.003.02.3..0.0390625..HTS002	COAD	PRISM2	-0.158078	0.175176	-0.902396	0.376621	0.995825	15	9
BRD.K10784860.003.02.3..0.15625..HTS002	COAD	PRISM2	0.192961	0.129186	1.49367	0.149466	0.995825	15	9
BRD.K10784860.003.02.3..0.625..HTS002	COAD	PRISM2	0.159112	0.158464	1.00409	0.326252	0.995825	15	9
BRD.K10784860.003.02.3..10..HTS002	COAD	PRISM2	-0.391615	0.591067	-0.662556	0.514497	0.995825	15	9
BRD.K10784860.003.02.3..2.5..HTS002	COAD	PRISM2	-0.148558	0.144282	-1.02964	0.314366	0.995825	15	9
BRD.K10799896.001.26.2..0.00061034..HTS002	COAD	PRISM2	-0.232886	0.169069	-1.37746	0.182222	0.995825	15	9
BRD.K10799896.001.26.2..0.0024414..HTS002	COAD	PRISM2	-0.125995	0.22297	-0.565074	0.577741	0.995825	15	9
BRD.K10799896.001.26.2..0.00976562..HTS002	COAD	PRISM2	-0.152847	0.179307	-0.852428	0.403161	0.995825	15	9
BRD.K10799896.001.26.2..0.0390625..HTS002	COAD	PRISM2	0.0199486	0.215488	0.0925737	0.92708	0.997577	15	9
BRD.K10799896.001.26.2..0.15625..HTS002	COAD	PRISM2	-0.0475617	0.185439	-0.256482	0.799962	0.997384	15	9
BRD.K10799896.001.26.2..0.625..HTS002	COAD	PRISM2	0.00820068	0.16434	0.0499006	0.960652	0.99902	15	9
BRD.K10799896.001.26.2..10..HTS002	COAD	PRISM2	-0.282966	0.195719	-1.44578	0.162335	0.995825	15	9
BRD.K10799896.001.26.2..2.5..HTS002	COAD	PRISM2	-0.0282976	0.179146	-0.157959	0.87593	0.997384	15	9
BRD.K10843433.001.22.7..0.00061034..HTS002	COAD	PRISM2	0.171481	0.303359	0.565274	0.579272	0.995825	11	8
BRD.K10843433.001.22.7..0.0024414..HTS002	COAD	PRISM2	0.437298	0.251725	1.7372	0.102834	0.995825	10	7
BRD.K10843433.001.22.7..0.00976562..HTS002	COAD	PRISM2	0.064246	0.266442	0.241126	0.812342	0.997384	11	8
BRD.K10843433.001.22.7..0.0390625..HTS002	COAD	PRISM2	-0.133407	0.179878	-0.741652	0.469752	0.995825	10	7
BRD.K10843433.001.22.7..0.15625..HTS002	COAD	PRISM2	-0.123032	0.285747	-0.430562	0.67291	0.996807	10	7
BRD.K10843433.001.22.7..0.625..HTS002	COAD	PRISM2	0.0815783	0.178671	0.456583	0.654513	0.995825	10	7
BRD.K10843433.001.22.7..10..HTS002	COAD	PRISM2	0.550073	0.623845	0.881746	0.391825	0.995825	10	7
BRD.K10843433.001.22.7..2.5..HTS002	COAD	PRISM2	-0.0830313	0.262365	-0.316472	0.756006	0.997384	10	7
BRD.K10845183.304.01.6..0.00061034..HTS002	COAD	PRISM2	0.0170882	0.17862	0.0956681	0.924903	0.997577	11	8
BRD.K10845183.304.01.6..0.0024414..HTS002	COAD	PRISM2	0.227804	0.244515	0.931656	0.366268	0.995825	10	7
BRD.K10845183.304.01.6..0.00976562..HTS002	COAD	PRISM2	-0.0985441	0.16403	-0.600768	0.55592	0.995825	11	8
BRD.K10845183.304.01.6..0.0390625..HTS002	COAD	PRISM2	-0.270373	0.269594	-1.00289	0.33182	0.995825	10	7
BRD.K10845183.304.01.6..0.15625..HTS002	COAD	PRISM2	-0.127034	0.245338	-0.517791	0.612156	0.995825	10	7
BRD.K10845183.304.01.6..0.625..HTS002	COAD	PRISM2	0.00520234	0.220077	0.0236387	0.981452	0.99902	10	7
BRD.K10845183.304.01.6..10..HTS002	COAD	PRISM2	0.476956	0.579747	0.822698	0.423566	0.995825	10	7
BRD.K10845183.304.01.6..2.5..HTS002	COAD	PRISM2	0.151087	0.220511	0.685169	0.503689	0.995825	10	7
BRD.K10961822.001.05.1..0.00061034..HTS002	COAD	PRISM2	-0.0160307	0.219813	-0.0729286	0.942587	0.99842	13	9
BRD.K10961822.001.05.1..0.0024414..HTS002	COAD	PRISM2	-0.0643881	0.143825	-0.447685	0.659192	0.995825	13	9
BRD.K10961822.001.05.1..0.00976562..HTS002	COAD	PRISM2	-0.0993611	0.188842	-0.526161	0.604563	0.995825	13	9
BRD.K10961822.001.05.1..0.0390625..HTS002	COAD	PRISM2	0.0773557	0.13295	0.58184	0.567175	0.995825	13	9
BRD.K10961822.001.05.1..0.15625..HTS002	COAD	PRISM2	-0.118703	0.18785	-0.631904	0.534607	0.995825	13	9
BRD.K10961822.001.05.1..0.625..HTS002	COAD	PRISM2	-0.1192	0.187453	-0.635893	0.532056	0.995825	13	9
BRD.K10961822.001.05.1..10..HTS002	COAD	PRISM2	-0.0675995	0.605533	-0.111636	0.912225	0.997384	13	9
BRD.K10961822.001.05.1..2.5..HTS002	COAD	PRISM2	0.0386767	0.198054	0.195283	0.847142	0.997384	13	9
BRD.K11071038.001.01.7..0.00061034..HTS002	COAD	PRISM2	-0.0545965	0.133404	-0.409258	0.686307	0.997384	15	9
BRD.K11071038.001.01.7..0.0024414..HTS002	COAD	PRISM2	-0.0307589	0.162932	-0.188784	0.851993	0.997384	15	9
BRD.K11071038.001.01.7..0.00976562..HTS002	COAD	PRISM2	0.0657493	0.141504	0.464646	0.646751	0.995825	15	9
BRD.K11071038.001.01.7..0.0390625..HTS002	COAD	PRISM2	-0.0673079	0.20425	-0.329537	0.744867	0.997384	15	9
BRD.K11071038.001.01.7..0.15625..HTS002	COAD	PRISM2	-0.129677	0.130391	-0.994525	0.330781	0.995825	15	9
BRD.K11071038.001.01.7..0.625..HTS002	COAD	PRISM2	-0.0222421	0.168329	-0.132135	0.896079	0.997384	15	9
BRD.K11071038.001.01.7..10..HTS002	COAD	PRISM2	-0.564377	0.183539	-3.07497	0.00553958	0.995825	15	9
BRD.K11071038.001.01.7..2.5..HTS002	COAD	PRISM2	0.290301	0.169231	1.71541	0.100322	0.995825	15	9
BRD.K11073688.001.01.6..0.000610352..HTS002	COAD	PRISM2	-0.295133	0.172156	-1.71434	0.100522	0.995825	15	9
BRD.K11073688.001.01.6..0.00244141..HTS002	COAD	PRISM2	0.200792	0.141939	1.41463	0.171174	0.995825	15	9
BRD.K11073688.001.01.6..0.00976562..HTS002	COAD	PRISM2	0.215416	0.162932	1.32212	0.19971	0.995825	15	9
BRD.K11073688.001.01.6..0.0390625..HTS002	COAD	PRISM2	0.184904	0.154341	1.19802	0.243655	0.995825	15	9
BRD.K11073688.001.01.6..0.15625..HTS002	COAD	PRISM2	-0.212594	0.171217	-1.24166	0.227437	0.995825	15	9
BRD.K11073688.001.01.6..0.625..HTS002	COAD	PRISM2	0.331261	0.148969	2.22368	0.0367504	0.995825	15	9
BRD.K11073688.001.01.6..10..HTS002	COAD	PRISM2	0.502241	0.342868	1.46483	0.157114	0.995825	15	9
BRD.K11073688.001.01.6..2.5..HTS002	COAD	PRISM2	-0.241452	0.293974	-0.821339	0.420265	0.995825	15	9
BRD.K11196887.001.22.0..0.000609118..HTS002	COAD	PRISM2	-0.233301	0.255071	-0.914653	0.370757	0.995825	14	9
BRD.K11196887.001.22.0..0.00243647..HTS002	COAD	PRISM2	-0.228801	0.117328	-1.9501	0.0646403	0.995825	14	9
BRD.K11196887.001.22.0..0.00974588..HTS002	COAD	PRISM2	-0.122619	0.169592	-0.723024	0.477641	0.995825	14	9
BRD.K11196887.001.22.0..0.0389835..HTS002	COAD	PRISM2	-0.26756	0.135938	-1.96825	0.0623817	0.995825	14	9
BRD.K11196887.001.22.0..0.155934..HTS002	COAD	PRISM2	-0.14771	0.135804	-1.08767	0.289069	0.995825	14	9
BRD.K11196887.001.22.0..0.623736..HTS002	COAD	PRISM2	-0.199967	0.176042	-1.13591	0.268793	0.995825	14	9
BRD.K11196887.001.22.0..2.49495..HTS002	COAD	PRISM2	-0.340452	0.295536	-1.15198	0.262275	0.995825	14	9
BRD.K11196887.001.22.0..9.97978..HTS002	COAD	PRISM2	0.0836833	0.522807	0.160065	0.874359	0.997384	14	9
BRD.K11215326.001.03.7..0.00056417..HTS002	COAD	PRISM2	-0.0956579	0.137451	-0.69594	0.494097	0.995825	14	9
BRD.K11215326.001.03.7..0.00225668..HTS002	COAD	PRISM2	-0.0609231	0.154513	-0.394291	0.697342	0.997384	14	9
BRD.K11215326.001.03.7..0.00902672..HTS002	COAD	PRISM2	-0.0487326	0.155723	-0.312945	0.757409	0.997384	14	9
BRD.K11215326.001.03.7..0.0361069..HTS002	COAD	PRISM2	0.118995	0.122505	0.971354	0.342428	0.995825	14	9
BRD.K11215326.001.03.7..0.144427..HTS002	COAD	PRISM2	0.194622	0.140415	1.38605	0.180273	0.995825	14	9
BRD.K11215326.001.03.7..0.57771..HTS002	COAD	PRISM2	-0.0689564	0.154248	-0.447048	0.659417	0.995825	14	9
BRD.K11215326.001.03.7..2.31084..HTS002	COAD	PRISM2	0.124208	0.182367	0.681089	0.503257	0.995825	14	9
BRD.K11215326.001.03.7..9.24336..HTS002	COAD	PRISM2	-0.0917159	0.373803	-0.245359	0.808561	0.997384	14	9
BRD.K11244467.001.08.5..0.000610352..HTS002	COAD	PRISM2	-0.136272	0.148126	-0.919974	0.36855	0.995825	13	9
BRD.K11244467.001.08.5..0.00244141..HTS002	COAD	PRISM2	0.172113	0.18574	0.926634	0.365164	0.995825	13	9
BRD.K11244467.001.08.5..0.00976562..HTS002	COAD	PRISM2	-0.173581	0.148047	-1.17247	0.254785	0.995825	13	9
BRD.K11244467.001.08.5..0.0390625..HTS002	COAD	PRISM2	-0.00431244	0.137492	-0.0313649	0.975289	0.99902	13	9
BRD.K11244467.001.08.5..0.15625..HTS002	COAD	PRISM2	-0.0814109	0.1683	-0.483724	0.633836	0.995825	13	9
BRD.K11244467.001.08.5..0.625..HTS002	COAD	PRISM2	-0.0237763	0.169267	-0.140466	0.889697	0.997384	13	9
BRD.K11244467.001.08.5..10..HTS002	COAD	PRISM2	0.135106	0.278264	0.48553	0.632577	0.995825	13	9
BRD.K11244467.001.08.5..2.5..HTS002	COAD	PRISM2	0.260468	0.184476	1.41194	0.173339	0.995825	13	9
BRD.K11267252.001.04.4..0.00061034..HTS002	COAD	PRISM2	-0.00119803	0.172483	-0.0069458	0.99455	0.99902	10	7
BRD.K11267252.001.04.4..0.0024414..HTS002	COAD	PRISM2	0.156861	0.210817	0.744064	0.466999	0.995825	11	8
BRD.K11267252.001.04.4..0.00976562..HTS002	COAD	PRISM2	0.0239697	0.258395	0.0927636	0.927319	0.997577	10	7
BRD.K11267252.001.04.4..0.0390625..HTS002	COAD	PRISM2	-0.368901	0.205769	-1.79279	0.0908182	0.995825	11	8
BRD.K11267252.001.04.4..0.15625..HTS002	COAD	PRISM2	0.0551538	0.213516	0.258312	0.799267	0.997384	11	8
BRD.K11267252.001.04.4..0.625..HTS002	COAD	PRISM2	0.112698	0.176187	0.639648	0.530928	0.995825	11	8
BRD.K11267252.001.04.4..10..HTS002	COAD	PRISM2	0.333194	0.520001	0.640757	0.530224	0.995825	11	8
BRD.K11267252.001.04.4..2.5..HTS002	COAD	PRISM2	0.0779112	0.303702	0.256538	0.800614	0.997384	11	8
BRD.K11267252.001.05.1..0.00061..MTS010..PROS003_PR500	COAD	PRISM2	0.106395	0.123296	0.862924	0.397927	0.995825	15	8
BRD.K11267252.001.05.1..0.00244..MTS010..PROS003_PR500	COAD	PRISM2	0.0437786	0.113773	0.38479	0.704262	0.997384	15	8
BRD.K11267252.001.05.1..0.00977..MTS010..PROS003_PR500	COAD	PRISM2	0.00826008	0.129195	0.0639348	0.949627	0.99902	15	8
BRD.K11267252.001.05.1..0.0391..MTS010..PROS003_PR500	COAD	PRISM2	0.0321199	0.124881	0.257204	0.799525	0.997384	15	8
BRD.K11267252.001.05.1..0.15625..MTS010..PROS003_PR500	COAD	PRISM2	0.0297651	0.0955414	0.311541	0.758461	0.997384	15	8
BRD.K11267252.001.05.1..0.625..MTS010..PROS003_PR500	COAD	PRISM2	0.0591092	0.122784	0.48141	0.635204	0.995825	15	8
BRD.K11267252.001.05.1..10..MTS010..PROS003_PR500	COAD	PRISM2	-0.270026	0.198328	-1.36151	0.187781	0.995825	15	8
BRD.K11267252.001.05.1..2.5..MTS010..PROS003_PR500	COAD	PRISM2	-0.0159642	0.116305	-0.137261	0.892132	0.997384	15	8
BRD.K11433652.001.17.0..0.00061034..HTS002	COAD	PRISM2	-0.18443	0.317301	-0.581247	0.568282	0.995825	11	9
BRD.K11433652.001.17.0..0.0024414..HTS002	COAD	PRISM2	NA	NA	NA	NA	NA	1	3
BRD.K11433652.001.17.0..0.00976562..HTS002	COAD	PRISM2	0.133253	0.221249	0.602279	0.554501	0.995825	11	9
BRD.K11433652.001.17.0..0.0390625..HTS002	COAD	PRISM2	-0.319093	0.238196	-1.33962	0.197037	0.995825	11	9
BRD.K11433652.001.17.0..0.15625..HTS002	COAD	PRISM2	-0.170392	0.209154	-0.81467	0.425355	0.995825	12	9
BRD.K11433652.001.17.0..0.625..HTS002	COAD	PRISM2	-0.562409	0.235782	-2.38529	0.0408716	0.995825	8	3
BRD.K11433652.001.17.0..10..HTS002	COAD	PRISM2	-0.346991	1.46079	-0.237537	0.817559	0.997384	8	3
BRD.K11433652.001.17.0..2.5..HTS002	COAD	PRISM2	0.184061	0.209768	0.877449	0.391203	0.995825	12	9
BRD.K11510141.001.01.8..0.000610352..HTS002	COAD	PRISM2	-0.0819085	0.123174	-0.664984	0.513657	0.995825	13	9
BRD.K11510141.001.01.8..0.00244141..HTS002	COAD	PRISM2	0.275075	0.130119	2.11403	0.0472702	0.995825	13	9
BRD.K11510141.001.01.8..0.00976562..HTS002	COAD	PRISM2	-0.38778	0.13214	-2.9346	0.00819488	0.995825	13	9
BRD.K11510141.001.01.8..0.0390625..HTS002	COAD	PRISM2	0.228621	0.134678	1.69754	0.105103	0.995825	13	9
BRD.K11510141.001.01.8..0.15625..HTS002	COAD	PRISM2	-0.0890435	0.175663	-0.506899	0.617769	0.995825	13	9
BRD.K11510141.001.01.8..0.625..HTS002	COAD	PRISM2	0.12402	0.180362	0.687618	0.499591	0.995825	13	9
BRD.K11510141.001.01.8..10..HTS002	COAD	PRISM2	0.456012	0.444887	1.02501	0.317599	0.995825	13	9
BRD.K11510141.001.01.8..2.5..HTS002	COAD	PRISM2	0.405601	0.434252	0.934023	0.361433	0.995825	13	9
BRD.K11590034.002.03.4..0.000607367..HTS002	COAD	PRISM2	-0.0402073	0.195181	-0.206	0.838873	0.997384	14	8
BRD.K11590034.002.03.4..0.00242947..HTS002	COAD	PRISM2	-0.258047	0.147176	-1.75332	0.0948624	0.995825	14	8
BRD.K11590034.002.03.4..0.00971788..HTS002	COAD	PRISM2	0.125978	0.199024	0.632977	0.53392	0.995825	14	8
BRD.K11590034.002.03.4..0.0388715..HTS002	COAD	PRISM2	0.0868964	0.164309	0.52886	0.602723	0.995825	14	8
BRD.K11590034.002.03.4..0.155486..HTS002	COAD	PRISM2	-0.323801	0.152387	-2.12485	0.0462543	0.995825	14	8
BRD.K11590034.002.03.4..0.621944..HTS002	COAD	PRISM2	-0.210355	0.15726	-1.33762	0.196033	0.995825	14	8
BRD.K11590034.002.03.4..2.48778..HTS002	COAD	PRISM2	-0.0639369	0.173505	-0.368501	0.716371	0.997384	14	8
BRD.K11590034.002.03.4..9.95111..HTS002	COAD	PRISM2	0.0848857	0.185956	0.456484	0.652961	0.995825	14	8
BRD.K11630072.001.13.2..0.00061..MTS010..PROS004_PR500	COAD	PRISM2	-0.117556	0.132	-0.890575	0.383247	0.995825	15	8
BRD.K11630072.001.13.2..0.000610352..HTS002	COAD	PRISM2	-0.299837	0.195163	-1.53634	0.145277	0.995825	10	7
BRD.K11630072.001.13.2..0.00244..MTS010..PROS004_PR500	COAD	PRISM2	-0.0803711	0.124873	-0.64362	0.526789	0.995825	15	8
BRD.K11630072.001.13.2..0.00244141..HTS002	COAD	PRISM2	-0.309024	0.217473	-1.42098	0.175779	0.995825	10	7
BRD.K11630072.001.13.2..0.00976562..HTS002	COAD	PRISM2	-0.137635	0.199596	-0.689566	0.500996	0.995825	10	7
BRD.K11630072.001.13.2..0.00977..MTS010..PROS004_PR500	COAD	PRISM2	0.130831	0.130219	1.0047	0.326477	0.995825	15	8
BRD.K11630072.001.13.2..0.0390625..HTS002	COAD	PRISM2	-0.0572933	0.237922	-0.240807	0.812965	0.997384	10	7
BRD.K11630072.001.13.2..0.0391..MTS010..PROS004_PR500	COAD	PRISM2	0.0799654	0.11516	0.694385	0.495052	0.995825	15	8
BRD.K11630072.001.13.2..0.15625..HTS002	COAD	PRISM2	0.00969748	0.282714	0.0343013	0.973089	0.99902	10	7
BRD.K11630072.001.13.2..0.15625..MTS010..PROS004_PR500	COAD	PRISM2	-0.263019	0.168257	-1.5632	0.132952	0.995825	15	8
BRD.K11630072.001.13.2..0.625..HTS002	COAD	PRISM2	-0.0952885	0.32887	-0.289745	0.775978	0.997384	10	7
BRD.K11630072.001.13.2..0.625..MTS010..PROS004_PR500	COAD	PRISM2	-0.0127992	0.268659	-0.0476409	0.962453	0.99902	15	8
BRD.K11630072.001.13.2..10..HTS002	COAD	PRISM2	-1.5217	0.513938	-2.96087	0.0110389	0.995825	9	6
BRD.K11630072.001.13.2..10..MTS010..PROS004_PR500	COAD	PRISM2	-0.360096	0.303438	-1.18672	0.24859	0.995825	15	8
BRD.K11630072.001.13.2..2.5..HTS002	COAD	PRISM2	0.427324	0.572026	0.747035	0.466592	0.995825	10	7
BRD.K11630072.001.13.2..2.5..MTS010..PROS004_PR500	COAD	PRISM2	-0.286107	0.252573	-1.13277	0.270079	0.995825	15	8
BRD.K11636097.001.03.1..0.00061034..HTS002	COAD	PRISM2	-0.292718	0.17209	-1.70096	0.104448	0.995825	14	8
BRD.K11636097.001.03.1..0.0024414..HTS002	COAD	PRISM2	0.173326	0.176915	0.979711	0.338932	0.995825	14	8
BRD.K11636097.001.03.1..0.00976562..HTS002	COAD	PRISM2	-0.103875	0.165468	-0.627768	0.537259	0.995825	14	8
BRD.K11636097.001.03.1..0.0390625..HTS002	COAD	PRISM2	0.0868322	0.328188	0.26458	0.79404	0.997384	14	8
BRD.K11636097.001.03.1..0.15625..HTS002	COAD	PRISM2	-0.303777	0.183612	-1.65445	0.113646	0.995825	14	8
BRD.K11636097.001.03.1..0.625..HTS002	COAD	PRISM2	-0.0900705	0.193244	-0.466098	0.646182	0.995825	14	8
BRD.K11636097.001.03.1..10..HTS002	COAD	PRISM2	-0.296559	0.68881	-0.430538	0.671408	0.996807	14	8
BRD.K11636097.001.03.1..2.5..HTS002	COAD	PRISM2	-0.107934	0.447334	-0.241283	0.811792	0.997384	14	8
BRD.K11640013.236.10.1..0.00061034..HTS002	COAD	PRISM2	-0.141997	0.228725	-0.620819	0.541098	0.995825	15	9
BRD.K11640013.236.10.1..0.0024414..HTS002	COAD	PRISM2	-0.184214	0.130095	-1.416	0.170779	0.995825	15	9
BRD.K11640013.236.10.1..0.00976562..HTS002	COAD	PRISM2	0.15752	0.149906	1.05079	0.304762	0.995825	15	9
BRD.K11640013.236.10.1..0.0390625..HTS002	COAD	PRISM2	0.0389935	0.169069	0.230636	0.819728	0.997384	15	9
BRD.K11640013.236.10.1..0.15625..HTS002	COAD	PRISM2	-0.0431417	0.163237	-0.264289	0.794017	0.997384	15	9
BRD.K11640013.236.10.1..0.625..HTS002	COAD	PRISM2	-0.290446	0.190391	-1.52552	0.141378	0.995825	15	9
BRD.K11640013.236.10.1..10..HTS002	COAD	PRISM2	-0.00575705	0.130191	-0.0442201	0.965128	0.99902	15	9
BRD.K11640013.236.10.1..2.5..HTS002	COAD	PRISM2	0.148017	0.162513	0.910798	0.372274	0.995825	15	9
BRD.K11663430.001.02.3..0.000610352..HTS002	COAD	PRISM2	0.0333819	0.156471	0.213342	0.83322	0.997384	13	9
BRD.K11663430.001.02.3..0.00244141..HTS002	COAD	PRISM2	-0.0751428	0.165565	-0.453856	0.654819	0.995825	13	9
BRD.K11663430.001.02.3..0.00976562..HTS002	COAD	PRISM2	0.115938	0.139917	0.82862	0.417099	0.995825	13	9
BRD.K11663430.001.02.3..0.0390625..HTS002	COAD	PRISM2	0.269484	0.179894	1.49802	0.149747	0.995825	13	9
BRD.K11663430.001.02.3..0.15625..HTS002	COAD	PRISM2	0.0858758	0.204284	0.420374	0.678694	0.997384	13	9
BRD.K11663430.001.02.3..0.625..HTS002	COAD	PRISM2	0.00485028	0.188255	0.0257644	0.979701	0.99902	13	9
BRD.K11663430.001.02.3..10..HTS002	COAD	PRISM2	0.485305	0.533349	0.909921	0.3737	0.995825	13	9
BRD.K11663430.001.02.3..2.5..HTS002	COAD	PRISM2	0.301929	0.384124	0.786018	0.441071	0.995825	13	9
BRD.K11851476.003.01.7..0.000610351..MTS006	COAD	PRISM2	0.0563017	0.160068	0.351735	0.728542	0.997384	15	8
BRD.K11851476.003.01.7..0.002441409..MTS006	COAD	PRISM2	-0.103915	0.250711	-0.414481	0.682725	0.997384	15	8
BRD.K11851476.003.01.7..0.009765622..MTS006	COAD	PRISM2	0.271114	0.182337	1.48688	0.151908	0.995825	15	8
BRD.K11851476.003.01.7..0.039062497..MTS006	COAD	PRISM2	-0.0174398	0.157285	-0.11088	0.912764	0.997384	15	8
BRD.K11851476.003.01.7..0.156250001..MTS006	COAD	PRISM2	0.00589464	0.169007	0.0348781	0.972506	0.99902	15	8
BRD.K11851476.003.01.7..0.624999996..MTS006	COAD	PRISM2	0.246305	0.348422	0.706915	0.48739	0.995825	15	8
BRD.K11851476.003.01.7..10..MTS006	COAD	PRISM2	0.379049	0.590683	0.641714	0.528002	0.995825	15	8
BRD.K11851476.003.01.7..2.5..MTS006	COAD	PRISM2	0.43611	0.572189	0.762178	0.45443	0.995825	15	8
BRD.K11853856.001.01.7..0.00061034..HTS002	COAD	PRISM2	0.0758676	0.124882	0.607516	0.549728	0.995825	15	9
BRD.K11853856.001.01.7..0.0024414..HTS002	COAD	PRISM2	0.0923429	0.14749	0.626097	0.537694	0.995825	15	9
BRD.K11853856.001.01.7..0.00976562..HTS002	COAD	PRISM2	0.27261	0.158363	1.72143	0.0992069	0.995825	15	9
BRD.K11853856.001.01.7..0.0390625..HTS002	COAD	PRISM2	-0.135266	0.184216	-0.734278	0.470534	0.995825	15	9
BRD.K11853856.001.01.7..0.15625..HTS002	COAD	PRISM2	0.101711	0.150537	0.675654	0.506301	0.995825	15	9
BRD.K11853856.001.01.7..0.625..HTS002	COAD	PRISM2	0.0924117	0.147499	0.626527	0.537417	0.995825	15	9
BRD.K11853856.001.01.7..10..HTS002	COAD	PRISM2	0.556011	0.387577	1.43458	0.16547	0.995825	15	9
BRD.K11853856.001.01.7..2.5..HTS002	COAD	PRISM2	0.422147	0.342923	1.23103	0.231312	0.995825	15	9
BRD.K11927976.050.02.9..0.00061034..HTS002	COAD	PRISM2	-0.266673	0.208671	-1.27796	0.214584	0.995825	15	9
BRD.K11927976.050.02.9..0.0024414..HTS002	COAD	PRISM2	0.0237991	0.159347	0.149354	0.882635	0.997384	15	9
BRD.K11927976.050.02.9..0.00976562..HTS002	COAD	PRISM2	0.142509	0.166273	0.857078	0.400642	0.995825	15	9
BRD.K11927976.050.02.9..0.0390625..HTS002	COAD	PRISM2	-0.22874	0.141983	-1.61104	0.121427	0.995825	15	9
BRD.K11927976.050.02.9..0.15625..HTS002	COAD	PRISM2	-0.411121	0.232673	-1.76695	0.0911086	0.995825	15	9
BRD.K11927976.050.02.9..0.625..HTS002	COAD	PRISM2	-0.146375	0.167781	-0.872419	0.392402	0.995825	15	9
BRD.K11927976.050.02.9..10..HTS002	COAD	PRISM2	-0.000471773	0.436001	-0.00108205	0.999146	0.99964	15	9
BRD.K11927976.050.02.9..2.5..HTS002	COAD	PRISM2	-0.43957	0.335311	-1.31093	0.2034	0.995825	15	9
BRD.K11973162.003.01.8..0.00061034..HTS002	COAD	PRISM2	0.143448	0.147509	0.972472	0.341885	0.995825	14	9
BRD.K11973162.003.01.8..0.0024414..HTS002	COAD	PRISM2	0.111221	0.173328	0.641679	0.528024	0.995825	14	9
BRD.K11973162.003.01.8..0.00976562..HTS002	COAD	PRISM2	0.245967	0.166309	1.47898	0.15399	0.995825	14	9
BRD.K11973162.003.01.8..0.0390625..HTS002	COAD	PRISM2	-0.0696696	0.128551	-0.541962	0.593549	0.995825	14	9
BRD.K11973162.003.01.8..0.15625..HTS002	COAD	PRISM2	-0.0668928	0.0960758	-0.69625	0.493907	0.995825	14	9
BRD.K11973162.003.01.8..0.625..HTS002	COAD	PRISM2	-0.0702223	0.185457	-0.378645	0.708752	0.997384	14	9
BRD.K11973162.003.01.8..10..HTS002	COAD	PRISM2	-0.0733477	0.639589	-0.11468	0.909789	0.997384	14	9
BRD.K11973162.003.01.8..2.5..HTS002	COAD	PRISM2	-0.491403	0.523784	-0.938179	0.358818	0.995825	14	9
BRD.K12040459.001.06.0..0.00061034..HTS002	COAD	PRISM2	-0.360922	0.240542	-1.50045	0.15425	0.995825	10	7
BRD.K12040459.001.06.0..0.0024414..HTS002	COAD	PRISM2	-0.322738	0.163662	-1.97197	0.0673433	0.995825	10	7
BRD.K12040459.001.06.0..0.00976562..HTS002	COAD	PRISM2	0.0384739	0.186692	0.206082	0.839498	0.997384	10	7
BRD.K12040459.001.06.0..0.0390625..HTS002	COAD	PRISM2	0.0706212	0.276509	0.255403	0.801881	0.997384	10	7
BRD.K12040459.001.06.0..0.15625..HTS002	COAD	PRISM2	-0.0559597	0.192125	-0.291267	0.776266	0.997384	8	5
BRD.K12040459.001.06.0..0.625..HTS002	COAD	PRISM2	-0.0453612	0.273852	-0.165642	0.871444	0.997384	8	5
BRD.K12040459.001.06.0..10..HTS002	COAD	PRISM2	-0.397667	0.510631	-0.778776	0.452539	0.995825	8	5
BRD.K12040459.001.06.0..2.5..HTS002	COAD	PRISM2	-0.377297	0.395703	-0.953486	0.360827	0.995825	8	5
BRD.K12068470.001.02.5..0.000577201..HTS002	COAD	PRISM2	-0.280946	0.168696	-1.66539	0.110012	0.995825	15	9
BRD.K12068470.001.02.5..0.0023088..HTS002	COAD	PRISM2	0.228282	0.164326	1.3892	0.178675	0.995825	15	9
BRD.K12068470.001.02.5..0.00923522..HTS002	COAD	PRISM2	-0.301907	0.141447	-2.13441	0.0441994	0.995825	15	9
BRD.K12068470.001.02.5..0.0369409..HTS002	COAD	PRISM2	0.135257	0.183135	0.738564	0.467978	0.995825	15	9
BRD.K12068470.001.02.5..0.147764..HTS002	COAD	PRISM2	-0.287511	0.297026	-0.967969	0.344077	0.995825	15	8
BRD.K12068470.001.02.5..0.591054..HTS002	COAD	PRISM2	-0.323756	0.187008	-1.73124	0.0974111	0.995825	15	9
BRD.K12068470.001.02.5..2.36422..HTS002	COAD	PRISM2	-0.433792	0.712578	-0.608764	0.54989	0.995825	12	9
BRD.K12068470.001.02.5..9.45686..HTS002	COAD	PRISM2	0.145396	0.845484	0.171968	0.865035	0.997384	15	9
BRD.K12184916.001.15.4..0.00061034..HTS002	COAD	PRISM2	0.0301592	0.261323	0.11541	0.909651	0.997384	10	7
BRD.K12184916.001.15.4..0.0024414..HTS002	COAD	PRISM2	0.475438	0.28738	1.65439	0.118817	0.995825	10	7
BRD.K12184916.001.15.4..0.00976562..HTS002	COAD	PRISM2	0.262338	0.203515	1.28903	0.216911	0.995825	10	7
BRD.K12184916.001.15.4..0.0390625..HTS002	COAD	PRISM2	0.301754	0.18253	1.65317	0.119066	0.995825	10	7
BRD.K12184916.001.15.4..0.15625..HTS002	COAD	PRISM2	0.245407	0.346985	0.707256	0.491013	0.995825	9	7
BRD.K12184916.001.15.4..0.625..HTS002	COAD	PRISM2	-0.289087	0.356414	-0.811098	0.430883	0.995825	9	7
BRD.K12184916.001.15.4..10..HTS002	COAD	PRISM2	0.280665	0.472721	0.593723	0.562168	0.995825	9	7
BRD.K12184916.001.15.4..2.5..HTS002	COAD	PRISM2	0.232336	0.463739	0.501005	0.624152	0.995825	9	7
BRD.K12184916.001.19.6..0.000594..MTS010..PROS004_PR500	COAD	PRISM2	-0.0180983	0.0935306	-0.193501	0.848426	0.997384	15	8
BRD.K12184916.001.19.6..0.00238..MTS010..PROS004_PR500	COAD	PRISM2	-0.187601	0.124073	-1.51202	0.145431	0.995825	15	8
BRD.K12184916.001.19.6..0.0095..MTS010..PROS004_PR500	COAD	PRISM2	-0.25738	0.241671	-1.065	0.298967	0.995825	15	8
BRD.K12184916.001.19.6..0.038..MTS010..PROS004_PR500	COAD	PRISM2	-0.623395	0.261271	-2.38601	0.0265261	0.995825	15	8
BRD.K12184916.001.19.6..0.152073..MTS010..PROS004_PR500	COAD	PRISM2	-0.687678	0.311271	-2.20926	0.0384011	0.995825	15	8
BRD.K12184916.001.19.6..0.608294..MTS010..PROS004_PR500	COAD	PRISM2	-0.643676	0.333692	-1.92896	0.0673616	0.995825	15	8
BRD.K12184916.001.19.6..2.43317..MTS010..PROS004_PR500	COAD	PRISM2	-0.791857	0.375311	-2.10987	0.0470412	0.995825	15	8
BRD.K12184916.001.19.6..9.7327..MTS010..PROS004_PR500	COAD	PRISM2	0.0137163	0.180491	0.0759946	0.940143	0.997914	15	8
BRD.K12244279.001.05.8..0.00061034..HTS002	COAD	PRISM2	0.198044	0.142714	1.3877	0.179126	0.995825	15	9
BRD.K12244279.001.05.8..0.0024414..HTS002	COAD	PRISM2	-0.220966	0.195342	-1.13118	0.270162	0.995825	15	9
BRD.K12244279.001.05.8..0.00976562..HTS002	COAD	PRISM2	0.134382	0.121914	1.10227	0.282259	0.995825	15	9
BRD.K12244279.001.05.8..0.0390625..HTS002	COAD	PRISM2	0.396423	0.226955	1.7467	0.0946374	0.995825	15	9
BRD.K12244279.001.05.8..0.15625..HTS002	COAD	PRISM2	0.0534281	0.191602	0.278849	0.782965	0.997384	15	9
BRD.K12244279.001.05.8..0.625..HTS002	COAD	PRISM2	0.0338723	0.151836	0.223084	0.825528	0.997384	15	9
BRD.K12244279.001.05.8..10..HTS002	COAD	PRISM2	0.144349	0.479302	0.301164	0.766117	0.997384	15	9
BRD.K12244279.001.05.8..2.5..HTS002	COAD	PRISM2	-0.119208	0.223574	-0.533194	0.599245	0.995825	15	9
BRD.K12251893.065.04.7..0.00061034..HTS002	COAD	PRISM2	-0.214991	0.243028	-0.884634	0.38592	0.995825	15	9
BRD.K12251893.065.04.7..0.0024414..HTS002	COAD	PRISM2	0.287785	0.530526	0.542452	0.59296	0.995825	15	9
BRD.K12251893.065.04.7..0.00976562..HTS002	COAD	PRISM2	0.414671	0.556555	0.745068	0.464117	0.995825	15	9
BRD.K12251893.065.04.7..0.0390625..HTS002	COAD	PRISM2	0.525014	0.507339	1.03484	0.311987	0.995825	15	9
BRD.K12251893.065.04.7..0.15625..HTS002	COAD	PRISM2	0.146186	0.59374	0.246212	0.807801	0.997384	15	9
BRD.K12251893.065.04.7..0.625..HTS002	COAD	PRISM2	0.315487	0.545543	0.578299	0.569213	0.995825	14	9
BRD.K12251893.065.04.7..10..HTS002	COAD	PRISM2	0.546124	0.58517	0.933276	0.360808	0.995825	15	9
BRD.K12251893.065.04.7..2.5..HTS002	COAD	PRISM2	0.40109	0.512528	0.782572	0.442221	0.995825	15	9
BRD.K12343256.001.08.9..0.00061034..HTS002	COAD	PRISM2	-0.134614	0.177255	-0.759437	0.456032	0.995825	14	9
BRD.K12343256.001.08.9..0.0024414..HTS002	COAD	PRISM2	-0.0108412	0.141647	-0.0765366	0.939717	0.997914	14	9
BRD.K12343256.001.08.9..0.00976562..HTS002	COAD	PRISM2	0.11594	0.187939	0.616906	0.543928	0.995825	14	9
BRD.K12343256.001.08.9..0.0390625..HTS002	COAD	PRISM2	-0.0147356	0.292323	-0.0504088	0.960273	0.99902	14	9
BRD.K12343256.001.08.9..0.15625..HTS002	COAD	PRISM2	0.0835344	0.453607	0.184156	0.855658	0.997384	14	9
BRD.K12343256.001.08.9..0.625..HTS002	COAD	PRISM2	0.0177703	0.488265	0.0363949	0.971311	0.99902	14	9
BRD.K12343256.001.08.9..10..HTS002	COAD	PRISM2	-0.887479	0.501588	-1.76934	0.0913592	0.995825	14	9
BRD.K12343256.001.08.9..2.5..HTS002	COAD	PRISM2	-0.395578	0.602507	-0.656553	0.518599	0.995825	14	9
BRD.K12343256.001.14.7..0.00061..MTS010..PROS003_PR500	COAD	PRISM2	0.10654	0.145946	0.729997	0.473457	0.995825	15	8
BRD.K12343256.001.14.7..0.00244..MTS010..PROS003_PR500	COAD	PRISM2	-0.027941	0.174128	-0.160463	0.87405	0.997384	15	8
BRD.K12343256.001.14.7..0.00977..MTS010..PROS003_PR500	COAD	PRISM2	0.206112	0.244842	0.841814	0.409377	0.995825	15	8
BRD.K12343256.001.14.7..0.0391..MTS010..PROS003_PR500	COAD	PRISM2	0.115652	0.402795	0.287124	0.776831	0.997384	15	8
BRD.K12343256.001.14.7..0.15625..MTS010..PROS003_PR500	COAD	PRISM2	0.385636	0.456625	0.844536	0.407889	0.995825	15	8
BRD.K12343256.001.14.7..0.625..MTS010..PROS003_PR500	COAD	PRISM2	0.277143	0.565469	0.490111	0.629136	0.995825	15	8
BRD.K12343256.001.14.7..10..MTS010..PROS003_PR500	COAD	PRISM2	0.050111	0.611066	0.0820058	0.935419	0.997577	15	8
BRD.K12343256.001.14.7..2.5..MTS010..PROS003_PR500	COAD	PRISM2	0.0718438	0.602507	0.119241	0.906217	0.997384	15	8
BRD.K12502280.001.08.0..0.00061034..HTS002	COAD	PRISM2	0.0951949	0.148004	0.643193	0.52706	0.995825	14	9
BRD.K12502280.001.08.0..0.0024414..HTS002	COAD	PRISM2	0.194109	0.135391	1.43369	0.166384	0.995825	14	9
BRD.K12502280.001.08.0..0.00976562..HTS002	COAD	PRISM2	0.187886	0.180782	1.0393	0.310485	0.995825	14	9
BRD.K12502280.001.08.0..0.0390625..HTS002	COAD	PRISM2	-0.0428516	0.140861	-0.304212	0.763961	0.997384	14	9
BRD.K12502280.001.08.0..0.15625..HTS002	COAD	PRISM2	0.193372	0.193842	0.997576	0.329842	0.995825	14	9
BRD.K12502280.001.08.0..0.625..HTS002	COAD	PRISM2	-0.265737	0.185455	-1.43289	0.166608	0.995825	14	9
BRD.K12502280.001.08.0..10..HTS002	COAD	PRISM2	1.02802	0.573416	1.7928	0.0874236	0.995825	14	9
BRD.K12502280.001.08.0..2.5..HTS002	COAD	PRISM2	0.393117	0.31163	1.26149	0.220967	0.995825	14	9
BRD.K12539581.001.23.7..0.00061034..HTS002	COAD	PRISM2	0.13635	0.156207	0.872883	0.392155	0.995825	15	9
BRD.K12539581.001.23.7..0.0024414..HTS002	COAD	PRISM2	0.0182053	0.0951959	0.19124	0.850091	0.997384	15	9
BRD.K12539581.001.23.7..0.00976562..HTS002	COAD	PRISM2	0.0805481	0.120966	0.665874	0.512413	0.995825	15	9
BRD.K12539581.001.23.7..0.0390625..HTS002	COAD	PRISM2	0.0287009	0.185471	0.154746	0.878433	0.997384	15	9
BRD.K12539581.001.23.7..0.15625..HTS002	COAD	PRISM2	0.400317	0.350604	1.14179	0.265816	0.995825	15	9
BRD.K12539581.001.23.7..0.625..HTS002	COAD	PRISM2	0.449445	0.556778	0.807224	0.428179	0.995825	15	9
BRD.K12539581.001.23.7..10..HTS002	COAD	PRISM2	0.208627	0.557262	0.374379	0.711707	0.997384	15	9
BRD.K12539581.001.23.7..2.5..HTS002	COAD	PRISM2	-0.251445	0.630078	-0.39907	0.693689	0.997384	15	9
BRD.K12787259.001.04.3..0.00061034..HTS002	COAD	PRISM2	-0.0342281	0.180817	-0.189296	0.851596	0.997384	15	9
BRD.K12787259.001.04.3..0.0024414..HTS002	COAD	PRISM2	-0.0563165	0.140267	-0.401495	0.691929	0.997384	15	9
BRD.K12787259.001.04.3..0.00976562..HTS002	COAD	PRISM2	0.282653	0.138071	2.04716	0.0527698	0.995825	15	9
BRD.K12787259.001.04.3..0.0390625..HTS002	COAD	PRISM2	0.119481	0.170761	0.699694	0.491451	0.995825	15	9
BRD.K12787259.001.04.3..0.15625..HTS002	COAD	PRISM2	0.0299865	0.109058	0.274959	0.785913	0.997384	15	9
BRD.K12787259.001.04.3..0.625..HTS002	COAD	PRISM2	0.780171	0.337595	2.31097	0.0305903	0.995825	15	9
BRD.K12787259.001.04.3..10..HTS002	COAD	PRISM2	0.82365	0.590352	1.39518	0.176887	0.995825	15	9
BRD.K12787259.001.04.3..2.5..HTS002	COAD	PRISM2	0.680365	0.651574	1.04419	0.307737	0.995825	15	9
BRD.K12829205.003.02.8..0.00061034..HTS002	COAD	PRISM2	-0.0725873	0.164965	-0.440015	0.664219	0.996579	15	9
BRD.K12829205.003.02.8..0.0024414..HTS002	COAD	PRISM2	0.201816	0.184526	1.0937	0.285919	0.995825	15	9
BRD.K12829205.003.02.8..0.00976562..HTS002	COAD	PRISM2	-0.0115349	0.163432	-0.0705791	0.94437	0.998467	15	9
BRD.K12829205.003.02.8..0.0390625..HTS002	COAD	PRISM2	0.549879	0.198797	2.76603	0.0112707	0.995825	15	9
BRD.K12829205.003.02.8..0.15625..HTS002	COAD	PRISM2	0.0188542	0.146149	0.129007	0.898524	0.997384	15	9
BRD.K12829205.003.02.8..0.625..HTS002	COAD	PRISM2	0.131824	0.14239	0.925798	0.364596	0.995825	15	9
BRD.K12829205.003.02.8..10..HTS002	COAD	PRISM2	0.409558	0.511016	0.801459	0.431438	0.995825	15	9
BRD.K12829205.003.02.8..2.5..HTS002	COAD	PRISM2	0.0487446	0.187707	0.259685	0.797521	0.997384	15	9
BRD.K12867552.001.04.7..0.00061034..HTS002	COAD	PRISM2	-0.0416703	0.146289	-0.284849	0.778424	0.997384	15	9
BRD.K12867552.001.04.7..0.0024414..HTS002	COAD	PRISM2	-0.129583	0.153491	-0.844238	0.407624	0.995825	15	9
BRD.K12867552.001.04.7..0.00976562..HTS002	COAD	PRISM2	0.011096	0.188813	0.058767	0.953668	0.99902	15	9
BRD.K12867552.001.04.7..0.0390625..HTS002	COAD	PRISM2	0.148289	0.143818	1.03109	0.313702	0.995825	15	9
BRD.K12867552.001.04.7..0.15625..HTS002	COAD	PRISM2	-0.0976936	0.212333	-0.460097	0.649962	0.995825	15	9
BRD.K12867552.001.04.7..0.625..HTS002	COAD	PRISM2	0.000247829	0.595606	0.000416096	0.999672	0.999827	14	9
BRD.K12867552.001.04.7..10..HTS002	COAD	PRISM2	0.0590469	0.539156	0.109517	0.913785	0.997384	15	9
BRD.K12867552.001.04.7..2.5..HTS002	COAD	PRISM2	0.289668	0.759035	0.381627	0.706399	0.997384	15	9
BRD.K12885236.001.02.7..0.00061034..HTS002	COAD	PRISM2	0.310329	0.139331	2.22728	0.0364759	0.995825	15	9
BRD.K12885236.001.02.7..0.0024414..HTS002	COAD	PRISM2	-0.110928	0.152917	-0.725414	0.475844	0.995825	15	9
BRD.K12885236.001.02.7..0.00976562..HTS002	COAD	PRISM2	0.183067	0.146309	1.25124	0.22399	0.995825	15	9
BRD.K12885236.001.02.7..0.0390625..HTS002	COAD	PRISM2	0.00350241	0.137522	0.0254679	0.979911	0.99902	15	9
BRD.K12885236.001.02.7..0.15625..HTS002	COAD	PRISM2	0.00203456	0.137843	0.01476	0.988357	0.99902	15	9
BRD.K12885236.001.02.7..0.625..HTS002	COAD	PRISM2	0.225017	0.206697	1.08863	0.288099	0.995825	15	9
BRD.K12885236.001.02.7..10..HTS002	COAD	PRISM2	-0.161589	0.522724	-0.309128	0.760133	0.997384	15	9
BRD.K12885236.001.02.7..2.5..HTS002	COAD	PRISM2	-0.0150443	0.214326	-0.0701937	0.944674	0.998467	15	9
BRD.K12932420.001.02.3..0.00061034..HTS002	COAD	PRISM2	-0.242073	0.188857	-1.28178	0.213265	0.995825	15	9
BRD.K12932420.001.02.3..0.0024414..HTS002	COAD	PRISM2	0.0359087	0.141782	0.253267	0.802414	0.997384	15	9
BRD.K12932420.001.02.3..0.00976562..HTS002	COAD	PRISM2	0.0846867	0.171358	0.494209	0.626058	0.995825	15	9
BRD.K12932420.001.02.3..0.0390625..HTS002	COAD	PRISM2	-0.146849	0.150553	-0.975397	0.339968	0.995825	15	9
BRD.K12932420.001.02.3..0.15625..HTS002	COAD	PRISM2	0.131191	0.127864	1.02602	0.316033	0.995825	15	9
BRD.K12932420.001.02.3..0.625..HTS002	COAD	PRISM2	0.264604	0.178339	1.48371	0.152071	0.995825	15	9
BRD.K12932420.001.02.3..10..HTS002	COAD	PRISM2	0.850727	0.473909	1.79513	0.086385	0.995825	15	9
BRD.K12932420.001.02.3..2.5..HTS002	COAD	PRISM2	0.346222	0.190066	1.82159	0.0821439	0.995825	15	9
BRD.K13044802.213.20.7..0.00061034..HTS002	COAD	PRISM2	0.160681	0.175622	0.914926	0.370617	0.995825	14	9
BRD.K13044802.213.20.7..0.0024414..HTS002	COAD	PRISM2	0.205501	0.140354	1.46416	0.157961	0.995825	14	9
BRD.K13044802.213.20.7..0.00976562..HTS002	COAD	PRISM2	0.0438056	0.170309	0.257212	0.799518	0.997384	14	9
BRD.K13044802.213.20.7..0.0390625..HTS002	COAD	PRISM2	-0.0267299	0.116793	-0.228865	0.821188	0.997384	14	9
BRD.K13044802.213.20.7..0.15625..HTS002	COAD	PRISM2	0.260944	0.205081	1.27239	0.217142	0.995825	14	9
BRD.K13044802.213.20.7..0.625..HTS002	COAD	PRISM2	-0.149296	0.197951	-0.754207	0.4591	0.995825	14	9
BRD.K13044802.213.20.7..10..HTS002	COAD	PRISM2	-0.499629	0.455061	-1.09794	0.284661	0.995825	14	9
BRD.K13044802.213.20.7..2.5..HTS002	COAD	PRISM2	-0.597912	0.463635	-1.28962	0.211207	0.995825	14	9
BRD.K13049116.001.04.0..0.00061..MTS010..PROS002_PR500	COAD	PRISM2	0.148658	0.144822	1.02648	0.316919	0.995825	15	7
BRD.K13049116.001.04.0..0.00244..MTS010..PROS002_PR500	COAD	PRISM2	-0.0703955	0.124303	-0.566322	0.577475	0.995825	15	7
BRD.K13049116.001.04.0..0.00977..MTS010..PROS002_PR500	COAD	PRISM2	0.0042067	0.169956	0.0247517	0.980498	0.99902	15	7
BRD.K13049116.001.04.0..0.0391..MTS010..PROS002_PR500	COAD	PRISM2	0.00427785	0.1652	0.0258949	0.979598	0.99902	15	7
BRD.K13049116.001.04.0..0.156251..MTS010..PROS002_PR500	COAD	PRISM2	0.152749	0.165684	0.921926	0.367555	0.995825	15	7
BRD.K13049116.001.04.0..0.625006..MTS010..PROS002_PR500	COAD	PRISM2	-0.0060091	0.310949	-0.019325	0.984773	0.99902	15	7
BRD.K13049116.001.04.0..10.0001..MTS010..PROS002_PR500	COAD	PRISM2	-0.503017	0.358681	-1.40241	0.176126	0.995825	15	7
BRD.K13049116.001.04.0..2.50002..MTS010..PROS002_PR500	COAD	PRISM2	-0.0862969	0.427883	-0.201683	0.842202	0.997384	15	7
BRD.K13049116.001.05.7..0.00061034..HTS002	COAD	PRISM2	0.129523	0.139288	0.929895	0.362992	0.995825	15	8
BRD.K13049116.001.05.7..0.0024414..HTS002	COAD	PRISM2	-0.161768	0.174783	-0.925536	0.365202	0.995825	15	8
BRD.K13049116.001.05.7..0.00976562..HTS002	COAD	PRISM2	-0.0674318	0.126172	-0.534445	0.598647	0.995825	15	8
BRD.K13049116.001.05.7..0.0390625..HTS002	COAD	PRISM2	-0.0674698	0.147688	-0.45684	0.652476	0.995825	15	8
BRD.K13049116.001.05.7..0.15625..HTS002	COAD	PRISM2	0.152945	0.167375	0.913784	0.371203	0.995825	15	8
BRD.K13049116.001.05.7..0.625..HTS002	COAD	PRISM2	0.384335	0.180047	2.13464	0.044737	0.995825	15	8
BRD.K13049116.001.05.7..10..HTS002	COAD	PRISM2	-0.135458	0.490918	-0.275927	0.785301	0.997384	15	8
BRD.K13049116.001.05.7..2.5..HTS002	COAD	PRISM2	0.186974	0.564247	0.331369	0.74365	0.997384	15	8
BRD.K13050303.001.17.3..0.000610352..HTS002	COAD	PRISM2	0.0850314	0.102076	0.833021	0.413785	0.995825	15	9
BRD.K13050303.001.17.3..0.00244141..HTS002	COAD	PRISM2	0.0454718	0.128597	0.353598	0.727006	0.997384	15	9
BRD.K13050303.001.17.3..0.00976562..HTS002	COAD	PRISM2	-0.056592	0.148635	-0.380745	0.707045	0.997384	15	9
BRD.K13050303.001.17.3..0.0390625..HTS002	COAD	PRISM2	-0.019222	0.166573	-0.115396	0.909178	0.997384	15	9
BRD.K13050303.001.17.3..0.15625..HTS002	COAD	PRISM2	-0.0943778	0.158662	-0.594836	0.558022	0.995825	15	9
BRD.K13050303.001.17.3..0.625..HTS002	COAD	PRISM2	0.0229554	0.218851	0.104891	0.917413	0.997384	15	9
BRD.K13050303.001.17.3..10..HTS002	COAD	PRISM2	-0.138047	0.178146	-0.774909	0.446643	0.995825	15	9
BRD.K13050303.001.17.3..2.5..HTS002	COAD	PRISM2	-0.0436528	0.171083	-0.255156	0.800973	0.997384	15	9
BRD.K13050541.001.01.9..0.000683584..HTS002	COAD	PRISM2	-0.111956	0.158372	-0.706916	0.488199	0.995825	12	9
BRD.K13050541.001.01.9..0.00273434..HTS002	COAD	PRISM2	0.206966	0.257599	0.803442	0.431657	0.995825	12	9
BRD.K13050541.001.01.9..0.0109373..HTS002	COAD	PRISM2	0.131822	0.216572	0.608676	0.549948	0.995825	12	9
BRD.K13050541.001.01.9..0.0437494..HTS002	COAD	PRISM2	-0.0688136	0.210954	-0.326201	0.747838	0.997384	12	9
BRD.K13050541.001.01.9..0.174997..HTS002	COAD	PRISM2	0.562313	0.206622	2.72146	0.0135466	0.995825	12	9
BRD.K13050541.001.01.9..0.69999..HTS002	COAD	PRISM2	NA	NA	NA	NA	NA	NA	NA
BRD.K13050541.001.01.9..11.1998..HTS002	COAD	PRISM2	NA	NA	NA	NA	NA	NA	NA
BRD.K13050541.001.01.9..2.79996..HTS002	COAD	PRISM2	-0.136859	0.374105	-0.365831	0.718533	0.997384	12	9
BRD.K13060017.001.01.3..0.000610351..MTS006	COAD	PRISM2	0.418711	0.208435	2.00884	0.0575841	0.995825	15	8
BRD.K13060017.001.01.3..0.002441407..MTS006	COAD	PRISM2	0.187299	0.130063	1.44007	0.164591	0.995825	15	8
BRD.K13060017.001.01.3..0.009765625..MTS006	COAD	PRISM2	-0.125592	0.153278	-0.819373	0.421776	0.995825	15	8
BRD.K13060017.001.01.3..0.039062501..MTS006	COAD	PRISM2	0.0189156	0.162984	0.116058	0.90871	0.997384	15	8
BRD.K13060017.001.01.3..0.15625..MTS006	COAD	PRISM2	-0.0221176	0.177602	-0.124535	0.902076	0.997384	15	8
BRD.K13060017.001.01.3..0.625000001..MTS006	COAD	PRISM2	0.0881114	0.224894	0.391791	0.69916	0.997384	15	8
BRD.K13060017.001.01.3..10..MTS006	COAD	PRISM2	-0.365639	0.546276	-0.66933	0.510578	0.995825	15	8
BRD.K13060017.001.01.3..2.5..MTS006	COAD	PRISM2	-0.119569	0.276298	-0.432753	0.669606	0.996807	15	8
BRD.K13087974.001.02.5..0.00061034..HTS002	COAD	PRISM2	-0.0901287	0.147085	-0.612764	0.546612	0.995825	14	9
BRD.K13087974.001.02.5..0.0024414..HTS002	COAD	PRISM2	0.105159	0.251662	0.417856	0.680504	0.997384	13	9
BRD.K13087974.001.02.5..0.00976562..HTS002	COAD	PRISM2	-0.141497	0.183783	-0.769916	0.449925	0.995825	14	9
BRD.K13087974.001.02.5..0.0390625..HTS002	COAD	PRISM2	0.160161	0.207532	0.77174	0.448867	0.995825	14	9
BRD.K13087974.001.02.5..0.15625..HTS002	COAD	PRISM2	-0.40719	0.195718	-2.08049	0.0512531	0.995825	12	9
BRD.K13087974.001.02.5..0.625..HTS002	COAD	PRISM2	0.240446	0.141083	1.70429	0.103814	0.995825	14	8
BRD.K13087974.001.02.5..10..HTS002	COAD	PRISM2	-0.0193327	0.34815	-0.0555297	0.956241	0.99902	14	9
BRD.K13087974.001.02.5..2.5..HTS002	COAD	PRISM2	-0.172569	0.289829	-0.595415	0.557929	0.995825	14	9
BRD.K13094524.001.07.5..0.000642292..HTS002	COAD	PRISM2	0.0588588	0.174772	0.336775	0.739629	0.997384	14	9
BRD.K13094524.001.07.5..0.00256917..HTS002	COAD	PRISM2	-0.160091	0.140729	-1.13758	0.268109	0.995825	14	9
BRD.K13094524.001.07.5..0.0102767..HTS002	COAD	PRISM2	0.170701	0.16199	1.05378	0.30396	0.995825	14	9
BRD.K13094524.001.07.5..0.0411067..HTS002	COAD	PRISM2	0.0889436	0.16467	0.540132	0.594789	0.995825	14	9
BRD.K13094524.001.07.5..0.164427..HTS002	COAD	PRISM2	-0.255735	0.188953	-1.35344	0.190306	0.995825	14	9
BRD.K13094524.001.07.5..0.657707..HTS002	COAD	PRISM2	-0.0441389	0.277224	-0.159218	0.875019	0.997384	14	9
BRD.K13094524.001.07.5..10.5233..HTS002	COAD	PRISM2	-0.024855	0.668133	-0.0372006	0.970676	0.99902	14	9
BRD.K13094524.001.07.5..2.63083..HTS002	COAD	PRISM2	0.921282	0.517722	1.77949	0.0896377	0.995825	14	9
BRD.K13112821.001.17.4..0.00061034..HTS002	COAD	PRISM2	-0.0778184	0.157384	-0.49445	0.62589	0.995825	15	9
BRD.K13112821.001.17.4..0.0024414..HTS002	COAD	PRISM2	0.0613538	0.132819	0.461937	0.648662	0.995825	15	9
BRD.K13112821.001.17.4..0.00976562..HTS002	COAD	PRISM2	0.332468	0.125913	2.64046	0.0149405	0.995825	15	9
BRD.K13112821.001.17.4..0.0390625..HTS002	COAD	PRISM2	0.0957409	0.167548	0.571423	0.573505	0.995825	15	9
BRD.K13112821.001.17.4..0.15625..HTS002	COAD	PRISM2	0.0566971	0.170752	0.332044	0.742999	0.997384	15	9
BRD.K13112821.001.17.4..0.625..HTS002	COAD	PRISM2	0.129527	0.130363	0.993587	0.331227	0.995825	15	9
BRD.K13112821.001.17.4..10..HTS002	COAD	PRISM2	-0.086964	0.327139	-0.265832	0.792844	0.997384	15	9
BRD.K13112821.001.17.4..2.5..HTS002	COAD	PRISM2	-0.13397	0.177612	-0.754287	0.458675	0.995825	15	9
BRD.K13167095.001.02.9..0.00061034..HTS002	COAD	PRISM2	0.0280036	0.21023	0.133205	0.895243	0.997384	15	9
BRD.K13167095.001.02.9..0.0024414..HTS002	COAD	PRISM2	0.312219	0.141035	2.21376	0.0375179	0.995825	15	9
BRD.K13167095.001.02.9..0.00976562..HTS002	COAD	PRISM2	0.000126559	0.170464	0.000742436	0.999414	0.999724	15	9
BRD.K13167095.001.02.9..0.0390625..HTS002	COAD	PRISM2	0.146339	0.177255	0.825587	0.417902	0.995825	15	9
BRD.K13167095.001.02.9..0.15625..HTS002	COAD	PRISM2	-0.174037	0.214294	-0.812142	0.425411	0.995825	15	9
BRD.K13167095.001.02.9..0.625..HTS002	COAD	PRISM2	0.287993	0.532765	0.540562	0.594241	0.995825	15	9
BRD.K13167095.001.02.9..10..HTS002	COAD	PRISM2	0.455944	0.545472	0.83587	0.412215	0.995825	15	9
BRD.K13167095.001.02.9..2.5..HTS002	COAD	PRISM2	0.457471	0.671783	0.680982	0.502989	0.995825	15	9
BRD.K13169950.001.14.4..0.00061034..HTS002	COAD	PRISM2	-0.183544	0.172835	-1.06197	0.300907	0.995825	14	8
BRD.K13169950.001.14.4..0.0024414..HTS002	COAD	PRISM2	0.146801	0.215687	0.68062	0.503916	0.995825	14	8
BRD.K13169950.001.14.4..0.00976562..HTS002	COAD	PRISM2	0.0785276	0.162094	0.484458	0.633324	0.995825	14	8
BRD.K13169950.001.14.4..0.0390625..HTS002	COAD	PRISM2	-0.126596	0.158247	-0.799992	0.433116	0.995825	14	8
BRD.K13169950.001.14.4..0.15625..HTS002	COAD	PRISM2	-0.29044	0.203474	-1.4274	0.168892	0.995825	14	8
BRD.K13169950.001.14.4..0.625..HTS002	COAD	PRISM2	0.32725	0.155046	2.11066	0.0475908	0.995825	14	8
BRD.K13169950.001.14.4..10..HTS002	COAD	PRISM2	-0.190135	0.5037	-0.377477	0.709795	0.997384	14	8
BRD.K13169950.001.14.4..2.5..HTS002	COAD	PRISM2	-0.361201	0.45817	-0.788356	0.439734	0.995825	14	8
BRD.K13183738.317.10.2..0.00061034..HTS002	COAD	PRISM2	0.500961	0.232471	2.15493	0.0457969	0.995825	11	8
BRD.K13183738.317.10.2..0.0024414..HTS002	COAD	PRISM2	-0.259237	0.190035	-1.36416	0.191401	0.995825	11	7
BRD.K13183738.317.10.2..0.00976562..HTS002	COAD	PRISM2	0.143043	0.236444	0.604974	0.553187	0.995825	11	8
BRD.K13183738.317.10.2..0.0390625..HTS002	COAD	PRISM2	-0.217947	0.145699	-1.49587	0.153022	0.995825	11	8
BRD.K13183738.317.10.2..0.15625..HTS002	COAD	PRISM2	0.268924	0.249075	1.07969	0.297336	0.995825	10	7
BRD.K13183738.317.10.2..0.625..HTS002	COAD	PRISM2	-0.036274	0.292851	-0.123865	0.903067	0.997384	10	7
BRD.K13183738.317.10.2..10..HTS002	COAD	PRISM2	-0.218969	0.526707	-0.415732	0.683493	0.997384	10	7
BRD.K13183738.317.10.2..2.5..HTS002	COAD	PRISM2	-0.105954	0.305399	-0.346936	0.733459	0.997384	10	7
BRD.K13249881.001.02.3..0.00061034..HTS002	COAD	PRISM2	0.45441	0.257529	1.7645	0.0937192	0.995825	12	9
BRD.K13249881.001.02.3..0.0024414..HTS002	COAD	PRISM2	0.0977657	0.282221	0.346415	0.732837	0.997384	12	9
BRD.K13249881.001.02.3..0.00976562..HTS002	COAD	PRISM2	-0.218905	0.102658	-2.13236	0.046244	0.995825	12	9
BRD.K13249881.001.02.3..0.0390625..HTS002	COAD	PRISM2	0.223084	0.178985	1.24638	0.227773	0.995825	12	9
BRD.K13249881.001.02.3..0.15625..HTS002	COAD	PRISM2	-0.139276	0.224054	-0.621618	0.541987	0.995825	11	9
BRD.K13249881.001.02.3..0.625..HTS002	COAD	PRISM2	0.0312929	0.265988	0.117648	0.90765	0.997384	11	9
BRD.K13249881.001.02.3..10..HTS002	COAD	PRISM2	-0.274989	0.203042	-1.35435	0.192385	0.995825	11	9
BRD.K13249881.001.02.3..2.5..HTS002	COAD	PRISM2	0.0883995	0.159197	0.555284	0.585536	0.995825	11	9
BRD.K13302470.001.02.7..0.00061034..HTS002	COAD	PRISM2	0.182129	0.144077	1.26411	0.220044	0.995825	14	9
BRD.K13302470.001.02.7..0.0024414..HTS002	COAD	PRISM2	-0.167516	0.175968	-0.951968	0.351943	0.995825	14	9
BRD.K13302470.001.02.7..0.00976562..HTS002	COAD	PRISM2	0.0839889	0.199005	0.422044	0.677282	0.997175	14	9
BRD.K13302470.001.02.7..0.0390625..HTS002	COAD	PRISM2	-0.160035	0.120123	-1.33226	0.197053	0.995825	14	9
BRD.K13302470.001.02.7..0.15625..HTS002	COAD	PRISM2	-0.192504	0.22739	-0.846581	0.407245	0.995825	13	9
BRD.K13302470.001.02.7..0.625..HTS002	COAD	PRISM2	-0.0377656	0.135822	-0.278052	0.783692	0.997384	14	9
BRD.K13302470.001.02.7..10..HTS002	COAD	PRISM2	0.742029	0.391845	1.89368	0.0735972	0.995825	12	9
BRD.K13302470.001.02.7..2.5..HTS002	COAD	PRISM2	-0.219556	0.148445	-1.47903	0.153976	0.995825	14	9
BRD.K13314656.001.01.0..0.00061034..HTS002	COAD	PRISM2	-0.367894	0.194786	-1.8887	0.0728228	0.995825	14	9
BRD.K13314656.001.01.0..0.0024414..HTS002	COAD	PRISM2	-0.0434058	0.160266	-0.270836	0.789162	0.997384	14	9
BRD.K13314656.001.01.0..0.00976562..HTS002	COAD	PRISM2	-0.0808662	0.15406	-0.524901	0.605422	0.995825	14	8
BRD.K13314656.001.01.0..0.0390625..HTS002	COAD	PRISM2	0.0676618	0.103847	0.651554	0.521756	0.995825	14	9
BRD.K13314656.001.01.0..0.15625..HTS002	COAD	PRISM2	-0.0704526	0.166104	-0.424147	0.675772	0.996843	14	9
BRD.K13314656.001.01.0..0.625..HTS002	COAD	PRISM2	-0.121425	0.134075	-0.905648	0.375396	0.995825	14	9
BRD.K13314656.001.01.0..10..HTS002	COAD	PRISM2	-0.336923	0.696539	-0.48371	0.633597	0.995825	14	9
BRD.K13314656.001.01.0..2.5..HTS002	COAD	PRISM2	0.100026	0.203017	0.492697	0.627339	0.995825	14	9
BRD.K13387373.004.14.5..0.00061034..HTS002	COAD	PRISM2	0.0992743	0.15086	0.658054	0.518007	0.995825	13	9
BRD.K13387373.004.14.5..0.0024414..HTS002	COAD	PRISM2	0.140227	0.19944	0.703105	0.490517	0.995825	13	8
BRD.K13387373.004.14.5..0.00976562..HTS002	COAD	PRISM2	0.269203	0.195379	1.37785	0.183471	0.995825	13	9
BRD.K13387373.004.14.5..0.0390625..HTS002	COAD	PRISM2	0.00101693	0.180223	0.00564263	0.995554	0.99902	13	9
BRD.K13387373.004.14.5..0.15625..HTS002	COAD	PRISM2	0.077812	0.152039	0.511788	0.614404	0.995825	13	9
BRD.K13387373.004.14.5..0.625..HTS002	COAD	PRISM2	-0.0354734	0.134378	-0.263983	0.794494	0.997384	13	9
BRD.K13387373.004.14.5..10..HTS002	COAD	PRISM2	1.4165	0.678262	2.08843	0.0497547	0.995825	13	9
BRD.K13387373.004.14.5..2.5..HTS002	COAD	PRISM2	0.136607	0.703872	0.194079	0.848072	0.997384	13	9
BRD.K13390322.001.06.3..0.00061..MTS010..PROS004_PR500	COAD	PRISM2	0.0428704	0.11129	0.385213	0.703954	0.997384	15	8
BRD.K13390322.001.06.3..0.00061034..HTS002	COAD	PRISM2	0.0205913	0.170814	0.120548	0.905315	0.997384	12	9
BRD.K13390322.001.06.3..0.00244..MTS010..PROS004_PR500	COAD	PRISM2	-0.109957	0.122923	-0.894515	0.381185	0.995825	15	8
BRD.K13390322.001.06.3..0.0024414..HTS002	COAD	PRISM2	0.178622	0.213145	0.838032	0.412431	0.995825	12	9
BRD.K13390322.001.06.3..0.00976562..HTS002	COAD	PRISM2	-0.278292	0.237824	-1.17016	0.256405	0.995825	12	9
BRD.K13390322.001.06.3..0.00977..MTS010..PROS004_PR500	COAD	PRISM2	-0.03248	0.15855	-0.204856	0.839657	0.997384	15	8
BRD.K13390322.001.06.3..0.0390625..HTS002	COAD	PRISM2	0.093392	0.268791	0.347453	0.732071	0.997384	12	9
BRD.K13390322.001.06.3..0.0391..MTS010..PROS004_PR500	COAD	PRISM2	0.0414067	0.131267	0.315439	0.755542	0.997384	15	8
BRD.K13390322.001.06.3..0.15625..HTS002	COAD	PRISM2	0.152559	0.159854	0.954365	0.351884	0.995825	12	9
BRD.K13390322.001.06.3..0.15625..MTS010..PROS004_PR500	COAD	PRISM2	0.0609361	0.192967	0.315785	0.755283	0.997384	15	8
BRD.K13390322.001.06.3..0.625..HTS002	COAD	PRISM2	-0.159528	0.181679	-0.878076	0.390871	0.995825	12	9
BRD.K13390322.001.06.3..0.625..MTS010..PROS004_PR500	COAD	PRISM2	0.00408464	0.480548	0.00849996	0.993298	0.99902	15	8
BRD.K13390322.001.06.3..10..HTS002	COAD	PRISM2	0.0657121	0.827862	0.0793757	0.937564	0.997577	12	9
BRD.K13390322.001.06.3..10..MTS010..PROS004_PR500	COAD	PRISM2	0.0562904	0.573446	0.0981616	0.922735	0.997577	15	8
BRD.K13390322.001.06.3..2.5..HTS002	COAD	PRISM2	0.298404	0.472856	0.631067	0.535515	0.995825	12	9
BRD.K13390322.001.06.3..2.5..MTS010..PROS004_PR500	COAD	PRISM2	0.622022	0.699287	0.889509	0.383806	0.995825	15	8
BRD.K13409143.001.01.9..0.000610352..HTS002	COAD	PRISM2	0.224113	0.240469	0.931984	0.361461	0.995825	15	9
BRD.K13409143.001.01.9..0.00244141..HTS002	COAD	PRISM2	-0.00869235	0.152034	-0.0571735	0.954923	0.99902	15	9
BRD.K13409143.001.01.9..0.00976562..HTS002	COAD	PRISM2	0.137179	0.153785	0.89202	0.382036	0.995825	15	9
BRD.K13409143.001.01.9..0.0390625..HTS002	COAD	PRISM2	-0.0269131	0.129997	-0.207028	0.837892	0.997384	15	9
BRD.K13409143.001.01.9..0.15625..HTS002	COAD	PRISM2	0.101986	0.125331	0.813731	0.42493	0.995825	15	8
BRD.K13409143.001.01.9..0.625..HTS002	COAD	PRISM2	-0.0148713	0.216433	-0.068711	0.94584	0.998741	15	9
BRD.K13409143.001.01.9..10..HTS002	COAD	PRISM2	0.257013	0.273244	0.940599	0.357124	0.995825	15	9
BRD.K13409143.001.01.9..2.5..HTS002	COAD	PRISM2	-0.883878	0.367068	-2.40794	0.0248677	0.995825	15	9
BRD.K13514097.001.04.6..0.00061..MTS010..PROS003_PR500	COAD	PRISM2	-0.22385	0.176237	-1.27016	0.217921	0.995825	15	8
BRD.K13514097.001.04.6..0.00244..MTS010..PROS003_PR500	COAD	PRISM2	-0.155957	0.202256	-0.771089	0.449244	0.995825	15	8
BRD.K13514097.001.04.6..0.00977..MTS010..PROS003_PR500	COAD	PRISM2	-0.194374	0.161409	-1.20423	0.241898	0.995825	15	8
BRD.K13514097.001.04.6..0.0391..MTS010..PROS003_PR500	COAD	PRISM2	-0.530956	0.173422	-3.06164	0.00592326	0.995825	15	8
BRD.K13514097.001.04.6..0.15625..MTS010..PROS003_PR500	COAD	PRISM2	-0.297811	0.200061	-1.4886	0.151457	0.995825	15	8
BRD.K13514097.001.04.6..0.625..MTS010..PROS003_PR500	COAD	PRISM2	-0.435203	0.220622	-1.97262	0.0618491	0.995825	15	8
BRD.K13514097.001.04.6..10..MTS010..PROS003_PR500	COAD	PRISM2	-0.190646	0.218549	-0.872326	0.392895	0.995825	15	8
BRD.K13514097.001.04.6..2.5..MTS010..PROS003_PR500	COAD	PRISM2	-0.304132	0.207443	-1.4661	0.157437	0.995825	15	8
BRD.K13514097.001.05.3..0.00061034..HTS002	COAD	PRISM2	-0.398753	0.301051	-1.32454	0.205152	0.995825	10	7
BRD.K13514097.001.05.3..0.0024414..HTS002	COAD	PRISM2	-0.0126352	0.27377	-0.0461527	0.963726	0.99902	11	8
BRD.K13514097.001.05.3..0.00976562..HTS002	COAD	PRISM2	-0.107058	0.278921	-0.383831	0.705862	0.997384	11	8
BRD.K13514097.001.05.3..0.0390625..HTS002	COAD	PRISM2	-0.0185687	0.207429	-0.0895185	0.929716	0.997577	11	8
BRD.K13514097.001.05.3..0.15625..HTS002	COAD	PRISM2	0.251766	0.330934	0.760774	0.457216	0.995825	11	8
BRD.K13514097.001.05.3..0.625..HTS002	COAD	PRISM2	0.119124	0.386871	0.307916	0.762381	0.997384	10	7
BRD.K13514097.001.05.3..10..HTS002	COAD	PRISM2	0.142784	0.310497	0.459856	0.652214	0.995825	10	7
BRD.K13514097.001.05.3..2.5..HTS002	COAD	PRISM2	-0.174544	0.259824	-0.671776	0.510753	0.995825	11	8
BRD.K13533483.001.16.2..0.000610351874321..MTS005	COAD	PRISM2	-0.201703	0.166486	-1.21153	0.240546	0.995825	13	8
BRD.K13533483.001.16.2..0.00244140583424..MTS005	COAD	PRISM2	0.280724	0.169418	1.65699	0.113942	0.995825	13	8
BRD.K13533483.001.16.2..0.009765625..MTS005	COAD	PRISM2	0.100492	0.171504	0.585945	0.564809	0.995825	13	8
BRD.K13533483.001.16.2..0.0390625..MTS005	COAD	PRISM2	0.00612251	0.171781	0.0356414	0.97194	0.99902	13	8
BRD.K13533483.001.16.2..0.15625..MTS005	COAD	PRISM2	0.18108	0.128393	1.41035	0.174598	0.995825	13	8
BRD.K13533483.001.16.2..0.625..MTS005	COAD	PRISM2	-0.0982078	0.144518	-0.679555	0.504982	0.995825	13	8
BRD.K13533483.001.16.2..10..MTS005	COAD	PRISM2	-0.26855	0.320566	-0.837737	0.412593	0.995825	13	8
BRD.K13533483.001.16.2..2.5..MTS005	COAD	PRISM2	-0.171645	0.1313	-1.30727	0.206722	0.995825	13	8
BRD.K13566078.001.02.3..0.00061034..HTS002	COAD	PRISM2	-0.237144	0.124123	-1.91056	0.0705043	0.995825	13	9
BRD.K13566078.001.02.3..0.0024414..HTS002	COAD	PRISM2	-0.0789538	0.164115	-0.481088	0.635428	0.995825	14	9
BRD.K13566078.001.02.3..0.00976562..HTS002	COAD	PRISM2	-0.236635	0.247918	-0.954488	0.351824	0.995825	12	9
BRD.K13566078.001.02.3..0.0390625..HTS002	COAD	PRISM2	-0.257988	0.146589	-1.75994	0.0929777	0.995825	14	9
BRD.K13566078.001.02.3..0.15625..HTS002	COAD	PRISM2	0.0491039	0.127299	0.385736	0.703572	0.997384	14	9
BRD.K13566078.001.02.3..0.625..HTS002	COAD	PRISM2	0.332342	0.269751	1.23203	0.231554	0.995825	14	9
BRD.K13566078.001.02.3..10..HTS002	COAD	PRISM2	-0.458473	0.480577	-0.954006	0.350934	0.995825	14	9
BRD.K13566078.001.02.3..2.5..HTS002	COAD	PRISM2	-0.514885	0.307193	-1.6761	0.108545	0.995825	14	9
BRD.K13571841.001.14.4..0.00061034..HTS002	COAD	PRISM2	-0.0859779	0.150577	-0.570989	0.5747	0.995825	12	9
BRD.K13571841.001.14.4..0.0024414..HTS002	COAD	PRISM2	0.159262	0.165178	0.96418	0.347068	0.995825	12	9
BRD.K13571841.001.14.4..0.00976562..HTS002	COAD	PRISM2	-0.0343821	0.189113	-0.181807	0.85766	0.997384	12	9
BRD.K13571841.001.14.4..0.0390625..HTS002	COAD	PRISM2	-0.021546	0.143193	-0.150469	0.881981	0.997384	12	9
BRD.K13571841.001.14.4..0.15625..HTS002	COAD	PRISM2	0.292193	0.180261	1.62094	0.121508	0.995825	12	9
BRD.K13571841.001.14.4..0.625..HTS002	COAD	PRISM2	0.221894	0.171114	1.29676	0.210243	0.995825	12	9
BRD.K13571841.001.14.4..10..HTS002	COAD	PRISM2	0.295964	0.363455	0.814307	0.425558	0.995825	12	9
BRD.K13571841.001.14.4..2.5..HTS002	COAD	PRISM2	0.0580845	0.243688	0.238356	0.814157	0.997384	12	9
BRD.K13606314.001.01.3..0.00061034..HTS002	COAD	PRISM2	-0.127546	0.109057	-1.16954	0.254703	0.995825	15	9
BRD.K13606314.001.01.3..0.0024414..HTS002	COAD	PRISM2	-0.0591813	0.14995	-0.394675	0.696883	0.997384	15	9
BRD.K13606314.001.01.3..0.00976562..HTS002	COAD	PRISM2	0.160425	0.140301	1.14344	0.265148	0.995825	15	9
BRD.K13606314.001.01.3..0.0390625..HTS002	COAD	PRISM2	0.353973	0.176081	2.01029	0.0568179	0.995825	15	9
BRD.K13606314.001.01.3..0.15625..HTS002	COAD	PRISM2	-0.017063	0.177498	-0.096131	0.924287	0.997577	15	9
BRD.K13606314.001.01.3..0.625..HTS002	COAD	PRISM2	0.434571	0.175866	2.47103	0.0216941	0.995825	15	9
BRD.K13606314.001.01.3..10..HTS002	COAD	PRISM2	-0.0745672	0.609053	-0.122431	0.903669	0.997384	15	9
BRD.K13606314.001.01.3..2.5..HTS002	COAD	PRISM2	0.217989	0.382343	0.57014	0.57436	0.995825	15	9
BRD.K13646352.001.03.8..0.00061034..HTS002	COAD	PRISM2	0.100594	0.136504	0.736933	0.46895	0.995825	15	9
BRD.K13646352.001.03.8..0.0024414..HTS002	COAD	PRISM2	0.150114	0.133567	1.12389	0.273173	0.995825	15	9
BRD.K13646352.001.03.8..0.00976562..HTS002	COAD	PRISM2	0.0976288	0.126065	0.774432	0.446919	0.995825	15	9
BRD.K13646352.001.03.8..0.0390625..HTS002	COAD	PRISM2	0.293766	0.143833	2.04241	0.0532768	0.995825	15	9
BRD.K13646352.001.03.8..0.15625..HTS002	COAD	PRISM2	0.033596	0.197115	0.170438	0.866223	0.997384	15	9
BRD.K13646352.001.03.8..0.625..HTS002	COAD	PRISM2	0.0377409	0.45134	0.0836196	0.934115	0.997577	15	9
BRD.K13646352.001.03.8..10..HTS002	COAD	PRISM2	0.207998	0.59264	0.350969	0.72895	0.997384	15	9
BRD.K13646352.001.03.8..2.5..HTS002	COAD	PRISM2	0.504114	0.437531	1.15218	0.261614	0.995825	15	9
BRD.K13662825.001.07.5..0.000153..MTS010..PROS005_PR500	COAD	PRISM2	0.100878	0.139723	0.721984	0.478267	0.995825	15	8
BRD.K13662825.001.07.5..0.00061..MTS010..PROS005_PR500	COAD	PRISM2	-0.122218	0.152248	-0.802756	0.431108	0.995825	15	8
BRD.K13662825.001.07.5..0.00061034..HTS002	COAD	PRISM2	-0.0983072	0.119948	-0.819584	0.421659	0.995825	14	9
BRD.K13662825.001.07.5..0.00244..MTS010..PROS005_PR500	COAD	PRISM2	-0.0899263	0.122596	-0.733516	0.471354	0.995825	15	8
BRD.K13662825.001.07.5..0.0024414..HTS002	COAD	PRISM2	0.167281	0.152813	1.09467	0.286056	0.995825	14	9
BRD.K13662825.001.07.5..0.00976562..HTS002	COAD	PRISM2	-0.012603	0.141498	-0.0890685	0.929871	0.997577	14	9
BRD.K13662825.001.07.5..0.00977..MTS010..PROS005_PR500	COAD	PRISM2	0.143062	0.191661	0.746431	0.463682	0.995825	15	8
BRD.K13662825.001.07.5..0.0390625..HTS002	COAD	PRISM2	0.17417	0.58894	0.295735	0.770337	0.997384	14	9
BRD.K13662825.001.07.5..0.0391..MTS010..PROS005_PR500	COAD	PRISM2	0.411228	0.464495	0.885322	0.389095	0.995825	12	6
BRD.K13662825.001.07.5..0.15625..HTS002	COAD	PRISM2	-0.306447	0.235282	-1.30246	0.209177	0.995825	13	7
BRD.K13662825.001.07.5..0.15625..MTS010..PROS005_PR500	COAD	PRISM2	-0.620677	0.455208	-1.3635	0.191603	0.995825	13	5
BRD.K13662825.001.07.5..0.625..HTS002	COAD	PRISM2	-0.000546355	0.413576	-0.00132105	0.998958	0.99964	14	9
BRD.K13662825.001.07.5..0.625..MTS010..PROS005_PR500	COAD	PRISM2	-0.391142	0.358847	-1.09	0.288064	0.995825	15	8
BRD.K13662825.001.07.5..10..HTS002	COAD	PRISM2	-0.239483	0.539705	-0.44373	0.661776	0.996247	14	9
BRD.K13662825.001.07.5..2.5..HTS002	COAD	PRISM2	-0.411116	0.507529	-0.810035	0.427004	0.995825	14	9
BRD.K13662825.001.07.5..2.5..MTS010..PROS005_PR500	COAD	PRISM2	-0.537082	0.359884	-1.49237	0.150473	0.995825	15	8
BRD.K13756951.001.01.4..0.00061034..HTS002	COAD	PRISM2	-0.0630723	0.214094	-0.294601	0.771191	0.997384	15	8
BRD.K13756951.001.01.4..0.0024414..HTS002	COAD	PRISM2	-0.481265	0.271927	-1.76983	0.0920008	0.995825	14	8
BRD.K13756951.001.01.4..0.00976562..HTS002	COAD	PRISM2	-0.151576	0.231777	-0.653973	0.520227	0.995825	15	8
BRD.K13756951.001.01.4..0.0390625..HTS002	COAD	PRISM2	-0.22056	0.186507	-1.18258	0.250842	0.995825	14	8
BRD.K13756951.001.01.4..0.15625..HTS002	COAD	PRISM2	-0.018937	0.206979	-0.0914923	0.927969	0.997577	15	8
BRD.K13756951.001.01.4..0.625..HTS002	COAD	PRISM2	0.213251	0.159997	1.33284	0.196864	0.995825	15	8
BRD.K13756951.001.01.4..10..HTS002	COAD	PRISM2	-0.0295471	0.560695	-0.0526973	0.958471	0.99902	15	8
BRD.K13756951.001.01.4..2.5..HTS002	COAD	PRISM2	0.172479	0.305805	0.564017	0.578717	0.995825	15	8
BRD.K13810148.311.03.2..0.00061034..HTS002	COAD	PRISM2	0.215428	0.155484	1.38553	0.181149	0.995825	13	9
BRD.K13810148.311.03.2..0.0024414..HTS002	COAD	PRISM2	0.0375118	0.153687	0.244079	0.809656	0.997384	13	9
BRD.K13810148.311.03.2..0.00976562..HTS002	COAD	PRISM2	-0.0749794	0.171103	-0.438211	0.66593	0.996807	13	9
BRD.K13810148.311.03.2..0.0390625..HTS002	COAD	PRISM2	0.0990302	0.155491	0.636888	0.531421	0.995825	13	9
BRD.K13810148.311.03.2..0.15625..HTS002	COAD	PRISM2	0.135413	0.226273	0.598449	0.556258	0.995825	13	9
BRD.K13810148.311.03.2..0.625..HTS002	COAD	PRISM2	0.35099	0.608731	0.576593	0.570647	0.995825	13	9
BRD.K13810148.311.03.2..10..HTS002	COAD	PRISM2	-0.146511	0.558904	-0.26214	0.795894	0.997384	13	9
BRD.K13810148.311.03.2..2.5..HTS002	COAD	PRISM2	0.868771	0.752494	1.15452	0.261895	0.995825	13	9
BRD.K13949769.001.01.7..0.00061034..HTS002	COAD	PRISM2	0.167534	0.154839	1.08198	0.290978	0.995825	15	9
BRD.K13949769.001.01.7..0.0024414..HTS002	COAD	PRISM2	0.102721	0.153622	0.668664	0.510666	0.995825	15	9
BRD.K13949769.001.01.7..0.00976562..HTS002	COAD	PRISM2	-0.236158	0.128767	-1.83399	0.0802183	0.995825	15	9
BRD.K13949769.001.01.7..0.0390625..HTS002	COAD	PRISM2	0.146226	0.201877	0.724334	0.476494	0.995825	15	9
BRD.K13949769.001.01.7..0.15625..HTS002	COAD	PRISM2	-0.0740441	0.121401	-0.609913	0.548168	0.995825	15	9
BRD.K13949769.001.01.7..0.625..HTS002	COAD	PRISM2	0.0874098	0.145425	0.601063	0.553941	0.995825	15	9
BRD.K13949769.001.01.7..10..HTS002	COAD	PRISM2	0.19928	0.598356	0.333046	0.742253	0.997384	15	9
BRD.K13949769.001.01.7..2.5..HTS002	COAD	PRISM2	-0.0778801	0.344402	-0.226131	0.823187	0.997384	15	9
BRD.K14003026.003.09.0..0.000600684..HTS002	COAD	PRISM2	-0.366803	0.168458	-2.17742	0.0404554	0.995825	15	9
BRD.K14003026.003.09.0..0.00240274..HTS002	COAD	PRISM2	-0.149196	0.183111	-0.814783	0.423929	0.995825	15	9
BRD.K14003026.003.09.0..0.00961095..HTS002	COAD	PRISM2	-0.144248	0.192192	-0.750541	0.460882	0.995825	15	9
BRD.K14003026.003.09.0..0.0384438..HTS002	COAD	PRISM2	0.0778028	0.147982	0.52576	0.604315	0.995825	15	9
BRD.K14003026.003.09.0..0.153775..HTS002	COAD	PRISM2	-0.0153968	0.175813	-0.087575	0.931007	0.997577	15	9
BRD.K14003026.003.09.0..0.615101..HTS002	COAD	PRISM2	0.0675491	0.136817	0.493719	0.626397	0.995825	15	9
BRD.K14003026.003.09.0..2.4604..HTS002	COAD	PRISM2	0.28569	0.1601	1.78444	0.0881507	0.995825	15	9
BRD.K14003026.003.09.0..9.84161..HTS002	COAD	PRISM2	-0.129626	0.22281	-0.58178	0.566629	0.995825	15	9
BRD.K14109347.001.03.4..0.00061..MTS010..PROS004_PR500	COAD	PRISM2	-0.0127805	0.139336	-0.0917246	0.927786	0.997577	15	8
BRD.K14109347.001.03.4..0.00061034..HTS002	COAD	PRISM2	-0.131036	0.130536	-1.00383	0.326375	0.995825	15	9
BRD.K14109347.001.03.4..0.00244..MTS010..PROS004_PR500	COAD	PRISM2	-0.0393247	0.104471	-0.376418	0.710382	0.997384	15	8
BRD.K14109347.001.03.4..0.0024414..HTS002	COAD	PRISM2	-0.0485673	0.151462	-0.320657	0.751496	0.997384	15	9
BRD.K14109347.001.03.4..0.00976562..HTS002	COAD	PRISM2	-0.142051	0.134565	-1.05564	0.30259	0.995825	15	9
BRD.K14109347.001.03.4..0.00977..MTS010..PROS004_PR500	COAD	PRISM2	-0.0890832	0.158209	-0.563074	0.579347	0.995825	15	8
BRD.K14109347.001.03.4..0.0390625..HTS002	COAD	PRISM2	0.0132214	0.140043	0.0944096	0.925638	0.997577	15	9
BRD.K14109347.001.03.4..0.0391..MTS010..PROS004_PR500	COAD	PRISM2	0.293772	0.112638	2.60811	0.0164217	0.995825	15	8
BRD.K14109347.001.03.4..0.15625..HTS002	COAD	PRISM2	0.164821	0.157083	1.04926	0.305447	0.995825	15	9
BRD.K14109347.001.03.4..0.15625..MTS010..PROS004_PR500	COAD	PRISM2	-0.0713921	0.147092	-0.485358	0.632448	0.995825	15	8
BRD.K14109347.001.03.4..0.625..HTS002	COAD	PRISM2	0.0274283	0.172452	0.159049	0.875081	0.997384	15	9
BRD.K14109347.001.03.4..0.625..MTS010..PROS004_PR500	COAD	PRISM2	0.274987	0.321346	0.855736	0.401803	0.995825	15	8
BRD.K14109347.001.03.4..10..HTS002	COAD	PRISM2	0.489854	0.593409	0.825492	0.417955	0.995825	15	9
BRD.K14109347.001.03.4..10..MTS010..PROS004_PR500	COAD	PRISM2	-0.69274	0.487289	-1.42162	0.169819	0.995825	15	8
BRD.K14109347.001.03.4..2.5..HTS002	COAD	PRISM2	0.44015	0.335384	1.31237	0.202922	0.995825	15	9
BRD.K14109347.001.03.4..2.5..MTS010..PROS004_PR500	COAD	PRISM2	0.856523	0.421181	2.03363	0.0548184	0.995825	15	8
BRD.K14175878.001.01.6..0.00061034..HTS002	COAD	PRISM2	-0.0465362	0.161708	-0.287779	0.776209	0.997384	15	9
BRD.K14175878.001.01.6..0.0024414..HTS002	COAD	PRISM2	0.156363	0.131788	1.18647	0.24809	0.995825	15	9
BRD.K14175878.001.01.6..0.00976562..HTS002	COAD	PRISM2	0.184432	0.122441	1.50629	0.146218	0.995825	15	9
BRD.K14175878.001.01.6..0.0390625..HTS002	COAD	PRISM2	0.0897375	0.133559	0.671893	0.508647	0.995825	15	9
BRD.K14175878.001.01.6..0.15625..HTS002	COAD	PRISM2	-0.406332	0.173247	-2.34539	0.0284328	0.995825	15	9
BRD.K14175878.001.01.6..0.625..HTS002	COAD	PRISM2	-0.054126	0.0895253	-0.604589	0.551638	0.995825	15	9
BRD.K14175878.001.01.6..10..HTS002	COAD	PRISM2	0.181282	0.406117	0.446377	0.659688	0.995825	15	9
BRD.K14175878.001.01.6..2.5..HTS002	COAD	PRISM2	0.0520756	0.180923	0.287834	0.776168	0.997384	15	9
BRD.K14329163.001.03.9..0.00061034..HTS002	COAD	PRISM2	-0.0597147	0.153152	-0.389905	0.700356	0.997384	15	9
BRD.K14329163.001.03.9..0.0024414..HTS002	COAD	PRISM2	-0.0839408	0.153985	-0.545125	0.591152	0.995825	15	9
BRD.K14329163.001.03.9..0.00976562..HTS002	COAD	PRISM2	-0.05957	0.145752	-0.408708	0.686705	0.997384	15	9
BRD.K14329163.001.03.9..0.0390625..HTS002	COAD	PRISM2	-0.125174	0.169272	-0.739489	0.467428	0.995825	15	9
BRD.K14329163.001.03.9..0.15625..HTS002	COAD	PRISM2	-0.0347261	0.155304	-0.223601	0.825131	0.997384	15	9
BRD.K14329163.001.03.9..0.625..HTS002	COAD	PRISM2	-0.00733491	0.186491	-0.0393313	0.968981	0.99902	15	9
BRD.K14329163.001.03.9..10..HTS002	COAD	PRISM2	0.201399	0.125146	1.60932	0.121803	0.995825	15	9
BRD.K14329163.001.03.9..2.5..HTS002	COAD	PRISM2	-0.316398	0.187803	-1.68473	0.106176	0.995825	15	9
BRD.K14385366.001.04.4..0.000633265..HTS002	COAD	PRISM2	-0.0922848	0.11666	-0.791057	0.437754	0.995825	14	9
BRD.K14385366.001.04.4..0.00253306..HTS002	COAD	PRISM2	-0.0630314	0.148193	-0.425333	0.674921	0.996807	14	9
BRD.K14385366.001.04.4..0.0101322..HTS002	COAD	PRISM2	-0.041541	0.151138	-0.274855	0.786114	0.997384	14	9
BRD.K14385366.001.04.4..0.040529..HTS002	COAD	PRISM2	0.267784	0.125829	2.12816	0.0453302	0.995825	14	9
BRD.K14385366.001.04.4..0.162116..HTS002	COAD	PRISM2	0.013721	0.140859	0.09741	0.923325	0.997577	14	9
BRD.K14385366.001.04.4..0.648464..HTS002	COAD	PRISM2	-0.0368493	0.244934	-0.150446	0.881849	0.997384	14	9
BRD.K14385366.001.04.4..10.3754..HTS002	COAD	PRISM2	0.0604056	0.337198	0.17914	0.859545	0.997384	14	9
BRD.K14385366.001.04.4..2.59386..HTS002	COAD	PRISM2	0.12049	0.220059	0.547533	0.589785	0.995825	14	9
BRD.K14560436.001.01.4..0.00061034..HTS002	COAD	PRISM2	0.0421415	0.151116	0.278868	0.783074	0.997384	14	9
BRD.K14560436.001.01.4..0.0024414..HTS002	COAD	PRISM2	-0.135394	0.191181	-0.708198	0.48661	0.995825	14	9
BRD.K14560436.001.01.4..0.00976562..HTS002	COAD	PRISM2	-0.0309814	0.151509	-0.204485	0.839943	0.997384	14	9
BRD.K14560436.001.01.4..0.0390625..HTS002	COAD	PRISM2	-0.0050738	0.171512	-0.0295828	0.976679	0.99902	14	9
BRD.K14560436.001.01.4..0.15625..HTS002	COAD	PRISM2	-0.0668	0.262774	-0.254211	0.801805	0.997384	14	9
BRD.K14560436.001.01.4..0.625..HTS002	COAD	PRISM2	-0.187535	0.30821	-0.608465	0.549404	0.995825	14	9
BRD.K14560436.001.01.4..10..HTS002	COAD	PRISM2	0.128082	0.596509	0.214719	0.832058	0.997384	14	9
BRD.K14560436.001.01.4..2.5..HTS002	COAD	PRISM2	-0.194769	0.710714	-0.274046	0.787006	0.997384	12	9
BRD.K14618467.001.04.6..0.00061034..HTS002	COAD	PRISM2	0.0421304	0.158874	0.265181	0.793339	0.997384	15	9
BRD.K14618467.001.04.6..0.0024414..HTS002	COAD	PRISM2	-0.0215151	0.121819	-0.176615	0.861426	0.997384	15	9
BRD.K14618467.001.04.6..0.00976562..HTS002	COAD	PRISM2	-0.08395	0.193356	-0.434173	0.668391	0.996807	15	9
BRD.K14618467.001.04.6..0.0390625..HTS002	COAD	PRISM2	0.186479	0.164802	1.13154	0.270014	0.995825	15	9
BRD.K14618467.001.04.6..0.15625..HTS002	COAD	PRISM2	0.0980394	0.14654	0.669027	0.510438	0.995825	15	9
BRD.K14618467.001.04.6..0.625..HTS002	COAD	PRISM2	0.0186878	0.212727	0.0878491	0.930791	0.997577	15	9
BRD.K14618467.001.04.6..10..HTS002	COAD	PRISM2	0.0288603	0.709371	0.0406844	0.967914	0.99902	15	9
BRD.K14618467.001.04.6..2.5..HTS002	COAD	PRISM2	-0.0953871	0.264771	-0.360263	0.722086	0.997384	15	9
BRD.K14796088.003.26.8..0.00061034..HTS002	COAD	PRISM2	0.262608	0.15407	1.70448	0.102376	0.995825	15	9
BRD.K14796088.003.26.8..0.0024414..HTS002	COAD	PRISM2	0.12744	0.101025	1.26147	0.220351	0.995825	15	9
BRD.K14796088.003.26.8..0.00976562..HTS002	COAD	PRISM2	-0.160895	0.134128	-1.19956	0.24307	0.995825	15	9
BRD.K14796088.003.26.8..0.0390625..HTS002	COAD	PRISM2	0.111066	0.136723	0.812348	0.425295	0.995825	15	9
BRD.K14796088.003.26.8..0.15625..HTS002	COAD	PRISM2	-0.170503	0.151793	-1.12326	0.273435	0.995825	15	9
BRD.K14796088.003.26.8..0.625..HTS002	COAD	PRISM2	0.0397728	0.0934094	0.42579	0.674397	0.996807	15	9
BRD.K14796088.003.26.8..10..HTS002	COAD	PRISM2	-0.00332519	0.303579	-0.0109533	0.991359	0.99902	15	9
BRD.K14796088.003.26.8..2.5..HTS002	COAD	PRISM2	-0.0401732	0.227005	-0.176971	0.86115	0.997384	15	9
BRD.K14880289.001.02.2..0.00061034..HTS002	COAD	PRISM2	0.0239471	0.10564	0.226686	0.82286	0.997384	14	9
BRD.K14880289.001.02.2..0.0024414..HTS002	COAD	PRISM2	-0.102761	0.18012	-0.570513	0.574384	0.995825	14	9
BRD.K14880289.001.02.2..0.00976562..HTS002	COAD	PRISM2	0.010393	0.175054	0.0593702	0.953219	0.99902	14	9
BRD.K14880289.001.02.2..0.0390625..HTS002	COAD	PRISM2	0.104373	0.134817	0.774183	0.447452	0.995825	14	9
BRD.K14880289.001.02.2..0.15625..HTS002	COAD	PRISM2	-0.103614	0.210109	-0.493144	0.627028	0.995825	14	9
BRD.K14880289.001.02.2..0.625..HTS002	COAD	PRISM2	0.318384	0.16871	1.88717	0.073039	0.995825	14	9
BRD.K14880289.001.02.2..10..HTS002	COAD	PRISM2	0.410655	0.287395	1.42889	0.167743	0.995825	14	9
BRD.K14880289.001.02.2..2.5..HTS002	COAD	PRISM2	0.112336	0.164251	0.683933	0.501495	0.995825	14	9
BRD.K14991967.001.02.6..0.00061034..HTS002	COAD	PRISM2	0.0491799	0.145314	0.338438	0.738393	0.997384	14	9
BRD.K14991967.001.02.6..0.0024414..HTS002	COAD	PRISM2	0.0587767	0.203165	0.289305	0.775185	0.997384	14	9
BRD.K14991967.001.02.6..0.00976562..HTS002	COAD	PRISM2	-0.254173	0.200012	-1.27079	0.217701	0.995825	14	9
BRD.K14991967.001.02.6..0.0390625..HTS002	COAD	PRISM2	-0.19536	0.137316	-1.42271	0.169506	0.995825	14	9
BRD.K14991967.001.02.6..0.15625..HTS002	COAD	PRISM2	-0.151142	0.188283	-0.802736	0.431119	0.995825	14	9
BRD.K14991967.001.02.6..0.625..HTS002	COAD	PRISM2	0.0129461	0.161445	0.080189	0.936846	0.997577	14	9
BRD.K14991967.001.02.6..10..HTS002	COAD	PRISM2	0.647332	0.517362	1.25122	0.224615	0.995825	14	9
BRD.K14991967.001.02.6..2.5..HTS002	COAD	PRISM2	-0.190142	0.182157	-1.04384	0.308428	0.995825	14	9
BRD.K15025317.001.15.1..0.00061034..HTS002	COAD	PRISM2	-0.122173	0.161193	-0.75793	0.456915	0.995825	14	9
BRD.K15025317.001.15.1..0.0024414..HTS002	COAD	PRISM2	0.0505881	0.20786	0.243376	0.810075	0.997384	14	9
BRD.K15025317.001.15.1..0.00976562..HTS002	COAD	PRISM2	0.368641	0.195386	1.88673	0.0731001	0.995825	14	9
BRD.K15025317.001.15.1..0.0390625..HTS002	COAD	PRISM2	0.0944753	0.193279	0.488804	0.630046	0.995825	14	9
BRD.K15025317.001.15.1..0.15625..HTS002	COAD	PRISM2	-0.031163	0.144774	-0.215253	0.831647	0.997384	14	9
BRD.K15025317.001.15.1..0.625..HTS002	COAD	PRISM2	-0.30101	0.112134	-2.68438	0.0138821	0.995825	14	9
BRD.K15025317.001.15.1..10..HTS002	COAD	PRISM2	-0.705904	0.349248	-2.02121	0.0561882	0.995825	14	9
BRD.K15025317.001.15.1..2.5..HTS002	COAD	PRISM2	0.160555	0.26528	0.605228	0.551513	0.995825	14	9
BRD.K15071410.001.01.1..0.00061034..HTS002	COAD	PRISM2	0.107229	0.179123	0.598635	0.555531	0.995825	15	9
BRD.K15071410.001.01.1..0.0024414..HTS002	COAD	PRISM2	-0.00714072	0.144075	-0.0495626	0.960918	0.99902	15	9
BRD.K15071410.001.01.1..0.00976562..HTS002	COAD	PRISM2	-0.0166691	0.18514	-0.0900353	0.929074	0.997577	15	9
BRD.K15071410.001.01.1..0.0390625..HTS002	COAD	PRISM2	-0.20534	0.14973	-1.3714	0.184077	0.995825	15	9
BRD.K15071410.001.01.1..0.15625..HTS002	COAD	PRISM2	0.0100992	0.14443	0.0699248	0.944885	0.998467	15	9
BRD.K15071410.001.01.1..0.625..HTS002	COAD	PRISM2	-0.0581634	0.167107	-0.348061	0.731103	0.997384	15	9
BRD.K15071410.001.01.1..10..HTS002	COAD	PRISM2	-0.652432	0.508125	-1.284	0.212501	0.995825	15	9
BRD.K15071410.001.01.1..2.5..HTS002	COAD	PRISM2	0.184498	0.154941	1.19077	0.246434	0.995825	15	9
BRD.K15108141.001.06.6..0.00061034..HTS002	COAD	PRISM2	0.402576	0.514106	0.78306	0.44194	0.995825	15	9
BRD.K15108141.001.06.6..0.0024414..HTS002	COAD	PRISM2	0.364621	0.43109	0.845812	0.406764	0.995825	15	9
BRD.K15108141.001.06.6..0.00976562..HTS002	COAD	PRISM2	0.605431	0.560918	1.07936	0.29212	0.995825	15	9
BRD.K15108141.001.06.6..0.0390625..HTS002	COAD	PRISM2	0.590498	0.568464	1.03876	0.310198	0.995825	15	9
BRD.K15108141.001.06.6..0.15625..HTS002	COAD	PRISM2	0.559643	0.437092	1.28038	0.213748	0.995825	15	9
BRD.K15108141.001.06.6..0.625..HTS002	COAD	PRISM2	0.620243	0.55186	1.12391	0.273165	0.995825	15	9
BRD.K15108141.001.06.6..10..HTS002	COAD	PRISM2	0.546295	0.49552	1.10247	0.282173	0.995825	15	9
BRD.K15108141.001.06.6..2.5..HTS002	COAD	PRISM2	0.407756	0.487521	0.836387	0.41193	0.995825	15	9
BRD.K15179879.001.03.2..0.00061..MTS010..PROS003_PR500	COAD	PRISM2	-0.0227801	0.108664	-0.209639	0.83597	0.997384	15	8
BRD.K15179879.001.03.2..0.00061034..HTS002	COAD	PRISM2	0.0461161	0.184945	0.24935	0.805403	0.997384	15	9
BRD.K15179879.001.03.2..0.00244..MTS010..PROS003_PR500	COAD	PRISM2	0.115768	0.120045	0.964368	0.345836	0.995825	15	8
BRD.K15179879.001.03.2..0.0024414..HTS002	COAD	PRISM2	1.13214	0.730997	1.54876	0.135706	0.995825	15	9
BRD.K15179879.001.03.2..0.00976562..HTS002	COAD	PRISM2	1.09006	0.563772	1.93351	0.0661432	0.995825	15	9
BRD.K15179879.001.03.2..0.00977..MTS010..PROS003_PR500	COAD	PRISM2	0.135673	0.275404	0.492631	0.627384	0.995825	15	8
BRD.K15179879.001.03.2..0.0390625..HTS002	COAD	PRISM2	1.70432	1.09587	1.55522	0.142204	0.995825	9	7
BRD.K15179879.001.03.2..0.0391..MTS010..PROS003_PR500	COAD	PRISM2	0.437112	0.581307	0.751948	0.460428	0.995825	15	8
BRD.K15179879.001.03.2..0.15625..HTS002	COAD	PRISM2	1.67084	1.13059	1.47785	0.177702	0.995825	7	3
BRD.K15179879.001.03.2..0.15625..MTS010..PROS003_PR500	COAD	PRISM2	-0.0360691	0.510743	-0.0706209	0.944368	0.998467	15	8
BRD.K15179879.001.03.2..0.625..HTS002	COAD	PRISM2	0.279472	1.02192	0.273478	0.789136	0.997384	8	6
BRD.K15179879.001.03.2..0.625..MTS010..PROS003_PR500	COAD	PRISM2	0.0420562	0.257952	0.163039	0.872047	0.997384	15	8
BRD.K15179879.001.03.2..10..HTS002	COAD	PRISM2	-0.784178	0.627279	-1.25013	0.224389	0.995825	15	9
BRD.K15179879.001.03.2..10..MTS010..PROS003_PR500	COAD	PRISM2	0.331635	0.355686	0.932381	0.361737	0.995825	15	8
BRD.K15179879.001.03.2..2.5..HTS002	COAD	PRISM2	0.826627	0.586047	1.41051	0.175436	0.995825	13	7
BRD.K15179879.001.03.2..2.5..MTS010..PROS003_PR500	COAD	PRISM2	-0.155843	0.284071	-0.548605	0.589062	0.995825	15	8
BRD.K15409150.001.05.8..0.00061034..HTS002	COAD	PRISM2	-0.142136	0.11501	-1.23585	0.229549	0.995825	15	9
BRD.K15409150.001.05.8..0.0024414..HTS002	COAD	PRISM2	-0.143698	0.198072	-0.725484	0.475802	0.995825	15	9
BRD.K15409150.001.05.8..0.00976562..HTS002	COAD	PRISM2	0.168744	0.17349	0.972644	0.341304	0.995825	15	9
BRD.K15409150.001.05.8..0.0390625..HTS002	COAD	PRISM2	0.0428682	0.147684	0.29027	0.774328	0.997384	15	9
BRD.K15409150.001.05.8..0.15625..HTS002	COAD	PRISM2	-0.429295	0.20921	-2.05198	0.0522599	0.995825	15	9
BRD.K15409150.001.05.8..0.625..HTS002	COAD	PRISM2	-0.459395	0.248864	-1.84597	0.0783967	0.995825	15	9
BRD.K15409150.001.05.8..10..HTS002	COAD	PRISM2	-0.675608	0.566341	-1.19293	0.245603	0.995825	15	9
BRD.K15409150.001.05.8..2.5..HTS002	COAD	PRISM2	-0.207735	0.551157	-0.376907	0.709854	0.997384	15	9
BRD.K15424032.001.03.6..0.00061034..HTS002	COAD	PRISM2	-0.170918	0.118673	-1.44025	0.163878	0.995825	15	9
BRD.K15424032.001.03.6..0.0024414..HTS002	COAD	PRISM2	0.10714	0.212704	0.503707	0.619474	0.995825	15	9
BRD.K15424032.001.03.6..0.00976562..HTS002	COAD	PRISM2	-0.120636	0.129117	-0.934316	0.360283	0.995825	15	9
BRD.K15424032.001.03.6..0.0390625..HTS002	COAD	PRISM2	0.157822	0.144255	1.09405	0.285767	0.995825	15	9
BRD.K15424032.001.03.6..0.15625..HTS002	COAD	PRISM2	-0.20658	0.187453	-1.10204	0.282357	0.995825	15	9
BRD.K15424032.001.03.6..0.625..HTS002	COAD	PRISM2	0.219879	0.161596	1.36068	0.187394	0.995825	15	9
BRD.K15424032.001.03.6..10..HTS002	COAD	PRISM2	0.138823	0.461088	0.301077	0.766183	0.997384	15	9
BRD.K15424032.001.03.6..2.5..HTS002	COAD	PRISM2	0.0319275	0.215204	0.148359	0.883411	0.997384	15	9
BRD.K15519488.050.01.3..0.00061034..HTS002	COAD	PRISM2	-0.0638821	0.122947	-0.519591	0.608782	0.995825	14	9
BRD.K15519488.050.01.3..0.0024414..HTS002	COAD	PRISM2	0.23415	0.148129	1.58071	0.12889	0.995825	14	9
BRD.K15519488.050.01.3..0.00976562..HTS002	COAD	PRISM2	-0.362413	0.123192	-2.94184	0.00778887	0.995825	14	9
BRD.K15519488.050.01.3..0.0390625..HTS002	COAD	PRISM2	-0.0387672	0.130828	-0.296323	0.769894	0.997384	14	9
BRD.K15519488.050.01.3..0.15625..HTS002	COAD	PRISM2	-0.148612	0.0986421	-1.50658	0.146814	0.995825	14	9
BRD.K15519488.050.01.3..0.625..HTS002	COAD	PRISM2	-0.0136712	0.195055	-0.070089	0.944786	0.998467	14	9
BRD.K15519488.050.01.3..10..HTS002	COAD	PRISM2	-0.32054	0.207115	-1.54765	0.136646	0.995825	14	9
BRD.K15519488.050.01.3..2.5..HTS002	COAD	PRISM2	-0.263131	0.28853	-0.91197	0.372136	0.995825	14	9
BRD.K15567136.003.27.2..0.00061034..HTS002	COAD	PRISM2	0.330696	0.129081	2.56193	0.0202075	0.995825	11	8
BRD.K15567136.003.27.2..0.0024414..HTS002	COAD	PRISM2	-0.31424	0.175516	-1.79038	0.091218	0.995825	11	8
BRD.K15567136.003.27.2..0.00976562..HTS002	COAD	PRISM2	-0.158255	0.216308	-0.73162	0.474366	0.995825	11	8
BRD.K15567136.003.27.2..0.0390625..HTS002	COAD	PRISM2	0.264453	0.22506	1.17503	0.256177	0.995825	11	8
BRD.K15567136.003.27.2..0.15625..HTS002	COAD	PRISM2	-0.198828	0.153717	-1.29346	0.213151	0.995825	11	8
BRD.K15567136.003.27.2..0.625..HTS002	COAD	PRISM2	-0.0313819	0.136919	-0.2292	0.821449	0.997384	11	8
BRD.K15567136.003.27.2..10..HTS002	COAD	PRISM2	-0.606972	0.390582	-1.55402	0.138598	0.995825	11	8
BRD.K15567136.003.27.2..2.5..HTS002	COAD	PRISM2	0.0636144	0.169697	0.374871	0.712392	0.997384	11	8
BRD.K15600710.066.04.1..0.00061034..HTS002	COAD	PRISM2	-0.293553	0.199612	-1.47061	0.16206	0.995825	10	7
BRD.K15600710.066.04.1..0.0024414..HTS002	COAD	PRISM2	0.0769872	0.170768	0.450828	0.658562	0.995825	10	7
BRD.K15600710.066.04.1..0.00976562..HTS002	COAD	PRISM2	-0.118839	0.168183	-0.706604	0.490644	0.995825	10	7
BRD.K15600710.066.04.1..0.0390625..HTS002	COAD	PRISM2	0.150475	0.221079	0.680639	0.506471	0.995825	10	7
BRD.K15600710.066.04.1..0.15625..HTS002	COAD	PRISM2	-0.316881	0.224069	-1.41421	0.17772	0.995825	10	7
BRD.K15600710.066.04.1..0.625..HTS002	COAD	PRISM2	-0.157371	0.639298	-0.246163	0.809129	0.997384	9	7
BRD.K15600710.066.04.1..10..HTS002	COAD	PRISM2	-0.28579	0.864907	-0.330428	0.745969	0.997384	9	7
BRD.K15600710.066.04.1..2.5..HTS002	COAD	PRISM2	-1.05272	0.861429	-1.22206	0.240542	0.995825	10	7
BRD.K15600710.066.05.8..0.000599..MTS010..PROS004_PR500	COAD	PRISM2	-0.0536179	0.175974	-0.304692	0.7636	0.997384	15	8
BRD.K15600710.066.05.8..0.0024..MTS010..PROS004_PR500	COAD	PRISM2	-0.0955847	0.0913759	-1.04606	0.307425	0.995825	15	8
BRD.K15600710.066.05.8..0.00959..MTS010..PROS004_PR500	COAD	PRISM2	0.116898	0.0811977	1.43967	0.164701	0.995825	15	8
BRD.K15600710.066.05.8..0.0384..MTS010..PROS004_PR500	COAD	PRISM2	0.0687479	0.128758	0.533931	0.598997	0.995825	15	8
BRD.K15600710.066.05.8..0.153406..MTS010..PROS004_PR500	COAD	PRISM2	0.059372	0.291104	0.203954	0.840353	0.997384	15	8
BRD.K15600710.066.05.8..0.613626..MTS010..PROS004_PR500	COAD	PRISM2	-0.683602	0.473566	-1.44352	0.163627	0.995825	15	8
BRD.K15600710.066.05.8..2.4545..MTS010..PROS004_PR500	COAD	PRISM2	-0.408805	0.444656	-0.919374	0.36834	0.995825	15	8
BRD.K15600710.066.05.8..9.81801..MTS010..PROS004_PR500	COAD	PRISM2	-0.842091	0.4232	-1.98982	0.0597903	0.995825	15	8
BRD.K15766189.001.09.8..0.00061034..HTS002	COAD	PRISM2	0.089632	0.120508	0.743787	0.464876	0.995825	15	9
BRD.K15766189.001.09.8..0.0024414..HTS002	COAD	PRISM2	0.0125297	0.135975	0.0921473	0.927415	0.997577	15	9
BRD.K15766189.001.09.8..0.00976562..HTS002	COAD	PRISM2	-0.0197093	0.140938	-0.139844	0.890056	0.997384	15	9
BRD.K15766189.001.09.8..0.0390625..HTS002	COAD	PRISM2	0.0374421	0.146381	0.255786	0.800493	0.997384	15	9
BRD.K15766189.001.09.8..0.15625..HTS002	COAD	PRISM2	-0.164864	0.183592	-0.897994	0.378912	0.995825	15	9
BRD.K15766189.001.09.8..0.625..HTS002	COAD	PRISM2	0.153096	0.158933	0.963274	0.345879	0.995825	15	9
BRD.K15766189.001.09.8..10..HTS002	COAD	PRISM2	-0.350575	0.197686	-1.77339	0.0900101	0.995825	15	9
BRD.K15766189.001.09.8..2.5..HTS002	COAD	PRISM2	-0.258651	0.208458	-1.24079	0.227754	0.995825	15	9
BRD.K15898725.001.01.7..0.00061034..HTS002	COAD	PRISM2	0.247058	0.488291	0.505965	0.618151	0.995825	14	9
BRD.K15898725.001.01.7..0.0024414..HTS002	COAD	PRISM2	0.584384	0.52215	1.11919	0.27701	0.995825	13	8
BRD.K15898725.001.01.7..0.00976562..HTS002	COAD	PRISM2	-0.0271047	0.429961	-0.06304	0.950331	0.99902	14	9
BRD.K15898725.001.01.7..0.0390625..HTS002	COAD	PRISM2	-0.282061	0.673843	-0.418586	0.680212	0.997384	13	8
BRD.K15898725.001.01.7..0.15625..HTS002	COAD	PRISM2	0.386189	0.511039	0.755693	0.458227	0.995825	14	9
BRD.K15898725.001.01.7..0.625..HTS002	COAD	PRISM2	0.433688	0.555916	0.780132	0.444018	0.995825	14	9
BRD.K15898725.001.01.7..10..HTS002	COAD	PRISM2	-0.532407	0.520794	-1.0223	0.318273	0.995825	14	9
BRD.K15898725.001.01.7..2.5..HTS002	COAD	PRISM2	0.201086	0.582044	0.345482	0.733169	0.997384	14	9
BRD.K15916496.001.27.9..0.00061034..HTS002	COAD	PRISM2	-0.0945918	0.132491	-0.713948	0.482766	0.995825	15	9
BRD.K15916496.001.27.9..0.0024414..HTS002	COAD	PRISM2	0.0208175	0.123044	0.169187	0.867195	0.997384	15	9
BRD.K15916496.001.27.9..0.00976562..HTS002	COAD	PRISM2	-0.081121	0.230929	-0.351281	0.72872	0.997384	15	9
BRD.K15916496.001.27.9..0.0390625..HTS002	COAD	PRISM2	0.032241	0.151782	0.212416	0.833738	0.997384	15	9
BRD.K15916496.001.27.9..0.15625..HTS002	COAD	PRISM2	0.0272515	0.128749	0.211663	0.834318	0.997384	15	9
BRD.K15916496.001.27.9..0.625..HTS002	COAD	PRISM2	0.0960758	0.161414	0.595213	0.557774	0.995825	15	9
BRD.K15916496.001.27.9..10..HTS002	COAD	PRISM2	-0.11807	0.248635	-0.474874	0.639557	0.995825	15	9
BRD.K15916496.001.27.9..2.5..HTS002	COAD	PRISM2	-0.162404	0.120928	-1.34298	0.19297	0.995825	15	9
BRD.K16136380.001.01.7..0.00061034..HTS002	COAD	PRISM2	-0.263167	0.115894	-2.27075	0.0333005	0.995825	15	9
BRD.K16136380.001.01.7..0.0024414..HTS002	COAD	PRISM2	0.0826866	0.182799	0.452337	0.655455	0.995825	15	9
BRD.K16136380.001.01.7..0.00976562..HTS002	COAD	PRISM2	0.144695	0.114776	1.26068	0.220631	0.995825	15	9
BRD.K16136380.001.01.7..0.0390625..HTS002	COAD	PRISM2	0.037953	0.170922	0.222049	0.826324	0.997384	15	9
BRD.K16136380.001.01.7..0.15625..HTS002	COAD	PRISM2	-0.0924738	0.188251	-0.491225	0.628132	0.995825	15	9
BRD.K16136380.001.01.7..0.625..HTS002	COAD	PRISM2	0.112014	0.411483	0.27222	0.789164	0.997384	11	6
BRD.K16136380.001.01.7..10..HTS002	COAD	PRISM2	-0.134429	0.455823	-0.294914	0.770825	0.997384	15	9
BRD.K16136380.001.01.7..2.5..HTS002	COAD	PRISM2	0.501352	0.602696	0.831849	0.415827	0.995825	13	8
BRD.K16180792.001.01.7..0.000610352..MTS006	COAD	PRISM2	-0.0319557	0.0804651	-0.397137	0.695274	0.997384	15	8
BRD.K16180792.001.01.7..0.002441406..MTS006	COAD	PRISM2	0.0118804	0.110369	0.107642	0.915301	0.997384	15	8
BRD.K16180792.001.01.7..0.009765625..MTS006	COAD	PRISM2	-0.0207193	0.117962	-0.175645	0.862256	0.997384	15	8
BRD.K16180792.001.01.7..0.039062499..MTS006	COAD	PRISM2	-0.205375	0.121928	-1.68439	0.106913	0.995825	15	8
BRD.K16180792.001.01.7..0.15625..MTS006	COAD	PRISM2	0.0463255	0.105018	0.441119	0.663635	0.996465	15	8
BRD.K16180792.001.01.7..0.625000002..MTS006	COAD	PRISM2	-0.0284716	0.141388	-0.201373	0.842345	0.997384	15	8
BRD.K16180792.001.01.7..10..MTS006	COAD	PRISM2	-0.59574	0.195929	-3.04059	0.00621646	0.995825	15	8
BRD.K16180792.001.01.7..2.5..MTS006	COAD	PRISM2	-0.114878	0.182763	-0.628561	0.536414	0.995825	15	8
BRD.K16189898.003.03.3..0.00061034..HTS002	COAD	PRISM2	-0.330811	0.148792	-2.22331	0.0373034	0.995825	14	9
BRD.K16189898.003.03.3..0.0024414..HTS002	COAD	PRISM2	-0.390595	0.138067	-2.82902	0.0100528	0.995825	14	9
BRD.K16189898.003.03.3..0.00976562..HTS002	COAD	PRISM2	0.00730732	0.189028	0.0386574	0.969529	0.99902	14	9
BRD.K16189898.003.03.3..0.0390625..HTS002	COAD	PRISM2	-0.19235	0.130949	-1.46889	0.156683	0.995825	14	9
BRD.K16189898.003.03.3..0.15625..HTS002	COAD	PRISM2	0.167467	0.154391	1.08469	0.290961	0.995825	13	9
BRD.K16189898.003.03.3..0.625..HTS002	COAD	PRISM2	-0.185985	0.157844	-1.17829	0.251863	0.995825	14	9
BRD.K16189898.003.03.3..10..HTS002	COAD	PRISM2	0.164985	0.473143	0.348699	0.730787	0.997384	14	9
BRD.K16189898.003.03.3..2.5..HTS002	COAD	PRISM2	0.616332	0.430713	1.43096	0.167156	0.995825	14	9
BRD.K16195444.003.26.0..0.00061034..HTS002	COAD	PRISM2	-0.116644	0.191799	-0.608158	0.549604	0.995825	14	9
BRD.K16195444.003.26.0..0.0024414..HTS002	COAD	PRISM2	-0.139903	0.137505	-1.01743	0.320527	0.995825	14	9
BRD.K16195444.003.26.0..0.00976562..HTS002	COAD	PRISM2	-0.173269	0.144509	-1.19902	0.243876	0.995825	14	9
BRD.K16195444.003.26.0..0.0390625..HTS002	COAD	PRISM2	-0.322147	0.164438	-1.95908	0.0635138	0.995825	14	9
BRD.K16195444.003.26.0..0.15625..HTS002	COAD	PRISM2	0.0566282	0.179809	0.314936	0.755918	0.997384	14	9
BRD.K16195444.003.26.0..0.625..HTS002	COAD	PRISM2	-0.0951887	0.124263	-0.766024	0.453074	0.995825	12	9
BRD.K16195444.003.26.0..10..HTS002	COAD	PRISM2	-0.165513	0.438298	-0.377627	0.709497	0.997384	14	9
BRD.K16195444.003.26.0..2.5..HTS002	COAD	PRISM2	0.0685905	0.213435	0.321364	0.751111	0.997384	14	9
BRD.K16277217.001.10.9..0.00061034..HTS002	COAD	PRISM2	0.281251	0.21865	1.2863	0.21558	0.995825	11	8
BRD.K16277217.001.10.9..0.0024414..HTS002	COAD	PRISM2	0.0184077	0.200115	0.0919857	0.927785	0.997577	11	8
BRD.K16277217.001.10.9..0.00976562..HTS002	COAD	PRISM2	0.0335503	0.182348	0.183991	0.856198	0.997384	11	8
BRD.K16277217.001.10.9..0.0390625..HTS002	COAD	PRISM2	0.0109572	0.122138	0.0897119	0.929565	0.997577	11	8
BRD.K16277217.001.10.9..0.15625..HTS002	COAD	PRISM2	0.287904	0.169453	1.69902	0.107539	0.995825	11	8
BRD.K16277217.001.10.9..0.625..HTS002	COAD	PRISM2	-0.159123	0.154511	-1.02985	0.317513	0.995825	11	8
BRD.K16277217.001.10.9..10..HTS002	COAD	PRISM2	-0.403881	0.463368	-0.871621	0.395559	0.995825	11	8
BRD.K16277217.001.10.9..2.5..HTS002	COAD	PRISM2	-0.0306499	0.219629	-0.139553	0.890653	0.997384	11	8
BRD.K16338837.001.02.6..0.00061034..HTS002	COAD	PRISM2	-0.16304	0.126918	-1.28461	0.212291	0.995825	15	9
BRD.K16338837.001.02.6..0.0024414..HTS002	COAD	PRISM2	0.230187	0.115845	1.98702	0.0595122	0.995825	15	9
BRD.K16338837.001.02.6..0.00976562..HTS002	COAD	PRISM2	-0.00437201	0.127823	-0.0342035	0.973023	0.99902	15	9
BRD.K16338837.001.02.6..0.0390625..HTS002	COAD	PRISM2	0.0995314	0.143701	0.692629	0.495789	0.995825	15	9
BRD.K16338837.001.02.6..0.15625..HTS002	COAD	PRISM2	-0.0951602	0.0919284	-1.03516	0.311841	0.995825	15	9
BRD.K16338837.001.02.6..0.625..HTS002	COAD	PRISM2	0.278123	0.183151	1.51855	0.143118	0.995825	15	9
BRD.K16338837.001.02.6..10..HTS002	COAD	PRISM2	0.132198	0.331777	0.398454	0.694136	0.997384	15	9
BRD.K16338837.001.02.6..2.5..HTS002	COAD	PRISM2	0.322769	0.263674	1.22412	0.233855	0.995825	15	9
BRD.K16478699.001.09.2..0.00061034..HTS002	COAD	PRISM2	-0.223617	0.145844	-1.53326	0.14014	0.995825	14	9
BRD.K16478699.001.09.2..0.0024414..HTS002	COAD	PRISM2	-0.289403	0.183982	-1.573	0.130666	0.995825	14	9
BRD.K16478699.001.09.2..0.00976562..HTS002	COAD	PRISM2	-0.0859816	0.158711	-0.54175	0.593693	0.995825	14	9
BRD.K16478699.001.09.2..0.0390625..HTS002	COAD	PRISM2	-0.217203	0.131751	-1.64859	0.114112	0.995825	14	9
BRD.K16478699.001.09.2..0.15625..HTS002	COAD	PRISM2	0.0389663	0.161574	0.241167	0.811765	0.997384	14	9
BRD.K16478699.001.09.2..0.625..HTS002	COAD	PRISM2	-0.106811	0.164845	-0.647947	0.524041	0.995825	14	9
BRD.K16478699.001.09.2..10..HTS002	COAD	PRISM2	-0.984681	0.535137	-1.84005	0.0799389	0.995825	14	9
BRD.K16478699.001.09.2..2.5..HTS002	COAD	PRISM2	0.0799441	0.473028	0.169005	0.86741	0.997384	14	9
BRD.K16485616.001.08.9..0.00061034..HTS002	COAD	PRISM2	NA	NA	NA	NA	NA	NA	NA
BRD.K16485616.001.08.9..0.0024414..HTS002	COAD	PRISM2	-0.22027	0.487002	-0.452297	0.659844	0.995825	8	5
BRD.K16485616.001.08.9..0.00976562..HTS002	COAD	PRISM2	NA	NA	NA	NA	NA	NA	NA
BRD.K16485616.001.08.9..0.0390625..HTS002	COAD	PRISM2	0.252112	0.240269	1.04929	0.316551	0.995825	8	5
BRD.K16485616.001.08.9..0.15625..HTS002	COAD	PRISM2	0.869315	0.490874	1.77096	0.104237	0.995825	8	5
BRD.K16485616.001.08.9..0.625..HTS002	COAD	PRISM2	0.255786	0.327719	0.780503	0.451564	0.995825	8	5
BRD.K16485616.001.08.9..10..HTS002	COAD	PRISM2	0.642688	0.777172	0.826957	0.425837	0.995825	8	5
BRD.K16485616.001.08.9..2.5..HTS002	COAD	PRISM2	0.950654	0.635877	1.49503	0.163032	0.995825	8	5
BRD.K16505263.003.02.9..0.000610352..MTS006	COAD	PRISM2	-0.143608	0.119571	-1.20103	0.243112	0.995825	15	8
BRD.K16505263.003.02.9..0.002441407..MTS006	COAD	PRISM2	0.0881029	0.14387	0.612378	0.546862	0.995825	15	8
BRD.K16505263.003.02.9..0.009765627..MTS006	COAD	PRISM2	0.0473705	0.151356	0.312974	0.757387	0.997384	15	8
BRD.K16505263.003.02.9..0.039062501..MTS006	COAD	PRISM2	0.167747	0.135834	1.23494	0.230493	0.995825	15	8
BRD.K16505263.003.02.9..0.156249998..MTS006	COAD	PRISM2	-0.171783	0.116676	-1.47231	0.155767	0.995825	15	8
BRD.K16505263.003.02.9..0.625..MTS006	COAD	PRISM2	-0.0409932	0.112445	-0.364561	0.719085	0.997384	15	8
BRD.K16505263.003.02.9..10..MTS006	COAD	PRISM2	0.331663	0.311267	1.06553	0.298735	0.995825	15	8
BRD.K16505263.003.02.9..2.5..MTS006	COAD	PRISM2	-0.103679	0.101123	-1.02527	0.316901	0.995825	15	8
BRD.K16551357.001.03.2..0.000610352..HTS002	COAD	PRISM2	-0.0518256	0.179585	-0.288586	0.775727	0.997384	14	9
BRD.K16551357.001.03.2..0.00244141..HTS002	COAD	PRISM2	0.338069	0.178476	1.89419	0.0720556	0.995825	14	9
BRD.K16551357.001.03.2..0.00976562..HTS002	COAD	PRISM2	0.103558	0.158419	0.653699	0.5204	0.995825	14	9
BRD.K16551357.001.03.2..0.0390625..HTS002	COAD	PRISM2	0.164751	0.148548	1.10907	0.279938	0.995825	14	9
BRD.K16551357.001.03.2..0.15625..HTS002	COAD	PRISM2	0.0545234	0.145955	0.373563	0.712474	0.997384	14	9
BRD.K16551357.001.03.2..0.625..HTS002	COAD	PRISM2	0.159264	0.133594	1.19215	0.246501	0.995825	14	9
BRD.K16551357.001.03.2..10..HTS002	COAD	PRISM2	-0.285914	0.37165	-0.769308	0.450277	0.995825	14	9
BRD.K16551357.001.03.2..2.5..HTS002	COAD	PRISM2	-0.35163	0.176458	-1.99271	0.0594494	0.995825	14	9
BRD.K16664969.001.03.3..0.00061034..HTS002	COAD	PRISM2	0.173887	0.168068	1.03462	0.312085	0.995825	15	9
BRD.K16664969.001.03.3..0.0024414..HTS002	COAD	PRISM2	0.159143	0.139246	1.1429	0.265368	0.995825	15	9
BRD.K16664969.001.03.3..0.00976562..HTS002	COAD	PRISM2	-0.0594676	0.171275	-0.347206	0.731736	0.997384	15	9
BRD.K16664969.001.03.3..0.0390625..HTS002	COAD	PRISM2	-0.0574068	0.0896981	-0.64	0.528782	0.995825	15	9
BRD.K16664969.001.03.3..0.15625..HTS002	COAD	PRISM2	-0.0597742	0.169153	-0.353373	0.727173	0.997384	15	9
BRD.K16664969.001.03.3..0.625..HTS002	COAD	PRISM2	-0.00457878	0.250289	-0.018294	0.985569	0.99902	15	9
BRD.K16664969.001.03.3..10..HTS002	COAD	PRISM2	0.060605	0.278788	0.217387	0.82991	0.997384	15	9
BRD.K16664969.001.03.3..2.5..HTS002	COAD	PRISM2	0.0474601	0.232417	0.204202	0.840073	0.997384	15	9
BRD.K16730910.001.07.3..0.00061034..HTS002	COAD	PRISM2	0.197491	0.165633	1.19234	0.245829	0.995825	15	9
BRD.K16730910.001.07.3..0.0024414..HTS002	COAD	PRISM2	-0.0529989	0.121785	-0.435182	0.667669	0.996807	15	9
BRD.K16730910.001.07.3..0.00976562..HTS002	COAD	PRISM2	0.014633	0.156555	0.0934686	0.926377	0.997577	15	9
BRD.K16730910.001.07.3..0.0390625..HTS002	COAD	PRISM2	-0.238653	0.142661	-1.67287	0.108515	0.995825	15	9
BRD.K16730910.001.07.3..0.15625..HTS002	COAD	PRISM2	-0.130438	0.140834	-0.926184	0.3644	0.995825	15	9
BRD.K16730910.001.07.3..0.625..HTS002	COAD	PRISM2	0.113291	0.155506	0.728531	0.473973	0.995825	15	9
BRD.K16730910.001.07.3..10..HTS002	COAD	PRISM2	-0.0518532	0.404447	-0.128208	0.899149	0.997384	15	9
BRD.K16730910.001.07.3..2.5..HTS002	COAD	PRISM2	0.0566205	0.245979	0.230184	0.820076	0.997384	15	9
BRD.K16730910.001.10.7..0.00061..MTS010..PROS004_PR500	COAD	PRISM2	-0.164617	0.114253	-1.4408	0.164385	0.995825	15	8
BRD.K16730910.001.10.7..0.00244..MTS010..PROS004_PR500	COAD	PRISM2	-0.148428	0.124007	-1.19693	0.244674	0.995825	15	8
BRD.K16730910.001.10.7..0.00977..MTS010..PROS004_PR500	COAD	PRISM2	-0.089267	0.150623	-0.592653	0.559742	0.995825	15	8
BRD.K16730910.001.10.7..0.0391..MTS010..PROS004_PR500	COAD	PRISM2	0.1029	0.0934022	1.10169	0.283066	0.995825	15	8
BRD.K16730910.001.10.7..0.15625..MTS010..PROS004_PR500	COAD	PRISM2	-0.162868	0.170726	-0.953974	0.35095	0.995825	15	8
BRD.K16730910.001.10.7..0.625..MTS010..PROS004_PR500	COAD	PRISM2	0.10903	0.110267	0.988788	0.334024	0.995825	15	8
BRD.K16730910.001.10.7..10..MTS010..PROS004_PR500	COAD	PRISM2	0.146508	0.395813	0.370145	0.714982	0.997384	15	8
BRD.K16730910.001.10.7..2.5..MTS010..PROS004_PR500	COAD	PRISM2	-0.0192053	0.215331	-0.0891894	0.929777	0.997577	15	8
BRD.K16803204.001.01.6..0.00061034..HTS002	COAD	PRISM2	0.16847	0.222829	0.75605	0.458432	0.995825	15	7
BRD.K16803204.001.01.6..0.0024414..HTS002	COAD	PRISM2	-0.0890352	0.174583	-0.509987	0.615642	0.995825	15	7
BRD.K16803204.001.01.6..0.00976562..HTS002	COAD	PRISM2	-0.00210097	0.146998	-0.0142925	0.988738	0.99902	15	7
BRD.K16803204.001.01.6..0.0390625..HTS002	COAD	PRISM2	0.101869	0.197641	0.515424	0.611907	0.995825	15	7
BRD.K16803204.001.01.6..0.15625..HTS002	COAD	PRISM2	-0.162768	0.191279	-0.850946	0.404873	0.995825	15	7
BRD.K16803204.001.01.6..0.625..HTS002	COAD	PRISM2	-0.0954937	0.168509	-0.566697	0.577225	0.995825	15	7
BRD.K16803204.001.01.6..10..HTS002	COAD	PRISM2	-0.335601	0.295625	-1.13523	0.269702	0.995825	15	7
BRD.K16803204.001.01.6..2.5..HTS002	COAD	PRISM2	-0.0581006	0.247871	-0.234399	0.817058	0.997384	15	7
BRD.K17026858.001.01.2..0.00061034..HTS002	COAD	PRISM2	0.0347358	0.154621	0.224652	0.824324	0.997384	15	9
BRD.K17026858.001.01.2..0.0024414..HTS002	COAD	PRISM2	0.0111626	0.191403	0.0583195	0.954021	0.99902	15	9
BRD.K17026858.001.01.2..0.00976562..HTS002	COAD	PRISM2	-0.117627	0.169294	-0.694805	0.494794	0.995825	15	8
BRD.K17026858.001.01.2..0.0390625..HTS002	COAD	PRISM2	-0.110305	0.168633	-0.65411	0.519821	0.995825	15	9
BRD.K17026858.001.01.2..0.15625..HTS002	COAD	PRISM2	0.137536	0.133325	1.03158	0.313477	0.995825	15	9
BRD.K17026858.001.01.2..0.625..HTS002	COAD	PRISM2	-0.122595	0.159642	-0.767939	0.450688	0.995825	15	9
BRD.K17026858.001.01.2..10..HTS002	COAD	PRISM2	-0.0879325	0.411756	-0.213555	0.832861	0.997384	15	9
BRD.K17026858.001.01.2..2.5..HTS002	COAD	PRISM2	0.242556	0.232871	1.04159	0.308914	0.995825	15	9
BRD.K17061841.001.03.5..0.00061034..HTS002	COAD	PRISM2	0.101621	0.14322	0.709541	0.486179	0.995825	13	9
BRD.K17061841.001.03.5..0.0024414..HTS002	COAD	PRISM2	-0.0259092	0.200658	-0.129121	0.898551	0.997384	13	9
BRD.K17061841.001.03.5..0.00976562..HTS002	COAD	PRISM2	-0.0078634	0.150544	-0.0522334	0.958861	0.99902	13	9
BRD.K17061841.001.03.5..0.0390625..HTS002	COAD	PRISM2	-0.00388799	0.150816	-0.0257796	0.979689	0.99902	13	9
BRD.K17061841.001.03.5..0.15625..HTS002	COAD	PRISM2	-0.112125	0.18672	-0.600494	0.554921	0.995825	13	9
BRD.K17061841.001.03.5..0.625..HTS002	COAD	PRISM2	0.140608	0.142288	0.988194	0.334863	0.995825	13	9
BRD.K17061841.001.03.5..10..HTS002	COAD	PRISM2	-0.372185	0.682864	-0.545036	0.591756	0.995825	13	9
BRD.K17061841.001.03.5..2.5..HTS002	COAD	PRISM2	0.215801	0.306397	0.704316	0.489357	0.995825	13	9
BRD.K17068645.003.04.2..0.00061034..HTS002	COAD	PRISM2	-0.0917203	0.179785	-0.510167	0.615255	0.995825	14	9
BRD.K17068645.003.04.2..0.0024414..HTS002	COAD	PRISM2	-0.209445	0.129606	-1.61601	0.121017	0.995825	14	9
BRD.K17068645.003.04.2..0.00976562..HTS002	COAD	PRISM2	-0.238597	0.13155	-1.81374	0.0840345	0.995825	14	9
BRD.K17068645.003.04.2..0.0390625..HTS002	COAD	PRISM2	-0.319969	0.122918	-2.60311	0.0166025	0.995825	14	9
BRD.K17068645.003.04.2..0.15625..HTS002	COAD	PRISM2	0.0807749	0.12657	0.638186	0.530251	0.995825	14	9
BRD.K17068645.003.04.2..0.625..HTS002	COAD	PRISM2	-0.178823	0.167411	-1.06817	0.297572	0.995825	14	9
BRD.K17068645.003.04.2..10..HTS002	COAD	PRISM2	-0.291643	0.579118	-0.503599	0.619785	0.995825	14	9
BRD.K17068645.003.04.2..2.5..HTS002	COAD	PRISM2	0.0542363	0.172205	0.314952	0.755906	0.997384	14	9
BRD.K17075857.001.18.4..0.000610352..HTS002	COAD	PRISM2	0.201845	0.121	1.66814	0.109461	0.995825	15	9
BRD.K17075857.001.18.4..0.00244141..HTS002	COAD	PRISM2	-0.131995	0.149177	-0.88482	0.385822	0.995825	15	9
BRD.K17075857.001.18.4..0.00976562..HTS002	COAD	PRISM2	-0.10015	0.154534	-0.648076	0.523642	0.995825	15	9
BRD.K17075857.001.18.4..0.0390625..HTS002	COAD	PRISM2	-0.0956796	0.196847	-0.48606	0.631731	0.995825	15	9
BRD.K17075857.001.18.4..0.15625..HTS002	COAD	PRISM2	-0.0420923	0.172404	-0.244149	0.809378	0.997384	15	9
BRD.K17075857.001.18.4..0.625..HTS002	COAD	PRISM2	0.121925	0.200751	0.607342	0.549842	0.995825	15	9
BRD.K17075857.001.18.4..10..HTS002	COAD	PRISM2	-0.300835	0.380664	-0.790289	0.437795	0.995825	15	9
BRD.K17075857.001.18.4..2.5..HTS002	COAD	PRISM2	-0.250131	0.367567	-0.680504	0.50362	0.995825	15	8
BRD.K17203476.001.01.9..0.00061034..HTS002	COAD	PRISM2	0.00935332	0.144555	0.0647043	0.949052	0.99902	13	9
BRD.K17203476.001.01.9..0.0024414..HTS002	COAD	PRISM2	-0.195956	0.248967	-0.787076	0.440465	0.995825	13	9
BRD.K17203476.001.01.9..0.00976562..HTS002	COAD	PRISM2	0.10692	0.166034	0.643964	0.526916	0.995825	13	9
BRD.K17203476.001.01.9..0.0390625..HTS002	COAD	PRISM2	0.0293435	0.18497	0.158639	0.875544	0.997384	13	9
BRD.K17203476.001.01.9..0.15625..HTS002	COAD	PRISM2	-0.0918029	0.266048	-0.345061	0.733651	0.997384	13	9
BRD.K17203476.001.01.9..0.625..HTS002	COAD	PRISM2	0.67319	0.508962	1.32267	0.20087	0.995825	13	9
BRD.K17203476.001.01.9..10..HTS002	COAD	PRISM2	-0.806575	0.825245	-0.977377	0.340058	0.995825	13	9
BRD.K17203476.001.01.9..2.5..HTS002	COAD	PRISM2	-0.0319265	0.673224	-0.0474233	0.962646	0.99902	13	9
BRD.K17294426.050.12.3..0.00061034..HTS002	COAD	PRISM2	0.15798	0.18204	0.86783	0.401224	0.995825	9	6
BRD.K17294426.050.12.3..0.0024414..HTS002	COAD	PRISM2	0.0969123	0.209465	0.462667	0.651252	0.995825	9	6
BRD.K17294426.050.12.3..0.00976562..HTS002	COAD	PRISM2	0.116992	0.234485	0.498933	0.626163	0.995825	9	6
BRD.K17294426.050.12.3..0.0390625..HTS002	COAD	PRISM2	0.263395	0.252922	1.04141	0.316667	0.995825	9	6
BRD.K17294426.050.12.3..0.15625..HTS002	COAD	PRISM2	-0.0495809	0.326982	-0.151632	0.883231	0.997384	6	4
BRD.K17294426.050.12.3..0.625..HTS002	COAD	PRISM2	-0.00138344	0.161537	-0.00856421	0.99328	0.99902	11	6
BRD.K17294426.050.12.3..10..HTS002	COAD	PRISM2	-0.106427	0.234217	-0.454394	0.656052	0.995825	11	6
BRD.K17294426.050.12.3..2.5..HTS002	COAD	PRISM2	NA	NA	NA	NA	NA	3	2
BRD.K17472821.001.01.2..0.000610351..MTS006	COAD	PRISM2	-0.142467	0.116657	-1.22124	0.236195	0.995825	14	8
BRD.K17472821.001.01.2..0.002441408..MTS006	COAD	PRISM2	-0.0174737	0.150346	-0.116223	0.908635	0.997384	14	8
BRD.K17472821.001.01.2..0.009765624..MTS006	COAD	PRISM2	-0.338856	0.163294	-2.07513	0.0510906	0.995825	14	8
BRD.K17472821.001.01.2..0.039062501..MTS006	COAD	PRISM2	-0.274178	0.153026	-1.7917	0.0883249	0.995825	14	8
BRD.K17472821.001.01.2..0.156249998..MTS006	COAD	PRISM2	-0.00916052	0.129751	-0.0706008	0.944417	0.998467	14	8
BRD.K17472821.001.01.2..0.625..MTS006	COAD	PRISM2	-0.160034	0.13283	-1.20481	0.242342	0.995825	14	8
BRD.K17472821.001.01.2..10..MTS006	COAD	PRISM2	-0.0182165	0.158129	-0.1152	0.909435	0.997384	14	8
BRD.K17472821.001.01.2..2.5..MTS006	COAD	PRISM2	-0.213573	0.131141	-1.62857	0.119054	0.995825	14	8
BRD.K17518951.001.03.0..0.00061034..HTS002	COAD	PRISM2	0.00708209	0.118045	0.0599948	0.952701	0.99902	15	9
BRD.K17518951.001.03.0..0.0024414..HTS002	COAD	PRISM2	-0.231606	0.107654	-2.15139	0.042686	0.995825	15	9
BRD.K17518951.001.03.0..0.00976562..HTS002	COAD	PRISM2	-0.0600412	0.189788	-0.31636	0.754712	0.997384	15	9
BRD.K17518951.001.03.0..0.0390625..HTS002	COAD	PRISM2	-0.171999	0.157982	-1.08873	0.288057	0.995825	15	9
BRD.K17518951.001.03.0..0.15625..HTS002	COAD	PRISM2	0.037894	0.123246	0.307466	0.76138	0.997384	15	9
BRD.K17518951.001.03.0..0.625..HTS002	COAD	PRISM2	0.0194877	0.143099	0.136183	0.892915	0.997384	15	9
BRD.K17518951.001.03.0..10..HTS002	COAD	PRISM2	-0.0197061	0.202269	-0.0974252	0.923271	0.997577	15	9
BRD.K17518951.001.03.0..2.5..HTS002	COAD	PRISM2	0.101403	0.22196	0.456852	0.652257	0.995825	15	9
BRD.K17555800.003.01.5..0.00061034..HTS002	COAD	PRISM2	0.142591	0.214107	0.665978	0.512349	0.995825	15	9
BRD.K17555800.003.01.5..0.0024414..HTS002	COAD	PRISM2	0.0572035	0.150207	0.38083	0.706982	0.997384	15	9
BRD.K17555800.003.01.5..0.00976562..HTS002	COAD	PRISM2	-0.228387	0.166281	-1.3735	0.183433	0.995825	15	9
BRD.K17555800.003.01.5..0.0390625..HTS002	COAD	PRISM2	0.216023	0.208965	1.03377	0.312474	0.995825	15	9
BRD.K17555800.003.01.5..0.15625..HTS002	COAD	PRISM2	-0.127961	0.153229	-0.835091	0.412644	0.995825	15	9
BRD.K17555800.003.01.5..0.625..HTS002	COAD	PRISM2	0.109823	0.157372	0.697854	0.492579	0.995825	15	9
BRD.K17555800.003.01.5..10..HTS002	COAD	PRISM2	-0.2248	0.575404	-0.390682	0.69979	0.997384	15	9
BRD.K17555800.003.01.5..2.5..HTS002	COAD	PRISM2	0.0156978	0.143295	0.109548	0.913761	0.997384	15	9
BRD.K17555800.003.02.3..0.00061..MTS010..PROS002_PR500	COAD	PRISM2	-0.176748	0.141658	-1.2477	0.226551	0.995825	15	7
BRD.K17555800.003.02.3..0.00244..MTS010..PROS002_PR500	COAD	PRISM2	-0.169999	0.125859	-1.35071	0.191875	0.995825	15	7
BRD.K17555800.003.02.3..0.00977..MTS010..PROS002_PR500	COAD	PRISM2	-0.036096	0.156114	-0.231216	0.819496	0.997384	15	7
BRD.K17555800.003.02.3..0.0391..MTS010..PROS002_PR500	COAD	PRISM2	-0.134106	0.181411	-0.739239	0.46835	0.995825	15	7
BRD.K17555800.003.02.3..0.15625..MTS010..PROS002_PR500	COAD	PRISM2	-0.0743888	0.0974004	-0.763742	0.453937	0.995825	15	7
BRD.K17555800.003.02.3..0.625..MTS010..PROS002_PR500	COAD	PRISM2	-0.00855732	0.14081	-0.060772	0.952144	0.99902	15	7
BRD.K17555800.003.02.3..10..MTS010..PROS002_PR500	COAD	PRISM2	-0.0958261	0.169861	-0.564145	0.578928	0.995825	15	7
BRD.K17555800.003.02.3..2.5..MTS010..PROS002_PR500	COAD	PRISM2	-0.00662022	0.138406	-0.0478319	0.962325	0.99902	15	7
BRD.K17610631.001.03.3..0.000591..MTS010..PROS001_PR500	COAD	PRISM2	0.210295	0.126742	1.65924	0.111257	0.995825	15	9
BRD.K17610631.001.03.3..0.000610352..MTS006	COAD	PRISM2	-0.0197137	0.147884	-0.133305	0.895284	0.997384	14	8
BRD.K17610631.001.03.3..0.00236..MTS010..PROS001_PR500	COAD	PRISM2	-0.00937452	0.159129	-0.0589116	0.953554	0.99902	15	9
BRD.K17610631.001.03.3..0.002441404..MTS006	COAD	PRISM2	0.169744	0.15165	1.11932	0.276269	0.995825	14	8
BRD.K17610631.001.03.3..0.00946..MTS010..PROS001_PR500	COAD	PRISM2	-0.12485	0.101747	-1.22706	0.23277	0.995825	15	9
BRD.K17610631.001.03.3..0.009765627..MTS006	COAD	PRISM2	-0.367793	0.0821905	-4.47489	0.000231956	0.74974	14	8
BRD.K17610631.001.03.3..0.0378..MTS010..PROS001_PR500	COAD	PRISM2	0.0905296	0.138063	0.655713	0.518808	0.995825	15	9
BRD.K17610631.001.03.3..0.039062502..MTS006	COAD	PRISM2	-0.0892322	0.0969231	-0.920649	0.368206	0.995825	14	8
BRD.K17610631.001.03.3..0.151324..MTS010..PROS001_PR500	COAD	PRISM2	-0.0393877	0.188747	-0.20868	0.836618	0.997384	15	9
BRD.K17610631.001.03.3..0.156250001..MTS006	COAD	PRISM2	-0.114749	0.1828	-0.627732	0.537282	0.995825	14	8
BRD.K17610631.001.03.3..0.605298..MTS010..PROS001_PR500	COAD	PRISM2	0.324387	0.440803	0.735901	0.469565	0.995825	15	9
BRD.K17610631.001.03.3..0.625..MTS006	COAD	PRISM2	0.258201	0.446334	0.578492	0.56939	0.995825	14	8
BRD.K17610631.001.03.3..10..MTS006	COAD	PRISM2	-0.000734856	0.667696	-0.00110058	0.999133	0.99964	14	8
BRD.K17610631.001.03.3..2.42119..MTS010..PROS001_PR500	COAD	PRISM2	-0.0756418	0.549969	-0.137538	0.891856	0.997384	15	9
BRD.K17610631.001.03.3..2.5..MTS006	COAD	PRISM2	0.45247	0.664856	0.680553	0.503958	0.995825	14	8
BRD.K17610631.001.03.3..9.68476..MTS010..PROS001_PR500	COAD	PRISM2	-0.107288	0.535667	-0.200289	0.843094	0.997384	15	9
BRD.K17702546.001.03.2..0.00061034..HTS002	COAD	PRISM2	0.381759	0.226639	1.68443	0.108455	0.995825	12	9
BRD.K17702546.001.03.2..0.0024414..HTS002	COAD	PRISM2	-0.132519	0.1841	-0.719822	0.47957	0.995825	14	9
BRD.K17702546.001.03.2..0.00976562..HTS002	COAD	PRISM2	0.0440452	0.1763	0.249831	0.805146	0.997384	14	9
BRD.K17702546.001.03.2..0.0390625..HTS002	COAD	PRISM2	-0.00235035	0.130324	-0.0180347	0.985781	0.99902	14	9
BRD.K17702546.001.03.2..0.15625..HTS002	COAD	PRISM2	-0.146838	0.164519	-0.892534	0.382221	0.995825	14	9
BRD.K17702546.001.03.2..0.625..HTS002	COAD	PRISM2	-0.112124	0.254663	-0.440285	0.664229	0.996579	14	9
BRD.K17702546.001.03.2..10..HTS002	COAD	PRISM2	-0.851792	0.431387	-1.97454	0.0616156	0.995825	14	9
BRD.K17702546.001.03.2..2.5..HTS002	COAD	PRISM2	0.0046953	0.303051	0.0154934	0.987785	0.99902	14	9
BRD.K17705806.003.04.4..0.00061034..HTS002	COAD	PRISM2	0.187925	0.137077	1.37095	0.184215	0.995825	15	9
BRD.K17705806.003.04.4..0.0024414..HTS002	COAD	PRISM2	0.34491	0.218471	1.57875	0.12934	0.995825	15	8
BRD.K17705806.003.04.4..0.00976562..HTS002	COAD	PRISM2	0.0298757	0.0999134	0.299016	0.767734	0.997384	15	9
BRD.K17705806.003.04.4..0.0390625..HTS002	COAD	PRISM2	0.293414	0.192234	1.52634	0.141175	0.995825	15	9
BRD.K17705806.003.04.4..0.15625..HTS002	COAD	PRISM2	0.079831	0.149143	0.535264	0.597837	0.995825	15	9
BRD.K17705806.003.04.4..0.625..HTS002	COAD	PRISM2	0.031068	0.151702	0.204796	0.839703	0.997384	15	8
BRD.K17705806.003.04.4..10..HTS002	COAD	PRISM2	0.269455	0.541621	0.497498	0.623774	0.995825	15	9
BRD.K17705806.003.04.4..2.5..HTS002	COAD	PRISM2	0.0402945	0.485217	0.0830442	0.934567	0.997577	15	9
BRD.K17743125.001.08.4..0.00061..MTS010..PROS003_PR500	COAD	PRISM2	0.108299	0.131244	0.825171	0.41855	0.995825	15	8
BRD.K17743125.001.08.4..0.00061034..HTS002	COAD	PRISM2	0.017477	0.135554	0.12893	0.898584	0.997384	15	9
BRD.K17743125.001.08.4..0.00244..MTS010..PROS003_PR500	COAD	PRISM2	-0.0849054	0.109783	-0.773392	0.44791	0.995825	15	8
BRD.K17743125.001.08.4..0.0024414..HTS002	COAD	PRISM2	-0.226505	0.141867	-1.59659	0.124622	0.995825	15	9
BRD.K17743125.001.08.4..0.00976562..HTS002	COAD	PRISM2	0.152518	0.181419	0.840691	0.409565	0.995825	15	9
BRD.K17743125.001.08.4..0.00977..MTS010..PROS003_PR500	COAD	PRISM2	-0.0575297	0.115246	-0.499192	0.622833	0.995825	15	8
BRD.K17743125.001.08.4..0.0390625..HTS002	COAD	PRISM2	-0.200051	0.325587	-0.614431	0.545531	0.995825	14	9
BRD.K17743125.001.08.4..0.0391..MTS010..PROS003_PR500	COAD	PRISM2	0.0618785	0.0974662	0.634872	0.532369	0.995825	15	8
BRD.K17743125.001.08.4..0.15625..HTS002	COAD	PRISM2	-0.118639	0.193462	-0.613242	0.546005	0.995825	15	9
BRD.K17743125.001.08.4..0.15625..MTS010..PROS003_PR500	COAD	PRISM2	-0.315862	0.15979	-1.97673	0.0613515	0.995825	15	8
BRD.K17743125.001.08.4..0.625..HTS002	COAD	PRISM2	0.402742	0.340644	1.1823	0.249709	0.995825	15	9
BRD.K17743125.001.08.4..0.625..MTS010..PROS003_PR500	COAD	PRISM2	-0.0345708	0.240209	-0.143919	0.886936	0.997384	15	8
BRD.K17743125.001.08.4..10..HTS002	COAD	PRISM2	0.154565	0.401988	0.384502	0.704298	0.997384	15	9
BRD.K17743125.001.08.4..10..MTS010..PROS003_PR500	COAD	PRISM2	-0.276611	0.347953	-0.794968	0.435526	0.995825	15	8
BRD.K17743125.001.08.4..2.5..HTS002	COAD	PRISM2	0.326127	0.757464	0.430551	0.670983	0.996807	15	9
BRD.K17743125.001.08.4..2.5..MTS010..PROS003_PR500	COAD	PRISM2	0.600451	0.494808	1.2135	0.238411	0.995825	15	8
BRD.K17849083.001.32.9..0.00059423..HTS002	COAD	PRISM2	-0.464772	0.161609	-2.8759	0.00904467	0.995825	14	9
BRD.K17849083.001.32.9..0.00237692..HTS002	COAD	PRISM2	0.0138747	0.141036	0.0983771	0.922566	0.997577	14	9
BRD.K17849083.001.32.9..0.00950768..HTS002	COAD	PRISM2	0.0440263	0.14019	0.314047	0.756584	0.997384	14	9
BRD.K17849083.001.32.9..0.0380307..HTS002	COAD	PRISM2	0.00668255	0.174127	0.0383774	0.969749	0.99902	14	9
BRD.K17849083.001.32.9..0.152123..HTS002	COAD	PRISM2	-0.243337	0.156349	-1.55637	0.134563	0.995825	14	9
BRD.K17849083.001.32.9..0.608491..HTS002	COAD	PRISM2	0.216085	0.188887	1.14399	0.265501	0.995825	14	9
BRD.K17849083.001.32.9..2.43397..HTS002	COAD	PRISM2	0.0916602	0.548089	0.167236	0.868784	0.997384	14	9
BRD.K17849083.001.32.9..9.73586..HTS002	COAD	PRISM2	-0.155422	0.364465	-0.42644	0.674127	0.996807	14	9
BRD.K17894950.001.14.3..0.00061..MTS010..PROS002_PR500	COAD	PRISM2	0.263762	0.115332	2.28699	0.0332305	0.995825	15	7
BRD.K17894950.001.14.3..0.00061034..HTS002	COAD	PRISM2	0.178866	0.160818	1.11223	0.278047	0.995825	15	9
BRD.K17894950.001.14.3..0.00244..MTS010..PROS002_PR500	COAD	PRISM2	-0.0940852	0.0953465	-0.986772	0.335543	0.995825	15	7
BRD.K17894950.001.14.3..0.0024414..HTS002	COAD	PRISM2	-0.183411	0.111371	-1.64685	0.113801	0.995825	15	9
BRD.K17894950.001.14.3..0.00976562..HTS002	COAD	PRISM2	0.241757	0.141849	1.70432	0.102405	0.995825	15	9
BRD.K17894950.001.14.3..0.00977..MTS010..PROS002_PR500	COAD	PRISM2	0.0459389	0.160486	0.28625	0.777631	0.997384	15	7
BRD.K17894950.001.14.3..0.0390625..HTS002	COAD	PRISM2	0.0926766	0.155389	0.596417	0.556984	0.995825	15	9
BRD.K17894950.001.14.3..0.0391..MTS010..PROS002_PR500	COAD	PRISM2	-0.371985	0.129784	-2.86617	0.00954737	0.995825	15	7
BRD.K17894950.001.14.3..0.15625..HTS002	COAD	PRISM2	-0.224141	0.148173	-1.5127	0.14459	0.995825	15	9
BRD.K17894950.001.14.3..0.15625..MTS010..PROS002_PR500	COAD	PRISM2	0.168102	0.160277	1.04882	0.30677	0.995825	15	7
BRD.K17894950.001.14.3..0.625..HTS002	COAD	PRISM2	0.0300766	0.240436	0.125092	0.901587	0.997384	15	9
BRD.K17894950.001.14.3..0.625..MTS010..PROS002_PR500	COAD	PRISM2	-0.0529109	0.136017	-0.389002	0.701385	0.997384	15	7
BRD.K17894950.001.14.3..10..HTS002	COAD	PRISM2	-0.105956	0.418135	-0.253401	0.802312	0.997384	15	9
BRD.K17894950.001.14.3..10..MTS010..PROS002_PR500	COAD	PRISM2	0.0828459	0.192439	0.430505	0.671432	0.996807	15	7
BRD.K17894950.001.14.3..2.5..HTS002	COAD	PRISM2	-0.12068	0.323876	-0.372613	0.713002	0.997384	15	9
BRD.K17894950.001.14.3..2.5..MTS010..PROS002_PR500	COAD	PRISM2	-0.00809235	0.162003	-0.049952	0.960656	0.99902	15	7
BRD.K17979676.001.01.2..0.00061034..HTS002	COAD	PRISM2	-0.0047022	0.17979	-0.0261539	0.979439	0.99902	11	8
BRD.K17979676.001.01.2..0.0024414..HTS002	COAD	PRISM2	0.202836	0.192618	1.05305	0.307057	0.995825	11	8
BRD.K17979676.001.01.2..0.00976562..HTS002	COAD	PRISM2	-0.091437	0.222577	-0.410811	0.686343	0.997384	11	8
BRD.K17979676.001.01.2..0.0390625..HTS002	COAD	PRISM2	0.179772	0.221271	0.81245	0.427765	0.995825	11	8
BRD.K17979676.001.01.2..0.15625..HTS002	COAD	PRISM2	0.0730263	0.197621	0.369526	0.716298	0.997384	11	8
BRD.K17979676.001.01.2..0.625..HTS002	COAD	PRISM2	0.155275	0.163393	0.950313	0.355269	0.995825	11	8
BRD.K17979676.001.01.2..10..HTS002	COAD	PRISM2	-0.580368	0.340769	-1.70311	0.106758	0.995825	11	8
BRD.K17979676.001.01.2..2.5..HTS002	COAD	PRISM2	0.687651	0.26227	2.62192	0.0178512	0.995825	11	8
BRD.K18157228.001.01.7..0.000610352..HTS002	COAD	PRISM2	0.0743821	0.256603	0.289872	0.776862	0.997384	8	6
BRD.K18157228.001.01.7..0.00244141..HTS002	COAD	PRISM2	-0.159475	0.0767856	-2.07689	0.0516188	0.995825	12	9
BRD.K18157228.001.01.7..0.00976562..HTS002	COAD	PRISM2	0.263888	0.228851	1.1531	0.271322	0.995825	8	6
BRD.K18157228.001.01.7..0.0390625..HTS002	COAD	PRISM2	-0.161306	0.259093	-0.622579	0.540962	0.995825	12	9
BRD.K18157228.001.01.7..0.15625..HTS002	COAD	PRISM2	0.73914	0.500064	1.47809	0.15577	0.995825	12	9
BRD.K18157228.001.01.7..0.625..HTS002	COAD	PRISM2	0.130233	0.496718	0.262187	0.795999	0.997384	12	9
BRD.K18157228.001.01.7..10..HTS002	COAD	PRISM2	0.202375	0.468433	0.432026	0.670586	0.996807	12	9
BRD.K18157228.001.01.7..2.5..HTS002	COAD	PRISM2	-0.0683253	0.524835	-0.130184	0.897789	0.997384	12	9
BRD.K18163608.001.05.6..0.00060548..HTS002	COAD	PRISM2	-0.212971	0.206383	-1.03192	0.314427	0.995825	14	8
BRD.K18163608.001.05.6..0.00242192..HTS002	COAD	PRISM2	-0.106987	0.136879	-0.781622	0.443592	0.995825	14	8
BRD.K18163608.001.05.6..0.00968768..HTS002	COAD	PRISM2	-0.152342	0.15909	-0.957586	0.349705	0.995825	14	8
BRD.K18163608.001.05.6..0.0387507..HTS002	COAD	PRISM2	0.0825892	0.134305	0.614939	0.545529	0.995825	14	8
BRD.K18163608.001.05.6..0.155003..HTS002	COAD	PRISM2	0.0462223	0.173725	0.266066	0.792912	0.997384	14	8
BRD.K18163608.001.05.6..0.620012..HTS002	COAD	PRISM2	0.17633	0.172064	1.02479	0.317696	0.995825	14	8
BRD.K18163608.001.05.6..2.48005..HTS002	COAD	PRISM2	0.192357	0.292245	0.658206	0.517911	0.995825	14	8
BRD.K18163608.001.05.6..9.92019..HTS002	COAD	PRISM2	-0.5181	0.435348	-1.19008	0.24795	0.995825	14	8
BRD.K18250272.003.11.0..0.00061034..HTS002	COAD	PRISM2	-0.0155799	0.178233	-0.0874129	0.931308	0.997577	11	9
BRD.K18250272.003.11.0..0.0024414..HTS002	COAD	PRISM2	0.212709	0.260183	0.817537	0.428352	0.995825	8	7
BRD.K18250272.003.11.0..0.00976562..HTS002	COAD	PRISM2	-0.0359497	0.345363	-0.104093	0.918247	0.997577	11	9
BRD.K18250272.003.11.0..0.0390625..HTS002	COAD	PRISM2	0.0506818	0.17306	0.292857	0.772981	0.997384	11	9
BRD.K18250272.003.11.0..0.15625..HTS002	COAD	PRISM2	-0.0737195	0.19187	-0.384216	0.705085	0.997384	12	9
BRD.K18250272.003.11.0..0.625..HTS002	COAD	PRISM2	-0.395766	0.832821	-0.475211	0.643933	0.995825	9	4
BRD.K18250272.003.11.0..10..HTS002	COAD	PRISM2	0.74535	0.715533	1.04167	0.324736	0.995825	8	3
BRD.K18250272.003.11.0..2.5..HTS002	COAD	PRISM2	0.206717	0.179019	1.15472	0.26252	0.995825	12	9
BRD.K18375018.376.02.3..0.00061034..HTS002	COAD	PRISM2	-0.316537	0.249694	-1.2677	0.218159	0.995825	15	9
BRD.K18375018.376.02.3..0.0024414..HTS002	COAD	PRISM2	-0.271743	0.165236	-1.64458	0.114272	0.995825	15	9
BRD.K18375018.376.02.3..0.00976562..HTS002	COAD	PRISM2	0.302326	0.229027	1.32005	0.201029	0.995825	15	8
BRD.K18375018.376.02.3..0.0390625..HTS002	COAD	PRISM2	-0.193271	0.139187	-1.38857	0.178863	0.995825	15	9
BRD.K18375018.376.02.3..0.15625..HTS002	COAD	PRISM2	-0.308792	0.219959	-1.40386	0.174319	0.995825	15	9
BRD.K18375018.376.02.3..0.625..HTS002	COAD	PRISM2	-0.0779315	0.158487	-0.491723	0.627786	0.995825	15	9
BRD.K18375018.376.02.3..10..HTS002	COAD	PRISM2	-0.310544	0.634513	-0.489422	0.629387	0.995825	15	9
BRD.K18375018.376.02.3..2.5..HTS002	COAD	PRISM2	0.10569	0.244162	0.43287	0.669324	0.996807	15	9
BRD.K18424115.003.01.3..0.00061034..HTS002	COAD	PRISM2	-0.0688685	0.13087	-0.526235	0.604239	0.995825	14	9
BRD.K18424115.003.01.3..0.0024414..HTS002	COAD	PRISM2	-0.0136318	0.194985	-0.0699117	0.944995	0.998467	13	8
BRD.K18424115.003.01.3..0.00976562..HTS002	COAD	PRISM2	0.024232	0.282036	0.0859179	0.932346	0.997577	14	9
BRD.K18424115.003.01.3..0.0390625..HTS002	COAD	PRISM2	0.0677446	0.1099	0.616421	0.544932	0.995825	13	8
BRD.K18424115.003.01.3..0.15625..HTS002	COAD	PRISM2	-0.0558903	0.165618	-0.337465	0.739117	0.997384	14	9
BRD.K18424115.003.01.3..0.625..HTS002	COAD	PRISM2	0.0439794	0.200792	0.21903	0.828963	0.997384	13	8
BRD.K18424115.003.01.3..10..HTS002	COAD	PRISM2	-0.34894	0.465393	-0.749775	0.461708	0.995825	14	9
BRD.K18424115.003.01.3..2.5..HTS002	COAD	PRISM2	-0.3981	0.332118	-1.19867	0.244008	0.995825	14	9
BRD.K18518344.001.15.9..0.00061034..HTS002	COAD	PRISM2	0.0600097	0.132952	0.451365	0.656353	0.995825	14	9
BRD.K18518344.001.15.9..0.0024414..HTS002	COAD	PRISM2	-0.0907329	0.158608	-0.572056	0.573357	0.995825	14	9
BRD.K18518344.001.15.9..0.00976562..HTS002	COAD	PRISM2	-0.119834	0.172591	-0.694323	0.49509	0.995825	14	9
BRD.K18518344.001.15.9..0.0390625..HTS002	COAD	PRISM2	-0.0532015	0.120935	-0.439919	0.66449	0.996579	14	9
BRD.K18518344.001.15.9..0.15625..HTS002	COAD	PRISM2	-0.120222	0.209745	-0.573182	0.572609	0.995825	14	9
BRD.K18518344.001.15.9..0.625..HTS002	COAD	PRISM2	-0.535679	0.312416	-1.71463	0.101134	0.995825	14	9
BRD.K18518344.001.15.9..10..HTS002	COAD	PRISM2	-0.803666	0.540516	-1.48685	0.151916	0.995825	14	9
BRD.K18518344.001.15.9..2.5..HTS002	COAD	PRISM2	-1.36111	0.695105	-1.95814	0.065062	0.995825	13	8
BRD.K18574842.236.17.7..0.00061034..HTS002	COAD	PRISM2	-0.0364872	0.182429	-0.200008	0.844161	0.997384	10	7
BRD.K18574842.236.17.7..0.0024414..HTS002	COAD	PRISM2	0.851205	0.461046	1.84625	0.0846825	0.995825	10	7
BRD.K18574842.236.17.7..0.00976562..HTS002	COAD	PRISM2	-0.0455895	0.215566	-0.211488	0.835353	0.997384	10	7
BRD.K18574842.236.17.7..0.0390625..HTS002	COAD	PRISM2	0.426052	0.37711	1.12978	0.276311	0.995825	10	7
BRD.K18574842.236.17.7..0.15625..HTS002	COAD	PRISM2	-0.133932	0.158928	-0.842719	0.411086	0.995825	11	8
BRD.K18574842.236.17.7..0.625..HTS002	COAD	PRISM2	0.192699	0.203194	0.948349	0.356239	0.995825	11	8
BRD.K18574842.236.17.7..10..HTS002	COAD	PRISM2	-0.0337598	0.218285	-0.154659	0.878911	0.997384	11	8
BRD.K18574842.236.17.7..2.5..HTS002	COAD	PRISM2	-0.169029	0.232952	-0.725595	0.477958	0.995825	11	8
BRD.K18613660.001.05.5..0.00061034..HTS002	COAD	PRISM2	-0.255849	0.130824	-1.95567	0.0639391	0.995825	14	9
BRD.K18613660.001.05.5..0.0024414..HTS002	COAD	PRISM2	0.170473	0.145382	1.17259	0.254091	0.995825	14	9
BRD.K18613660.001.05.5..0.00976562..HTS002	COAD	PRISM2	-0.188108	0.138278	-1.36036	0.188139	0.995825	14	9
BRD.K18613660.001.05.5..0.0390625..HTS002	COAD	PRISM2	0.0695802	0.154079	0.451588	0.656195	0.995825	14	9
BRD.K18613660.001.05.5..0.15625..HTS002	COAD	PRISM2	-0.0172282	0.136831	-0.125908	0.901002	0.997384	14	9
BRD.K18613660.001.05.5..0.625..HTS002	COAD	PRISM2	0.0100682	0.162399	0.0619965	0.951152	0.99902	14	9
BRD.K18613660.001.05.5..10..HTS002	COAD	PRISM2	0.0707565	0.237123	0.298396	0.768334	0.997384	14	9
BRD.K18613660.001.05.5..2.5..HTS002	COAD	PRISM2	-0.144672	0.203453	-0.711087	0.484855	0.995825	14	9
BRD.K18619710.001.14.4..0.00061034..HTS002	COAD	PRISM2	-0.107398	0.144224	-0.744659	0.46473	0.995825	14	9
BRD.K18619710.001.14.4..0.0024414..HTS002	COAD	PRISM2	0.0677783	0.17486	0.387613	0.702203	0.997384	14	9
BRD.K18619710.001.14.4..0.00976562..HTS002	COAD	PRISM2	-0.118508	0.184431	-0.642557	0.527465	0.995825	14	9
BRD.K18619710.001.14.4..0.0390625..HTS002	COAD	PRISM2	-0.122181	0.156152	-0.78245	0.442684	0.995825	14	9
BRD.K18619710.001.14.4..0.15625..HTS002	COAD	PRISM2	-0.141166	0.177749	-0.794185	0.435971	0.995825	14	9
BRD.K18619710.001.14.4..0.625..HTS002	COAD	PRISM2	0.00281626	0.136015	0.0207055	0.983676	0.99902	14	9
BRD.K18619710.001.14.4..10..HTS002	COAD	PRISM2	-0.731078	0.755869	-0.967203	0.344451	0.995825	14	9
BRD.K18619710.001.14.4..2.5..HTS002	COAD	PRISM2	-0.301098	0.184612	-1.63097	0.117804	0.995825	14	9
BRD.K18779551.003.07.8..0.00061034..HTS002	COAD	PRISM2	-0.206809	0.173386	-1.19277	0.246263	0.995825	14	9
BRD.K18779551.003.07.8..0.0024414..HTS002	COAD	PRISM2	-0.122319	0.211431	-0.578531	0.569059	0.995825	14	9
BRD.K18779551.003.07.8..0.00976562..HTS002	COAD	PRISM2	-0.121695	0.122166	-0.996143	0.330521	0.995825	14	9
BRD.K18779551.003.07.8..0.0390625..HTS002	COAD	PRISM2	-0.292418	0.150917	-1.9376	0.0662371	0.995825	14	9
BRD.K18779551.003.07.8..0.15625..HTS002	COAD	PRISM2	0.126685	0.117592	1.07732	0.293557	0.995825	14	9
BRD.K18779551.003.07.8..0.625..HTS002	COAD	PRISM2	-0.182383	0.2247	-0.811673	0.426084	0.995825	14	9
BRD.K18779551.003.07.8..10..HTS002	COAD	PRISM2	-0.0545116	0.514796	-0.10589	0.916986	0.997384	11	7
BRD.K18779551.003.07.8..2.5..HTS002	COAD	PRISM2	0.00526698	0.210399	0.0250333	0.980265	0.99902	14	9
BRD.K18787491.001.08.6..0.00061034..HTS002	COAD	PRISM2	0.101523	0.123973	0.818914	0.422032	0.995825	14	9
BRD.K18787491.001.08.6..0.0024414..HTS002	COAD	PRISM2	-0.14797	0.150768	-0.981441	0.337548	0.995825	14	9
BRD.K18787491.001.08.6..0.00976562..HTS002	COAD	PRISM2	0.18194	0.133775	1.36005	0.188238	0.995825	14	9
BRD.K18787491.001.08.6..0.0390625..HTS002	COAD	PRISM2	0.0282992	0.12497	0.226449	0.823042	0.997384	14	9
BRD.K18787491.001.08.6..0.15625..HTS002	COAD	PRISM2	-0.170252	0.148835	-1.14389	0.26554	0.995825	14	9
BRD.K18787491.001.08.6..0.625..HTS002	COAD	PRISM2	-0.000667675	0.202617	-0.00329525	0.997402	0.999122	14	9
BRD.K18787491.001.08.6..10..HTS002	COAD	PRISM2	-0.0316039	0.375455	-0.0841749	0.933715	0.997577	14	9
BRD.K18787491.001.08.6..2.5..HTS002	COAD	PRISM2	0.321459	0.274983	1.16901	0.255497	0.995825	14	9
BRD.K18834913.001.01.1..0.00061034..HTS002	COAD	PRISM2	-0.0322876	0.142919	-0.225915	0.823353	0.997384	15	9
BRD.K18834913.001.01.1..0.0024414..HTS002	COAD	PRISM2	0.296484	0.149749	1.97987	0.0603626	0.995825	15	9
BRD.K18834913.001.01.1..0.00976562..HTS002	COAD	PRISM2	-0.0469487	0.184294	-0.254749	0.801283	0.997384	15	9
BRD.K18834913.001.01.1..0.0390625..HTS002	COAD	PRISM2	0.301395	0.171513	1.75727	0.0927808	0.995825	15	9
BRD.K18834913.001.01.1..0.15625..HTS002	COAD	PRISM2	0.153129	0.339836	0.450596	0.65669	0.995825	15	9
BRD.K18834913.001.01.1..0.625..HTS002	COAD	PRISM2	0.670959	0.334795	2.00409	0.0575249	0.995825	15	9
BRD.K18834913.001.01.1..10..HTS002	COAD	PRISM2	-0.0160799	0.553742	-0.0290386	0.977096	0.99902	15	9
BRD.K18834913.001.01.1..2.5..HTS002	COAD	PRISM2	0.607905	0.517786	1.17405	0.25293	0.995825	15	9
BRD.K18849474.001.04.4..0.000635997..HTS002	COAD	PRISM2	-0.178917	0.134343	-1.33179	0.196562	0.995825	15	9
BRD.K18849474.001.04.4..0.00254399..HTS002	COAD	PRISM2	0.134299	0.148805	0.902516	0.376559	0.995825	15	9
BRD.K18849474.001.04.4..0.010176..HTS002	COAD	PRISM2	0.142291	0.137845	1.03226	0.313167	0.995825	15	9
BRD.K18849474.001.04.4..0.0407038..HTS002	COAD	PRISM2	0.00969992	0.156585	0.0619467	0.951165	0.99902	15	9
BRD.K18849474.001.04.4..0.162815..HTS002	COAD	PRISM2	0.120301	0.125742	0.956728	0.349101	0.995825	15	9
BRD.K18849474.001.04.4..0.651261..HTS002	COAD	PRISM2	-0.15621	0.15571	-1.00321	0.326666	0.995825	15	9
BRD.K18849474.001.04.4..10.4202..HTS002	COAD	PRISM2	-0.239829	0.224213	-1.06965	0.296372	0.995825	15	9
BRD.K18849474.001.04.4..2.60504..HTS002	COAD	PRISM2	-0.202919	0.172313	-1.17762	0.251531	0.995825	15	9
BRD.K18898553.001.01.1..0.000610353..MTS006	COAD	PRISM2	0.115913	0.120678	0.960516	0.347725	0.995825	15	8
BRD.K18898553.001.01.1..0.002441406..MTS006	COAD	PRISM2	0.168583	0.115877	1.45485	0.160497	0.995825	15	8
BRD.K18898553.001.01.1..0.009765624..MTS006	COAD	PRISM2	0.308051	0.117835	2.61427	0.0162013	0.995825	15	8
BRD.K18898553.001.01.1..0.039062501..MTS006	COAD	PRISM2	-0.140145	0.177879	-0.787867	0.439577	0.995825	15	8
BRD.K18898553.001.01.1..0.15625..MTS006	COAD	PRISM2	-0.0459037	0.139079	-0.330055	0.744629	0.997384	15	8
BRD.K18898553.001.01.1..0.624999999..MTS006	COAD	PRISM2	-0.179651	0.256402	-0.70066	0.491206	0.995825	15	8
BRD.K18898553.001.01.1..10..MTS006	COAD	PRISM2	0.243257	0.16	1.52035	0.143337	0.995825	15	8
BRD.K18898553.001.01.1..2.5..MTS006	COAD	PRISM2	0.221409	0.13522	1.6374	0.116445	0.995825	15	8
BRD.K18910433.001.36.6..0.000630083..HTS002	COAD	PRISM2	0.195521	0.131838	1.48303	0.153653	0.995825	13	9
BRD.K18910433.001.36.6..0.00252033..HTS002	COAD	PRISM2	0.0119278	0.166107	0.0718081	0.943468	0.998453	13	9
BRD.K18910433.001.36.6..0.0100813..HTS002	COAD	PRISM2	-0.161122	0.126176	-1.27696	0.216243	0.995825	13	9
BRD.K18910433.001.36.6..0.0403253..HTS002	COAD	PRISM2	-0.0445125	0.195228	-0.228002	0.82196	0.997384	13	9
BRD.K18910433.001.36.6..0.161301..HTS002	COAD	PRISM2	0.306303	0.11729	2.61151	0.0167056	0.995825	13	9
BRD.K18910433.001.36.6..0.645205..HTS002	COAD	PRISM2	0.283802	0.204697	1.38645	0.180871	0.995825	13	9
BRD.K18910433.001.36.6..10.3233..HTS002	COAD	PRISM2	0.119478	0.332915	0.358883	0.723443	0.997384	13	9
BRD.K18910433.001.36.6..2.58082..HTS002	COAD	PRISM2	0.148406	0.226826	0.654271	0.52039	0.995825	13	9
BRD.K18961567.001.01.1..0.00061..MTS010..PROS002_PR500	COAD	PRISM2	-0.0220079	0.11264	-0.195382	0.847065	0.997384	15	7
BRD.K18961567.001.01.1..0.00061034..HTS002	COAD	PRISM2	0.111978	0.18605	0.601873	0.553411	0.995825	15	9
BRD.K18961567.001.01.1..0.00244..MTS010..PROS002_PR500	COAD	PRISM2	-0.0695795	0.140196	-0.496302	0.625092	0.995825	15	7
BRD.K18961567.001.01.1..0.0024414..HTS002	COAD	PRISM2	-0.133136	0.105726	-1.25925	0.221136	0.995825	15	9
BRD.K18961567.001.01.1..0.00976562..HTS002	COAD	PRISM2	0.0683204	0.196421	0.347827	0.731276	0.997384	15	9
BRD.K18961567.001.01.1..0.00977..MTS010..PROS002_PR500	COAD	PRISM2	0.0882509	0.132517	0.665956	0.513048	0.995825	15	7
BRD.K18961567.001.01.1..0.0390625..HTS002	COAD	PRISM2	-0.140314	0.14384	-0.975488	0.339924	0.995825	15	9
BRD.K18961567.001.01.1..0.0391..MTS010..PROS002_PR500	COAD	PRISM2	0.092855	0.134971	0.687961	0.499379	0.995825	15	7
BRD.K18961567.001.01.1..0.15625..HTS002	COAD	PRISM2	-0.156979	0.261449	-0.60042	0.554362	0.995825	15	9
BRD.K18961567.001.01.1..0.15625..MTS010..PROS002_PR500	COAD	PRISM2	-0.0895948	0.193223	-0.463687	0.647879	0.995825	15	7
BRD.K18961567.001.01.1..0.625..HTS002	COAD	PRISM2	-0.153321	0.240865	-0.636543	0.53099	0.995825	15	9
BRD.K18961567.001.01.1..0.625..MTS010..PROS002_PR500	COAD	PRISM2	0.0829411	0.156083	0.531391	0.601001	0.995825	15	7
BRD.K18961567.001.01.1..10..HTS002	COAD	PRISM2	0.314632	0.452409	0.695459	0.494049	0.995825	15	9
BRD.K18961567.001.01.1..10..MTS010..PROS002_PR500	COAD	PRISM2	-0.0906974	0.40239	-0.225396	0.823958	0.997384	15	7
BRD.K18961567.001.01.1..2.5..HTS002	COAD	PRISM2	0.116133	0.339689	0.34188	0.735685	0.997384	15	9
BRD.K18961567.001.01.1..2.5..MTS010..PROS002_PR500	COAD	PRISM2	0.0249662	0.333758	0.0748032	0.941114	0.998072	15	7
BRD.K19034817.001.01.4..0.00061034..HTS002	COAD	PRISM2	0.153307	0.134195	1.14242	0.26556	0.995825	15	9
BRD.K19034817.001.01.4..0.0024414..HTS002	COAD	PRISM2	0.0314719	0.189282	0.16627	0.869463	0.997384	15	9
BRD.K19034817.001.01.4..0.00976562..HTS002	COAD	PRISM2	0.0205583	0.140978	0.145826	0.885386	0.997384	15	9
BRD.K19034817.001.01.4..0.0390625..HTS002	COAD	PRISM2	0.298842	0.133788	2.2337	0.0359904	0.995825	15	9
BRD.K19034817.001.01.4..0.15625..HTS002	COAD	PRISM2	0.223317	0.182382	1.22445	0.233733	0.995825	15	9
BRD.K19034817.001.01.4..0.625..HTS002	COAD	PRISM2	0.330009	0.169799	1.94353	0.0648541	0.995825	15	9
BRD.K19034817.001.01.4..10..HTS002	COAD	PRISM2	0.194031	0.467506	0.415034	0.682137	0.997384	15	9
BRD.K19034817.001.01.4..2.5..HTS002	COAD	PRISM2	-0.0247931	0.271547	-0.0913034	0.928078	0.997577	15	9
BRD.K19061412.001.02.4..0.00061034..HTS002	COAD	PRISM2	0.0399136	0.193049	0.206753	0.838983	0.997384	10	7
BRD.K19061412.001.02.4..0.0024414..HTS002	COAD	PRISM2	-0.118087	0.23495	-0.502604	0.622541	0.995825	10	7
BRD.K19061412.001.02.4..0.00976562..HTS002	COAD	PRISM2	-0.282528	0.237455	-1.18982	0.25261	0.995825	10	7
BRD.K19061412.001.02.4..0.0390625..HTS002	COAD	PRISM2	-0.0612682	0.240381	-0.254879	0.802278	0.997384	10	7
BRD.K19061412.001.02.4..0.15625..HTS002	COAD	PRISM2	-0.28755	0.237738	-1.20953	0.24518	0.995825	10	7
BRD.K19061412.001.02.4..0.625..HTS002	COAD	PRISM2	-0.65968	0.266347	-2.47677	0.0256544	0.995825	10	7
BRD.K19061412.001.02.4..10..HTS002	COAD	PRISM2	-0.33759	0.245293	-1.37627	0.188937	0.995825	10	7
BRD.K19061412.001.02.4..2.5..HTS002	COAD	PRISM2	-0.110582	0.320714	-0.344799	0.735032	0.997384	10	7
BRD.K19085898.001.01.8..0.00061034..HTS002	COAD	PRISM2	-0.0222679	0.144427	-0.154181	0.878939	0.997384	14	9
BRD.K19085898.001.01.8..0.0024414..HTS002	COAD	PRISM2	0.0667008	0.13013	0.512569	0.613602	0.995825	14	9
BRD.K19085898.001.01.8..0.00976562..HTS002	COAD	PRISM2	0.00713622	0.138658	0.0514662	0.95944	0.99902	14	9
BRD.K19085898.001.01.8..0.0390625..HTS002	COAD	PRISM2	-0.0832069	0.128421	-0.647922	0.524057	0.995825	14	9
BRD.K19085898.001.01.8..0.15625..HTS002	COAD	PRISM2	-0.166168	0.134589	-1.23464	0.230602	0.995825	14	9
BRD.K19085898.001.01.8..0.625..HTS002	COAD	PRISM2	0.125717	0.188268	0.667756	0.511562	0.995825	14	9
BRD.K19085898.001.01.8..10..HTS002	COAD	PRISM2	0.276754	0.414221	0.668131	0.511327	0.995825	14	9
BRD.K19085898.001.01.8..2.5..HTS002	COAD	PRISM2	-0.270615	0.158828	-1.70382	0.103169	0.995825	14	9
BRD.K19284129.001.02.6..0.00061034..HTS002	COAD	PRISM2	0.124989	0.118935	1.0509	0.30471	0.995825	15	9
BRD.K19284129.001.02.6..0.0024414..HTS002	COAD	PRISM2	0.137797	0.163568	0.842447	0.408603	0.995825	15	9
BRD.K19284129.001.02.6..0.00976562..HTS002	COAD	PRISM2	0.0881977	0.157994	0.558233	0.582323	0.995825	15	9
BRD.K19284129.001.02.6..0.0390625..HTS002	COAD	PRISM2	-0.0584785	0.197586	-0.295965	0.770032	0.997384	15	9
BRD.K19284129.001.02.6..0.15625..HTS002	COAD	PRISM2	-0.0640666	0.212013	-0.302183	0.765351	0.997384	15	9
BRD.K19284129.001.02.6..0.625..HTS002	COAD	PRISM2	-0.201982	0.145298	-1.39012	0.178399	0.995825	15	9
BRD.K19284129.001.02.6..10..HTS002	COAD	PRISM2	-0.335748	0.309096	-1.08622	0.289138	0.995825	15	9
BRD.K19284129.001.02.6..2.5..HTS002	COAD	PRISM2	0.160413	0.270386	0.593274	0.559048	0.995825	15	9
BRD.K19295594.015.14.3..0.000558447..HTS002	COAD	PRISM2	-0.0650808	0.156349	-0.416253	0.681448	0.997384	14	9
BRD.K19295594.015.14.3..0.00223379..HTS002	COAD	PRISM2	0.153053	0.145114	1.05471	0.303543	0.995825	14	9
BRD.K19295594.015.14.3..0.00893516..HTS002	COAD	PRISM2	0.091683	0.114663	0.799585	0.432903	0.995825	14	9
BRD.K19295594.015.14.3..0.0357406..HTS002	COAD	PRISM2	-0.160534	0.139065	-1.15438	0.261312	0.995825	14	9
BRD.K19295594.015.14.3..0.142963..HTS002	COAD	PRISM2	-0.280727	0.143411	-1.9575	0.0637107	0.995825	14	9
BRD.K19295594.015.14.3..0.57185..HTS002	COAD	PRISM2	0.0965701	0.169807	0.568704	0.575589	0.995825	14	9
BRD.K19295594.015.14.3..2.2874..HTS002	COAD	PRISM2	-0.209895	0.488542	-0.429635	0.671837	0.996807	14	9
BRD.K19295594.015.14.3..9.1496..HTS002	COAD	PRISM2	0.705116	0.368751	1.91217	0.0695934	0.995825	14	9
BRD.K19318328.001.01.3..0.00061034..HTS002	COAD	PRISM2	0.302815	0.152604	1.98433	0.0604409	0.995825	14	9
BRD.K19318328.001.01.3..0.0024414..HTS002	COAD	PRISM2	0.0679064	0.0981945	0.691549	0.496795	0.995825	14	9
BRD.K19318328.001.01.3..0.00976562..HTS002	COAD	PRISM2	0.120577	0.166044	0.726179	0.475746	0.995825	14	9
BRD.K19318328.001.01.3..0.0390625..HTS002	COAD	PRISM2	-0.13187	0.184778	-0.713668	0.483289	0.995825	14	9
BRD.K19318328.001.01.3..0.15625..HTS002	COAD	PRISM2	0.0400503	0.16771	0.238806	0.813571	0.997384	14	9
BRD.K19318328.001.01.3..0.625..HTS002	COAD	PRISM2	-0.0523847	0.173324	-0.302235	0.765446	0.997384	14	9
BRD.K19318328.001.01.3..10..HTS002	COAD	PRISM2	0.0957494	0.51157	0.187168	0.853326	0.997384	14	9
BRD.K19318328.001.01.3..2.5..HTS002	COAD	PRISM2	0.717071	0.350104	2.04816	0.0532521	0.995825	14	9
BRD.K19333160.001.01.3..0.00061034..HTS002	COAD	PRISM2	-0.0968119	0.178565	-0.542165	0.593412	0.995825	14	9
BRD.K19333160.001.01.3..0.0024414..HTS002	COAD	PRISM2	0.0502799	0.181675	0.276758	0.784672	0.997384	14	9
BRD.K19333160.001.01.3..0.00976562..HTS002	COAD	PRISM2	0.0879066	0.130093	0.675722	0.506591	0.995825	14	9
BRD.K19333160.001.01.3..0.0390625..HTS002	COAD	PRISM2	-0.0223615	0.112445	-0.198867	0.84428	0.997384	14	9
BRD.K19333160.001.01.3..0.15625..HTS002	COAD	PRISM2	-0.214091	0.139512	-1.53457	0.139818	0.995825	14	9
BRD.K19333160.001.01.3..0.625..HTS002	COAD	PRISM2	-0.234541	0.244187	-0.960496	0.347735	0.995825	14	9
BRD.K19333160.001.01.3..10..HTS002	COAD	PRISM2	0.208742	0.509319	0.409845	0.686071	0.997384	14	9
BRD.K19333160.001.01.3..2.5..HTS002	COAD	PRISM2	0.0782426	0.197088	0.396993	0.695378	0.997384	14	9
BRD.K19388745.003.01.7..0.000610352..HTS002	COAD	PRISM2	-0.178325	0.188196	-0.947547	0.353653	0.995825	15	9
BRD.K19388745.003.01.7..0.00244141..HTS002	COAD	PRISM2	0.107291	0.120693	0.888961	0.383641	0.995825	15	9
BRD.K19388745.003.01.7..0.00976562..HTS002	COAD	PRISM2	-0.171872	0.115358	-1.48991	0.150447	0.995825	15	9
BRD.K19388745.003.01.7..0.0390625..HTS002	COAD	PRISM2	0.0416335	0.132985	0.31307	0.757176	0.997384	15	9
BRD.K19388745.003.01.7..0.15625..HTS002	COAD	PRISM2	-0.00982021	0.145428	-0.0675262	0.946773	0.998741	15	9
BRD.K19388745.003.01.7..0.625..HTS002	COAD	PRISM2	-0.0898283	0.158437	-0.566966	0.576477	0.995825	15	9
BRD.K19388745.003.01.7..10..HTS002	COAD	PRISM2	-0.00949633	0.255286	-0.0371988	0.970662	0.99902	15	9
BRD.K19388745.003.01.7..2.5..HTS002	COAD	PRISM2	-0.261323	0.168768	-1.54841	0.135789	0.995825	15	9
BRD.K19412355.001.01.0..0.00061034..HTS002	COAD	PRISM2	0.0850167	0.157481	0.539854	0.595569	0.995825	12	9
BRD.K19412355.001.01.0..0.0024414..HTS002	COAD	PRISM2	-0.0823293	0.198046	-0.415708	0.682281	0.997384	12	9
BRD.K19412355.001.01.0..0.00976562..HTS002	COAD	PRISM2	-0.240123	0.14649	-1.63918	0.119549	0.995825	12	7
BRD.K19412355.001.01.0..0.0390625..HTS002	COAD	PRISM2	0.215965	0.117276	1.84151	0.0812149	0.995825	12	9
BRD.K19412355.001.01.0..0.15625..HTS002	COAD	PRISM2	0.018897	0.183688	0.102876	0.91914	0.997577	12	9
BRD.K19412355.001.01.0..0.625..HTS002	COAD	PRISM2	0.0989742	0.185207	0.534399	0.599264	0.995825	12	9
BRD.K19412355.001.01.0..10..HTS002	COAD	PRISM2	0.242063	0.236708	1.02262	0.319332	0.995825	12	9
BRD.K19412355.001.01.0..2.5..HTS002	COAD	PRISM2	-0.0585851	0.182278	-0.321405	0.751412	0.997384	12	9
BRD.K19540840.001.09.4..0.00061..MTS010..PROS004_PR500	COAD	PRISM2	-0.0882345	0.136868	-0.64467	0.526121	0.995825	15	8
BRD.K19540840.001.09.4..0.00061034..HTS002	COAD	PRISM2	0.0633954	0.166888	0.379867	0.707686	0.997384	15	9
BRD.K19540840.001.09.4..0.00244..MTS010..PROS004_PR500	COAD	PRISM2	-0.0176093	0.108263	-0.162653	0.872346	0.997384	15	8
BRD.K19540840.001.09.4..0.0024414..HTS002	COAD	PRISM2	0.375663	0.168829	2.22511	0.0366415	0.995825	15	9
BRD.K19540840.001.09.4..0.00976562..HTS002	COAD	PRISM2	0.129177	0.16838	0.767176	0.451132	0.995825	15	9
BRD.K19540840.001.09.4..0.00977..MTS010..PROS004_PR500	COAD	PRISM2	0.133167	0.0756272	1.76083	0.0928244	0.995825	15	8
BRD.K19540840.001.09.4..0.0390625..HTS002	COAD	PRISM2	0.0673355	0.133876	0.502969	0.619984	0.995825	15	9
BRD.K19540840.001.09.4..0.0391..MTS010..PROS004_PR500	COAD	PRISM2	-0.0909571	0.0883098	-1.02998	0.314738	0.995825	15	8
BRD.K19540840.001.09.4..0.15625..HTS002	COAD	PRISM2	0.0717312	0.187287	0.383002	0.705394	0.997384	15	9
BRD.K19540840.001.09.4..0.15625..MTS010..PROS004_PR500	COAD	PRISM2	-0.0690631	0.128272	-0.538409	0.595956	0.995825	15	8
BRD.K19540840.001.09.4..0.625..HTS002	COAD	PRISM2	-0.0950939	0.213715	-0.444955	0.660699	0.996062	15	9
BRD.K19540840.001.09.4..0.625..MTS010..PROS004_PR500	COAD	PRISM2	-0.0416482	0.162247	-0.256696	0.799911	0.997384	15	8
BRD.K19540840.001.09.4..10..HTS002	COAD	PRISM2	0.194719	0.566836	0.343518	0.73447	0.997384	15	9
BRD.K19540840.001.09.4..10..MTS010..PROS004_PR500	COAD	PRISM2	0.193249	0.291277	0.663453	0.514259	0.995825	15	8
BRD.K19540840.001.09.4..2.5..HTS002	COAD	PRISM2	0.598984	0.529955	1.13025	0.270542	0.995825	15	9
BRD.K19540840.001.09.4..2.5..MTS010..PROS004_PR500	COAD	PRISM2	-0.233106	0.271058	-0.859986	0.399508	0.995825	15	8
BRD.K19615002.001.02.3..0.000610352..HTS002	COAD	PRISM2	0.00467634	0.166383	0.0281058	0.977871	0.99902	12	9
BRD.K19615002.001.02.3..0.00244141..HTS002	COAD	PRISM2	-0.0230423	0.213415	-0.107969	0.915152	0.997384	12	9
BRD.K19615002.001.02.3..0.00976562..HTS002	COAD	PRISM2	-0.278802	0.263302	-1.05886	0.302938	0.995825	12	9
BRD.K19615002.001.02.3..0.0390625..HTS002	COAD	PRISM2	-0.149202	0.178421	-0.836236	0.413416	0.995825	12	9
BRD.K19615002.001.02.3..0.15625..HTS002	COAD	PRISM2	0.473214	0.216177	2.18901	0.0412848	0.995825	12	9
BRD.K19615002.001.02.3..0.625..HTS002	COAD	PRISM2	0.276772	0.230166	1.20249	0.243947	0.995825	12	9
BRD.K19615002.001.02.3..10..HTS002	COAD	PRISM2	0.252885	0.20428	1.23793	0.23082	0.995825	12	9
BRD.K19615002.001.02.3..2.5..HTS002	COAD	PRISM2	-0.0536097	0.165827	-0.323287	0.750009	0.997384	12	9
BRD.K19669037.001.01.1..0.000305176..HTS002	COAD	PRISM2	0.0326025	0.128591	0.253537	0.802208	0.997384	15	9
BRD.K19669037.001.01.1..0.0012207..HTS002	COAD	PRISM2	0.22815	0.190056	1.20044	0.242735	0.995825	15	9
BRD.K19669037.001.01.1..0.00488281..HTS002	COAD	PRISM2	0.303941	0.153925	1.9746	0.0609969	0.995825	15	9
BRD.K19669037.001.01.1..0.0195312..HTS002	COAD	PRISM2	0.0573468	0.0905223	0.63351	0.532932	0.995825	15	9
BRD.K19669037.001.01.1..0.078125..HTS002	COAD	PRISM2	-0.236186	0.133884	-1.7641	0.0915978	0.995825	15	9
BRD.K19669037.001.01.1..0.3125..HTS002	COAD	PRISM2	0.20848	0.167442	1.24509	0.226198	0.995825	15	9
BRD.K19669037.001.01.1..1.25..HTS002	COAD	PRISM2	-0.0933916	0.267916	-0.348586	0.730714	0.997384	15	9
BRD.K19669037.001.01.1..5..HTS002	COAD	PRISM2	0.0687757	0.341832	0.201198	0.842393	0.997384	15	9
BRD.K19687926.001.04.1..0.00061..MTS010..PROS004_PR500	COAD	PRISM2	-0.070519	0.0930985	-0.757467	0.457186	0.995825	15	8
BRD.K19687926.001.04.1..0.00244..MTS010..PROS004_PR500	COAD	PRISM2	-0.0378889	0.127343	-0.297535	0.768981	0.997384	15	8
BRD.K19687926.001.04.1..0.00977..MTS010..PROS004_PR500	COAD	PRISM2	0.0184083	0.140783	0.130756	0.897213	0.997384	15	8
BRD.K19687926.001.04.1..0.0391..MTS010..PROS004_PR500	COAD	PRISM2	0.0776204	0.0916326	0.847083	0.4065	0.995825	15	8
BRD.K19687926.001.04.1..0.15625..MTS010..PROS004_PR500	COAD	PRISM2	-0.11702	0.117222	-0.998283	0.329507	0.995825	15	8
BRD.K19687926.001.04.1..0.625..MTS010..PROS004_PR500	COAD	PRISM2	-0.152083	0.141785	-1.07263	0.295607	0.995825	15	8
BRD.K19687926.001.04.1..10..MTS010..PROS004_PR500	COAD	PRISM2	-0.185035	0.361983	-0.51117	0.614564	0.995825	15	8
BRD.K19687926.001.04.1..2.5..MTS010..PROS004_PR500	COAD	PRISM2	-0.285013	0.170538	-1.67126	0.109507	0.995825	15	8
BRD.K19687926.379.07.4..0.00061034..HTS002	COAD	PRISM2	-0.0655918	0.116007	-0.565411	0.578083	0.995825	13	9
BRD.K19687926.379.07.4..0.0024414..HTS002	COAD	PRISM2	-0.0688497	0.166771	-0.412839	0.683909	0.997384	14	9
BRD.K19687926.379.07.4..0.00976562..HTS002	COAD	PRISM2	-0.128069	0.1465	-0.874187	0.391904	0.995825	14	9
BRD.K19687926.379.07.4..0.0390625..HTS002	COAD	PRISM2	-0.190096	0.143303	-1.32653	0.198909	0.995825	14	9
BRD.K19687926.379.07.4..0.15625..HTS002	COAD	PRISM2	0.242766	0.15416	1.57476	0.130257	0.995825	14	9
BRD.K19687926.379.07.4..0.625..HTS002	COAD	PRISM2	0.160328	0.210601	0.761287	0.45495	0.995825	14	9
BRD.K19687926.379.07.4..10..HTS002	COAD	PRISM2	-0.012564	0.595687	-0.0210916	0.983372	0.99902	14	9
BRD.K19687926.379.07.4..2.5..HTS002	COAD	PRISM2	-0.00888866	0.309603	-0.0287098	0.977367	0.99902	14	9
BRD.K19761926.001.03.6..0.000597796..HTS002	COAD	PRISM2	-0.228826	0.165248	-1.38474	0.180015	0.995825	15	9
BRD.K19761926.001.03.6..0.00239118..HTS002	COAD	PRISM2	-0.229522	0.140367	-1.63516	0.116244	0.995825	15	9
BRD.K19761926.001.03.6..0.00956474..HTS002	COAD	PRISM2	-0.169219	0.172502	-0.980971	0.337273	0.995825	15	9
BRD.K19761926.001.03.6..0.0382589..HTS002	COAD	PRISM2	-0.140413	0.144839	-0.969441	0.342863	0.995825	15	9
BRD.K19761926.001.03.6..0.153036..HTS002	COAD	PRISM2	-0.276195	0.178345	-1.54866	0.135731	0.995825	15	9
BRD.K19761926.001.03.6..0.612143..HTS002	COAD	PRISM2	0.0604307	0.261452	0.231135	0.819346	0.997384	15	9
BRD.K19761926.001.03.6..2.44857..HTS002	COAD	PRISM2	-0.212671	0.331295	-0.641939	0.527546	0.995825	15	9
BRD.K19761926.001.03.6..9.79429..HTS002	COAD	PRISM2	-0.74854	0.406507	-1.84139	0.0790884	0.995825	15	9
BRD.K19796430.001.05.6..0.00061..MTS010..PROS004_PR500	COAD	PRISM2	-0.150943	0.0877799	-1.71956	0.100218	0.995825	15	8
BRD.K19796430.001.05.6..0.00061034..HTS002	COAD	PRISM2	-0.0666205	0.140774	-0.473244	0.642853	0.995825	10	7
BRD.K19796430.001.05.6..0.00244..MTS010..PROS004_PR500	COAD	PRISM2	-0.117379	0.105232	-1.11544	0.277265	0.995825	15	8
BRD.K19796430.001.05.6..0.0024414..HTS002	COAD	PRISM2	0.196814	0.244405	0.805276	0.437721	0.995825	8	5
BRD.K19796430.001.05.6..0.00976562..HTS002	COAD	PRISM2	0.277072	0.195131	1.41992	0.189329	0.995825	6	5
BRD.K19796430.001.05.6..0.00977..MTS010..PROS004_PR500	COAD	PRISM2	-0.133536	0.116571	-1.14554	0.264873	0.995825	15	8
BRD.K19796430.001.05.6..0.0390625..HTS002	COAD	PRISM2	-0.0198872	0.186054	-0.106889	0.916293	0.997384	10	7
BRD.K19796430.001.05.6..0.0391..MTS010..PROS004_PR500	COAD	PRISM2	-0.0828013	0.118146	-0.700839	0.491097	0.995825	15	8
BRD.K19796430.001.05.6..0.15625..HTS002	COAD	PRISM2	-0.0924976	0.174684	-0.529515	0.604197	0.995825	10	7
BRD.K19796430.001.05.6..0.15625..MTS010..PROS004_PR500	COAD	PRISM2	-0.282786	0.121959	-2.3187	0.0305793	0.995825	15	8
BRD.K19796430.001.05.6..0.625..HTS002	COAD	PRISM2	-0.1609	0.145515	-1.10573	0.286264	0.995825	10	7
BRD.K19796430.001.05.6..0.625..MTS010..PROS004_PR500	COAD	PRISM2	-0.174584	0.114219	-1.52849	0.141314	0.995825	15	8
BRD.K19796430.001.05.6..10..HTS002	COAD	PRISM2	-0.602041	0.276591	-2.17664	0.0458931	0.995825	10	7
BRD.K19796430.001.05.6..10..MTS010..PROS004_PR500	COAD	PRISM2	-0.194969	0.169592	-1.14964	0.263219	0.995825	15	8
BRD.K19796430.001.05.6..2.5..HTS002	COAD	PRISM2	-0.314864	0.20972	-1.50136	0.154019	0.995825	10	7
BRD.K19796430.001.05.6..2.5..MTS010..PROS004_PR500	COAD	PRISM2	0.0522554	0.0982029	0.532117	0.60023	0.995825	15	8
BRD.K20285085.074.04.5..0.000610352..HTS002	COAD	PRISM2	-0.253968	0.117822	-2.15552	0.0423247	0.995825	15	9
BRD.K20285085.074.04.5..0.00244141..HTS002	COAD	PRISM2	0.0661485	0.166181	0.39805	0.69443	0.997384	15	9
BRD.K20285085.074.04.5..0.00976562..HTS002	COAD	PRISM2	-0.093633	0.125623	-0.745351	0.463949	0.995825	15	9
BRD.K20285085.074.04.5..0.0390625..HTS002	COAD	PRISM2	-0.187228	0.170915	-1.09544	0.28517	0.995825	15	9
BRD.K20285085.074.04.5..0.15625..HTS002	COAD	PRISM2	0.0964543	0.152741	0.631489	0.534228	0.995825	15	9
BRD.K20285085.074.04.5..0.625..HTS002	COAD	PRISM2	0.047245	0.31751	0.148798	0.883068	0.997384	15	9
BRD.K20285085.074.04.5..10..HTS002	COAD	PRISM2	0.879079	0.615543	1.42814	0.167296	0.995825	15	9
BRD.K20285085.074.04.5..2.5..HTS002	COAD	PRISM2	-0.0139584	0.248475	-0.0561762	0.955708	0.99902	15	9
BRD.K20290250.001.02.1..0.000600706..HTS002	COAD	PRISM2	0.0168765	0.124938	0.135079	0.893778	0.997384	15	9
BRD.K20290250.001.02.1..0.00240282..HTS002	COAD	PRISM2	0.0751934	0.161744	0.464891	0.646578	0.995825	15	9
BRD.K20290250.001.02.1..0.00961129..HTS002	COAD	PRISM2	0.277895	0.157848	1.76052	0.0922159	0.995825	15	9
BRD.K20290250.001.02.1..0.0384452..HTS002	COAD	PRISM2	0.0697553	0.15583	0.447637	0.658792	0.995825	15	9
BRD.K20290250.001.02.1..0.153781..HTS002	COAD	PRISM2	0.12596	0.175988	0.715729	0.481687	0.995825	15	9
BRD.K20290250.001.02.1..0.615123..HTS002	COAD	PRISM2	0.0471913	0.143564	0.328713	0.745628	0.997384	14	9
BRD.K20290250.001.02.1..2.46049..HTS002	COAD	PRISM2	0.766168	0.2869	2.67051	0.0151199	0.995825	14	7
BRD.K20290250.001.02.1..9.84196..HTS002	COAD	PRISM2	-0.207484	0.414071	-0.501082	0.62129	0.995825	15	9
BRD.K20463415.300.01.4..0.000610352..MTS006	COAD	PRISM2	0.0348861	0.132355	0.263579	0.794801	0.997384	14	8
BRD.K20463415.300.01.4..0.002441408..MTS006	COAD	PRISM2	-0.0986849	0.140131	-0.704234	0.489407	0.995825	14	8
BRD.K20463415.300.01.4..0.009765623..MTS006	COAD	PRISM2	0.422179	0.315956	1.3362	0.19649	0.995825	14	8
BRD.K20463415.300.01.4..0.039062501..MTS006	COAD	PRISM2	0.901167	0.571706	1.57628	0.130649	0.995825	14	8
BRD.K20463415.300.01.4..0.156250001..MTS006	COAD	PRISM2	0.0458669	0.574744	0.0798041	0.937186	0.997577	14	8
BRD.K20463415.300.01.4..0.624999998..MTS006	COAD	PRISM2	0.0424391	0.543942	0.0780214	0.938586	0.99784	14	8
BRD.K20463415.300.01.4..10..MTS006	COAD	PRISM2	0.326955	0.649318	0.503536	0.620088	0.995825	14	8
BRD.K20463415.300.01.4..2.5..MTS006	COAD	PRISM2	0.21717	0.636995	0.340928	0.736713	0.997384	14	8
BRD.K20468903.001.01.6..0.000610352..MTS006	COAD	PRISM2	0.0771566	0.102128	0.755489	0.458347	0.995825	15	8
BRD.K20468903.001.01.6..0.002441409..MTS006	COAD	PRISM2	0.0827983	0.0917311	0.902621	0.376965	0.995825	15	8
BRD.K20468903.001.01.6..0.009765625..MTS006	COAD	PRISM2	-0.135965	0.147072	-0.924475	0.365741	0.995825	15	8
BRD.K20468903.001.01.6..0.039062499..MTS006	COAD	PRISM2	-0.559272	0.275703	-2.02853	0.0553769	0.995825	15	8
BRD.K20468903.001.01.6..0.156250001..MTS006	COAD	PRISM2	-0.870544	0.408386	-2.13167	0.0450079	0.995825	15	8
BRD.K20468903.001.01.6..0.625000003..MTS006	COAD	PRISM2	-0.844141	0.516888	-1.63312	0.117348	0.995825	15	8
BRD.K20468903.001.01.6..10..MTS006	COAD	PRISM2	-0.511874	0.515276	-0.993399	0.331825	0.995825	15	8
BRD.K20468903.001.01.6..2.5..MTS006	COAD	PRISM2	-0.557741	0.502967	-1.1089	0.280011	0.995825	15	8
BRD.K20482099.001.09.4..0.000610352..HTS002	COAD	PRISM2	0.00714176	0.174327	0.0409675	0.967691	0.99902	15	9
BRD.K20482099.001.09.4..0.00244141..HTS002	COAD	PRISM2	-0.0781488	0.17302	-0.451675	0.655925	0.995825	15	9
BRD.K20482099.001.09.4..0.00976562..HTS002	COAD	PRISM2	0.172924	0.144525	1.1965	0.244237	0.995825	15	9
BRD.K20482099.001.09.4..0.0390625..HTS002	COAD	PRISM2	-0.080169	0.153156	-0.523447	0.605896	0.995825	15	9
BRD.K20482099.001.09.4..0.15625..HTS002	COAD	PRISM2	0.0337454	0.191231	0.176464	0.861544	0.997384	15	9
BRD.K20482099.001.09.4..0.625..HTS002	COAD	PRISM2	0.188823	0.307612	0.613834	0.54562	0.995825	15	9
BRD.K20482099.001.09.4..10..HTS002	COAD	PRISM2	-0.238592	0.30425	-0.784198	0.441286	0.995825	15	9
BRD.K20482099.001.09.4..2.5..HTS002	COAD	PRISM2	-0.00414681	0.162936	-0.0254505	0.979925	0.99902	15	9
BRD.K20545304.001.01.6..0.00061034..HTS002	COAD	PRISM2	-0.211065	0.355096	-0.59439	0.564276	0.995825	7	6
BRD.K20545304.001.01.6..0.0024414..HTS002	COAD	PRISM2	0.107453	0.347858	0.308898	0.763171	0.997384	7	6
BRD.K20545304.001.01.6..0.00976562..HTS002	COAD	PRISM2	0.176342	0.305008	0.578153	0.574806	0.995825	7	6
BRD.K20545304.001.01.6..0.0390625..HTS002	COAD	PRISM2	0.426227	0.321497	1.32576	0.211793	0.995825	7	6
BRD.K20545304.001.01.6..0.15625..HTS002	COAD	PRISM2	0.25733	0.307472	0.83692	0.418993	0.995825	8	6
BRD.K20545304.001.01.6..0.625..HTS002	COAD	PRISM2	0.214054	0.488711	0.437998	0.669168	0.996807	8	6
BRD.K20545304.001.01.6..10..HTS002	COAD	PRISM2	0.449394	0.757621	0.593165	0.564084	0.995825	8	6
BRD.K20545304.001.01.6..2.5..HTS002	COAD	PRISM2	-0.230639	0.810503	-0.284563	0.78083	0.997384	8	6
BRD.K20605374.001.05.4..0.00061034..HTS002	COAD	PRISM2	0.173213	0.143013	1.21117	0.238681	0.995825	15	9
BRD.K20605374.001.05.4..0.0024414..HTS002	COAD	PRISM2	0.252139	0.20604	1.22374	0.233995	0.995825	15	9
BRD.K20605374.001.05.4..0.00976562..HTS002	COAD	PRISM2	0.370087	0.204512	1.80961	0.0840415	0.995825	15	9
BRD.K20605374.001.05.4..0.0390625..HTS002	COAD	PRISM2	0.197335	0.145753	1.3539	0.189514	0.995825	15	9
BRD.K20605374.001.05.4..0.15625..HTS002	COAD	PRISM2	0.0158143	0.167635	0.0943379	0.925695	0.997577	15	9
BRD.K20605374.001.05.4..0.625..HTS002	COAD	PRISM2	-0.215315	0.237367	-0.907098	0.374184	0.995825	15	9
BRD.K20605374.001.05.4..10..HTS002	COAD	PRISM2	-0.369655	0.447349	-0.826324	0.417493	0.995825	15	9
BRD.K20605374.001.05.4..2.5..HTS002	COAD	PRISM2	-0.159257	0.608598	-0.261678	0.796004	0.997384	15	9
BRD.K20655524.003.12.0..0.00061034..HTS002	COAD	PRISM2	0.257994	0.153418	1.68163	0.106782	0.995825	15	9
BRD.K20655524.003.12.0..0.0024414..HTS002	COAD	PRISM2	0.0938934	0.178385	0.526351	0.603911	0.995825	15	9
BRD.K20655524.003.12.0..0.00976562..HTS002	COAD	PRISM2	-0.0496563	0.128955	-0.385067	0.703885	0.997384	15	9
BRD.K20655524.003.12.0..0.0390625..HTS002	COAD	PRISM2	-0.189205	0.137826	-1.37278	0.183653	0.995825	15	9
BRD.K20655524.003.12.0..0.15625..HTS002	COAD	PRISM2	0.967023	0.522273	1.85157	0.077558	0.995825	15	9
BRD.K20655524.003.12.0..0.625..HTS002	COAD	PRISM2	0.502337	0.712204	0.705327	0.488741	0.995825	15	7
BRD.K20655524.003.12.0..10..HTS002	COAD	PRISM2	0.256155	0.52236	0.49038	0.62872	0.995825	15	9
BRD.K20655524.003.12.0..2.5..HTS002	COAD	PRISM2	0.693132	0.60275	1.14995	0.262512	0.995825	15	9
BRD.K20722021.001.02.1..0.00061034..HTS002	COAD	PRISM2	0.014876	0.143872	0.103398	0.918677	0.997577	13	9
BRD.K20722021.001.02.1..0.0024414..HTS002	COAD	PRISM2	0.013011	0.138776	0.0937555	0.926236	0.997577	13	9
BRD.K20722021.001.02.1..0.00976562..HTS002	COAD	PRISM2	0.0563631	0.154208	0.365501	0.718574	0.997384	13	9
BRD.K20722021.001.02.1..0.0390625..HTS002	COAD	PRISM2	-0.0600062	0.13778	-0.435522	0.667848	0.996807	13	9
BRD.K20722021.001.02.1..0.15625..HTS002	COAD	PRISM2	0.223339	0.149723	1.49168	0.151388	0.995825	13	9
BRD.K20722021.001.02.1..0.625..HTS002	COAD	PRISM2	0.485527	0.194688	2.49387	0.0215131	0.995825	13	9
BRD.K20722021.001.02.1..10..HTS002	COAD	PRISM2	0.411999	0.444196	0.927518	0.364717	0.995825	13	9
BRD.K20722021.001.02.1..2.5..HTS002	COAD	PRISM2	0.282535	0.336101	0.840625	0.410496	0.995825	13	9
BRD.K20755323.001.05.9..0.00061034..HTS002	COAD	PRISM2	0.0503579	0.166929	0.301673	0.765735	0.997384	15	9
BRD.K20755323.001.05.9..0.0024414..HTS002	COAD	PRISM2	-0.3682	0.124201	-2.96454	0.00715843	0.995825	15	9
BRD.K20755323.001.05.9..0.00976562..HTS002	COAD	PRISM2	-0.0554128	0.142467	-0.388951	0.701052	0.997384	15	9
BRD.K20755323.001.05.9..0.0390625..HTS002	COAD	PRISM2	0.0458725	0.161904	0.283332	0.779571	0.997384	15	9
BRD.K20755323.001.05.9..0.15625..HTS002	COAD	PRISM2	0.212419	0.116715	1.81999	0.0823955	0.995825	15	9
BRD.K20755323.001.05.9..0.625..HTS002	COAD	PRISM2	0.281763	0.145436	1.93737	0.0656443	0.995825	15	9
BRD.K20755323.001.05.9..10..HTS002	COAD	PRISM2	0.0558712	0.248506	0.224828	0.824188	0.997384	15	9
BRD.K20755323.001.05.9..2.5..HTS002	COAD	PRISM2	0.0968911	0.169243	0.572497	0.57279	0.995825	15	9
BRD.K20958582.001.01.4..0.00061034..HTS002	COAD	PRISM2	0.340174	0.197028	1.72653	0.0996677	0.995825	15	7
BRD.K20958582.001.01.4..0.0024414..HTS002	COAD	PRISM2	0.119928	0.142037	0.844338	0.408467	0.995825	15	7
BRD.K20958582.001.01.4..0.00976562..HTS002	COAD	PRISM2	-0.0152577	0.190946	-0.0799055	0.937107	0.997577	15	7
BRD.K20958582.001.01.4..0.0390625..HTS002	COAD	PRISM2	-0.317984	0.173876	-1.82879	0.0823834	0.995825	15	7
BRD.K20958582.001.01.4..0.15625..HTS002	COAD	PRISM2	-0.0361772	0.174393	-0.207446	0.837759	0.997384	15	7
BRD.K20958582.001.01.4..0.625..HTS002	COAD	PRISM2	-0.141861	0.180943	-0.784007	0.442223	0.995825	15	7
BRD.K20958582.001.01.4..10..HTS002	COAD	PRISM2	0.0728304	0.587439	0.123979	0.902569	0.997384	15	7
BRD.K20958582.001.01.4..2.5..HTS002	COAD	PRISM2	-0.195072	0.521346	-0.374169	0.712216	0.997384	15	7
BRD.K21025364.001.05.6..0.000594798..HTS002	COAD	PRISM2	-0.458918	0.158723	-2.89132	0.00873465	0.995825	14	9
BRD.K21025364.001.05.6..0.00237919..HTS002	COAD	PRISM2	-0.22031	0.15395	-1.43104	0.167132	0.995825	14	9
BRD.K21025364.001.05.6..0.00951676..HTS002	COAD	PRISM2	-0.0148135	0.179123	-0.0827001	0.934873	0.997577	14	9
BRD.K21025364.001.05.6..0.038067..HTS002	COAD	PRISM2	0.143042	0.19518	0.73287	0.47174	0.995825	14	9
BRD.K21025364.001.05.6..0.152268..HTS002	COAD	PRISM2	-0.230402	0.250701	-0.919029	0.368517	0.995825	14	9
BRD.K21025364.001.05.6..0.609073..HTS002	COAD	PRISM2	0.115565	0.533494	0.216619	0.830596	0.997384	14	9
BRD.K21025364.001.05.6..2.43629..HTS002	COAD	PRISM2	-0.572405	0.460636	-1.24264	0.227698	0.995825	14	9
BRD.K21025364.001.05.6..9.74516..HTS002	COAD	PRISM2	-0.0669592	0.629817	-0.106315	0.916341	0.997384	14	9
BRD.K21152241.001.07.3..0.000610352..MTS006	COAD	PRISM2	0.0211628	0.110751	0.191084	0.850295	0.997384	15	8
BRD.K21152241.001.07.3..0.002441408..MTS006	COAD	PRISM2	-0.2586	0.151214	-1.71016	0.101972	0.995825	15	8
BRD.K21152241.001.07.3..0.009765623..MTS006	COAD	PRISM2	0.132494	0.145979	0.907621	0.374377	0.995825	15	8
BRD.K21152241.001.07.3..0.039062501..MTS006	COAD	PRISM2	-0.0133747	0.137376	-0.0973583	0.923365	0.997577	15	8
BRD.K21152241.001.07.3..0.156250003..MTS006	COAD	PRISM2	-0.0572951	0.142213	-0.402882	0.691107	0.997384	15	8
BRD.K21152241.001.07.3..0.624999996..MTS006	COAD	PRISM2	0.0525066	0.120696	0.435033	0.667976	0.996807	15	8
BRD.K21152241.001.07.3..10..MTS006	COAD	PRISM2	0.101536	0.176841	0.574167	0.571954	0.995825	15	8
BRD.K21152241.001.07.3..2.5..MTS006	COAD	PRISM2	0.201515	0.14229	1.41623	0.171371	0.995825	15	8
BRD.K21164796.001.02.8..0.00061034..HTS002	COAD	PRISM2	-0.444052	0.173863	-2.55403	0.018092	0.995825	15	9
BRD.K21164796.001.02.8..0.0024414..HTS002	COAD	PRISM2	0.20966	0.243594	0.860693	0.398691	0.995825	15	9
BRD.K21164796.001.02.8..0.00976562..HTS002	COAD	PRISM2	-0.153847	0.191177	-0.804737	0.429583	0.995825	15	9
BRD.K21164796.001.02.8..0.0390625..HTS002	COAD	PRISM2	-0.127604	0.245906	-0.518914	0.609002	0.995825	15	9
BRD.K21164796.001.02.8..0.15625..HTS002	COAD	PRISM2	-0.213635	0.125384	-1.70385	0.102495	0.995825	15	9
BRD.K21164796.001.02.8..0.625..HTS002	COAD	PRISM2	0.225807	0.177314	1.27348	0.216763	0.995825	15	8
BRD.K21164796.001.02.8..10..HTS002	COAD	PRISM2	0.13871	0.385353	0.359956	0.722313	0.997384	15	9
BRD.K21164796.001.02.8..2.5..HTS002	COAD	PRISM2	0.212533	0.252596	0.841396	0.409179	0.995825	15	9
BRD.K21283037.001.21.5..0.00061034..HTS002	COAD	PRISM2	-0.257482	0.186191	-1.38289	0.186939	0.995825	10	7
BRD.K21283037.001.21.5..0.0024414..HTS002	COAD	PRISM2	0.373429	0.177828	2.09994	0.0509655	0.995825	11	8
BRD.K21283037.001.21.5..0.00976562..HTS002	COAD	PRISM2	-0.223792	0.254139	-0.880591	0.39243	0.995825	10	7
BRD.K21283037.001.21.5..0.0390625..HTS002	COAD	PRISM2	0.0308917	0.195751	0.157811	0.876465	0.997384	11	8
BRD.K21283037.001.21.5..0.15625..HTS002	COAD	PRISM2	-0.167756	0.190345	-0.881325	0.390432	0.995825	11	8
BRD.K21283037.001.21.5..0.625..HTS002	COAD	PRISM2	0.300197	0.132018	2.27391	0.0362217	0.995825	11	8
BRD.K21283037.001.21.5..10..HTS002	COAD	PRISM2	0.118601	0.362615	0.327071	0.747607	0.997384	11	8
BRD.K21283037.001.21.5..2.5..HTS002	COAD	PRISM2	0.0607279	0.201547	0.301309	0.766833	0.997384	11	8
BRD.K21361524.001.01.1..0.000152588..MTS006	COAD	PRISM2	-0.0767107	0.135613	-0.565658	0.577918	0.995825	14	8
BRD.K21361524.001.01.1..0.00061034..HTS002	COAD	PRISM2	0.497732	0.224893	2.21319	0.0375623	0.995825	15	9
BRD.K21361524.001.01.1..0.00061035..MTS006	COAD	PRISM2	-0.259658	0.124869	-2.07944	0.0506542	0.995825	14	8
BRD.K21361524.001.01.1..0.0024414..HTS002	COAD	PRISM2	-0.0440038	0.148554	-0.296214	0.769845	0.997384	15	9
BRD.K21361524.001.01.1..0.002441406..MTS006	COAD	PRISM2	-0.0623159	0.114265	-0.545363	0.591535	0.995825	14	8
BRD.K21361524.001.01.1..0.00976562..HTS002	COAD	PRISM2	-0.148023	0.137788	-1.07428	0.294341	0.995825	15	9
BRD.K21361524.001.01.1..0.009765625..MTS006	COAD	PRISM2	-0.173159	0.158352	-1.09351	0.287167	0.995825	14	8
BRD.K21361524.001.01.1..0.039062499..MTS006	COAD	PRISM2	0.149543	0.519225	0.288011	0.776301	0.997384	14	8
BRD.K21361524.001.01.1..0.0390625..HTS002	COAD	PRISM2	-0.00739775	0.185772	-0.0398217	0.968594	0.99902	15	9
BRD.K21361524.001.01.1..0.156249999..MTS006	COAD	PRISM2	0.268363	0.399221	0.672216	0.509138	0.995825	14	8
BRD.K21361524.001.01.1..0.15625..HTS002	COAD	PRISM2	-0.545781	0.375745	-1.45253	0.160469	0.995825	15	9
BRD.K21361524.001.01.1..0.625..HTS002	COAD	PRISM2	-0.878309	0.506615	-1.73368	0.0969689	0.995825	15	9
BRD.K21361524.001.01.1..0.625..MTS006	COAD	PRISM2	-0.565016	0.399836	-1.41312	0.172995	0.995825	14	8
BRD.K21361524.001.01.1..10..HTS002	COAD	PRISM2	-0.388935	0.504376	-0.771122	0.448838	0.995825	15	9
BRD.K21361524.001.01.1..2.5..HTS002	COAD	PRISM2	-0.326375	0.459753	-0.709891	0.485229	0.995825	15	9
BRD.K21361524.001.01.1..2.5..MTS006	COAD	PRISM2	-1.09275	0.319036	-3.42516	0.00268113	0.995825	14	8
BRD.K21396683.001.04.8..0.00061034..HTS002	COAD	PRISM2	-0.0713521	0.165981	-0.42988	0.671662	0.996807	15	8
BRD.K21396683.001.04.8..0.0024414..HTS002	COAD	PRISM2	0.190353	0.176071	1.08112	0.291905	0.995825	15	8
BRD.K21396683.001.04.8..0.00976562..HTS002	COAD	PRISM2	0.0207236	0.172569	0.120089	0.905554	0.997384	15	8
BRD.K21396683.001.04.8..0.0390625..HTS002	COAD	PRISM2	0.179849	0.20076	0.895839	0.380493	0.995825	15	8
BRD.K21396683.001.04.8..0.15625..HTS002	COAD	PRISM2	0.0376058	0.262589	0.143212	0.887488	0.997384	15	8
BRD.K21396683.001.04.8..0.625..HTS002	COAD	PRISM2	0.146887	0.226589	0.648254	0.523846	0.995825	15	8
BRD.K21396683.001.04.8..10..HTS002	COAD	PRISM2	-0.0951861	0.459211	-0.207282	0.837786	0.997384	15	8
BRD.K21396683.001.04.8..2.5..HTS002	COAD	PRISM2	0.00630526	0.513747	0.0122731	0.990324	0.99902	15	8
BRD.K21528677.001.02.8..0.000594903..HTS002	COAD	PRISM2	0.0313954	0.193159	0.162537	0.872367	0.997384	15	9
BRD.K21528677.001.02.8..0.00237961..HTS002	COAD	PRISM2	-0.117122	0.173065	-0.676751	0.505618	0.995825	15	9
BRD.K21528677.001.02.8..0.00951844..HTS002	COAD	PRISM2	0.0139019	0.147693	0.094127	0.92586	0.997577	15	9
BRD.K21528677.001.02.8..0.0380738..HTS002	COAD	PRISM2	0.0681695	0.179088	0.380648	0.707115	0.997384	15	9
BRD.K21528677.001.02.8..0.152295..HTS002	COAD	PRISM2	-0.0364435	0.137177	-0.265668	0.792968	0.997384	15	9
BRD.K21528677.001.02.8..0.60918..HTS002	COAD	PRISM2	-0.163452	0.195617	-0.835573	0.412378	0.995825	15	9
BRD.K21528677.001.02.8..2.43672..HTS002	COAD	PRISM2	-0.0440112	0.124341	-0.353954	0.726743	0.997384	15	9
BRD.K21528677.001.02.8..9.74689..HTS002	COAD	PRISM2	0.531711	0.365213	1.45589	0.159546	0.995825	15	9
BRD.K21547160.001.01.4..0.00061034..HTS002	COAD	PRISM2	-0.164943	0.173192	-0.952371	0.352278	0.995825	13	9
BRD.K21547160.001.01.4..0.0024414..HTS002	COAD	PRISM2	-0.17654	0.166155	-1.0625	0.302869	0.995825	10	9
BRD.K21547160.001.01.4..0.00976562..HTS002	COAD	PRISM2	0.0611887	0.14313	0.427505	0.673579	0.996807	13	9
BRD.K21547160.001.01.4..0.0390625..HTS002	COAD	PRISM2	-0.10527	0.202634	-0.519506	0.60911	0.995825	13	9
BRD.K21547160.001.01.4..0.15625..HTS002	COAD	PRISM2	0.0423514	0.168166	0.251842	0.803733	0.997384	13	9
BRD.K21547160.001.01.4..0.625..HTS002	COAD	PRISM2	0.188739	0.180736	1.04428	0.308812	0.995825	13	9
BRD.K21547160.001.01.4..10..HTS002	COAD	PRISM2	0.0348202	0.129137	0.269638	0.790201	0.997384	13	9
BRD.K21547160.001.01.4..2.5..HTS002	COAD	PRISM2	-0.124553	0.166468	-0.748209	0.463043	0.995825	13	9
BRD.K21565985.001.22.5..0.00061034..HTS002	COAD	PRISM2	0.133035	0.150725	0.882637	0.386975	0.995825	15	9
BRD.K21565985.001.22.5..0.0024414..HTS002	COAD	PRISM2	0.0266718	0.181092	0.147283	0.88425	0.997384	15	9
BRD.K21565985.001.22.5..0.00976562..HTS002	COAD	PRISM2	-0.114074	0.158065	-0.721686	0.478088	0.995825	15	9
BRD.K21565985.001.22.5..0.0390625..HTS002	COAD	PRISM2	-0.238231	0.103198	-2.30848	0.0307521	0.995825	15	9
BRD.K21565985.001.22.5..0.15625..HTS002	COAD	PRISM2	-0.223784	0.145353	-1.53959	0.137921	0.995825	15	9
BRD.K21565985.001.22.5..0.625..HTS002	COAD	PRISM2	0.0369268	0.192315	0.192011	0.849494	0.997384	15	9
BRD.K21565985.001.22.5..10..HTS002	COAD	PRISM2	0.0294973	0.203467	0.144973	0.886052	0.997384	15	9
BRD.K21565985.001.22.5..2.5..HTS002	COAD	PRISM2	-0.200927	0.176194	-1.14037	0.266396	0.995825	15	9
BRD.K21670884.001.01.9..0.000610352..HTS002	COAD	PRISM2	-0.0242775	0.162767	-0.149155	0.882855	0.997384	14	9
BRD.K21670884.001.01.9..0.00244141..HTS002	COAD	PRISM2	0.153859	0.143648	1.07108	0.296289	0.995825	14	9
BRD.K21670884.001.01.9..0.00976562..HTS002	COAD	PRISM2	0.315335	0.170927	1.84484	0.0792119	0.995825	14	9
BRD.K21670884.001.01.9..0.0390625..HTS002	COAD	PRISM2	0.0384747	0.134413	0.286243	0.777497	0.997384	14	9
BRD.K21670884.001.01.9..0.15625..HTS002	COAD	PRISM2	0.149897	0.147934	1.01327	0.322463	0.995825	14	9
BRD.K21670884.001.01.9..0.625..HTS002	COAD	PRISM2	-0.0997826	0.221368	-0.450754	0.656786	0.995825	14	9
BRD.K21670884.001.01.9..10..HTS002	COAD	PRISM2	-0.506729	0.461305	-1.09847	0.284435	0.995825	14	9
BRD.K21670884.001.01.9..2.5..HTS002	COAD	PRISM2	0.15023	0.562107	0.267263	0.791874	0.997384	14	9
BRD.K21673112.003.01.3..0.00061034..HTS002	COAD	PRISM2	0.141033	0.164843	0.855559	0.401464	0.995825	15	9
BRD.K21673112.003.01.3..0.0024414..HTS002	COAD	PRISM2	0.255133	0.146498	1.74154	0.0955557	0.995825	15	9
BRD.K21673112.003.01.3..0.00976562..HTS002	COAD	PRISM2	-0.0977875	0.140537	-0.695814	0.493831	0.995825	15	9
BRD.K21673112.003.01.3..0.0390625..HTS002	COAD	PRISM2	0.045554	0.109142	0.417383	0.680443	0.997384	15	9
BRD.K21673112.003.01.3..0.15625..HTS002	COAD	PRISM2	0.0563988	0.18579	0.303562	0.764314	0.997384	15	9
BRD.K21673112.003.01.3..0.625..HTS002	COAD	PRISM2	0.0538346	0.147148	0.365853	0.717969	0.997384	15	9
BRD.K21673112.003.01.3..10..HTS002	COAD	PRISM2	0.489066	0.429205	1.13947	0.266763	0.995825	15	9
BRD.K21673112.003.01.3..2.5..HTS002	COAD	PRISM2	-0.464261	0.286111	-1.62266	0.118906	0.995825	15	9
BRD.K21680192.300.14.4..0.00061034..HTS002	COAD	PRISM2	-0.282361	0.140142	-2.01481	0.0591111	0.995825	12	8
BRD.K21680192.300.14.4..0.0024414..HTS002	COAD	PRISM2	0.216176	0.351372	0.615236	0.545698	0.995825	12	9
BRD.K21680192.300.14.4..0.00976562..HTS002	COAD	PRISM2	-0.00681312	0.28515	-0.0238931	0.981187	0.99902	12	9
BRD.K21680192.300.14.4..0.0390625..HTS002	COAD	PRISM2	-0.0452898	0.67501	-0.0670949	0.947207	0.998741	12	9
BRD.K21680192.300.14.4..0.15625..HTS002	COAD	PRISM2	0.448595	0.565587	0.79315	0.438021	0.995825	11	9
BRD.K21680192.300.14.4..0.625..HTS002	COAD	PRISM2	0.0219322	0.521447	0.0420604	0.966914	0.99902	11	9
BRD.K21680192.300.14.4..10..HTS002	COAD	PRISM2	-0.12291	0.581861	-0.211235	0.835077	0.997384	11	9
BRD.K21680192.300.14.4..2.5..HTS002	COAD	PRISM2	0.628231	0.660689	0.950872	0.354263	0.995825	11	9
BRD.K21718444.001.06.8..0.00061034..HTS002	COAD	PRISM2	0.308156	0.211943	1.45396	0.160076	0.995825	15	9
BRD.K21718444.001.06.8..0.0024414..HTS002	COAD	PRISM2	-0.0573134	0.172292	-0.332652	0.742546	0.997384	15	9
BRD.K21718444.001.06.8..0.00976562..HTS002	COAD	PRISM2	0.285804	0.163601	1.74696	0.0945922	0.995825	15	9
BRD.K21718444.001.06.8..0.0390625..HTS002	COAD	PRISM2	0.1393	0.162893	0.855164	0.401678	0.995825	15	9
BRD.K21718444.001.06.8..0.15625..HTS002	COAD	PRISM2	0.3167	0.155212	2.04043	0.053489	0.995825	15	9
BRD.K21718444.001.06.8..0.625..HTS002	COAD	PRISM2	0.18005	0.204014	0.882537	0.387028	0.995825	15	9
BRD.K21718444.001.06.8..10..HTS002	COAD	PRISM2	0.763654	0.618417	1.23485	0.229912	0.995825	15	9
BRD.K21718444.001.06.8..2.5..HTS002	COAD	PRISM2	0.604475	0.561257	1.077	0.293148	0.995825	15	9
BRD.K21728777.001.02.3..0.00061034..HTS002	COAD	PRISM2	0.188818	0.138883	1.35955	0.188392	0.995825	14	9
BRD.K21728777.001.02.3..0.0024414..HTS002	COAD	PRISM2	-0.0110739	0.166872	-0.0663614	0.947718	0.998864	14	9
BRD.K21728777.001.02.3..0.00976562..HTS002	COAD	PRISM2	0.317796	0.376093	0.844993	0.407639	0.995825	14	9
BRD.K21728777.001.02.3..0.0390625..HTS002	COAD	PRISM2	0.537586	0.580402	0.926231	0.364849	0.995825	14	9
BRD.K21728777.001.02.3..0.15625..HTS002	COAD	PRISM2	0.717203	0.595735	1.2039	0.242025	0.995825	14	9
BRD.K21728777.001.02.3..0.625..HTS002	COAD	PRISM2	0.572417	0.549378	1.04194	0.309289	0.995825	14	9
BRD.K21728777.001.02.3..10..HTS002	COAD	PRISM2	0.355701	0.532878	0.667509	0.511717	0.995825	14	9
BRD.K21728777.001.02.3..2.5..HTS002	COAD	PRISM2	0.136634	0.475028	0.287634	0.776446	0.997384	14	9
BRD.K21782625.001.02.4..0.00061034..HTS002	COAD	PRISM2	-0.154417	0.173865	-0.888141	0.384073	0.995825	15	9
BRD.K21782625.001.02.4..0.0024414..HTS002	COAD	PRISM2	-0.10027	0.175028	-0.572879	0.572536	0.995825	15	9
BRD.K21782625.001.02.4..0.00976562..HTS002	COAD	PRISM2	-0.280113	0.160943	-1.74045	0.095751	0.995825	15	9
BRD.K21782625.001.02.4..0.0390625..HTS002	COAD	PRISM2	0.0564724	0.205805	0.274398	0.786339	0.997384	15	9
BRD.K21782625.001.02.4..0.15625..HTS002	COAD	PRISM2	-0.0996225	0.163476	-0.609402	0.548501	0.995825	15	9
BRD.K21782625.001.02.4..0.625..HTS002	COAD	PRISM2	0.0148631	0.125879	0.118074	0.90708	0.997384	15	9
BRD.K21782625.001.02.4..10..HTS002	COAD	PRISM2	0.215325	0.420842	0.511652	0.613992	0.995825	15	9
BRD.K21782625.001.02.4..2.5..HTS002	COAD	PRISM2	0.0651362	0.191804	0.339599	0.737379	0.997384	15	9
BRD.K21937671.001.09.2..0.000618715..HTS002	COAD	PRISM2	-0.254319	0.17233	-1.47577	0.155577	0.995825	13	9
BRD.K21937671.001.09.2..0.00247486..HTS002	COAD	PRISM2	0.0174228	0.141912	0.122772	0.903513	0.997384	13	9
BRD.K21937671.001.09.2..0.00989944..HTS002	COAD	PRISM2	0.0682173	0.134451	0.507376	0.61744	0.995825	13	9
BRD.K21937671.001.09.2..0.0395978..HTS002	COAD	PRISM2	0.259853	0.15768	1.64797	0.11498	0.995825	13	9
BRD.K21937671.001.09.2..0.158391..HTS002	COAD	PRISM2	-0.0135289	0.172746	-0.0783168	0.938354	0.997778	13	9
BRD.K21937671.001.09.2..0.633564..HTS002	COAD	PRISM2	-0.22728	0.145649	-1.56046	0.134335	0.995825	13	9
BRD.K21937671.001.09.2..10.137..HTS002	COAD	PRISM2	-0.393001	0.315724	-1.24476	0.227609	0.995825	13	9
BRD.K21937671.001.09.2..2.53426..HTS002	COAD	PRISM2	0.0139123	0.211575	0.0657558	0.948225	0.99899	13	9
BRD.K22025381.003.01.9..0.00061034..HTS002	COAD	PRISM2	0.271152	0.165592	1.63747	0.11643	0.995825	14	9
BRD.K22025381.003.01.9..0.0024414..HTS002	COAD	PRISM2	0.199961	0.124955	1.60027	0.124476	0.995825	14	9
BRD.K22025381.003.01.9..0.00976562..HTS002	COAD	PRISM2	0.225404	0.133817	1.68442	0.106907	0.995825	14	9
BRD.K22025381.003.01.9..0.0390625..HTS002	COAD	PRISM2	-0.0719364	0.167282	-0.43003	0.671554	0.996807	14	9
BRD.K22025381.003.01.9..0.15625..HTS002	COAD	PRISM2	-0.132286	0.10025	-1.31956	0.201189	0.995825	14	9
BRD.K22025381.003.01.9..0.625..HTS002	COAD	PRISM2	-0.0492896	0.142165	-0.346707	0.732261	0.997384	14	9
BRD.K22025381.003.01.9..10..HTS002	COAD	PRISM2	0.110171	0.6585	0.167306	0.86873	0.997384	14	9
BRD.K22025381.003.01.9..2.5..HTS002	COAD	PRISM2	0.238868	0.232481	1.02748	0.315886	0.995825	14	9
BRD.K22064724.001.01.8..0.00061..MTS010..PROS004_PR500	COAD	PRISM2	-0.0521569	0.105112	-0.496203	0.624905	0.995825	15	8
BRD.K22064724.001.01.8..0.000610351..MTS006	COAD	PRISM2	-0.143733	0.0856791	-1.67758	0.10899	0.995825	14	8
BRD.K22064724.001.01.8..0.00244..MTS010..PROS004_PR500	COAD	PRISM2	0.0325827	0.111403	0.292476	0.772793	0.997384	15	8
BRD.K22064724.001.01.8..0.002441405..MTS006	COAD	PRISM2	0.0267551	0.135475	0.197491	0.845437	0.997384	14	8
BRD.K22064724.001.01.8..0.009765627..MTS006	COAD	PRISM2	-0.136738	0.146634	-0.932508	0.362196	0.995825	14	8
BRD.K22064724.001.01.8..0.00977..MTS010..PROS004_PR500	COAD	PRISM2	0.0139778	0.10609	0.131754	0.896433	0.997384	15	8
BRD.K22064724.001.01.8..0.039062499..MTS006	COAD	PRISM2	-0.237842	0.182072	-1.30631	0.206271	0.995825	14	8
BRD.K22064724.001.01.8..0.0391..MTS010..PROS004_PR500	COAD	PRISM2	-0.0215378	0.131666	-0.163579	0.871627	0.997384	15	8
BRD.K22064724.001.01.8..0.156249..MTS010..PROS004_PR500	COAD	PRISM2	-0.111928	0.264648	-0.422932	0.676644	0.997081	15	8
BRD.K22064724.001.01.8..0.156250004..MTS006	COAD	PRISM2	-0.274446	0.388183	-0.707002	0.487722	0.995825	14	8
BRD.K22064724.001.01.8..0.624997..MTS010..PROS004_PR500	COAD	PRISM2	0.225732	0.63971	0.352866	0.727706	0.997384	15	8
BRD.K22064724.001.01.8..0.624999998..MTS006	COAD	PRISM2	-0.199144	0.803016	-0.247995	0.806667	0.997384	14	8
BRD.K22064724.001.01.8..10..MTS006	COAD	PRISM2	1.06769	0.416834	2.56141	0.0186139	0.995825	14	8
BRD.K22064724.001.01.8..2.49999..MTS010..PROS004_PR500	COAD	PRISM2	-0.0415797	0.382426	-0.108726	0.914452	0.997384	15	8
BRD.K22064724.001.01.8..2.5..MTS006	COAD	PRISM2	0.0296628	0.373853	0.0793436	0.937548	0.997577	14	8
BRD.K22064724.001.01.8..9.99996..MTS010..PROS004_PR500	COAD	PRISM2	-0.203269	0.240153	-0.846417	0.406863	0.995825	15	8
BRD.K22127577.001.03.7..0.000628853..HTS002	COAD	PRISM2	0.256862	0.217578	1.18055	0.250979	0.995825	15	8
BRD.K22127577.001.03.7..0.00251541..HTS002	COAD	PRISM2	0.158896	0.186423	0.852342	0.403641	0.995825	15	8
BRD.K22127577.001.03.7..0.0100616..HTS002	COAD	PRISM2	-0.231478	0.141686	-1.63374	0.117218	0.995825	15	8
BRD.K22127577.001.03.7..0.0402466..HTS002	COAD	PRISM2	0.00798349	0.14421	0.0553604	0.956375	0.99902	15	8
BRD.K22127577.001.03.7..0.160986..HTS002	COAD	PRISM2	0.190814	0.240959	0.791895	0.437276	0.995825	15	8
BRD.K22127577.001.03.7..0.643945..HTS002	COAD	PRISM2	0.083244	0.275535	0.302118	0.765534	0.997384	15	8
BRD.K22127577.001.03.7..10.3031..HTS002	COAD	PRISM2	-0.641625	0.380074	-1.68816	0.106177	0.995825	15	8
BRD.K22127577.001.03.7..2.57578..HTS002	COAD	PRISM2	0.234758	0.673608	0.348508	0.730928	0.997384	15	8
BRD.K22134346.001.24.9..0.000591976..HTS002	COAD	PRISM2	-0.0699193	0.146797	-0.476298	0.638558	0.995825	15	9
BRD.K22134346.001.24.9..0.00236791..HTS002	COAD	PRISM2	0.0510854	0.141161	0.361895	0.720883	0.997384	15	9
BRD.K22134346.001.24.9..0.00947162..HTS002	COAD	PRISM2	0.164392	0.165414	0.993825	0.331114	0.995825	15	9
BRD.K22134346.001.24.9..0.0378865..HTS002	COAD	PRISM2	-0.131614	0.0991339	-1.32764	0.197911	0.995825	15	9
BRD.K22134346.001.24.9..0.151546..HTS002	COAD	PRISM2	0.0547221	0.151892	0.36027	0.722081	0.997384	15	9
BRD.K22134346.001.24.9..0.606184..HTS002	COAD	PRISM2	-0.314078	0.183417	-1.71237	0.10089	0.995825	15	9
BRD.K22134346.001.24.9..2.42474..HTS002	COAD	PRISM2	-0.142959	0.316247	-0.452051	0.655658	0.995825	15	9
BRD.K22134346.001.24.9..9.69894..HTS002	COAD	PRISM2	0.0399132	0.487553	0.0818643	0.935495	0.997577	15	9
BRD.K22385716.001.02.5..0.00061034..HTS002	COAD	PRISM2	0.0780391	0.155511	0.501823	0.621013	0.995825	14	9
BRD.K22385716.001.02.5..0.0024414..HTS002	COAD	PRISM2	-0.0409238	0.172992	-0.236565	0.815287	0.997384	14	9
BRD.K22385716.001.02.5..0.00976562..HTS002	COAD	PRISM2	0.0553203	0.135043	0.40965	0.686211	0.997384	14	9
BRD.K22385716.001.02.5..0.0390625..HTS002	COAD	PRISM2	0.388959	0.252197	1.54228	0.137941	0.995825	14	9
BRD.K22385716.001.02.5..0.15625..HTS002	COAD	PRISM2	0.0961805	0.119045	0.807935	0.428186	0.995825	14	9
BRD.K22385716.001.02.5..0.625..HTS002	COAD	PRISM2	-0.0980369	0.182852	-0.536153	0.597487	0.995825	14	9
BRD.K22385716.001.02.5..10..HTS002	COAD	PRISM2	-0.258843	0.248853	-1.04014	0.310102	0.995825	14	9
BRD.K22385716.001.02.5..2.5..HTS002	COAD	PRISM2	-0.11882	0.23856	-0.49807	0.623611	0.995825	14	9
BRD.K22503835.001.11.0..0.00061034..HTS002	COAD	PRISM2	-0.0120334	0.19633	-0.0612917	0.951707	0.99902	14	9
BRD.K22503835.001.11.0..0.0024414..HTS002	COAD	PRISM2	-0.00572836	0.121798	-0.0470317	0.962932	0.99902	14	9
BRD.K22503835.001.11.0..0.00976562..HTS002	COAD	PRISM2	0.0944878	0.123346	0.766041	0.452177	0.995825	14	9
BRD.K22503835.001.11.0..0.0390625..HTS002	COAD	PRISM2	-0.283605	0.138259	-2.05126	0.0529232	0.995825	14	9
BRD.K22503835.001.11.0..0.15625..HTS002	COAD	PRISM2	0.108813	0.14103	0.771557	0.448973	0.995825	14	9
BRD.K22503835.001.11.0..0.625..HTS002	COAD	PRISM2	0.135265	0.212223	0.637371	0.530772	0.995825	14	9
BRD.K22503835.001.11.0..10..HTS002	COAD	PRISM2	0.424331	0.795282	0.53356	0.599248	0.995825	14	9
BRD.K22503835.001.11.0..2.5..HTS002	COAD	PRISM2	-0.413669	0.404788	-1.02194	0.318438	0.995825	14	9
BRD.K22520627.001.01.7..0.00061034..HTS002	COAD	PRISM2	0.0579961	0.109191	0.531141	0.600894	0.995825	14	9
BRD.K22520627.001.01.7..0.0024414..HTS002	COAD	PRISM2	0.0766217	0.144737	0.529386	0.60209	0.995825	14	9
BRD.K22520627.001.01.7..0.00976562..HTS002	COAD	PRISM2	-0.0283722	0.17991	-0.157702	0.876198	0.997384	14	9
BRD.K22520627.001.01.7..0.0390625..HTS002	COAD	PRISM2	-0.0601466	0.132763	-0.453037	0.655168	0.995825	14	9
BRD.K22520627.001.01.7..0.15625..HTS002	COAD	PRISM2	0.10188	0.100128	1.01749	0.3205	0.995825	14	9
BRD.K22520627.001.01.7..0.625..HTS002	COAD	PRISM2	0.0522983	0.100908	0.518275	0.609684	0.995825	14	9
BRD.K22520627.001.01.7..10..HTS002	COAD	PRISM2	-0.301671	0.291313	-1.03556	0.312187	0.995825	14	9
BRD.K22520627.001.01.7..2.5..HTS002	COAD	PRISM2	-0.0132911	0.119002	-0.111688	0.912132	0.997384	14	9
BRD.K22588750.001.07.0..0.000610354..MTS006	COAD	PRISM2	0.091695	0.0957158	0.957992	0.348967	0.995825	15	8
BRD.K22588750.001.07.0..0.002441406..MTS006	COAD	PRISM2	-0.177168	0.171991	-1.0301	0.314682	0.995825	15	8
BRD.K22588750.001.07.0..0.009765623..MTS006	COAD	PRISM2	-0.195218	0.103683	-1.88284	0.0736503	0.995825	15	8
BRD.K22588750.001.07.0..0.039062498..MTS006	COAD	PRISM2	0.063771	0.101479	0.628418	0.536506	0.995825	15	8
BRD.K22588750.001.07.0..0.156250001..MTS006	COAD	PRISM2	-0.0635962	0.102576	-0.619994	0.541932	0.995825	15	8
BRD.K22588750.001.07.0..0.624999997..MTS006	COAD	PRISM2	-0.115657	0.148948	-0.776488	0.446119	0.995825	15	8
BRD.K22588750.001.07.0..10..MTS006	COAD	PRISM2	0.0925717	0.110115	0.840681	0.409997	0.995825	15	8
BRD.K22588750.001.07.0..2.5..MTS006	COAD	PRISM2	-0.158408	0.1028	-1.54093	0.138267	0.995825	15	8
BRD.K22822991.001.02.3..0.00061..MTS010..PROS001_PR500	COAD	PRISM2	-0.0830009	0.109013	-0.761388	0.45451	0.995825	15	9
BRD.K22822991.001.02.3..0.00061034..HTS002	COAD	PRISM2	0.412807	0.302877	1.36295	0.200146	0.995825	7	6
BRD.K22822991.001.02.3..0.00244..MTS010..PROS001_PR500	COAD	PRISM2	0.113007	0.113009	0.999975	0.328195	0.995825	15	9
BRD.K22822991.001.02.3..0.0024414..HTS002	COAD	PRISM2	0.226757	0.411157	0.551508	0.592312	0.995825	7	6
BRD.K22822991.001.02.3..0.00976562..HTS002	COAD	PRISM2	-0.081982	0.225246	-0.363966	0.723461	0.997384	6	6
BRD.K22822991.001.02.3..0.00977..MTS010..PROS001_PR500	COAD	PRISM2	-0.166488	0.120119	-1.38603	0.179627	0.995825	15	9
BRD.K22822991.001.02.3..0.0390625..HTS002	COAD	PRISM2	0.0807361	0.280544	0.287784	0.778862	0.997384	7	6
BRD.K22822991.001.02.3..0.0391..MTS010..PROS001_PR500	COAD	PRISM2	0.134265	0.138102	0.972213	0.341513	0.995825	15	9
BRD.K22822991.001.02.3..0.15625..HTS002	COAD	PRISM2	-0.0104656	0.248779	-0.0420679	0.967136	0.99902	8	6
BRD.K22822991.001.02.3..0.15625..MTS010..PROS001_PR500	COAD	PRISM2	-0.189458	0.122684	-1.54427	0.136787	0.995825	15	9
BRD.K22822991.001.02.3..0.625..HTS002	COAD	PRISM2	0.14046	0.283541	0.49538	0.629279	0.995825	8	6
BRD.K22822991.001.02.3..0.625..MTS010..PROS001_PR500	COAD	PRISM2	0.0490444	0.114605	0.427944	0.672852	0.996807	15	9
BRD.K22822991.001.02.3..10..HTS002	COAD	PRISM2	0.236039	0.459949	0.513185	0.617138	0.995825	8	6
BRD.K22822991.001.02.3..10..MTS010..PROS001_PR500	COAD	PRISM2	0.146444	0.110488	1.32544	0.198627	0.995825	15	9
BRD.K22822991.001.02.3..2.5..HTS002	COAD	PRISM2	0.524943	0.225294	2.33004	0.0380677	0.995825	8	6
BRD.K22822991.001.02.3..2.5..MTS010..PROS001_PR500	COAD	PRISM2	-0.126285	0.0955664	-1.32143	0.199935	0.995825	15	9
BRD.K23190681.001.01.1..0.00061034..HTS002	COAD	PRISM2	0.159734	0.149601	1.06773	0.297763	0.995825	14	9
BRD.K23190681.001.01.1..0.0024414..HTS002	COAD	PRISM2	0.0400189	0.149304	0.268037	0.791286	0.997384	14	9
BRD.K23190681.001.01.1..0.00976562..HTS002	COAD	PRISM2	0.0365731	0.116387	0.314238	0.756441	0.997384	14	9
BRD.K23190681.001.01.1..0.0390625..HTS002	COAD	PRISM2	-0.163057	0.119182	-1.36814	0.185731	0.995825	14	9
BRD.K23190681.001.01.1..0.15625..HTS002	COAD	PRISM2	0.0339521	0.165543	0.205095	0.839473	0.997384	14	9
BRD.K23190681.001.01.1..0.625..HTS002	COAD	PRISM2	-0.0369689	0.150088	-0.246314	0.807831	0.997384	14	9
BRD.K23190681.001.01.1..10..HTS002	COAD	PRISM2	0.144094	0.519538	0.27735	0.784223	0.997384	14	9
BRD.K23190681.001.01.1..2.5..HTS002	COAD	PRISM2	-0.0654106	0.509706	-0.12833	0.899109	0.997384	14	9
BRD.K23204545.001.16.4..0.00061034..HTS002	COAD	PRISM2	0.122746	0.16934	0.724849	0.478404	0.995825	11	8
BRD.K23204545.001.16.4..0.0024414..HTS002	COAD	PRISM2	0.115815	0.196809	0.588463	0.563959	0.995825	11	8
BRD.K23204545.001.16.4..0.00976562..HTS002	COAD	PRISM2	0.051462	0.239717	0.214678	0.832572	0.997384	11	8
BRD.K23204545.001.16.4..0.0390625..HTS002	COAD	PRISM2	-0.0562246	0.148653	-0.378226	0.709944	0.997384	11	8
BRD.K23204545.001.16.4..0.15625..HTS002	COAD	PRISM2	-0.0650983	0.211424	-0.307904	0.76239	0.997384	10	7
BRD.K23204545.001.16.4..0.625..HTS002	COAD	PRISM2	-0.282922	0.198198	-1.42747	0.17393	0.995825	10	7
BRD.K23204545.001.16.4..10..HTS002	COAD	PRISM2	-0.145803	1.03842	-0.140409	0.890667	0.997384	10	4
BRD.K23204545.001.16.4..2.5..HTS002	COAD	PRISM2	0.710584	0.609103	1.16661	0.261583	0.995825	10	7
BRD.K23228615.001.02.8..0.00061..MTS010..PROS004_PR500	COAD	PRISM2	-0.00430848	0.109219	-0.039448	0.968906	0.99902	15	8
BRD.K23228615.001.02.8..0.00061034..HTS002	COAD	PRISM2	NA	NA	NA	NA	NA	5	2
BRD.K23228615.001.02.8..0.00244..MTS010..PROS004_PR500	COAD	PRISM2	0.0464706	0.136228	0.341124	0.7364	0.997384	15	8
BRD.K23228615.001.02.8..0.0024414..HTS002	COAD	PRISM2	NA	NA	NA	NA	NA	NA	NA
BRD.K23228615.001.02.8..0.00976562..HTS002	COAD	PRISM2	NA	NA	NA	NA	NA	NA	NA
BRD.K23228615.001.02.8..0.00977..MTS010..PROS004_PR500	COAD	PRISM2	0.0207879	0.119263	0.174304	0.863296	0.997384	15	8
BRD.K23228615.001.02.8..0.0390625..HTS002	COAD	PRISM2	NA	NA	NA	NA	NA	NA	NA
BRD.K23228615.001.02.8..0.0391..MTS010..PROS004_PR500	COAD	PRISM2	0.0128615	0.15905	0.0808646	0.936315	0.997577	15	8
BRD.K23228615.001.02.8..0.15625..HTS002	COAD	PRISM2	-0.570153	0.244198	-2.3348	0.0417075	0.995825	7	5
BRD.K23228615.001.02.8..0.15625..MTS010..PROS004_PR500	COAD	PRISM2	-0.0585072	0.133439	-0.438457	0.665532	0.996807	15	8
BRD.K23228615.001.02.8..0.625..HTS002	COAD	PRISM2	0.181076	0.313324	0.577921	0.571892	0.995825	10	7
BRD.K23228615.001.02.8..0.625..MTS010..PROS004_PR500	COAD	PRISM2	0.0590082	0.263032	0.224338	0.824662	0.997384	15	8
BRD.K23228615.001.02.8..10..HTS002	COAD	PRISM2	0.347805	0.518615	0.670642	0.512643	0.995825	10	7
BRD.K23228615.001.02.8..10..MTS010..PROS004_PR500	COAD	PRISM2	-0.569706	0.346616	-1.64363	0.115143	0.995825	15	8
BRD.K23228615.001.02.8..2.5..HTS002	COAD	PRISM2	1.19452	0.824789	1.44827	0.169566	0.995825	9	7
BRD.K23228615.001.02.8..2.5..MTS010..PROS004_PR500	COAD	PRISM2	-0.221628	0.311154	-0.712279	0.484131	0.995825	15	8
BRD.K23301018.001.11.7..0.000642053..HTS002	COAD	PRISM2	-0.132831	0.120544	-1.10193	0.282963	0.995825	14	9
BRD.K23301018.001.11.7..0.00256821..HTS002	COAD	PRISM2	-0.0747577	0.160822	-0.464847	0.646825	0.995825	14	9
BRD.K23301018.001.11.7..0.0102729..HTS002	COAD	PRISM2	-0.0889016	0.123593	-0.719306	0.479881	0.995825	14	9
BRD.K23301018.001.11.7..0.0410914..HTS002	COAD	PRISM2	-0.113677	0.112185	-1.0133	0.322449	0.995825	14	9
BRD.K23301018.001.11.7..0.164366..HTS002	COAD	PRISM2	-0.0168474	0.12657	-0.133107	0.895376	0.997384	14	9
BRD.K23301018.001.11.7..0.657463..HTS002	COAD	PRISM2	0.0110533	0.139137	0.0794415	0.937434	0.997577	14	9
BRD.K23301018.001.11.7..10.5194..HTS002	COAD	PRISM2	0.0635602	0.416696	0.152534	0.880222	0.997384	14	9
BRD.K23301018.001.11.7..2.62985..HTS002	COAD	PRISM2	0.469428	0.474521	0.989268	0.333794	0.995825	14	9
BRD.K23363278.001.02.1..0.000610352..HTS002	COAD	PRISM2	-0.140398	0.106529	-1.31793	0.201087	0.995825	15	9
BRD.K23363278.001.02.1..0.00244141..HTS002	COAD	PRISM2	0.0295419	0.15812	0.186832	0.853505	0.997384	15	9
BRD.K23363278.001.02.1..0.00976562..HTS002	COAD	PRISM2	0.189135	0.117263	1.61292	0.121017	0.995825	15	9
BRD.K23363278.001.02.1..0.0390625..HTS002	COAD	PRISM2	-0.0854403	0.177837	-0.480441	0.635657	0.995825	15	9
BRD.K23363278.001.02.1..0.15625..HTS002	COAD	PRISM2	0.35035	0.535712	0.65399	0.519897	0.995825	15	9
BRD.K23363278.001.02.1..0.625..HTS002	COAD	PRISM2	0.182389	0.554658	0.328831	0.745393	0.997384	15	9
BRD.K23363278.001.02.1..10..HTS002	COAD	PRISM2	-0.225921	0.622353	-0.363011	0.720061	0.997384	15	9
BRD.K23363278.001.02.1..2.5..HTS002	COAD	PRISM2	0.00130188	0.637787	0.00204124	0.99839	0.999472	15	9
BRD.K23403298.003.01.9..0.000610352..HTS002	COAD	PRISM2	0.0547402	0.166537	0.328697	0.74564	0.997384	14	9
BRD.K23403298.003.01.9..0.00244141..HTS002	COAD	PRISM2	0.0616234	0.143845	0.428402	0.67272	0.996807	14	9
BRD.K23403298.003.01.9..0.00976562..HTS002	COAD	PRISM2	0.131273	0.147994	0.887016	0.385117	0.995825	14	9
BRD.K23403298.003.01.9..0.0390625..HTS002	COAD	PRISM2	0.290451	0.150945	1.92421	0.0679856	0.995825	14	9
BRD.K23403298.003.01.9..0.15625..HTS002	COAD	PRISM2	0.212673	0.137511	1.54659	0.1369	0.995825	14	9
BRD.K23403298.003.01.9..0.625..HTS002	COAD	PRISM2	0.127701	0.140734	0.90739	0.374496	0.995825	14	9
BRD.K23403298.003.01.9..10..HTS002	COAD	PRISM2	0.570601	0.312798	1.82418	0.0823879	0.995825	14	9
BRD.K23403298.003.01.9..2.5..HTS002	COAD	PRISM2	0.111511	0.155271	0.718168	0.480568	0.995825	14	9
BRD.K23566484.001.15.1..0.00061034..HTS002	COAD	PRISM2	-0.140138	0.161203	-0.869327	0.394054	0.995825	15	9
BRD.K23566484.001.15.1..0.0024414..HTS002	COAD	PRISM2	-0.266943	0.174323	-1.53131	0.139947	0.995825	15	9
BRD.K23566484.001.15.1..0.00976562..HTS002	COAD	PRISM2	0.161987	0.144738	1.11917	0.275138	0.995825	15	9
BRD.K23566484.001.15.1..0.0390625..HTS002	COAD	PRISM2	0.11194	0.102187	1.09544	0.285172	0.995825	15	9
BRD.K23566484.001.15.1..0.15625..HTS002	COAD	PRISM2	0.0736139	0.118737	0.619976	0.541643	0.995825	15	9
BRD.K23566484.001.15.1..0.625..HTS002	COAD	PRISM2	0.118798	0.152853	0.777202	0.445317	0.995825	15	9
BRD.K23566484.001.15.1..10..HTS002	COAD	PRISM2	0.131553	0.144585	0.90987	0.372752	0.995825	15	9
BRD.K23566484.001.15.1..2.5..HTS002	COAD	PRISM2	-0.193188	0.179895	-1.07389	0.294508	0.995825	15	9
BRD.K23677682.003.01.2..0.00061034..HTS002	COAD	PRISM2	0.196004	0.160213	1.2234	0.234731	0.995825	14	9
BRD.K23677682.003.01.2..0.0024414..HTS002	COAD	PRISM2	-0.112737	0.137024	-0.822758	0.41989	0.995825	14	9
BRD.K23677682.003.01.2..0.00976562..HTS002	COAD	PRISM2	0.046704	0.217425	0.214805	0.831992	0.997384	14	9
BRD.K23677682.003.01.2..0.0390625..HTS002	COAD	PRISM2	0.0190717	0.146444	0.130232	0.897622	0.997384	14	9
BRD.K23677682.003.01.2..0.15625..HTS002	COAD	PRISM2	0.0418782	0.223052	0.187751	0.852874	0.997384	14	9
BRD.K23677682.003.01.2..0.625..HTS002	COAD	PRISM2	0.0268016	0.410586	0.0652763	0.948571	0.998991	14	9
BRD.K23677682.003.01.2..10..HTS002	COAD	PRISM2	-0.188263	0.508631	-0.370136	0.714988	0.997384	14	9
BRD.K23677682.003.01.2..2.5..HTS002	COAD	PRISM2	0.102387	0.439117	0.233165	0.817891	0.997384	14	9
BRD.K23779958.001.05.8..0.00061034..HTS002	COAD	PRISM2	-0.196748	0.132342	-1.48667	0.151295	0.995825	15	9
BRD.K23779958.001.05.8..0.0024414..HTS002	COAD	PRISM2	0.269649	0.147348	1.83001	0.0808323	0.995825	15	9
BRD.K23779958.001.05.8..0.00976562..HTS002	COAD	PRISM2	-0.088367	0.140815	-0.627538	0.536766	0.995825	15	9
BRD.K23779958.001.05.8..0.0390625..HTS002	COAD	PRISM2	-0.0842523	0.128407	-0.656135	0.518541	0.995825	15	9
BRD.K23779958.001.05.8..0.15625..HTS002	COAD	PRISM2	-0.154633	0.199356	-0.775664	0.446206	0.995825	15	9
BRD.K23779958.001.05.8..0.625..HTS002	COAD	PRISM2	0.556011	0.464556	1.19687	0.244696	0.995825	15	8
BRD.K23779958.001.05.8..10..HTS002	COAD	PRISM2	-0.373281	0.457942	-0.815127	0.423737	0.995825	15	9
BRD.K23779958.001.05.8..2.5..HTS002	COAD	PRISM2	0.157174	0.484886	0.324146	0.748889	0.997384	15	9
BRD.K23925186.001.02.8..0.000612254..HTS002	COAD	PRISM2	0.147245	0.184453	0.79828	0.433643	0.995825	14	9
BRD.K23925186.001.02.8..0.00244901..HTS002	COAD	PRISM2	-0.0591939	0.179666	-0.329467	0.745067	0.997384	14	9
BRD.K23925186.001.02.8..0.00979606..HTS002	COAD	PRISM2	0.0861	0.18143	0.474564	0.639996	0.995825	14	9
BRD.K23925186.001.02.8..0.0391842..HTS002	COAD	PRISM2	-0.0375932	0.143053	-0.262792	0.795272	0.997384	14	9
BRD.K23925186.001.02.8..0.156737..HTS002	COAD	PRISM2	-0.227383	0.220092	-1.03313	0.313295	0.995825	14	9
BRD.K23925186.001.02.8..0.626948..HTS002	COAD	PRISM2	0.0565694	0.251892	0.224578	0.824478	0.997384	14	9
BRD.K23925186.001.02.8..10.0312..HTS002	COAD	PRISM2	-0.0928848	0.418842	-0.221766	0.826639	0.997384	14	9
BRD.K23925186.001.02.8..2.50779..HTS002	COAD	PRISM2	0.271297	0.440352	0.61609	0.544456	0.995825	14	9
BRD.K23952234.236.01.8..0.00061034..HTS002	COAD	PRISM2	-0.140571	0.141226	-0.995362	0.330383	0.995825	15	9
BRD.K23952234.236.01.8..0.0024414..HTS002	COAD	PRISM2	-0.00451168	0.150037	-0.0300706	0.976282	0.99902	15	9
BRD.K23952234.236.01.8..0.00976562..HTS002	COAD	PRISM2	0.101795	0.132564	0.767893	0.450715	0.995825	15	9
BRD.K23952234.236.01.8..0.0390625..HTS002	COAD	PRISM2	-0.130591	0.157077	-0.831385	0.414689	0.995825	15	9
BRD.K23952234.236.01.8..0.15625..HTS002	COAD	PRISM2	0.0678323	0.151343	0.448201	0.658391	0.995825	15	9
BRD.K23952234.236.01.8..0.625..HTS002	COAD	PRISM2	-0.151	0.133481	-1.13125	0.27013	0.995825	15	9
BRD.K23952234.236.01.8..10..HTS002	COAD	PRISM2	-0.460118	0.368651	-1.24811	0.225111	0.995825	15	9
BRD.K23952234.236.01.8..2.5..HTS002	COAD	PRISM2	-0.300915	0.187971	-1.60086	0.123671	0.995825	15	9
BRD.K23984367.001.07.5..0.00061..MTS010..PROS001_PR500	COAD	PRISM2	-0.0513057	0.117767	-0.435655	0.667332	0.996807	15	9
BRD.K23984367.001.07.5..0.00244..MTS010..PROS001_PR500	COAD	PRISM2	0.0485288	0.107623	0.450916	0.656463	0.995825	15	9
BRD.K23984367.001.07.5..0.00977..MTS010..PROS001_PR500	COAD	PRISM2	0.0388777	0.123737	0.314195	0.756333	0.997384	15	9
BRD.K23984367.001.07.5..0.0391..MTS010..PROS001_PR500	COAD	PRISM2	-0.053997	0.133189	-0.405417	0.689086	0.997384	15	9
BRD.K23984367.001.07.5..0.15625..MTS010..PROS001_PR500	COAD	PRISM2	0.136329	0.159558	0.854411	0.402086	0.995825	15	9
BRD.K23984367.001.07.5..0.625..MTS010..PROS001_PR500	COAD	PRISM2	0.188914	0.130775	1.44457	0.162671	0.995825	15	9
BRD.K23984367.001.07.5..10..MTS010..PROS001_PR500	COAD	PRISM2	-0.0258211	0.362621	-0.071207	0.943876	0.998467	15	9
BRD.K23984367.001.07.5..2.5..MTS010..PROS001_PR500	COAD	PRISM2	-0.211349	0.167015	-1.26545	0.218947	0.995825	15	9
BRD.K23984367.075.15.2..0.00061034..HTS002	COAD	PRISM2	-0.12633	0.218257	-0.578814	0.569514	0.995825	12	9
BRD.K23984367.075.15.2..0.0024414..HTS002	COAD	PRISM2	-0.363546	0.141913	-2.56175	0.0186007	0.995825	13	9
BRD.K23984367.075.15.2..0.00976562..HTS002	COAD	PRISM2	0.0695007	0.157599	0.440997	0.663945	0.996534	13	9
BRD.K23984367.075.15.2..0.0390625..HTS002	COAD	PRISM2	-0.00566963	0.197221	-0.0287476	0.977351	0.99902	13	9
BRD.K23984367.075.15.2..0.15625..HTS002	COAD	PRISM2	-0.213045	0.251569	-0.846864	0.407091	0.995825	13	9
BRD.K23984367.075.15.2..0.625..HTS002	COAD	PRISM2	-0.0801349	0.168286	-0.476182	0.639105	0.995825	13	9
BRD.K23984367.075.15.2..10..HTS002	COAD	PRISM2	-0.585217	0.473515	-1.2359	0.230816	0.995825	13	9
BRD.K23984367.075.15.2..2.5..HTS002	COAD	PRISM2	0.118649	0.39635	0.299353	0.767759	0.997384	13	9
BRD.K24048528.001.02.5..0.00061034..HTS002	COAD	PRISM2	0.0335996	0.217319	0.15461	0.87895	0.997384	11	8
BRD.K24048528.001.02.5..0.0024414..HTS002	COAD	PRISM2	-0.0455709	0.224832	-0.202689	0.841784	0.997384	11	8
BRD.K24048528.001.02.5..0.00976562..HTS002	COAD	PRISM2	0.0553937	0.277726	0.199455	0.84442	0.997384	11	7
BRD.K24048528.001.02.5..0.0390625..HTS002	COAD	PRISM2	-0.094797	0.15483	-0.612265	0.548465	0.995825	11	8
BRD.K24048528.001.02.5..0.15625..HTS002	COAD	PRISM2	-0.299874	0.253991	-1.18065	0.256125	0.995825	10	7
BRD.K24048528.001.02.5..0.625..HTS002	COAD	PRISM2	-0.14888	0.158328	-0.940331	0.360218	0.995825	11	8
BRD.K24048528.001.02.5..10..HTS002	COAD	PRISM2	0.011872	0.213357	0.0556441	0.956274	0.99902	11	8
BRD.K24048528.001.02.5..2.5..HTS002	COAD	PRISM2	0.332133	0.232342	1.4295	0.17098	0.995825	11	8
BRD.K24187789.001.01.7..0.00061034..HTS002	COAD	PRISM2	0.0185533	0.152093	0.121987	0.904069	0.997384	14	9
BRD.K24187789.001.01.7..0.0024414..HTS002	COAD	PRISM2	0.026079	0.187425	0.139144	0.890801	0.997384	13	8
BRD.K24187789.001.01.7..0.00976562..HTS002	COAD	PRISM2	0.0859759	0.123801	0.694469	0.495	0.995825	14	9
BRD.K24187789.001.01.7..0.0390625..HTS002	COAD	PRISM2	0.0494488	0.159544	0.309938	0.759663	0.997384	14	9
BRD.K24187789.001.01.7..0.15625..HTS002	COAD	PRISM2	0.0918168	0.129154	0.710908	0.484963	0.995825	14	9
BRD.K24187789.001.01.7..0.625..HTS002	COAD	PRISM2	0.193658	0.306726	0.631371	0.535321	0.995825	13	8
BRD.K24187789.001.01.7..10..HTS002	COAD	PRISM2	0.736384	0.728865	1.01032	0.323844	0.995825	14	9
BRD.K24187789.001.01.7..2.5..HTS002	COAD	PRISM2	0.026081	0.615741	0.0423571	0.966614	0.99902	14	9
BRD.K24556098.001.16.7..0.000598997..HTS002	COAD	PRISM2	-0.223911	0.155316	-1.44165	0.163486	0.995825	15	9
BRD.K24556098.001.16.7..0.00239599..HTS002	COAD	PRISM2	-0.255828	0.183673	-1.39285	0.177583	0.995825	15	9
BRD.K24556098.001.16.7..0.00958396..HTS002	COAD	PRISM2	-0.104868	0.142641	-0.735189	0.46999	0.995825	15	9
BRD.K24556098.001.16.7..0.0383358..HTS002	COAD	PRISM2	-0.0341256	0.185174	-0.18429	0.855474	0.997384	15	9
BRD.K24556098.001.16.7..0.153343..HTS002	COAD	PRISM2	-0.192336	0.208572	-0.922157	0.36645	0.995825	15	9
BRD.K24556098.001.16.7..0.613373..HTS002	COAD	PRISM2	0.658536	0.507141	1.29852	0.207554	0.995825	15	9
BRD.K24556098.001.16.7..2.45349..HTS002	COAD	PRISM2	0.399949	0.714933	0.559422	0.581525	0.995825	15	9
BRD.K24556098.001.16.7..9.81397..HTS002	COAD	PRISM2	0.389686	0.626543	0.621962	0.540359	0.995825	15	9
BRD.K24556407.001.02.3..0.00061034..HTS002	COAD	PRISM2	-0.046496	0.145272	-0.320061	0.751942	0.997384	15	9
BRD.K24556407.001.02.3..0.0024414..HTS002	COAD	PRISM2	-0.223966	0.12312	-1.81908	0.0825374	0.995825	15	9
BRD.K24556407.001.02.3..0.00976562..HTS002	COAD	PRISM2	-0.0412128	0.17002	-0.2424	0.810716	0.997384	15	9
BRD.K24556407.001.02.3..0.0390625..HTS002	COAD	PRISM2	0.101909	0.155667	0.654662	0.519472	0.995825	15	9
BRD.K24556407.001.02.3..0.15625..HTS002	COAD	PRISM2	-0.102658	0.146444	-0.701008	0.490647	0.995825	15	9
BRD.K24556407.001.02.3..0.625..HTS002	COAD	PRISM2	0.107336	0.205943	0.521191	0.607441	0.995825	15	9
BRD.K24556407.001.02.3..10..HTS002	COAD	PRISM2	0.117248	0.485388	0.241555	0.811362	0.997384	15	9
BRD.K24556407.001.02.3..2.5..HTS002	COAD	PRISM2	0.258507	0.384497	0.672326	0.508376	0.995825	15	9
BRD.K24576554.001.04.8..0.00061034..HTS002	COAD	PRISM2	-0.0520925	0.146583	-0.35538	0.72622	0.997384	12	9
BRD.K24576554.001.04.8..0.0024414..HTS002	COAD	PRISM2	0.194985	0.216948	0.898763	0.380028	0.995825	12	9
BRD.K24576554.001.04.8..0.00976562..HTS002	COAD	PRISM2	-0.166121	0.199547	-0.83249	0.415474	0.995825	12	9
BRD.K24576554.001.04.8..0.0390625..HTS002	COAD	PRISM2	0.301034	0.206208	1.45985	0.160668	0.995825	12	9
BRD.K24576554.001.04.8..0.15625..HTS002	COAD	PRISM2	0.493882	0.499675	0.988407	0.335375	0.995825	12	9
BRD.K24576554.001.04.8..0.625..HTS002	COAD	PRISM2	0.23554	0.625388	0.37663	0.710622	0.997384	12	9
BRD.K24576554.001.04.8..10..HTS002	COAD	PRISM2	0.435523	0.623618	0.698381	0.493399	0.995825	12	9
BRD.K24576554.001.04.8..2.5..HTS002	COAD	PRISM2	0.0686286	0.655187	0.104747	0.917675	0.997384	12	9
BRD.K24593301.001.02.3..0.000621279..HTS002	COAD	PRISM2	0.0808594	0.149141	0.542168	0.593153	0.995825	15	9
BRD.K24593301.001.02.3..0.00248512..HTS002	COAD	PRISM2	-0.0986058	0.200349	-0.492171	0.627474	0.995825	15	9
BRD.K24593301.001.02.3..0.00994046..HTS002	COAD	PRISM2	0.0427467	0.141592	0.301901	0.765563	0.997384	15	9
BRD.K24593301.001.02.3..0.0397619..HTS002	COAD	PRISM2	0.294089	0.192247	1.52975	0.140332	0.995825	15	9
BRD.K24593301.001.02.3..0.159047..HTS002	COAD	PRISM2	-0.0163859	0.207546	-0.078951	0.937785	0.997583	15	9
BRD.K24593301.001.02.3..0.63619..HTS002	COAD	PRISM2	-0.375141	0.355758	-1.05449	0.303104	0.995825	15	9
BRD.K24593301.001.02.3..10.179..HTS002	COAD	PRISM2	-0.647628	0.659603	-0.981844	0.336852	0.995825	15	9
BRD.K24593301.001.02.3..2.54476..HTS002	COAD	PRISM2	-0.126891	0.664162	-0.191055	0.850235	0.997384	15	9
BRD.K24601397.001.01.1..0.00061034..HTS002	COAD	PRISM2	-0.351788	0.20868	-1.68578	0.105971	0.995825	15	9
BRD.K24601397.001.01.1..0.0024414..HTS002	COAD	PRISM2	-0.201116	0.215832	-0.931816	0.361546	0.995825	15	9
BRD.K24601397.001.01.1..0.00976562..HTS002	COAD	PRISM2	0.0956326	0.20553	0.465296	0.646292	0.995825	15	9
BRD.K24601397.001.01.1..0.0390625..HTS002	COAD	PRISM2	0.059133	0.218512	0.270616	0.789209	0.997384	15	9
BRD.K24601397.001.01.1..0.15625..HTS002	COAD	PRISM2	0.41302	0.257273	1.60538	0.122671	0.995825	15	9
BRD.K24601397.001.01.1..0.625..HTS002	COAD	PRISM2	0.203758	0.228479	0.891805	0.382148	0.995825	15	9
BRD.K24601397.001.01.1..10..HTS002	COAD	PRISM2	0.186909	0.279779	0.66806	0.511044	0.995825	15	9
BRD.K24601397.001.01.1..2.5..HTS002	COAD	PRISM2	0.0814511	0.162056	0.502612	0.620726	0.995825	14	8
BRD.K24603946.001.02.1..0.00061034..HTS002	COAD	PRISM2	0.206365	0.195886	1.0535	0.304676	0.995825	15	7
BRD.K24603946.001.02.1..0.0024414..HTS002	COAD	PRISM2	0.196703	0.251216	0.783002	0.442799	0.995825	15	7
BRD.K24603946.001.02.1..0.00976562..HTS002	COAD	PRISM2	0.0610037	0.235508	0.25903	0.798259	0.997384	15	7
BRD.K24603946.001.02.1..0.0390625..HTS002	COAD	PRISM2	-0.251706	0.272918	-0.922279	0.367376	0.995825	15	7
BRD.K24603946.001.02.1..0.15625..HTS002	COAD	PRISM2	-0.305708	0.237938	-1.28482	0.213536	0.995825	15	7
BRD.K24603946.001.02.1..0.625..HTS002	COAD	PRISM2	0.0352309	0.379264	0.0928929	0.926913	0.997577	15	7
BRD.K24603946.001.02.1..10..HTS002	COAD	PRISM2	-0.342292	0.355717	-0.96226	0.34741	0.995825	15	7
BRD.K24603946.001.02.1..2.5..HTS002	COAD	PRISM2	-0.182043	0.622296	-0.292534	0.772892	0.997384	15	7
BRD.K24696047.001.02.3..0.00061034..HTS002	COAD	PRISM2	-0.0286408	0.179859	-0.15924	0.875002	0.997384	14	9
BRD.K24696047.001.02.3..0.0024414..HTS002	COAD	PRISM2	0.206859	0.173945	1.18922	0.247625	0.995825	14	9
BRD.K24696047.001.02.3..0.00976562..HTS002	COAD	PRISM2	0.0194258	0.185734	0.104589	0.917694	0.997384	14	9
BRD.K24696047.001.02.3..0.0390625..HTS002	COAD	PRISM2	0.0901316	0.218671	0.412179	0.684385	0.997384	14	9
BRD.K24696047.001.02.3..0.15625..HTS002	COAD	PRISM2	0.082868	0.122758	0.675053	0.507008	0.995825	14	9
BRD.K24696047.001.02.3..0.625..HTS002	COAD	PRISM2	0.0730777	0.137588	0.531135	0.600898	0.995825	14	9
BRD.K24696047.001.02.3..10..HTS002	COAD	PRISM2	0.604498	0.468279	1.29089	0.210772	0.995825	14	9
BRD.K24696047.001.02.3..2.5..HTS002	COAD	PRISM2	0.0926187	0.218111	0.42464	0.675418	0.996843	14	9
BRD.K24715592.406.02.1..0.000617404..HTS002	COAD	PRISM2	-0.310418	0.177577	-1.74807	0.0950584	0.995825	14	9
BRD.K24715592.406.02.1..0.00246962..HTS002	COAD	PRISM2	-0.131404	0.135543	-0.969458	0.343351	0.995825	14	9
BRD.K24715592.406.02.1..0.00987847..HTS002	COAD	PRISM2	-0.0992336	0.194414	-0.510424	0.615078	0.995825	14	9
BRD.K24715592.406.02.1..0.0395139..HTS002	COAD	PRISM2	-0.0437683	0.125584	-0.348518	0.730921	0.997384	14	9
BRD.K24715592.406.02.1..0.158056..HTS002	COAD	PRISM2	-0.0493929	0.143572	-0.344028	0.734246	0.997384	14	9
BRD.K24715592.406.02.1..0.632222..HTS002	COAD	PRISM2	0.0107407	0.194617	0.0551892	0.956509	0.99902	14	9
BRD.K24715592.406.02.1..10.1156..HTS002	COAD	PRISM2	0.0120604	0.560108	0.0215323	0.983024	0.99902	14	9
BRD.K24715592.406.02.1..2.52889..HTS002	COAD	PRISM2	0.293718	0.315142	0.932017	0.36192	0.995825	14	9
BRD.K24844714.001.24.5..0.00061034..HTS002	COAD	PRISM2	0.20475	0.135024	1.5164	0.145066	0.995825	13	9
BRD.K24844714.001.24.5..0.0024414..HTS002	COAD	PRISM2	-0.115427	0.154346	-0.747849	0.463255	0.995825	13	9
BRD.K24844714.001.24.5..0.00976562..HTS002	COAD	PRISM2	0.103934	0.262995	0.395194	0.696883	0.997384	13	9
BRD.K24844714.001.24.5..0.0390625..HTS002	COAD	PRISM2	0.332054	0.195972	1.69439	0.105707	0.995825	13	9
BRD.K24844714.001.24.5..0.15625..HTS002	COAD	PRISM2	0.0593132	0.155119	0.382372	0.706219	0.997384	13	9
BRD.K24844714.001.24.5..0.625..HTS002	COAD	PRISM2	0.117895	0.19376	0.608457	0.549733	0.995825	13	9
BRD.K24844714.001.24.5..10..HTS002	COAD	PRISM2	-0.399659	0.403634	-0.990151	0.333929	0.995825	13	9
BRD.K24844714.001.24.5..2.5..HTS002	COAD	PRISM2	0.0180946	0.401036	0.0451197	0.964459	0.99902	13	9
BRD.K24869513.001.02.1..0.00061034..HTS002	COAD	PRISM2	0.00383239	0.0899833	0.04259	0.966451	0.99902	13	9
BRD.K24869513.001.02.1..0.0024414..HTS002	COAD	PRISM2	-0.0490909	0.184487	-0.266094	0.792891	0.997384	13	9
BRD.K24869513.001.02.1..0.00976562..HTS002	COAD	PRISM2	0.0930195	0.118387	0.785721	0.441241	0.995825	13	9
BRD.K24869513.001.02.1..0.0390625..HTS002	COAD	PRISM2	0.0752308	0.139381	0.53975	0.595329	0.995825	13	9
BRD.K24869513.001.02.1..0.15625..HTS002	COAD	PRISM2	0.0950709	0.121488	0.782553	0.443057	0.995825	13	9
BRD.K24869513.001.02.1..0.625..HTS002	COAD	PRISM2	0.0284868	0.156586	0.181924	0.857473	0.997384	13	9
BRD.K24869513.001.02.1..10..HTS002	COAD	PRISM2	-0.310789	0.383328	-0.810764	0.427044	0.995825	13	9
BRD.K24869513.001.02.1..2.5..HTS002	COAD	PRISM2	-0.114776	0.199583	-0.575081	0.57165	0.995825	13	9
BRD.K25224017.001.25.0..0.00061034..HTS002	COAD	PRISM2	-0.0733538	0.162288	-0.451998	0.655904	0.995825	14	9
BRD.K25224017.001.25.0..0.0024414..HTS002	COAD	PRISM2	0.117173	0.18818	0.622663	0.540209	0.995825	14	9
BRD.K25224017.001.25.0..0.00976562..HTS002	COAD	PRISM2	-0.150015	0.1018	-1.47363	0.155415	0.995825	14	9
BRD.K25224017.001.25.0..0.0390625..HTS002	COAD	PRISM2	0.0214838	0.166347	0.129151	0.898467	0.997384	14	9
BRD.K25224017.001.25.0..0.15625..HTS002	COAD	PRISM2	-0.0791273	0.201485	-0.39272	0.698484	0.997384	14	9
BRD.K25224017.001.25.0..0.625..HTS002	COAD	PRISM2	-0.191475	0.473164	-0.40467	0.689812	0.997384	14	9
BRD.K25224017.001.25.0..10..HTS002	COAD	PRISM2	-0.0699028	0.538834	-0.12973	0.898015	0.997384	14	9
BRD.K25224017.001.25.0..2.5..HTS002	COAD	PRISM2	-0.0783046	0.436841	-0.179252	0.859458	0.997384	14	9
BRD.K25244359.066.03.4..0.000654651..HTS002	COAD	PRISM2	0.130698	0.137806	0.948422	0.353217	0.995825	15	9
BRD.K25244359.066.03.4..0.0026186..HTS002	COAD	PRISM2	-0.0155852	0.145336	-0.107235	0.915574	0.997384	15	9
BRD.K25244359.066.03.4..0.0104744..HTS002	COAD	PRISM2	0.283709	0.188079	1.50845	0.145666	0.995825	15	9
BRD.K25244359.066.03.4..0.0418977..HTS002	COAD	PRISM2	0.154466	0.156108	0.989482	0.333186	0.995825	15	9
BRD.K25244359.066.03.4..0.167591..HTS002	COAD	PRISM2	0.211583	0.159911	1.32313	0.19938	0.995825	15	9
BRD.K25244359.066.03.4..0.670363..HTS002	COAD	PRISM2	0.0610849	0.155628	0.392506	0.698461	0.997384	15	9
BRD.K25244359.066.03.4..10.7258..HTS002	COAD	PRISM2	0.52623	0.422092	1.24672	0.225611	0.995825	15	9
BRD.K25244359.066.03.4..2.68145..HTS002	COAD	PRISM2	-0.253385	0.197374	-1.28378	0.212576	0.995825	15	9
BRD.K25279140.001.01.5..0.00061034..HTS002	COAD	PRISM2	-0.00879658	0.145582	-0.0604235	0.952418	0.99902	13	9
BRD.K25279140.001.01.5..0.0024414..HTS002	COAD	PRISM2	-0.205167	0.124572	-1.64697	0.115187	0.995825	13	9
BRD.K25279140.001.01.5..0.00976562..HTS002	COAD	PRISM2	-0.0164454	0.241991	-0.0679586	0.946493	0.998741	13	9
BRD.K25279140.001.01.5..0.0390625..HTS002	COAD	PRISM2	0.216255	0.168852	1.28073	0.214941	0.995825	13	9
BRD.K25279140.001.01.5..0.15625..HTS002	COAD	PRISM2	0.19596	0.258659	0.7576	0.457525	0.995825	13	9
BRD.K25279140.001.01.5..0.625..HTS002	COAD	PRISM2	0.234807	0.423219	0.554812	0.585176	0.995825	13	9
BRD.K25279140.001.01.5..10..HTS002	COAD	PRISM2	-0.0932467	0.522171	-0.178575	0.860068	0.997384	13	9
BRD.K25279140.001.01.5..2.5..HTS002	COAD	PRISM2	0.417923	0.531529	0.786265	0.440929	0.995825	13	9
BRD.K25340465.001.11.1..0.000628993..HTS002	COAD	PRISM2	-0.0115059	0.132871	-0.0865944	0.931814	0.997577	14	9
BRD.K25340465.001.11.1..0.00251597..HTS002	COAD	PRISM2	0.0998585	0.167257	0.597037	0.556866	0.995825	14	9
BRD.K25340465.001.11.1..0.0100639..HTS002	COAD	PRISM2	-0.241716	0.114468	-2.11164	0.0468726	0.995825	14	9
BRD.K25340465.001.11.1..0.0402556..HTS002	COAD	PRISM2	0.134468	0.183083	0.734469	0.470786	0.995825	14	9
BRD.K25340465.001.11.1..0.161022..HTS002	COAD	PRISM2	-0.140308	0.181594	-0.772649	0.44834	0.995825	14	9
BRD.K25340465.001.11.1..0.644089..HTS002	COAD	PRISM2	0.0241595	0.180984	0.13349	0.895077	0.997384	14	9
BRD.K25340465.001.11.1..10.3054..HTS002	COAD	PRISM2	0.0648201	0.404025	0.160436	0.874071	0.997384	14	9
BRD.K25340465.001.11.1..2.57636..HTS002	COAD	PRISM2	0.0228443	0.305069	0.0748825	0.941017	0.998072	14	9
BRD.K25412176.001.01.9..0.00061034..HTS002	COAD	PRISM2	0.203478	0.165064	1.23273	0.231301	0.995825	14	9
BRD.K25412176.001.01.9..0.000610353..MTS006	COAD	PRISM2	0.186514	0.121966	1.52922	0.141872	0.995825	14	8
BRD.K25412176.001.01.9..0.0024414..HTS002	COAD	PRISM2	0.345943	0.110657	3.12625	0.00510449	0.995825	14	9
BRD.K25412176.001.01.9..0.002441408..MTS006	COAD	PRISM2	0.0188271	0.113376	0.166058	0.869778	0.997384	14	8
BRD.K25412176.001.01.9..0.00976562..HTS002	COAD	PRISM2	0.170204	0.166336	1.02325	0.317831	0.995825	14	9
BRD.K25412176.001.01.9..0.009765625..MTS006	COAD	PRISM2	-0.00651668	0.153997	-0.0423168	0.966666	0.99902	14	8
BRD.K25412176.001.01.9..0.039062498..MTS006	COAD	PRISM2	0.0761293	0.107097	0.710846	0.485387	0.995825	14	8
BRD.K25412176.001.01.9..0.0390625..HTS002	COAD	PRISM2	-0.202204	0.146726	-1.37811	0.182678	0.995825	14	9
BRD.K25412176.001.01.9..0.156249998..MTS006	COAD	PRISM2	0.0482909	0.182572	0.264503	0.794099	0.997384	14	8
BRD.K25412176.001.01.9..0.15625..HTS002	COAD	PRISM2	-0.301326	0.242416	-1.24301	0.227563	0.995825	14	9
BRD.K25412176.001.01.9..0.624999998..MTS006	COAD	PRISM2	-0.0680214	0.222249	-0.306059	0.762723	0.997384	14	8
BRD.K25412176.001.01.9..0.625..HTS002	COAD	PRISM2	-0.100602	0.321295	-0.313116	0.757281	0.997384	14	9
BRD.K25412176.001.01.9..10..HTS002	COAD	PRISM2	0.550274	0.582069	0.945375	0.355219	0.995825	14	9
BRD.K25412176.001.01.9..10..MTS006	COAD	PRISM2	-0.268131	0.415035	-0.646045	0.525595	0.995825	14	8
BRD.K25412176.001.01.9..2.5..HTS002	COAD	PRISM2	-0.324439	0.310746	-1.04407	0.308326	0.995825	14	9
BRD.K25412176.001.01.9..2.5..MTS006	COAD	PRISM2	-0.151529	0.305237	-0.496431	0.625003	0.995825	14	8
BRD.K25433859.003.25.4..0.00061034..HTS002	COAD	PRISM2	0.0848444	0.222331	0.381613	0.706772	0.997384	13	9
BRD.K25433859.003.25.4..0.0024414..HTS002	COAD	PRISM2	-0.232722	0.16068	-1.44836	0.163818	0.995825	12	9
BRD.K25433859.003.25.4..0.00976562..HTS002	COAD	PRISM2	-0.0706035	0.192434	-0.366896	0.71755	0.997384	13	9
BRD.K25433859.003.25.4..0.0390625..HTS002	COAD	PRISM2	0.110085	0.177801	0.619146	0.54281	0.995825	13	9
BRD.K25433859.003.25.4..0.15625..HTS002	COAD	PRISM2	0.281971	0.134397	2.09805	0.0488076	0.995825	13	9
BRD.K25433859.003.25.4..0.625..HTS002	COAD	PRISM2	0.0286474	0.176698	0.162126	0.872918	0.997384	12	9
BRD.K25433859.003.25.4..10..HTS002	COAD	PRISM2	0.0117202	0.282921	0.0414256	0.967367	0.99902	13	9
BRD.K25433859.003.25.4..2.5..HTS002	COAD	PRISM2	0.292753	0.153265	1.91011	0.070565	0.995825	13	9
BRD.K25596805.001.01.8..0.00061034..HTS002	COAD	PRISM2	0.0592831	0.180379	0.328659	0.74583	0.997384	14	8
BRD.K25596805.001.01.8..0.0024414..HTS002	COAD	PRISM2	0.0724877	0.214381	0.338126	0.738792	0.997384	14	8
BRD.K25596805.001.01.8..0.00976562..HTS002	COAD	PRISM2	-0.175891	0.162983	-1.0792	0.293342	0.995825	14	8
BRD.K25596805.001.01.8..0.0390625..HTS002	COAD	PRISM2	-0.0294156	0.164093	-0.179262	0.859535	0.997384	14	8
BRD.K25596805.001.01.8..0.15625..HTS002	COAD	PRISM2	-0.0920686	0.165839	-0.555167	0.584937	0.995825	14	8
BRD.K25596805.001.01.8..0.625..HTS002	COAD	PRISM2	-0.129902	0.178502	-0.727734	0.47521	0.995825	14	8
BRD.K25596805.001.01.8..10..HTS002	COAD	PRISM2	0.0227254	0.165671	0.137172	0.892266	0.997384	14	8
BRD.K25596805.001.01.8..2.5..HTS002	COAD	PRISM2	0.158264	0.163453	0.968255	0.344481	0.995825	14	8
BRD.K25630527.001.03.8..0.00061034..HTS002	COAD	PRISM2	0.148753	0.198663	0.748769	0.462301	0.995825	15	8
BRD.K25630527.001.03.8..0.0024414..HTS002	COAD	PRISM2	-0.101271	0.264978	-0.382186	0.706164	0.997384	15	8
BRD.K25630527.001.03.8..0.00976562..HTS002	COAD	PRISM2	-0.373726	0.191279	-1.95383	0.0641709	0.995825	15	8
BRD.K25630527.001.03.8..0.0390625..HTS002	COAD	PRISM2	0.538682	0.243098	2.2159	0.0378784	0.995825	15	8
BRD.K25630527.001.03.8..0.15625..HTS002	COAD	PRISM2	-0.049628	0.194552	-0.255089	0.801259	0.997384	14	8
BRD.K25630527.001.03.8..0.625..HTS002	COAD	PRISM2	0.0915441	0.239866	0.381646	0.706558	0.997384	15	8
BRD.K25630527.001.03.8..10..HTS002	COAD	PRISM2	0.139347	0.674793	0.206504	0.838386	0.997384	15	8
BRD.K25630527.001.03.8..2.5..HTS002	COAD	PRISM2	-0.374828	0.410767	-0.912507	0.371859	0.995825	15	8
BRD.K25690923.001.02.4..0.00061034..HTS002	COAD	PRISM2	-0.2207	0.114129	-1.93378	0.0667324	0.995825	14	9
BRD.K25690923.001.02.4..0.0024414..HTS002	COAD	PRISM2	0.0293382	0.148933	0.196989	0.84573	0.997384	14	9
BRD.K25690923.001.02.4..0.00976562..HTS002	COAD	PRISM2	0.359221	0.172544	2.08191	0.0497695	0.995825	14	9
BRD.K25690923.001.02.4..0.0390625..HTS002	COAD	PRISM2	-0.104212	0.088816	-1.17334	0.253796	0.995825	14	9
BRD.K25690923.001.02.4..0.15625..HTS002	COAD	PRISM2	-0.227322	0.11228	-2.0246	0.055811	0.995825	14	9
BRD.K25690923.001.02.4..0.625..HTS002	COAD	PRISM2	-0.0574056	0.1496	-0.383727	0.705038	0.997384	14	9
BRD.K25690923.001.02.4..10..HTS002	COAD	PRISM2	-0.0175256	0.169653	-0.103303	0.918703	0.997577	14	9
BRD.K25690923.001.02.4..2.5..HTS002	COAD	PRISM2	-0.0389027	0.163249	-0.238303	0.813956	0.997384	14	9
BRD.K25835157.001.01.4..0.00061034..HTS002	COAD	PRISM2	-0.213986	0.104827	-2.04133	0.0539838	0.995825	14	9
BRD.K25835157.001.01.4..0.0024414..HTS002	COAD	PRISM2	0.0605991	0.14821	0.408873	0.686773	0.997384	14	9
BRD.K25835157.001.01.4..0.00976562..HTS002	COAD	PRISM2	-0.044302	0.160475	-0.276067	0.785195	0.997384	14	9
BRD.K25835157.001.01.4..0.0390625..HTS002	COAD	PRISM2	-0.0196666	0.136779	-0.143783	0.887042	0.997384	14	9
BRD.K25835157.001.01.4..0.15625..HTS002	COAD	PRISM2	0.150445	0.152349	0.987506	0.334637	0.995825	14	9
BRD.K25835157.001.01.4..0.625..HTS002	COAD	PRISM2	-0.0359714	0.207677	-0.173208	0.864146	0.997384	14	9
BRD.K25835157.001.01.4..10..HTS002	COAD	PRISM2	0.273656	0.549209	0.498273	0.62347	0.995825	14	9
BRD.K25835157.001.01.4..2.5..HTS002	COAD	PRISM2	0.282762	0.230601	1.22619	0.233698	0.995825	14	9
BRD.K25837718.001.03.8..0.00061034..HTS002	COAD	PRISM2	-0.0418521	0.14305	-0.29257	0.772592	0.997384	15	9
BRD.K25837718.001.03.8..0.0024414..HTS002	COAD	PRISM2	0.138055	0.164189	0.840827	0.409491	0.995825	15	9
BRD.K25837718.001.03.8..0.00976562..HTS002	COAD	PRISM2	-0.0337777	0.117959	-0.28635	0.777289	0.997384	15	9
BRD.K25837718.001.03.8..0.0390625..HTS002	COAD	PRISM2	-0.0118354	0.13306	-0.0889474	0.929928	0.997577	15	9
BRD.K25837718.001.03.8..0.15625..HTS002	COAD	PRISM2	-0.0353678	0.129779	-0.272522	0.787762	0.997384	15	9
BRD.K25837718.001.03.8..0.625..HTS002	COAD	PRISM2	0.369314	0.145408	2.53985	0.0186648	0.995825	15	9
BRD.K25837718.001.03.8..10..HTS002	COAD	PRISM2	-0.156166	0.150073	-1.0406	0.309363	0.995825	15	9
BRD.K25837718.001.03.8..2.5..HTS002	COAD	PRISM2	-0.293112	0.127741	-2.29458	0.0316694	0.995825	15	9
BRD.K26011976.001.01.0..0.00061034..HTS002	COAD	PRISM2	-0.0580028	0.145439	-0.398812	0.694058	0.997384	14	9
BRD.K26011976.001.01.0..0.0024414..HTS002	COAD	PRISM2	-0.0992584	0.137758	-0.720528	0.479144	0.995825	14	9
BRD.K26011976.001.01.0..0.00976562..HTS002	COAD	PRISM2	-0.0654725	0.154038	-0.425041	0.67513	0.996843	14	9
BRD.K26011976.001.01.0..0.0390625..HTS002	COAD	PRISM2	0.357502	0.111583	3.20392	0.00426457	0.995825	14	9
BRD.K26011976.001.01.0..0.15625..HTS002	COAD	PRISM2	-0.0756269	0.181327	-0.417075	0.680856	0.997384	14	9
BRD.K26011976.001.01.0..0.625..HTS002	COAD	PRISM2	0.223145	0.153299	1.45562	0.160286	0.995825	14	9
BRD.K26011976.001.01.0..10..HTS002	COAD	PRISM2	-0.17757	0.503785	-0.352471	0.727998	0.997384	14	9
BRD.K26011976.001.01.0..2.5..HTS002	COAD	PRISM2	0.0687284	0.20155	0.340999	0.736492	0.997384	14	9
BRD.K26026438.001.01.0..0.00061..MTS010..PROS004_PR500	COAD	PRISM2	0.0168389	0.110834	0.151929	0.880693	0.997384	15	8
BRD.K26026438.001.01.0..0.00061035..MTS006	COAD	PRISM2	0.168517	0.130562	1.29071	0.210835	0.995825	15	8
BRD.K26026438.001.01.0..0.00244..MTS010..PROS004_PR500	COAD	PRISM2	0.0202831	0.122568	0.165485	0.870145	0.997384	15	8
BRD.K26026438.001.01.0..0.002441407..MTS006	COAD	PRISM2	0.167023	0.130719	1.27772	0.215293	0.995825	15	8
BRD.K26026438.001.01.0..0.009765625..MTS006	COAD	PRISM2	0.240823	0.207393	1.16119	0.258594	0.995825	15	8
BRD.K26026438.001.01.0..0.00977..MTS010..PROS004_PR500	COAD	PRISM2	-0.16886	0.146154	-1.15536	0.26092	0.995825	15	8
BRD.K26026438.001.01.0..0.039062501..MTS006	COAD	PRISM2	0.0505127	0.101253	0.498877	0.623052	0.995825	15	8
BRD.K26026438.001.01.0..0.0391..MTS010..PROS004_PR500	COAD	PRISM2	-0.132919	0.112627	-1.18017	0.251129	0.995825	15	8
BRD.K26026438.001.01.0..0.156249..MTS010..PROS004_PR500	COAD	PRISM2	-0.156025	0.0940921	-1.65822	0.112138	0.995825	15	8
BRD.K26026438.001.01.0..0.156250001..MTS006	COAD	PRISM2	0.314235	0.159449	1.97075	0.0620766	0.995825	15	8
BRD.K26026438.001.01.0..0.624995..MTS010..PROS004_PR500	COAD	PRISM2	0.0510211	0.16093	0.317038	0.754345	0.997384	15	8
BRD.K26026438.001.01.0..0.625..MTS006	COAD	PRISM2	0.205893	0.121007	1.70149	0.103611	0.995825	15	8
BRD.K26026438.001.01.0..10..MTS006	COAD	PRISM2	0.110893	0.284203	0.390191	0.700325	0.997384	15	8
BRD.K26026438.001.01.0..2.49998..MTS010..PROS004_PR500	COAD	PRISM2	0.126013	0.211474	0.595878	0.557625	0.995825	15	8
BRD.K26026438.001.01.0..2.5..MTS006	COAD	PRISM2	0.258642	0.239644	1.07928	0.292705	0.995825	15	8
BRD.K26026438.001.01.0..9.99992..MTS010..PROS004_PR500	COAD	PRISM2	-0.185906	0.293041	-0.634403	0.532669	0.995825	15	8
BRD.K26253904.001.01.5..0.00061034..HTS002	COAD	PRISM2	0.0800489	0.156533	0.511388	0.614415	0.995825	14	9
BRD.K26253904.001.01.5..0.0024414..HTS002	COAD	PRISM2	-0.138099	0.166361	-0.830117	0.41581	0.995825	14	9
BRD.K26253904.001.01.5..0.00976562..HTS002	COAD	PRISM2	-0.233267	0.199642	-1.16843	0.255728	0.995825	14	9
BRD.K26253904.001.01.5..0.0390625..HTS002	COAD	PRISM2	0.187518	0.180969	1.03619	0.311899	0.995825	14	9
BRD.K26253904.001.01.5..0.15625..HTS002	COAD	PRISM2	0.055324	0.314056	0.176159	0.861856	0.997384	14	9
BRD.K26253904.001.01.5..0.625..HTS002	COAD	PRISM2	0.274933	0.502835	0.546766	0.590303	0.995825	14	9
BRD.K26253904.001.01.5..10..HTS002	COAD	PRISM2	0.304744	0.462641	0.658704	0.517244	0.995825	14	9
BRD.K26253904.001.01.5..2.5..HTS002	COAD	PRISM2	0.375457	0.537371	0.698692	0.49241	0.995825	14	9
BRD.K26305185.001.02.1..0.000611294..HTS002	COAD	PRISM2	-0.0655309	0.130829	-0.500889	0.621424	0.995825	15	9
BRD.K26305185.001.02.1..0.00244518..HTS002	COAD	PRISM2	0.36022	0.128802	2.7967	0.0105141	0.995825	15	9
BRD.K26305185.001.02.1..0.0097807..HTS002	COAD	PRISM2	0.159687	0.164588	0.970222	0.342483	0.995825	15	9
BRD.K26305185.001.02.1..0.0391228..HTS002	COAD	PRISM2	0.0643337	0.122453	0.525375	0.604578	0.995825	15	9
BRD.K26305185.001.02.1..0.156491..HTS002	COAD	PRISM2	0.0157166	0.134863	0.116538	0.908284	0.997384	15	9
BRD.K26305185.001.02.1..0.625965..HTS002	COAD	PRISM2	0.137073	0.169453	0.808915	0.427226	0.995825	15	9
BRD.K26305185.001.02.1..10.0154..HTS002	COAD	PRISM2	-0.351193	0.498659	-0.704276	0.488649	0.995825	15	9
BRD.K26305185.001.02.1..2.50386..HTS002	COAD	PRISM2	-0.0669421	0.130443	-0.513192	0.612932	0.995825	15	9
BRD.K26530649.001.01.6..0.000610352..MTS006	COAD	PRISM2	-0.0124155	0.154727	-0.0802414	0.936805	0.997577	15	8
BRD.K26530649.001.01.6..0.002441406..MTS006	COAD	PRISM2	-0.0778665	0.102501	-0.759665	0.455899	0.995825	15	8
BRD.K26530649.001.01.6..0.009765624..MTS006	COAD	PRISM2	0.0136512	0.115886	0.117798	0.907347	0.997384	15	8
BRD.K26530649.001.01.6..0.039062501..MTS006	COAD	PRISM2	0.0100071	0.138539	0.0722328	0.9431	0.998453	15	8
BRD.K26530649.001.01.6..0.156250002..MTS006	COAD	PRISM2	-0.0641393	0.131295	-0.488512	0.63025	0.995825	15	8
BRD.K26530649.001.01.6..0.625000003..MTS006	COAD	PRISM2	-0.0494103	0.134881	-0.366325	0.717787	0.997384	15	8
BRD.K26530649.001.01.6..10..MTS006	COAD	PRISM2	-0.0337946	0.47011	-0.0718867	0.943372	0.998453	15	8
BRD.K26530649.001.01.6..2.5..MTS006	COAD	PRISM2	-0.187559	0.228192	-0.821935	0.420348	0.995825	15	8
BRD.K26531771.001.02.2..0.000574227..HTS002	COAD	PRISM2	0.0372024	0.198918	0.187024	0.853356	0.997384	15	9
BRD.K26531771.001.02.2..0.00229691..HTS002	COAD	PRISM2	-0.320588	0.169513	-1.89123	0.0718337	0.995825	15	9
BRD.K26531771.001.02.2..0.00918764..HTS002	COAD	PRISM2	-0.211905	0.148103	-1.43079	0.166542	0.995825	15	9
BRD.K26531771.001.02.2..0.0367505..HTS002	COAD	PRISM2	-0.200195	0.15114	-1.32456	0.198911	0.995825	15	9
BRD.K26531771.001.02.2..0.147002..HTS002	COAD	PRISM2	0.00375032	0.144272	0.0259948	0.979496	0.99902	15	9
BRD.K26531771.001.02.2..0.588009..HTS002	COAD	PRISM2	-0.335252	0.191989	-1.7462	0.0947267	0.995825	15	9
BRD.K26531771.001.02.2..2.35203..HTS002	COAD	PRISM2	-0.440592	0.260766	-1.6896	0.105227	0.995825	15	9
BRD.K26531771.001.02.2..9.40814..HTS002	COAD	PRISM2	-0.558251	0.406804	-1.37228	0.183806	0.995825	15	9
BRD.K26603252.003.04.9..0.00061034..HTS002	COAD	PRISM2	-0.030547	0.143055	-0.213534	0.83297	0.997384	14	9
BRD.K26603252.003.04.9..0.0024414..HTS002	COAD	PRISM2	-0.0638511	0.266339	-0.239736	0.812859	0.997384	14	9
BRD.K26603252.003.04.9..0.00976562..HTS002	COAD	PRISM2	0.193576	0.109779	1.76333	0.0923907	0.995825	14	9
BRD.K26603252.003.04.9..0.0390625..HTS002	COAD	PRISM2	0.11575	0.115294	1.00396	0.326827	0.995825	14	9
BRD.K26603252.003.04.9..0.15625..HTS002	COAD	PRISM2	0.0956167	0.158642	0.602721	0.553148	0.995825	14	9
BRD.K26603252.003.04.9..0.625..HTS002	COAD	PRISM2	-0.352146	0.258901	-1.36016	0.188203	0.995825	14	9
BRD.K26603252.003.04.9..10..HTS002	COAD	PRISM2	0.83873	0.574487	1.45996	0.159099	0.995825	14	9
BRD.K26603252.003.04.9..2.5..HTS002	COAD	PRISM2	0.397293	0.316754	1.25426	0.223528	0.995825	14	9
BRD.K26619122.001.02.1..0.00061034..HTS002	COAD	PRISM2	0.0379118	0.124312	0.304974	0.763253	0.997384	15	9
BRD.K26619122.001.02.1..0.0024414..HTS002	COAD	PRISM2	0.148437	0.137045	1.08312	0.290482	0.995825	15	9
BRD.K26619122.001.02.1..0.00976562..HTS002	COAD	PRISM2	0.10795	0.112776	0.957201	0.348867	0.995825	15	9
BRD.K26619122.001.02.1..0.0390625..HTS002	COAD	PRISM2	0.194931	0.117932	1.65291	0.11255	0.995825	15	9
BRD.K26619122.001.02.1..0.15625..HTS002	COAD	PRISM2	-0.030598	0.118166	-0.258941	0.798088	0.997384	15	9
BRD.K26619122.001.02.1..0.625..HTS002	COAD	PRISM2	0.358413	0.180986	1.98034	0.0603072	0.995825	15	9
BRD.K26619122.001.02.1..10..HTS002	COAD	PRISM2	0.277259	0.345143	0.803317	0.430386	0.995825	15	9
BRD.K26619122.001.02.1..2.5..HTS002	COAD	PRISM2	-0.0520041	0.151666	-0.342884	0.73494	0.997384	15	9
BRD.K26634012.001.04.9..0.00061034..HTS002	COAD	PRISM2	-0.0072621	0.177161	-0.0409914	0.967673	0.99902	15	9
BRD.K26634012.001.04.9..0.0024414..HTS002	COAD	PRISM2	0.0957676	0.113994	0.840111	0.409884	0.995825	15	9
BRD.K26634012.001.04.9..0.00976562..HTS002	COAD	PRISM2	0.066709	0.123251	0.541246	0.593777	0.995825	15	9
BRD.K26634012.001.04.9..0.0390625..HTS002	COAD	PRISM2	-0.00114029	0.128669	-0.0088622	0.993009	0.99902	15	9
BRD.K26634012.001.04.9..0.15625..HTS002	COAD	PRISM2	-0.0835281	0.138931	-0.601221	0.553838	0.995825	15	9
BRD.K26634012.001.04.9..0.625..HTS002	COAD	PRISM2	0.207559	0.0923868	2.24664	0.0350294	0.995825	15	9
BRD.K26634012.001.04.9..10..HTS002	COAD	PRISM2	-0.0739016	0.114283	-0.646657	0.524544	0.995825	15	9
BRD.K26634012.001.04.9..2.5..HTS002	COAD	PRISM2	0.0696593	0.149626	0.465556	0.646109	0.995825	15	9
BRD.K26657438.001.15.2..0.00061..MTS010..PROS003_PR500	COAD	PRISM2	0.255071	0.108092	2.35976	0.0280435	0.995825	15	8
BRD.K26657438.001.15.2..0.00061034..HTS002	COAD	PRISM2	-0.123156	0.130249	-0.94554	0.354654	0.995825	15	9
BRD.K26657438.001.15.2..0.00244..MTS010..PROS003_PR500	COAD	PRISM2	-0.120256	0.106861	-1.12536	0.273136	0.995825	15	8
BRD.K26657438.001.15.2..0.0024414..HTS002	COAD	PRISM2	-0.0963816	0.182323	-0.528632	0.602354	0.995825	15	9
BRD.K26657438.001.15.2..0.00976562..HTS002	COAD	PRISM2	0.0738505	0.150654	0.490198	0.628847	0.995825	15	9
BRD.K26657438.001.15.2..0.00977..MTS010..PROS003_PR500	COAD	PRISM2	0.0351036	0.104414	0.336196	0.740059	0.997384	15	8
BRD.K26657438.001.15.2..0.0390625..HTS002	COAD	PRISM2	0.218886	0.145095	1.50858	0.145635	0.995825	15	9
BRD.K26657438.001.15.2..0.0391..MTS010..PROS003_PR500	COAD	PRISM2	-0.0945596	0.110411	-0.856433	0.401426	0.995825	15	8
BRD.K26657438.001.15.2..0.15625..HTS002	COAD	PRISM2	-0.0987431	0.110839	-0.89087	0.382639	0.995825	15	9
BRD.K26657438.001.15.2..0.15625..MTS010..PROS003_PR500	COAD	PRISM2	0.106689	0.122011	0.874422	0.39178	0.995825	15	8
BRD.K26657438.001.15.2..0.625..HTS002	COAD	PRISM2	0.0674864	0.135201	0.499155	0.622625	0.995825	15	9
BRD.K26657438.001.15.2..0.625..MTS010..PROS003_PR500	COAD	PRISM2	0.0488019	0.122587	0.398099	0.694576	0.997384	15	8
BRD.K26657438.001.15.2..10..HTS002	COAD	PRISM2	0.00786074	0.159358	0.0493277	0.961103	0.99902	15	9
BRD.K26657438.001.15.2..10..MTS010..PROS003_PR500	COAD	PRISM2	0.26845	0.0922585	2.90976	0.00837734	0.995825	15	8
BRD.K26657438.001.15.2..2.5..HTS002	COAD	PRISM2	0.0586961	0.163451	0.359105	0.72294	0.997384	15	9
BRD.K26657438.001.15.2..2.5..MTS010..PROS003_PR500	COAD	PRISM2	0.108426	0.149178	0.726822	0.47536	0.995825	15	8
BRD.K26667523.001.02.5..0.00061034..HTS002	COAD	PRISM2	-0.107312	0.158718	-0.67612	0.506343	0.995825	15	8
BRD.K26667523.001.02.5..0.0024414..HTS002	COAD	PRISM2	-0.185642	0.120927	-1.53515	0.139676	0.995825	15	8
BRD.K26667523.001.02.5..0.00976562..HTS002	COAD	PRISM2	-0.00329176	0.159923	-0.0205834	0.983772	0.99902	15	8
BRD.K26667523.001.02.5..0.0390625..HTS002	COAD	PRISM2	-0.260221	0.370938	-0.701522	0.49068	0.995825	15	8
BRD.K26667523.001.02.5..0.15625..HTS002	COAD	PRISM2	-0.0625568	0.409878	-0.152623	0.880153	0.997384	15	8
BRD.K26667523.001.02.5..0.625..HTS002	COAD	PRISM2	0.471335	0.528274	0.892216	0.382387	0.995825	15	8
BRD.K26667523.001.02.5..10..HTS002	COAD	PRISM2	-0.448517	0.705915	-0.635369	0.532051	0.995825	15	8
BRD.K26667523.001.02.5..2.5..HTS002	COAD	PRISM2	-0.650733	0.612459	-1.06249	0.300078	0.995825	15	8
BRD.K26712974.001.01.5..0.00061034..HTS002	COAD	PRISM2	0.0627571	0.129445	0.484816	0.632825	0.995825	14	9
BRD.K26712974.001.01.5..0.0024414..HTS002	COAD	PRISM2	0.0416561	0.125242	0.332605	0.74273	0.997384	14	9
BRD.K26712974.001.01.5..0.00976562..HTS002	COAD	PRISM2	-0.117937	0.142663	-0.826682	0.417712	0.995825	14	9
BRD.K26712974.001.01.5..0.0390625..HTS002	COAD	PRISM2	-0.226773	0.15365	-1.47591	0.154806	0.995825	14	9
BRD.K26712974.001.01.5..0.15625..HTS002	COAD	PRISM2	-0.244887	0.190033	-1.28865	0.211536	0.995825	14	9
BRD.K26712974.001.01.5..0.625..HTS002	COAD	PRISM2	0.116234	0.173578	0.669637	0.510385	0.995825	14	9
BRD.K26712974.001.01.5..10..HTS002	COAD	PRISM2	0.52298	0.384404	1.36049	0.188099	0.995825	14	9
BRD.K26712974.001.01.5..2.5..HTS002	COAD	PRISM2	0.0761278	0.205439	0.370563	0.714675	0.997384	14	9
BRD.K26756394.001.02.2..0.00061034..HTS002	COAD	PRISM2	0.0467673	0.118192	0.395688	0.696327	0.997384	14	9
BRD.K26756394.001.02.2..0.0024414..HTS002	COAD	PRISM2	-0.102588	0.146611	-0.699728	0.491776	0.995825	14	9
BRD.K26756394.001.02.2..0.00976562..HTS002	COAD	PRISM2	0.0328123	0.171239	0.191617	0.849883	0.997384	14	9
BRD.K26756394.001.02.2..0.0390625..HTS002	COAD	PRISM2	-0.00176589	0.10489	-0.0168357	0.986727	0.99902	14	9
BRD.K26756394.001.02.2..0.15625..HTS002	COAD	PRISM2	0.102443	0.133691	0.766267	0.452046	0.995825	14	9
BRD.K26756394.001.02.2..0.625..HTS002	COAD	PRISM2	-0.055492	0.182954	-0.303311	0.764637	0.997384	14	9
BRD.K26756394.001.02.2..10..HTS002	COAD	PRISM2	0.451759	0.516196	0.875169	0.391382	0.995825	14	9
BRD.K26756394.001.02.2..2.5..HTS002	COAD	PRISM2	-0.0868934	0.279653	-0.310719	0.759077	0.997384	14	9
BRD.K26818574.305.04.3..0.00061034..HTS002	COAD	PRISM2	-0.00285453	0.139621	-0.0204449	0.983873	0.99902	15	9
BRD.K26818574.305.04.3..0.0024414..HTS002	COAD	PRISM2	-0.270096	0.134428	-2.00922	0.0569389	0.995825	15	9
BRD.K26818574.305.04.3..0.00976562..HTS002	COAD	PRISM2	0.274128	0.103586	2.64639	0.0147446	0.995825	15	9
BRD.K26818574.305.04.3..0.0390625..HTS002	COAD	PRISM2	0.0123295	0.132441	0.0930939	0.926672	0.997577	15	9
BRD.K26818574.305.04.3..0.15625..HTS002	COAD	PRISM2	-0.0145992	0.112288	-0.130016	0.897736	0.997384	15	9
BRD.K26818574.305.04.3..0.625..HTS002	COAD	PRISM2	0.0666538	0.141401	0.471382	0.642009	0.995825	15	9
BRD.K26818574.305.04.3..10..HTS002	COAD	PRISM2	-0.646871	0.571815	-1.13126	0.270127	0.995825	15	9
BRD.K26818574.305.04.3..2.5..HTS002	COAD	PRISM2	0.265825	0.329429	0.806926	0.428347	0.995825	15	9
BRD.K26823213.001.02.9..0.00061034..HTS002	COAD	PRISM2	0.202556	0.187633	1.07954	0.292592	0.995825	15	8
BRD.K26823213.001.02.9..0.0024414..HTS002	COAD	PRISM2	-0.0202214	0.158064	-0.127932	0.89942	0.997384	15	8
BRD.K26823213.001.02.9..0.00976562..HTS002	COAD	PRISM2	-0.0920748	0.181531	-0.507212	0.617291	0.995825	15	8
BRD.K26823213.001.02.9..0.0390625..HTS002	COAD	PRISM2	0.0899128	0.133427	0.673873	0.507742	0.995825	15	8
BRD.K26823213.001.02.9..0.15625..HTS002	COAD	PRISM2	-0.112127	0.160803	-0.697295	0.493266	0.995825	15	8
BRD.K26823213.001.02.9..0.625..HTS002	COAD	PRISM2	0.0489799	0.168469	0.290736	0.774105	0.997384	15	8
BRD.K26823213.001.02.9..10..HTS002	COAD	PRISM2	0.594753	0.409877	1.45105	0.161541	0.995825	15	8
BRD.K26823213.001.02.9..2.5..HTS002	COAD	PRISM2	0.593497	0.216818	2.73731	0.0123431	0.995825	15	8
BRD.K26824830.001.02.0..0.00061034..HTS002	COAD	PRISM2	0.0445593	0.163056	0.273276	0.78719	0.997384	15	9
BRD.K26824830.001.02.0..0.0024414..HTS002	COAD	PRISM2	-0.0275619	0.184768	-0.14917	0.882778	0.997384	15	9
BRD.K26824830.001.02.0..0.00976562..HTS002	COAD	PRISM2	0.18027	0.165038	1.09229	0.286523	0.995825	15	9
BRD.K26824830.001.02.0..0.0390625..HTS002	COAD	PRISM2	0.0718395	0.129937	0.552881	0.586183	0.995825	14	9
BRD.K26824830.001.02.0..0.15625..HTS002	COAD	PRISM2	0.0716886	0.173553	0.413064	0.683558	0.997384	15	9
BRD.K26824830.001.02.0..0.625..HTS002	COAD	PRISM2	0.0394274	0.157695	0.250023	0.804889	0.997384	15	9
BRD.K26824830.001.02.0..10..HTS002	COAD	PRISM2	0.0530375	0.137445	0.385882	0.70329	0.997384	15	9
BRD.K26824830.001.02.0..2.5..HTS002	COAD	PRISM2	-0.112593	0.144183	-0.780905	0.443181	0.995825	15	9
BRD.K26833429.001.02.8..0.00061034..HTS002	COAD	PRISM2	0.0863288	0.0969288	0.890642	0.383212	0.995825	14	9
BRD.K26833429.001.02.8..0.0024414..HTS002	COAD	PRISM2	0.0346701	0.153842	0.225362	0.823876	0.997384	14	9
BRD.K26833429.001.02.8..0.00976562..HTS002	COAD	PRISM2	0.132057	0.193652	0.681927	0.502738	0.995825	14	9
BRD.K26833429.001.02.8..0.0390625..HTS002	COAD	PRISM2	0.00327194	0.150552	0.021733	0.982866	0.99902	14	9
BRD.K26833429.001.02.8..0.15625..HTS002	COAD	PRISM2	-0.0429854	0.155754	-0.275982	0.78526	0.997384	14	9
BRD.K26833429.001.02.8..0.625..HTS002	COAD	PRISM2	-0.185893	0.136403	-1.36282	0.187375	0.995825	14	9
BRD.K26833429.001.02.8..10..HTS002	COAD	PRISM2	-0.147935	0.343445	-0.430739	0.671047	0.996807	14	9
BRD.K26833429.001.02.8..2.5..HTS002	COAD	PRISM2	0.327442	0.272531	1.20149	0.242938	0.995825	14	9
BRD.K26838195.075.04.9..0.00061034..HTS002	COAD	PRISM2	0.0448752	0.179249	0.250351	0.806551	0.997384	8	6
BRD.K26838195.075.04.9..0.0024414..HTS002	COAD	PRISM2	-0.0508783	0.213301	-0.238528	0.814025	0.997384	12	9
BRD.K26838195.075.04.9..0.00976562..HTS002	COAD	PRISM2	0.000742186	0.247062	0.00300405	0.997652	0.999122	8	6
BRD.K26838195.075.04.9..0.0390625..HTS002	COAD	PRISM2	-0.0976599	0.20831	-0.468821	0.644532	0.995825	12	9
BRD.K26838195.075.04.9..0.15625..HTS002	COAD	PRISM2	-0.115401	0.159331	-0.724284	0.477716	0.995825	12	9
BRD.K26838195.075.04.9..0.625..HTS002	COAD	PRISM2	0.57309	0.110581	5.18255	7.49254952868488e-05	0.74974	11	8
BRD.K26838195.075.04.9..10..HTS002	COAD	PRISM2	0.0672964	0.439144	0.153245	0.879821	0.997384	12	9
BRD.K26838195.075.04.9..2.5..HTS002	COAD	PRISM2	0.134392	0.241055	0.557517	0.583684	0.995825	12	9
BRD.K26997899.001.02.2..0.00061034..HTS002	COAD	PRISM2	0.00860593	0.166251	0.0517648	0.959183	0.99902	15	9
BRD.K26997899.001.02.2..0.0024414..HTS002	COAD	PRISM2	-0.162705	0.157915	-1.03033	0.31405	0.995825	15	9
BRD.K26997899.001.02.2..0.00976562..HTS002	COAD	PRISM2	-0.173722	0.172557	-1.00675	0.324999	0.995825	15	9
BRD.K26997899.001.02.2..0.0390625..HTS002	COAD	PRISM2	-0.280522	0.211432	-1.32677	0.198193	0.995825	15	9
BRD.K26997899.001.02.2..0.15625..HTS002	COAD	PRISM2	-0.268345	0.412047	-0.651249	0.521631	0.995825	15	9
BRD.K26997899.001.02.2..0.625..HTS002	COAD	PRISM2	-0.00548659	0.594306	-0.00923192	0.992717	0.99902	15	9
BRD.K26997899.001.02.2..10..HTS002	COAD	PRISM2	-0.788214	0.460385	-1.71208	0.100945	0.995825	15	9
BRD.K26997899.001.02.2..2.5..HTS002	COAD	PRISM2	-0.0133518	0.436684	-0.0305754	0.975884	0.99902	15	9
BRD.K27182532.001.02.3..0.00061034..HTS002	COAD	PRISM2	-0.0632641	0.140587	-0.45	0.657321	0.995825	14	9
BRD.K27182532.001.02.3..0.0024414..HTS002	COAD	PRISM2	-0.0733101	0.159974	-0.458264	0.65147	0.995825	14	9
BRD.K27182532.001.02.3..0.00976562..HTS002	COAD	PRISM2	-0.142799	0.213225	-0.669711	0.510339	0.995825	14	9
BRD.K27182532.001.02.3..0.0390625..HTS002	COAD	PRISM2	0.289902	0.238761	1.21419	0.238152	0.995825	14	9
BRD.K27182532.001.02.3..0.15625..HTS002	COAD	PRISM2	-0.132438	0.181195	-0.730912	0.47291	0.995825	14	9
BRD.K27182532.001.02.3..0.625..HTS002	COAD	PRISM2	-0.399664	0.248634	-1.60744	0.123631	0.995825	14	8
BRD.K27182532.001.02.3..10..HTS002	COAD	PRISM2	0.166884	0.487539	0.3423	0.735528	0.997384	14	9
BRD.K27182532.001.02.3..2.5..HTS002	COAD	PRISM2	-0.23831	0.284328	-0.838153	0.411384	0.995825	14	9
BRD.K27184429.300.01.3..0.00061034..HTS002	COAD	PRISM2	-0.226951	0.167515	-1.35481	0.189875	0.995825	14	9
BRD.K27184429.300.01.3..0.0024414..HTS002	COAD	PRISM2	-0.255034	0.157361	-1.6207	0.120002	0.995825	14	9
BRD.K27184429.300.01.3..0.00976562..HTS002	COAD	PRISM2	-0.374158	0.151655	-2.46717	0.0223019	0.995825	14	9
BRD.K27184429.300.01.3..0.0390625..HTS002	COAD	PRISM2	-0.069829	0.134499	-0.519177	0.609066	0.995825	14	9
BRD.K27184429.300.01.3..0.15625..HTS002	COAD	PRISM2	0.188588	0.185847	1.01475	0.321773	0.995825	14	9
BRD.K27184429.300.01.3..0.625..HTS002	COAD	PRISM2	-0.319391	0.150586	-2.12099	0.0459938	0.995825	14	9
BRD.K27184429.300.01.3..10..HTS002	COAD	PRISM2	0.429597	0.484255	0.887129	0.385057	0.995825	14	9
BRD.K27184429.300.01.3..2.5..HTS002	COAD	PRISM2	0.259756	0.303004	0.857267	0.400975	0.995825	14	9
BRD.K27217864.001.22.3..0.00061034..HTS002	COAD	PRISM2	0.151295	0.195161	0.775234	0.447271	0.995825	13	9
BRD.K27217864.001.22.3..0.0024414..HTS002	COAD	PRISM2	0.365693	0.175057	2.08899	0.0496986	0.995825	13	9
BRD.K27217864.001.22.3..0.00976562..HTS002	COAD	PRISM2	0.0905089	0.110627	0.818147	0.422914	0.995825	13	9
BRD.K27217864.001.22.3..0.0390625..HTS002	COAD	PRISM2	0.316811	0.133657	2.37032	0.0279374	0.995825	13	9
BRD.K27217864.001.22.3..0.15625..HTS002	COAD	PRISM2	-0.113544	0.119269	-0.952002	0.35246	0.995825	13	9
BRD.K27217864.001.22.3..0.625..HTS002	COAD	PRISM2	0.261009	0.16464	1.58533	0.128577	0.995825	13	9
BRD.K27217864.001.22.3..10..HTS002	COAD	PRISM2	-0.0547327	0.416185	-0.13151	0.896686	0.997384	13	9
BRD.K27217864.001.22.3..2.5..HTS002	COAD	PRISM2	-0.158853	0.19143	-0.829821	0.416436	0.995825	13	9
BRD.K27316855.001.13.3..0.000594718..HTS002	COAD	PRISM2	0.0134173	0.188074	0.0713406	0.943835	0.998467	13	9
BRD.K27316855.001.13.3..0.00237887..HTS002	COAD	PRISM2	0.0512662	0.154045	0.332801	0.742748	0.997384	13	9
BRD.K27316855.001.13.3..0.00951549..HTS002	COAD	PRISM2	-0.104289	0.18101	-0.576154	0.570939	0.995825	13	9
BRD.K27316855.001.13.3..0.038062..HTS002	COAD	PRISM2	-0.188229	0.173621	-1.08414	0.291199	0.995825	13	9
BRD.K27316855.001.13.3..0.152248..HTS002	COAD	PRISM2	-0.0774046	0.252156	-0.306971	0.762039	0.997384	13	9
BRD.K27316855.001.13.3..0.608991..HTS002	COAD	PRISM2	-0.107614	0.268681	-0.400527	0.693757	0.997384	10	9
BRD.K27316855.001.13.3..2.43597..HTS002	COAD	PRISM2	-0.178671	0.224085	-0.797336	0.434621	0.995825	13	9
BRD.K27316855.001.13.3..9.74386..HTS002	COAD	PRISM2	-0.0978286	0.415882	-0.235232	0.816421	0.997384	13	9
BRD.K27351809.001.09.5..0.00061034..HTS002	COAD	PRISM2	0.250527	0.183418	1.36588	0.187141	0.995825	13	9
BRD.K27351809.001.09.5..0.0024414..HTS002	COAD	PRISM2	0.0159404	0.127502	0.125021	0.901821	0.997384	12	9
BRD.K27351809.001.09.5..0.00976562..HTS002	COAD	PRISM2	-0.0296134	0.164719	-0.179781	0.859133	0.997384	13	9
BRD.K27351809.001.09.5..0.0390625..HTS002	COAD	PRISM2	0.2392	0.223618	1.06968	0.300635	0.995825	9	9
BRD.K27351809.001.09.5..0.15625..HTS002	COAD	PRISM2	0.0184133	0.143425	0.128383	0.899195	0.997384	12	9
BRD.K27351809.001.09.5..0.625..HTS002	COAD	PRISM2	-0.0073986	0.182563	-0.0405263	0.968096	0.99902	12	9
BRD.K27351809.001.09.5..10..HTS002	COAD	PRISM2	-0.0234012	0.324848	-0.0720373	0.943325	0.998453	12	9
BRD.K27351809.001.09.5..2.5..HTS002	COAD	PRISM2	-0.0402231	0.19348	-0.207893	0.837525	0.997384	12	9
BRD.K27771035.001.02.5..0.00061034..HTS002	COAD	PRISM2	0.0613194	0.164138	0.373585	0.712289	0.997384	15	9
BRD.K27771035.001.02.5..0.0024414..HTS002	COAD	PRISM2	0.120068	0.163421	0.734712	0.470275	0.995825	15	9
BRD.K27771035.001.02.5..0.00976562..HTS002	COAD	PRISM2	0.0929749	0.123848	0.750721	0.460776	0.995825	15	9
BRD.K27771035.001.02.5..0.0390625..HTS002	COAD	PRISM2	0.231705	0.14516	1.59621	0.124708	0.995825	15	9
BRD.K27771035.001.02.5..0.15625..HTS002	COAD	PRISM2	0.0852426	0.180169	0.473125	0.640785	0.995825	15	9
BRD.K27771035.001.02.5..0.625..HTS002	COAD	PRISM2	0.0278992	0.158779	0.175711	0.862129	0.997384	15	9
BRD.K27771035.001.02.5..10..HTS002	COAD	PRISM2	0.324383	0.244344	1.32757	0.197933	0.995825	15	9
BRD.K27771035.001.02.5..2.5..HTS002	COAD	PRISM2	-0.046765	0.192904	-0.242426	0.810696	0.997384	15	9
BRD.K27799744.001.02.8..0.000615367..HTS002	COAD	PRISM2	-0.102959	0.231255	-0.445219	0.660717	0.996062	14	9
BRD.K27799744.001.02.8..0.00246147..HTS002	COAD	PRISM2	0.032016	0.228668	0.140011	0.889985	0.997384	14	9
BRD.K27799744.001.02.8..0.00984587..HTS002	COAD	PRISM2	0.140026	0.18363	0.762544	0.454216	0.995825	14	9
BRD.K27799744.001.02.8..0.0393835..HTS002	COAD	PRISM2	-0.229459	0.177483	-1.29285	0.210107	0.995825	14	9
BRD.K27799744.001.02.8..0.157534..HTS002	COAD	PRISM2	0.16338	0.182771	0.893903	0.382558	0.995825	13	8
BRD.K27799744.001.02.8..0.630136..HTS002	COAD	PRISM2	-0.245778	0.175589	-1.39973	0.176193	0.995825	14	9
BRD.K27799744.001.02.8..10.0822..HTS002	COAD	PRISM2	0.141942	0.294933	0.481268	0.635303	0.995825	14	9
BRD.K27799744.001.02.8..2.52054..HTS002	COAD	PRISM2	-0.147723	0.10139	-1.45697	0.161453	0.995825	13	8
BRD.K28061410.001.06.6..0.000610352..MTS006	COAD	PRISM2	-0.0493342	0.104749	-0.470975	0.642514	0.995825	15	8
BRD.K28061410.001.06.6..0.002441409..MTS006	COAD	PRISM2	-0.11797	0.140378	-0.840372	0.410166	0.995825	15	8
BRD.K28061410.001.06.6..0.009765621..MTS006	COAD	PRISM2	-0.0539496	0.139829	-0.385825	0.703507	0.997384	15	8
BRD.K28061410.001.06.6..0.0390625..MTS006	COAD	PRISM2	0.0317136	0.134404	0.235956	0.815753	0.997384	15	8
BRD.K28061410.001.06.6..0.156250001..MTS006	COAD	PRISM2	-0.16129	0.134059	-1.20313	0.242316	0.995825	15	8
BRD.K28061410.001.06.6..0.625000002..MTS006	COAD	PRISM2	-0.0308822	0.334649	-0.0922822	0.927349	0.997577	15	8
BRD.K28061410.001.06.6..10..MTS006	COAD	PRISM2	-0.31126	0.426716	-0.729432	0.473796	0.995825	15	8
BRD.K28061410.001.06.6..2.5..MTS006	COAD	PRISM2	-0.27635	0.515342	-0.536246	0.597423	0.995825	15	8
BRD.K28143534.001.02.2..0.000610352..HTS002	COAD	PRISM2	-0.0858826	0.126458	-0.679138	0.504468	0.995825	14	9
BRD.K28143534.001.02.2..0.00244141..HTS002	COAD	PRISM2	0.325872	0.178009	1.83065	0.0813819	0.995825	14	9
BRD.K28143534.001.02.2..0.00976562..HTS002	COAD	PRISM2	0.225437	0.107305	2.1009	0.0479012	0.995825	14	9
BRD.K28143534.001.02.2..0.0390625..HTS002	COAD	PRISM2	0.0953773	0.183892	0.51866	0.60942	0.995825	14	9
BRD.K28143534.001.02.2..0.15625..HTS002	COAD	PRISM2	0.209175	0.190332	1.099	0.284207	0.995825	14	9
BRD.K28143534.001.02.2..0.625..HTS002	COAD	PRISM2	0.00889503	0.182335	0.0487841	0.961552	0.99902	14	9
BRD.K28143534.001.02.2..10..HTS002	COAD	PRISM2	0.540655	0.353117	1.53109	0.140673	0.995825	14	9
BRD.K28143534.001.02.2..2.5..HTS002	COAD	PRISM2	0.115333	0.215508	0.535168	0.598156	0.995825	14	9
BRD.K28192623.066.08.1..0.00061034..HTS002	COAD	PRISM2	0.018556	0.119389	0.155425	0.877904	0.997384	15	9
BRD.K28192623.066.08.1..0.0024414..HTS002	COAD	PRISM2	-0.061615	0.147333	-0.418203	0.679853	0.997384	15	9
BRD.K28192623.066.08.1..0.00976562..HTS002	COAD	PRISM2	0.211579	0.164412	1.28688	0.211511	0.995825	15	9
BRD.K28192623.066.08.1..0.0390625..HTS002	COAD	PRISM2	-0.00561989	0.121639	-0.0462014	0.963567	0.99902	15	9
BRD.K28192623.066.08.1..0.15625..HTS002	COAD	PRISM2	0.132686	0.204581	0.648573	0.523327	0.995825	15	9
BRD.K28192623.066.08.1..0.625..HTS002	COAD	PRISM2	-0.148113	0.26745	-0.553796	0.585304	0.995825	15	9
BRD.K28192623.066.08.1..10..HTS002	COAD	PRISM2	-0.647964	0.441095	-1.46899	0.15599	0.995825	15	9
BRD.K28192623.066.08.1..2.5..HTS002	COAD	PRISM2	-0.329822	0.465895	-0.707932	0.486421	0.995825	15	9
BRD.K28307902.001.21.7..0.00061034..HTS002	COAD	PRISM2	0.0397723	0.152773	0.260337	0.797025	0.997384	15	9
BRD.K28307902.001.21.7..0.0024414..HTS002	COAD	PRISM2	0.0958665	0.140942	0.680185	0.503483	0.995825	15	9
BRD.K28307902.001.21.7..0.00976562..HTS002	COAD	PRISM2	-0.0313883	0.146859	-0.213731	0.832725	0.997384	15	9
BRD.K28307902.001.21.7..0.0390625..HTS002	COAD	PRISM2	0.0898046	0.137846	0.651485	0.521481	0.995825	15	9
BRD.K28307902.001.21.7..0.15625..HTS002	COAD	PRISM2	-0.138885	0.158496	-0.876267	0.390353	0.995825	15	9
BRD.K28307902.001.21.7..0.625..HTS002	COAD	PRISM2	0.141364	0.15777	0.896012	0.379946	0.995825	15	9
BRD.K28307902.001.21.7..10..HTS002	COAD	PRISM2	-0.128506	0.261626	-0.491181	0.628163	0.995825	15	9
BRD.K28307902.001.21.7..2.5..HTS002	COAD	PRISM2	0.225203	0.134677	1.67218	0.109324	0.995825	14	9
BRD.K28352084.001.02.3..0.00061034..HTS002	COAD	PRISM2	0.0053066	0.128972	0.0411454	0.967588	0.99902	15	7
BRD.K28352084.001.02.3..0.0024414..HTS002	COAD	PRISM2	0.371207	0.248649	1.49289	0.151073	0.995825	15	7
BRD.K28352084.001.02.3..0.00976562..HTS002	COAD	PRISM2	0.0455337	0.207426	0.219518	0.828472	0.997384	15	7
BRD.K28352084.001.02.3..0.0390625..HTS002	COAD	PRISM2	0.10293	0.208494	0.493682	0.626909	0.995825	15	7
BRD.K28352084.001.02.3..0.15625..HTS002	COAD	PRISM2	0.301525	0.206034	1.46348	0.158877	0.995825	15	7
BRD.K28352084.001.02.3..0.625..HTS002	COAD	PRISM2	0.803996	0.277316	2.89921	0.00886971	0.995825	15	7
BRD.K28352084.001.02.3..10..HTS002	COAD	PRISM2	0.0429376	0.422905	0.10153	0.920141	0.997577	15	7
BRD.K28352084.001.02.3..2.5..HTS002	COAD	PRISM2	-0.165446	0.41574	-0.397955	0.694879	0.997384	15	7
BRD.K28360340.001.08.3..0.000563224..HTS002	COAD	PRISM2	0.0204546	0.135434	0.151029	0.881329	0.997384	15	9
BRD.K28360340.001.08.3..0.0022529..HTS002	COAD	PRISM2	-0.0190081	0.123175	-0.154317	0.878766	0.997384	15	9
BRD.K28360340.001.08.3..0.00901159..HTS002	COAD	PRISM2	0.0681243	0.165342	0.412021	0.684311	0.997384	15	9
BRD.K28360340.001.08.3..0.0360464..HTS002	COAD	PRISM2	-0.0958216	0.12968	-0.738908	0.467774	0.995825	15	9
BRD.K28360340.001.08.3..0.144185..HTS002	COAD	PRISM2	-0.0776685	0.218148	-0.356036	0.725205	0.997384	15	9
BRD.K28360340.001.08.3..0.576742..HTS002	COAD	PRISM2	-0.321044	0.494589	-0.649113	0.522985	0.995825	15	9
BRD.K28360340.001.08.3..2.30697..HTS002	COAD	PRISM2	-0.261799	0.395386	-0.662136	0.514761	0.995825	15	9
BRD.K28360340.001.08.3..9.22787..HTS002	COAD	PRISM2	0.0812429	0.660632	0.122978	0.903241	0.997384	15	9
BRD.K28383148.001.01.4..0.00061034..HTS002	COAD	PRISM2	0.144355	0.186669	0.773321	0.448376	0.995825	15	7
BRD.K28383148.001.01.4..0.0024414..HTS002	COAD	PRISM2	0.0547927	0.156356	0.350435	0.729676	0.997384	15	7
BRD.K28383148.001.01.4..0.00976562..HTS002	COAD	PRISM2	-0.0230106	0.211014	-0.109048	0.914251	0.997384	15	7
BRD.K28383148.001.01.4..0.0390625..HTS002	COAD	PRISM2	0.0035701	0.194091	0.0183939	0.985507	0.99902	15	7
BRD.K28383148.001.01.4..0.15625..HTS002	COAD	PRISM2	-0.138503	0.153079	-0.904778	0.376353	0.995825	15	7
BRD.K28383148.001.01.4..0.625..HTS002	COAD	PRISM2	0.0210036	0.158158	0.132801	0.895678	0.997384	15	7
BRD.K28383148.001.01.4..10..HTS002	COAD	PRISM2	-0.282744	0.507507	-0.557124	0.583625	0.995825	15	7
BRD.K28383148.001.01.4..2.5..HTS002	COAD	PRISM2	0.17015	0.394758	0.431024	0.671061	0.996807	15	7
BRD.K28392481.001.05.1..0.00061034..HTS002	COAD	PRISM2	-0.150189	0.1685	-0.891327	0.383902	0.995825	13	8
BRD.K28392481.001.05.1..0.0024414..HTS002	COAD	PRISM2	-0.283261	0.213218	-1.32851	0.199748	0.995825	13	8
BRD.K28392481.001.05.1..0.00976562..HTS002	COAD	PRISM2	0.330421	0.213325	1.54891	0.1379	0.995825	13	8
BRD.K28392481.001.05.1..0.0390625..HTS002	COAD	PRISM2	0.0523521	0.166076	0.315229	0.756024	0.997384	13	8
BRD.K28392481.001.05.1..0.15625..HTS002	COAD	PRISM2	0.369638	0.162603	2.27325	0.0348052	0.995825	13	8
BRD.K28392481.001.05.1..0.625..HTS002	COAD	PRISM2	-0.140509	0.128899	-1.09008	0.28803	0.995825	15	8
BRD.K28392481.001.05.1..10..HTS002	COAD	PRISM2	0.319349	0.381843	0.836335	0.412382	0.995825	15	8
BRD.K28392481.001.05.1..2.5..HTS002	COAD	PRISM2	0.138473	0.164944	0.839515	0.410636	0.995825	15	8
BRD.K28453807.003.11.2..0.00061034..HTS002	COAD	PRISM2	-0.0642908	0.153967	-0.417562	0.680314	0.997384	15	9
BRD.K28453807.003.11.2..0.0024414..HTS002	COAD	PRISM2	0.275101	0.179829	1.5298	0.14032	0.995825	15	9
BRD.K28453807.003.11.2..0.00976562..HTS002	COAD	PRISM2	0.134634	0.358636	0.375405	0.710954	0.997384	15	9
BRD.K28453807.003.11.2..0.0390625..HTS002	COAD	PRISM2	0.250884	0.139258	1.80157	0.085335	0.995825	15	9
BRD.K28453807.003.11.2..0.15625..HTS002	COAD	PRISM2	0.197428	0.138725	1.42316	0.168717	0.995825	15	9
BRD.K28453807.003.11.2..0.625..HTS002	COAD	PRISM2	0.292313	0.126494	2.31088	0.0305959	0.995825	15	9
BRD.K28453807.003.11.2..10..HTS002	COAD	PRISM2	0.375721	0.154698	2.42873	0.0237771	0.995825	15	9
BRD.K28453807.003.11.2..2.5..HTS002	COAD	PRISM2	0.0612876	0.155681	0.393673	0.697612	0.997384	15	9
BRD.K28537285.001.01.8..0.000610353..MTS006	COAD	PRISM2	-0.171688	0.11768	-1.45894	0.159377	0.995825	15	8
BRD.K28537285.001.01.8..0.002441406..MTS006	COAD	PRISM2	-0.0780803	0.108257	-0.721249	0.47871	0.995825	15	8
BRD.K28537285.001.01.8..0.009765623..MTS006	COAD	PRISM2	-0.171869	0.129333	-1.32889	0.198143	0.995825	15	8
BRD.K28537285.001.01.8..0.039062499..MTS006	COAD	PRISM2	0.00125694	0.115823	0.0108522	0.991444	0.99902	15	8
BRD.K28537285.001.01.8..0.156250002..MTS006	COAD	PRISM2	0.145072	0.130976	1.10762	0.28055	0.995825	15	8
BRD.K28537285.001.01.8..0.625000001..MTS006	COAD	PRISM2	-0.0754867	0.124101	-0.608266	0.549534	0.995825	15	8
BRD.K28537285.001.01.8..10..MTS006	COAD	PRISM2	0.465147	0.611769	0.760332	0.455509	0.995825	15	8
BRD.K28537285.001.01.8..2.5..MTS006	COAD	PRISM2	-0.131928	0.273982	-0.481519	0.635127	0.995825	15	8
BRD.K28542495.003.13.5..0.00061034..HTS002	COAD	PRISM2	-0.11261	0.156287	-0.720534	0.479141	0.995825	14	9
BRD.K28542495.003.13.5..0.0024414..HTS002	COAD	PRISM2	0.164103	0.181603	0.903635	0.376439	0.995825	14	9
BRD.K28542495.003.13.5..0.00976562..HTS002	COAD	PRISM2	0.0461899	0.160717	0.2874	0.776623	0.997384	14	9
BRD.K28542495.003.13.5..0.0390625..HTS002	COAD	PRISM2	-0.198618	0.207909	-0.955313	0.350288	0.995825	14	9
BRD.K28542495.003.13.5..0.15625..HTS002	COAD	PRISM2	0.218679	0.185763	1.1772	0.252288	0.995825	14	9
BRD.K28542495.003.13.5..0.625..HTS002	COAD	PRISM2	-0.0639913	0.199596	-0.320605	0.751678	0.997384	14	9
BRD.K28542495.003.13.5..10..HTS002	COAD	PRISM2	-0.116076	0.496641	-0.233721	0.817465	0.997384	14	9
BRD.K28542495.003.13.5..2.5..HTS002	COAD	PRISM2	0.308359	0.3246	0.949967	0.352935	0.995825	14	9
BRD.K28570407.001.02.0..0.00061034..HTS002	COAD	PRISM2	-0.423245	0.23891	-1.77157	0.0903197	0.995825	15	9
BRD.K28570407.001.02.0..0.0024414..HTS002	COAD	PRISM2	0.148826	0.181757	0.818823	0.421669	0.995825	15	9
BRD.K28570407.001.02.0..0.00976562..HTS002	COAD	PRISM2	-0.388315	0.222454	-1.7456	0.0948328	0.995825	15	9
BRD.K28570407.001.02.0..0.0390625..HTS002	COAD	PRISM2	-0.0124047	0.310868	-0.0399036	0.96853	0.99902	15	9
BRD.K28570407.001.02.0..0.15625..HTS002	COAD	PRISM2	0.191014	0.11676	1.63595	0.116077	0.995825	15	9
BRD.K28570407.001.02.0..0.625..HTS002	COAD	PRISM2	-0.107561	0.138826	-0.77479	0.446712	0.995825	15	9
BRD.K28570407.001.02.0..10..HTS002	COAD	PRISM2	0.0602326	0.181662	0.331565	0.743356	0.997384	15	9
BRD.K28570407.001.02.0..2.5..HTS002	COAD	PRISM2	-0.017521	0.163966	-0.106857	0.915871	0.997384	15	9
BRD.K28578425.001.07.0..0.00061034..HTS002	COAD	PRISM2	-0.389385	0.0933456	-4.17143	0.000431253	0.796524	14	9
BRD.K28578425.001.07.0..0.0024414..HTS002	COAD	PRISM2	0.0521055	0.135655	0.384102	0.704764	0.997384	14	9
BRD.K28578425.001.07.0..0.00976562..HTS002	COAD	PRISM2	-0.0454116	0.154622	-0.293695	0.771874	0.997384	14	9
BRD.K28578425.001.07.0..0.0390625..HTS002	COAD	PRISM2	-0.135687	0.126368	-1.07375	0.295121	0.995825	14	9
BRD.K28578425.001.07.0..0.15625..HTS002	COAD	PRISM2	-0.254239	0.190389	-1.33536	0.196052	0.995825	14	9
BRD.K28578425.001.07.0..0.625..HTS002	COAD	PRISM2	-0.175076	0.175586	-0.9971	0.330067	0.995825	14	9
BRD.K28578425.001.07.0..10..HTS002	COAD	PRISM2	0.352531	0.441913	0.797739	0.433951	0.995825	14	9
BRD.K28578425.001.07.0..2.5..HTS002	COAD	PRISM2	-0.00831412	0.254954	-0.0326104	0.974293	0.99902	14	9
BRD.K28822270.001.01.1..0.00061034..HTS002	COAD	PRISM2	-0.00555047	0.22961	-0.0241735	0.980966	0.99902	12	9
BRD.K28822270.001.01.1..0.0024414..HTS002	COAD	PRISM2	-0.0794258	0.310797	-0.255555	0.801041	0.997384	12	9
BRD.K28822270.001.01.1..0.00976562..HTS002	COAD	PRISM2	-0.100029	0.183741	-0.544401	0.592498	0.995825	12	9
BRD.K28822270.001.01.1..0.0390625..HTS002	COAD	PRISM2	0.0573525	0.241088	0.23789	0.814513	0.997384	12	9
BRD.K28822270.001.01.1..0.15625..HTS002	COAD	PRISM2	-0.0881827	0.217099	-0.406187	0.689144	0.997384	12	9
BRD.K28822270.001.01.1..0.625..HTS002	COAD	PRISM2	NA	NA	NA	NA	NA	NA	NA
BRD.K28822270.001.01.1..10..HTS002	COAD	PRISM2	NA	NA	NA	NA	NA	NA	NA
BRD.K28822270.001.01.1..2.5..HTS002	COAD	PRISM2	0.544398	0.362095	1.50347	0.151069	0.995825	10	9
BRD.K28822270.001.03.7..0.000639..MTS010..PROS002_PR500	COAD	PRISM2	-0.062163	0.135871	-0.457516	0.652231	0.995825	15	7
BRD.K28822270.001.03.7..0.00255..MTS010..PROS002_PR500	COAD	PRISM2	0.181101	0.130513	1.38762	0.180522	0.995825	15	7
BRD.K28822270.001.03.7..0.0102..MTS010..PROS002_PR500	COAD	PRISM2	-0.0172586	0.114453	-0.150792	0.88165	0.997384	15	7
BRD.K28822270.001.03.7..0.0409..MTS010..PROS002_PR500	COAD	PRISM2	-0.0735185	0.105794	-0.694924	0.495098	0.995825	15	7
BRD.K28822270.001.03.7..0.163478..MTS010..PROS002_PR500	COAD	PRISM2	-0.257816	0.131377	-1.96242	0.063778	0.995825	15	7
BRD.K28822270.001.03.7..0.653912..MTS010..PROS002_PR500	COAD	PRISM2	0.162946	0.385237	0.422977	0.676826	0.997129	15	7
BRD.K28822270.001.03.7..10.4626..MTS010..PROS002_PR500	COAD	PRISM2	0.238273	0.251117	0.948854	0.35402	0.995825	15	7
BRD.K28822270.001.03.7..2.61565..MTS010..PROS002_PR500	COAD	PRISM2	0.0321725	0.58503	0.054993	0.95669	0.99902	15	7
BRD.K28824103.001.02.8..0.000610352..HTS002	COAD	PRISM2	0.00539664	0.122339	0.044112	0.965232	0.99902	14	9
BRD.K28824103.001.02.8..0.00244141..HTS002	COAD	PRISM2	-0.16785	0.0989017	-1.69714	0.104443	0.995825	14	9
BRD.K28824103.001.02.8..0.00976562..HTS002	COAD	PRISM2	-0.199242	0.114756	-1.73623	0.0971729	0.995825	14	9
BRD.K28824103.001.02.8..0.0390625..HTS002	COAD	PRISM2	-0.107457	0.142271	-0.7553	0.458457	0.995825	14	9
BRD.K28824103.001.02.8..0.15625..HTS002	COAD	PRISM2	-0.0362161	0.17984	-0.20138	0.842339	0.997384	14	9
BRD.K28824103.001.02.8..0.625..HTS002	COAD	PRISM2	-0.384206	0.146895	-2.61551	0.0161574	0.995825	14	9
BRD.K28824103.001.02.8..10..HTS002	COAD	PRISM2	-0.0482321	0.620425	-0.0777403	0.938771	0.99784	14	9
BRD.K28824103.001.02.8..2.5..HTS002	COAD	PRISM2	0.448728	0.429541	1.04467	0.308053	0.995825	14	9
BRD.K28907958.001.04.3..0.00061034..HTS002	COAD	PRISM2	0.0572107	0.163276	0.350392	0.729377	0.997384	15	9
BRD.K28907958.001.04.3..0.0024414..HTS002	COAD	PRISM2	0.190337	0.147326	1.29194	0.209786	0.995825	15	9
BRD.K28907958.001.04.3..0.00976562..HTS002	COAD	PRISM2	0.307549	0.149146	2.06207	0.0512074	0.995825	15	9
BRD.K28907958.001.04.3..0.0390625..HTS002	COAD	PRISM2	0.12064	0.147217	0.819469	0.421309	0.995825	15	9
BRD.K28907958.001.04.3..0.15625..HTS002	COAD	PRISM2	0.0589595	0.228108	0.258472	0.798559	0.997384	14	9
BRD.K28907958.001.04.3..0.625..HTS002	COAD	PRISM2	0.375719	0.448772	0.837217	0.411474	0.995825	15	9
BRD.K28907958.001.04.3..10..HTS002	COAD	PRISM2	0.320288	0.510931	0.626872	0.537195	0.995825	15	9
BRD.K28907958.001.04.3..2.5..HTS002	COAD	PRISM2	0.594837	0.56005	1.06211	0.299704	0.995825	15	9
BRD.K28965160.001.01.1..0.00061034..HTS002	COAD	PRISM2	-0.117855	0.121839	-0.967304	0.344401	0.995825	15	8
BRD.K28965160.001.01.1..0.0024414..HTS002	COAD	PRISM2	0.119746	0.192289	0.622743	0.540158	0.995825	15	8
BRD.K28965160.001.01.1..0.00976562..HTS002	COAD	PRISM2	0.0297076	0.222629	0.13344	0.895116	0.997384	15	8
BRD.K28965160.001.01.1..0.0390625..HTS002	COAD	PRISM2	-0.0592326	0.164052	-0.361059	0.721662	0.997384	15	8
BRD.K28965160.001.01.1..0.15625..HTS002	COAD	PRISM2	0.0811526	0.19015	0.426782	0.673881	0.996807	15	8
BRD.K28965160.001.01.1..0.625..HTS002	COAD	PRISM2	-0.230361	0.297387	-0.774616	0.447201	0.995825	15	8
BRD.K28965160.001.01.1..10..HTS002	COAD	PRISM2	-0.201632	0.484865	-0.415852	0.681737	0.997384	15	8
BRD.K28965160.001.01.1..2.5..HTS002	COAD	PRISM2	0.0437509	0.391799	0.111667	0.912148	0.997384	15	8
BRD.K29173907.001.09.2..0.00061034..HTS002	COAD	PRISM2	0.0289499	0.146216	0.197993	0.844868	0.997384	15	9
BRD.K29173907.001.09.2..0.0024414..HTS002	COAD	PRISM2	-0.180137	0.222587	-0.80929	0.427015	0.995825	15	9
BRD.K29173907.001.09.2..0.00976562..HTS002	COAD	PRISM2	0.0615955	0.161152	0.38222	0.705965	0.997384	15	9
BRD.K29173907.001.09.2..0.0390625..HTS002	COAD	PRISM2	0.00256946	0.167876	0.0153057	0.987926	0.99902	15	9
BRD.K29173907.001.09.2..0.15625..HTS002	COAD	PRISM2	0.102328	0.153001	0.668804	0.510578	0.995825	15	9
BRD.K29173907.001.09.2..0.625..HTS002	COAD	PRISM2	0.0700605	0.18147	0.386073	0.703151	0.997384	15	9
BRD.K29173907.001.09.2..10..HTS002	COAD	PRISM2	0.00344694	0.146333	0.0235556	0.981419	0.99902	15	9
BRD.K29173907.001.09.2..2.5..HTS002	COAD	PRISM2	-0.0832202	0.142379	-0.584499	0.564831	0.995825	15	9
BRD.K29254801.001.14.7..0.00061034..HTS002	COAD	PRISM2	0.31207	0.157914	1.9762	0.0628337	0.995825	12	9
BRD.K29254801.001.14.7..0.0024414..HTS002	COAD	PRISM2	0.114953	0.195485	0.588036	0.563433	0.995825	12	9
BRD.K29254801.001.14.7..0.00976562..HTS002	COAD	PRISM2	0.0294458	0.22303	0.132026	0.896352	0.997384	12	9
BRD.K29254801.001.14.7..0.0390625..HTS002	COAD	PRISM2	-0.187605	0.173716	-1.07995	0.293681	0.995825	12	9
BRD.K29254801.001.14.7..0.15625..HTS002	COAD	PRISM2	0.300837	0.452603	0.664681	0.514242	0.995825	12	9
BRD.K29254801.001.14.7..0.625..HTS002	COAD	PRISM2	0.541762	0.685277	0.790574	0.44238	0.995825	10	6
BRD.K29254801.001.14.7..10..HTS002	COAD	PRISM2	-0.151303	0.575158	-0.263063	0.795333	0.997384	12	9
BRD.K29254801.001.14.7..2.5..HTS002	COAD	PRISM2	1.08972	0.524347	2.07824	0.0531483	0.995825	11	8
BRD.K29415052.050.04.8..0.00061034..HTS002	COAD	PRISM2	0.113498	0.158937	0.714103	0.483415	0.995825	13	9
BRD.K29415052.050.04.8..0.0024414..HTS002	COAD	PRISM2	0.198921	0.188379	1.05596	0.303576	0.995825	13	9
BRD.K29415052.050.04.8..0.00976562..HTS002	COAD	PRISM2	0.23422	0.255115	0.918095	0.369509	0.995825	13	9
BRD.K29415052.050.04.8..0.0390625..HTS002	COAD	PRISM2	-0.123674	0.318637	-0.388134	0.702018	0.997384	13	9
BRD.K29415052.050.04.8..0.15625..HTS002	COAD	PRISM2	0.215826	0.408447	0.528406	0.603033	0.995825	13	9
BRD.K29415052.050.04.8..0.625..HTS002	COAD	PRISM2	-0.286504	0.429115	-0.667664	0.51198	0.995825	13	9
BRD.K29415052.050.04.8..10..HTS002	COAD	PRISM2	-0.529792	0.582376	-0.909709	0.374372	0.995825	12	9
BRD.K29415052.050.04.8..2.5..HTS002	COAD	PRISM2	1.47506	0.918201	1.60646	0.127725	0.995825	11	7
BRD.K29458283.001.29.9..0.00061034..HTS002	COAD	PRISM2	0.254595	0.168543	1.51056	0.145131	0.995825	15	9
BRD.K29458283.001.29.9..0.0024414..HTS002	COAD	PRISM2	0.810674	0.248434	3.26314	0.00355976	0.995825	15	9
BRD.K29458283.001.29.9..0.00976562..HTS002	COAD	PRISM2	-0.0626128	0.184189	-0.339939	0.737127	0.997384	15	9
BRD.K29458283.001.29.9..0.0390625..HTS002	COAD	PRISM2	0.0841464	0.16037	0.524703	0.605037	0.995825	15	9
BRD.K29458283.001.29.9..0.15625..HTS002	COAD	PRISM2	0.140155	0.146711	0.955311	0.349801	0.995825	15	9
BRD.K29458283.001.29.9..0.625..HTS002	COAD	PRISM2	0.0708496	0.149489	0.473946	0.640208	0.995825	15	9
BRD.K29458283.001.29.9..10..HTS002	COAD	PRISM2	-0.139733	0.246522	-0.566817	0.576576	0.995825	15	9
BRD.K29458283.001.29.9..2.5..HTS002	COAD	PRISM2	0.483661	0.161419	2.9963	0.00665139	0.995825	15	9
BRD.K29542628.001.03.9..0.00061034..HTS002	COAD	PRISM2	-0.145954	0.1593	-0.916218	0.370469	0.995825	14	8
BRD.K29542628.001.03.9..0.0024414..HTS002	COAD	PRISM2	-0.0677552	0.136196	-0.497483	0.624274	0.995825	14	8
BRD.K29542628.001.03.9..0.00976562..HTS002	COAD	PRISM2	-0.129546	0.18527	-0.699231	0.49246	0.995825	14	8
BRD.K29542628.001.03.9..0.0390625..HTS002	COAD	PRISM2	0.198496	0.165055	1.20261	0.243172	0.995825	14	8
BRD.K29542628.001.03.9..0.15625..HTS002	COAD	PRISM2	-0.247555	0.225352	-1.09853	0.285024	0.995825	14	8
BRD.K29542628.001.03.9..0.625..HTS002	COAD	PRISM2	-0.198538	0.178908	-1.10972	0.280284	0.995825	14	8
BRD.K29542628.001.03.9..10..HTS002	COAD	PRISM2	0.0231706	0.424993	0.0545201	0.957062	0.99902	14	8
BRD.K29542628.001.03.9..2.5..HTS002	COAD	PRISM2	-0.230332	0.291744	-0.7895	0.43908	0.995825	14	8
BRD.K29582115.066.01.2..0.00061034..HTS002	COAD	PRISM2	0.126746	0.201664	0.6285	0.536453	0.995825	14	9
BRD.K29582115.066.01.2..0.0024414..HTS002	COAD	PRISM2	0.108506	0.158587	0.684204	0.501328	0.995825	14	9
BRD.K29582115.066.01.2..0.00976562..HTS002	COAD	PRISM2	-0.304797	0.206567	-1.47554	0.155639	0.995825	14	8
BRD.K29582115.066.01.2..0.0390625..HTS002	COAD	PRISM2	-0.0488479	0.125147	-0.390325	0.700227	0.997384	14	9
BRD.K29582115.066.01.2..0.15625..HTS002	COAD	PRISM2	0.201505	0.184926	1.08965	0.288214	0.995825	14	9
BRD.K29582115.066.01.2..0.625..HTS002	COAD	PRISM2	0.0505685	0.169535	0.298278	0.768422	0.997384	14	9
BRD.K29582115.066.01.2..10..HTS002	COAD	PRISM2	0.504875	0.92193	0.547628	0.590674	0.995825	13	7
BRD.K29582115.066.01.2..2.5..HTS002	COAD	PRISM2	-0.236941	0.148091	-1.59996	0.124545	0.995825	14	9
BRD.K29656036.001.02.5..0.00061034..HTS002	COAD	PRISM2	0.0174213	0.180889	0.0963096	0.924188	0.997577	14	9
BRD.K29656036.001.02.5..0.0024414..HTS002	COAD	PRISM2	0.166909	0.13238	1.26083	0.221199	0.995825	14	9
BRD.K29656036.001.02.5..0.00976562..HTS002	COAD	PRISM2	0.185157	0.123101	1.50411	0.147446	0.995825	14	9
BRD.K29656036.001.02.5..0.0390625..HTS002	COAD	PRISM2	-0.0639361	0.161777	-0.395211	0.696673	0.997384	14	9
BRD.K29656036.001.02.5..0.15625..HTS002	COAD	PRISM2	-0.0490501	0.105203	-0.466244	0.645841	0.995825	14	9
BRD.K29656036.001.02.5..0.625..HTS002	COAD	PRISM2	-0.0572362	0.166737	-0.343272	0.734807	0.997384	14	9
BRD.K29656036.001.02.5..10..HTS002	COAD	PRISM2	-0.539854	0.763221	-0.707336	0.487134	0.995825	14	9
BRD.K29656036.001.02.5..2.5..HTS002	COAD	PRISM2	-0.124284	0.531148	-0.233991	0.817258	0.997384	14	9
BRD.K29673530.001.05.4..0.00061034..HTS002	COAD	PRISM2	0.125818	0.154254	0.815652	0.424807	0.995825	12	9
BRD.K29673530.001.05.4..0.0024414..HTS002	COAD	PRISM2	0.182911	0.258154	0.708537	0.487215	0.995825	12	9
BRD.K29673530.001.05.4..0.00976562..HTS002	COAD	PRISM2	0.108775	0.165951	0.655466	0.520026	0.995825	12	9
BRD.K29673530.001.05.4..0.0390625..HTS002	COAD	PRISM2	-0.223963	0.250386	-0.894472	0.382261	0.995825	12	9
BRD.K29673530.001.05.4..0.15625..HTS002	COAD	PRISM2	0.0258999	0.206607	0.125358	0.901557	0.997384	12	9
BRD.K29673530.001.05.4..0.625..HTS002	COAD	PRISM2	NA	NA	NA	NA	NA	NA	NA
BRD.K29673530.001.05.4..10..HTS002	COAD	PRISM2	NA	NA	NA	NA	NA	NA	NA
BRD.K29673530.001.05.4..2.5..HTS002	COAD	PRISM2	-0.0655878	0.248652	-0.263773	0.794794	0.997384	12	9
BRD.K29905972.001.06.3..0.00061..MTS010..PROS001_PR500	COAD	PRISM2	-0.240411	0.100129	-2.40101	0.0252409	0.995825	15	9
BRD.K29905972.001.06.3..0.00061034..HTS002	COAD	PRISM2	0.132902	0.142332	0.933752	0.361569	0.995825	13	9
BRD.K29905972.001.06.3..0.00244..MTS010..PROS001_PR500	COAD	PRISM2	0.012507	0.103651	0.120665	0.905052	0.997384	15	9
BRD.K29905972.001.06.3..0.0024414..HTS002	COAD	PRISM2	-0.309757	0.193018	-1.60481	0.124212	0.995825	13	9
BRD.K29905972.001.06.3..0.00976562..HTS002	COAD	PRISM2	-0.194197	0.153079	-1.26861	0.219149	0.995825	13	9
BRD.K29905972.001.06.3..0.00977..MTS010..PROS001_PR500	COAD	PRISM2	0.240052	0.115381	2.08051	0.0493328	0.995825	15	9
BRD.K29905972.001.06.3..0.0390625..HTS002	COAD	PRISM2	-0.0384834	0.184309	-0.208798	0.836718	0.997384	13	9
BRD.K29905972.001.06.3..0.0391..MTS010..PROS001_PR500	COAD	PRISM2	-0.0780436	0.147328	-0.529727	0.601607	0.995825	15	9
BRD.K29905972.001.06.3..0.15625..HTS002	COAD	PRISM2	0.371408	0.211627	1.75502	0.0945639	0.995825	13	9
BRD.K29905972.001.06.3..0.15625..MTS010..PROS001_PR500	COAD	PRISM2	0.117221	0.142656	0.821708	0.420059	0.995825	15	9
BRD.K29905972.001.06.3..0.625..HTS002	COAD	PRISM2	0.0494519	0.17897	0.276314	0.785142	0.997384	13	9
BRD.K29905972.001.06.3..0.625..MTS010..PROS001_PR500	COAD	PRISM2	0.130091	0.14542	0.894585	0.380692	0.995825	15	9
BRD.K29905972.001.06.3..10..HTS002	COAD	PRISM2	0.57172	0.504439	1.13338	0.27046	0.995825	13	9
BRD.K29905972.001.06.3..10..MTS010..PROS001_PR500	COAD	PRISM2	0.762197	0.466934	1.63234	0.11684	0.995825	15	9
BRD.K29905972.001.06.3..2.5..HTS002	COAD	PRISM2	-0.0389039	0.318262	-0.122239	0.90393	0.997384	13	9
BRD.K29905972.001.06.3..2.5..MTS010..PROS001_PR500	COAD	PRISM2	0.0599387	0.294092	0.203809	0.840376	0.997384	15	9
BRD.K29950728.048.17.4..0.00061034..HTS002	COAD	PRISM2	-0.10905	0.153709	-0.709455	0.485494	0.995825	15	9
BRD.K29950728.048.17.4..0.0024414..HTS002	COAD	PRISM2	-0.256553	0.151607	-1.69222	0.104721	0.995825	15	9
BRD.K29950728.048.17.4..0.00976562..HTS002	COAD	PRISM2	0.00187057	0.193979	0.00964318	0.992393	0.99902	15	9
BRD.K29950728.048.17.4..0.0390625..HTS002	COAD	PRISM2	-0.244107	0.125599	-1.94355	0.0648518	0.995825	15	9
BRD.K29950728.048.17.4..0.15625..HTS002	COAD	PRISM2	-0.079615	0.139266	-0.571675	0.573337	0.995825	15	9
BRD.K29950728.048.17.4..0.625..HTS002	COAD	PRISM2	0.0444971	0.134065	0.331907	0.743101	0.997384	15	9
BRD.K29950728.048.17.4..10..HTS002	COAD	PRISM2	-0.399003	0.620124	-0.643425	0.526599	0.995825	15	9
BRD.K29950728.048.17.4..2.5..HTS002	COAD	PRISM2	0.315894	0.234437	1.34745	0.191549	0.995825	15	9
BRD.K29968218.001.03.2..0.00061034..HTS002	COAD	PRISM2	-0.124211	0.123966	-1.00198	0.327758	0.995825	14	9
BRD.K29968218.001.03.2..0.0024414..HTS002	COAD	PRISM2	-0.59491	0.19847	-2.99748	0.00686121	0.995825	14	9
BRD.K29968218.001.03.2..0.00976562..HTS002	COAD	PRISM2	-0.185266	0.160575	-1.15376	0.26156	0.995825	14	9
BRD.K29968218.001.03.2..0.0390625..HTS002	COAD	PRISM2	0.116631	0.211341	0.551863	0.586868	0.995825	14	9
BRD.K29968218.001.03.2..0.15625..HTS002	COAD	PRISM2	-0.0407386	0.551094	-0.0739231	0.941771	0.998175	14	9
BRD.K29968218.001.03.2..0.625..HTS002	COAD	PRISM2	-0.092332	0.535807	-0.172323	0.864833	0.997384	14	9
BRD.K29968218.001.03.2..10..HTS002	COAD	PRISM2	0.17661	0.609021	0.28999	0.774668	0.997384	14	9
BRD.K29968218.001.03.2..2.5..HTS002	COAD	PRISM2	-0.124983	0.559145	-0.223525	0.825287	0.997384	14	9
BRD.K30431096.004.01.3..0.00061034..HTS002	COAD	PRISM2	0.247254	0.165741	1.49181	0.151355	0.995825	14	8
BRD.K30431096.004.01.3..0.0024414..HTS002	COAD	PRISM2	0.29947	0.180004	1.66369	0.111767	0.995825	14	8
BRD.K30431096.004.01.3..0.00976562..HTS002	COAD	PRISM2	-0.393858	0.207377	-1.89923	0.0736807	0.995825	12	8
BRD.K30431096.004.01.3..0.0390625..HTS002	COAD	PRISM2	-0.0781204	0.172396	-0.453144	0.655323	0.995825	14	8
BRD.K30431096.004.01.3..0.15625..HTS002	COAD	PRISM2	-0.0214073	0.148033	-0.144611	0.886465	0.997384	14	8
BRD.K30431096.004.01.3..0.625..HTS002	COAD	PRISM2	0.00961154	0.157071	0.0611923	0.951813	0.99902	14	8
BRD.K30431096.004.01.3..10..HTS002	COAD	PRISM2	0.916436	0.594191	1.54232	0.13867	0.995825	14	8
BRD.K30431096.004.01.3..2.5..HTS002	COAD	PRISM2	-0.097292	0.261791	-0.371639	0.714069	0.997384	14	8
BRD.K30480208.001.18.5..0.00061034..HTS002	COAD	PRISM2	0.135021	0.121205	1.114	0.27849	0.995825	13	9
BRD.K30480208.001.18.5..0.0024414..HTS002	COAD	PRISM2	0.0863469	0.136597	0.632128	0.534463	0.995825	13	9
BRD.K30480208.001.18.5..0.00976562..HTS002	COAD	PRISM2	0.107928	0.110911	0.973108	0.342123	0.995825	13	9
BRD.K30480208.001.18.5..0.0390625..HTS002	COAD	PRISM2	0.137074	0.154458	0.887451	0.385384	0.995825	13	9
BRD.K30480208.001.18.5..0.15625..HTS002	COAD	PRISM2	-0.161283	0.174035	-0.926727	0.365117	0.995825	13	9
BRD.K30480208.001.18.5..0.625..HTS002	COAD	PRISM2	-0.111044	0.133046	-0.834628	0.414299	0.995825	13	8
BRD.K30480208.001.18.5..10..HTS002	COAD	PRISM2	0.528573	0.58764	0.899484	0.379098	0.995825	13	9
BRD.K30480208.001.18.5..2.5..HTS002	COAD	PRISM2	-0.00934327	0.213078	-0.0438491	0.96546	0.99902	13	9
BRD.K30519779.001.03.1..0.00061034..HTS002	COAD	PRISM2	-0.132097	0.189486	-0.697132	0.493745	0.995825	14	8
BRD.K30519779.001.03.1..0.0024414..HTS002	COAD	PRISM2	-0.0521054	0.174824	-0.298044	0.768743	0.997384	14	8
BRD.K30519779.001.03.1..0.00976562..HTS002	COAD	PRISM2	0.156221	0.196875	0.793503	0.436799	0.995825	14	8
BRD.K30519779.001.03.1..0.0390625..HTS002	COAD	PRISM2	-0.00364103	0.135154	-0.0269399	0.978775	0.99902	14	8
BRD.K30519779.001.03.1..0.15625..HTS002	COAD	PRISM2	0.0249201	0.188698	0.132063	0.896254	0.997384	14	8
BRD.K30519779.001.03.1..0.625..HTS002	COAD	PRISM2	0.0109918	0.239496	0.0458954	0.963849	0.99902	14	8
BRD.K30519779.001.03.1..10..HTS002	COAD	PRISM2	0.289087	0.49595	0.582895	0.566479	0.995825	14	8
BRD.K30519779.001.03.1..2.5..HTS002	COAD	PRISM2	0.236343	0.142444	1.6592	0.112676	0.995825	14	8
BRD.K30577245.001.05.0..0.000153..MTS010..PROS005_PR500	COAD	PRISM2	0.000761686	0.105763	0.00720184	0.994322	0.99902	15	8
BRD.K30577245.001.05.0..0.00061..MTS010..PROS005_PR500	COAD	PRISM2	0.266575	0.122612	2.17413	0.041275	0.995825	15	8
BRD.K30577245.001.05.0..0.00244..MTS010..PROS005_PR500	COAD	PRISM2	0.0763559	0.297828	0.256375	0.800156	0.997384	15	8
BRD.K30577245.001.05.0..0.00977..MTS010..PROS005_PR500	COAD	PRISM2	0.447189	0.34725	1.2878	0.211827	0.995825	15	8
BRD.K30577245.001.05.0..0.0391..MTS010..PROS005_PR500	COAD	PRISM2	0.441537	0.48615	0.908233	0.374061	0.995825	15	8
BRD.K30577245.001.05.0..0.15625..MTS010..PROS005_PR500	COAD	PRISM2	0.37385	0.401067	0.932138	0.361859	0.995825	15	8
BRD.K30577245.001.05.0..0.625..MTS010..PROS005_PR500	COAD	PRISM2	-0.0598965	0.461336	-0.129833	0.897934	0.997384	15	8
BRD.K30577245.001.05.0..3.81e.05..MTS010..PROS005_PR500	COAD	PRISM2	-0.189886	0.127817	-1.48561	0.152975	0.995825	14	8
BRD.K30577245.341.01.9..0.00061034..HTS002	COAD	PRISM2	-0.21381	0.151388	-1.41234	0.171841	0.995825	15	9
BRD.K30577245.341.01.9..0.0024414..HTS002	COAD	PRISM2	-0.0559187	0.11925	-0.468919	0.643741	0.995825	15	9
BRD.K30577245.341.01.9..0.00976562..HTS002	COAD	PRISM2	-0.0548591	0.282946	-0.193885	0.848045	0.997384	15	9
BRD.K30577245.341.01.9..0.0390625..HTS002	COAD	PRISM2	0.603742	0.434888	1.38827	0.178953	0.995825	15	9
BRD.K30577245.341.01.9..0.15625..HTS002	COAD	PRISM2	0.433364	0.560301	0.773447	0.447489	0.995825	15	9
BRD.K30577245.341.01.9..0.625..HTS002	COAD	PRISM2	0.956215	0.517833	1.84657	0.0783064	0.995825	15	9
BRD.K30577245.341.01.9..10..HTS002	COAD	PRISM2	-0.0421973	0.70369	-0.0599657	0.952724	0.99902	15	9
BRD.K30577245.341.01.9..2.5..HTS002	COAD	PRISM2	0.469172	0.493748	0.950225	0.352321	0.995825	15	9
BRD.K30867024.003.03.3..0.00061034..HTS002	COAD	PRISM2	0.203976	0.13997	1.45728	0.159167	0.995825	15	9
BRD.K30867024.003.03.3..0.0024414..HTS002	COAD	PRISM2	0.15652	0.182139	0.859345	0.399417	0.995825	15	9
BRD.K30867024.003.03.3..0.00976562..HTS002	COAD	PRISM2	0.0861692	0.129416	0.665833	0.512439	0.995825	15	9
BRD.K30867024.003.03.3..0.0390625..HTS002	COAD	PRISM2	0.367495	0.18783	1.95653	0.063215	0.995825	15	9
BRD.K30867024.003.03.3..0.15625..HTS002	COAD	PRISM2	-0.0646086	0.1384	-0.466826	0.645215	0.995825	15	9
BRD.K30867024.003.03.3..0.625..HTS002	COAD	PRISM2	0.0584352	0.179455	0.325627	0.747784	0.997384	15	9
BRD.K30867024.003.03.3..10..HTS002	COAD	PRISM2	-0.48516	0.612904	-0.791576	0.43706	0.995825	15	9
BRD.K30867024.003.03.3..2.5..HTS002	COAD	PRISM2	0.0584163	0.199579	0.292698	0.772496	0.997384	15	9
BRD.K30933884.001.01.0..0.00061034..HTS002	COAD	PRISM2	0.035147	0.112729	0.311785	0.75814	0.997384	15	9
BRD.K30933884.001.01.0..0.0024414..HTS002	COAD	PRISM2	-0.0407808	0.085565	-0.476607	0.638342	0.995825	15	9
BRD.K30933884.001.01.0..0.00976562..HTS002	COAD	PRISM2	0.231382	0.169884	1.36201	0.186981	0.995825	15	9
BRD.K30933884.001.01.0..0.0390625..HTS002	COAD	PRISM2	0.0623146	0.112061	0.556077	0.58377	0.995825	15	9
BRD.K30933884.001.01.0..0.15625..HTS002	COAD	PRISM2	0.288393	0.171782	1.67883	0.107335	0.995825	15	9
BRD.K30933884.001.01.0..0.625..HTS002	COAD	PRISM2	0.132905	0.169601	0.78363	0.441612	0.995825	15	9
BRD.K30933884.001.01.0..10..HTS002	COAD	PRISM2	0.459797	0.469675	0.978969	0.338239	0.995825	15	9
BRD.K30933884.001.01.0..2.5..HTS002	COAD	PRISM2	0.576733	0.235931	2.44449	0.0229802	0.995825	15	9
BRD.K30990140.003.02.4..0.00061034..HTS002	COAD	PRISM2	0.197197	0.114458	1.72287	0.0989406	0.995825	15	9
BRD.K30990140.003.02.4..0.0024414..HTS002	COAD	PRISM2	0.057668	0.137651	0.418944	0.679319	0.997384	15	9
BRD.K30990140.003.02.4..0.00976562..HTS002	COAD	PRISM2	-0.00919083	0.147836	-0.0621692	0.950989	0.99902	15	9
BRD.K30990140.003.02.4..0.0390625..HTS002	COAD	PRISM2	-0.0227717	0.165331	-0.137734	0.891703	0.997384	15	9
BRD.K30990140.003.02.4..0.15625..HTS002	COAD	PRISM2	0.0549723	0.120041	0.457946	0.651482	0.995825	15	9
BRD.K30990140.003.02.4..0.625..HTS002	COAD	PRISM2	-0.108902	0.157611	-0.690953	0.496821	0.995825	15	9
BRD.K30990140.003.02.4..10..HTS002	COAD	PRISM2	0.206808	0.216396	0.955691	0.349613	0.995825	15	9
BRD.K30990140.003.02.4..2.5..HTS002	COAD	PRISM2	0.348188	0.145802	2.38808	0.0259522	0.995825	15	9
BRD.K31086665.005.04.6..0.00061034..HTS002	COAD	PRISM2	-0.421942	0.124673	-3.38438	0.00279876	0.995825	14	9
BRD.K31086665.005.04.6..0.0024414..HTS002	COAD	PRISM2	-0.147068	0.190853	-0.770582	0.449538	0.995825	14	9
BRD.K31086665.005.04.6..0.00976562..HTS002	COAD	PRISM2	0.0491887	0.141626	0.347315	0.731811	0.997384	14	9
BRD.K31086665.005.04.6..0.0390625..HTS002	COAD	PRISM2	0.195636	0.173451	1.12791	0.272081	0.995825	14	9
BRD.K31086665.005.04.6..0.15625..HTS002	COAD	PRISM2	-0.105408	0.153365	-0.687297	0.499416	0.995825	14	9
BRD.K31086665.005.04.6..0.625..HTS002	COAD	PRISM2	0.113144	0.125289	0.903064	0.376734	0.995825	14	9
BRD.K31086665.005.04.6..10..HTS002	COAD	PRISM2	-1.03679	0.727069	-1.42599	0.170097	0.995825	13	8
BRD.K31086665.005.04.6..2.5..HTS002	COAD	PRISM2	0.108921	0.253517	0.42964	0.671834	0.996807	14	9
BRD.K31309378.001.01.5..0.00061034..HTS002	COAD	PRISM2	0.192796	0.146753	1.31375	0.203103	0.995825	14	9
BRD.K31309378.001.01.5..0.0024414..HTS002	COAD	PRISM2	-0.0233895	0.119315	-0.196032	0.84647	0.997384	14	9
BRD.K31309378.001.01.5..0.00976562..HTS002	COAD	PRISM2	-0.130967	0.142411	-0.919641	0.368204	0.995825	14	9
BRD.K31309378.001.01.5..0.0390625..HTS002	COAD	PRISM2	0.228765	0.143667	1.59233	0.126251	0.995825	14	9
BRD.K31309378.001.01.5..0.15625..HTS002	COAD	PRISM2	0.225337	0.120413	1.87136	0.0752928	0.995825	14	9
BRD.K31309378.001.01.5..0.625..HTS002	COAD	PRISM2	0.197714	0.125995	1.56921	0.131544	0.995825	14	9
BRD.K31309378.001.01.5..10..HTS002	COAD	PRISM2	0.315869	0.439558	0.718605	0.480304	0.995825	14	9
BRD.K31309378.001.01.5..2.5..HTS002	COAD	PRISM2	0.376195	0.342611	1.09802	0.284626	0.995825	14	9
BRD.K31468676.237.01.8..0.000610352..HTS002	COAD	PRISM2	-0.255632	0.162686	-1.57132	0.13038	0.995825	15	9
BRD.K31468676.237.01.8..0.00244141..HTS002	COAD	PRISM2	0.0122491	0.146185	0.0837916	0.93398	0.997577	15	9
BRD.K31468676.237.01.8..0.00976562..HTS002	COAD	PRISM2	-0.0803312	0.152999	-0.525043	0.604805	0.995825	15	9
BRD.K31468676.237.01.8..0.0390625..HTS002	COAD	PRISM2	0.0136068	0.156254	0.087081	0.931395	0.997577	15	9
BRD.K31468676.237.01.8..0.15625..HTS002	COAD	PRISM2	-0.0618848	0.130658	-0.473639	0.640424	0.995825	15	9
BRD.K31468676.237.01.8..0.625..HTS002	COAD	PRISM2	0.167879	0.154134	1.08918	0.287864	0.995825	15	9
BRD.K31468676.237.01.8..10..HTS002	COAD	PRISM2	-0.336678	0.168701	-1.9957	0.058494	0.995825	15	9
BRD.K31468676.237.01.8..2.5..HTS002	COAD	PRISM2	0.0241694	0.132962	0.181777	0.857422	0.997384	15	9
BRD.K31476763.001.01.5..0.00061034..HTS002	COAD	PRISM2	-0.256626	0.14401	-1.78201	0.0892146	0.995825	14	9
BRD.K31476763.001.01.5..0.0024414..HTS002	COAD	PRISM2	-0.124202	0.121968	-1.01832	0.320115	0.995825	14	9
BRD.K31476763.001.01.5..0.00976562..HTS002	COAD	PRISM2	0.189071	0.169077	1.11825	0.276089	0.995825	14	9
BRD.K31476763.001.01.5..0.0390625..HTS002	COAD	PRISM2	-0.25341	0.163593	-1.54903	0.136314	0.995825	14	9
BRD.K31476763.001.01.5..0.15625..HTS002	COAD	PRISM2	-0.0933214	0.173301	-0.538492	0.5959	0.995825	14	9
BRD.K31476763.001.01.5..0.625..HTS002	COAD	PRISM2	-0.160144	0.182895	-0.875607	0.391149	0.995825	14	9
BRD.K31476763.001.01.5..10..HTS002	COAD	PRISM2	0.946173	0.379544	2.49292	0.0210983	0.995825	14	9
BRD.K31476763.001.01.5..2.5..HTS002	COAD	PRISM2	0.0118063	0.224311	0.0526336	0.958521	0.99902	14	9
BRD.K31491153.003.05.9..0.00061034..HTS002	COAD	PRISM2	0.156361	0.155616	1.00479	0.327	0.995825	15	7
BRD.K31491153.003.05.9..0.0024414..HTS002	COAD	PRISM2	0.352224	0.184919	1.90475	0.0712951	0.995825	15	7
BRD.K31491153.003.05.9..0.00976562..HTS002	COAD	PRISM2	-0.177611	0.16007	-1.10958	0.280342	0.995825	15	7
BRD.K31491153.003.05.9..0.0390625..HTS002	COAD	PRISM2	0.12364	0.141252	0.875316	0.391793	0.995825	15	7
BRD.K31491153.003.05.9..0.15625..HTS002	COAD	PRISM2	0.074406	0.152582	0.487645	0.631104	0.995825	15	7
BRD.K31491153.003.05.9..0.625..HTS002	COAD	PRISM2	-0.233923	0.122263	-1.91328	0.0701364	0.995825	15	7
BRD.K31491153.003.05.9..10..HTS002	COAD	PRISM2	-0.0767786	0.585713	-0.131086	0.897017	0.997384	15	7
BRD.K31491153.003.05.9..2.5..HTS002	COAD	PRISM2	0.557304	0.440644	1.26475	0.220501	0.995825	15	7
BRD.K31627533.001.09.5..0.00061034..HTS002	COAD	PRISM2	0.0234933	0.199379	0.117833	0.90727	0.997384	15	9
BRD.K31627533.001.09.5..0.0024414..HTS002	COAD	PRISM2	0.231252	0.153924	1.50237	0.14722	0.995825	15	9
BRD.K31627533.001.09.5..0.00976562..HTS002	COAD	PRISM2	0.19407	0.150009	1.29372	0.20918	0.995825	15	9
BRD.K31627533.001.09.5..0.0390625..HTS002	COAD	PRISM2	-0.179577	0.11157	-1.60954	0.121754	0.995825	15	9
BRD.K31627533.001.09.5..0.15625..HTS002	COAD	PRISM2	-0.068862	0.15986	-0.430763	0.670831	0.996807	15	9
BRD.K31627533.001.09.5..0.625..HTS002	COAD	PRISM2	0.0211548	0.162289	0.130353	0.897472	0.997384	15	9
BRD.K31627533.001.09.5..10..HTS002	COAD	PRISM2	0.290068	0.392227	0.739541	0.467397	0.995825	15	9
BRD.K31627533.001.09.5..2.5..HTS002	COAD	PRISM2	-0.45392	0.141803	-3.20107	0.00412171	0.995825	15	9
BRD.K31698212.001.02.9..0.00061..MTS010..PROS003_PR500	COAD	PRISM2	-0.070086	0.106656	-0.657125	0.518238	0.995825	15	8
BRD.K31698212.001.02.9..0.00061034..HTS002	COAD	PRISM2	0.216538	0.104589	2.07037	0.0509365	0.995825	14	9
BRD.K31698212.001.02.9..0.00244..MTS010..PROS003_PR500	COAD	PRISM2	0.168321	0.111478	1.5099	0.145971	0.995825	15	8
BRD.K31698212.001.02.9..0.0024414..HTS002	COAD	PRISM2	0.179045	0.137381	1.30328	0.206589	0.995825	14	9
BRD.K31698212.001.02.9..0.00976562..HTS002	COAD	PRISM2	0.150766	0.20205	0.746183	0.463829	0.995825	14	9
BRD.K31698212.001.02.9..0.00977..MTS010..PROS003_PR500	COAD	PRISM2	0.00261816	0.14327	0.0182743	0.985593	0.99902	15	8
BRD.K31698212.001.02.9..0.0390625..HTS002	COAD	PRISM2	0.116749	0.153394	0.761106	0.455056	0.995825	14	9
BRD.K31698212.001.02.9..0.0391..MTS010..PROS003_PR500	COAD	PRISM2	0.127634	0.117558	1.08571	0.289913	0.995825	15	8
BRD.K31698212.001.02.9..0.15625..HTS002	COAD	PRISM2	-0.0665395	0.263235	-0.252776	0.802899	0.997384	14	9
BRD.K31698212.001.02.9..0.15625..MTS010..PROS003_PR500	COAD	PRISM2	-0.019606	0.149604	-0.131053	0.896981	0.997384	15	8
BRD.K31698212.001.02.9..0.625..HTS002	COAD	PRISM2	0.0574838	0.207827	0.276595	0.784795	0.997384	14	9
BRD.K31698212.001.02.9..0.625..MTS010..PROS003_PR500	COAD	PRISM2	0.0413794	0.144571	0.286222	0.777512	0.997384	15	8
BRD.K31698212.001.02.9..10..HTS002	COAD	PRISM2	-0.0437212	0.331503	-0.131888	0.896329	0.997384	14	9
BRD.K31698212.001.02.9..10..MTS010..PROS003_PR500	COAD	PRISM2	-0.098334	0.181973	-0.540376	0.594623	0.995825	15	8
BRD.K31698212.001.02.9..2.5..HTS002	COAD	PRISM2	-0.0176135	0.375407	-0.0469185	0.963022	0.99902	14	9
BRD.K31698212.001.02.9..2.5..MTS010..PROS003_PR500	COAD	PRISM2	-0.11805	0.178028	-0.663099	0.514481	0.995825	15	8
BRD.K31812033.003.11.0..0.00061034..HTS002	COAD	PRISM2	0.190439	0.15222	1.25108	0.225343	0.995825	13	9
BRD.K31812033.003.11.0..0.0024414..HTS002	COAD	PRISM2	0.183007	0.16212	1.12884	0.272324	0.995825	13	9
BRD.K31812033.003.11.0..0.00976562..HTS002	COAD	PRISM2	0.00520421	0.149742	0.0347546	0.97262	0.99902	13	9
BRD.K31812033.003.11.0..0.0390625..HTS002	COAD	PRISM2	0.118602	0.163636	0.724789	0.476976	0.995825	13	9
BRD.K31812033.003.11.0..0.15625..HTS002	COAD	PRISM2	0.257922	0.177269	1.45497	0.161193	0.995825	13	9
BRD.K31812033.003.11.0..0.625..HTS002	COAD	PRISM2	0.114526	0.183745	0.623287	0.54014	0.995825	13	9
BRD.K31812033.003.11.0..10..HTS002	COAD	PRISM2	0.146028	0.522568	0.279444	0.782774	0.997384	13	9
BRD.K31812033.003.11.0..2.5..HTS002	COAD	PRISM2	0.442386	0.165199	2.67789	0.01446	0.995825	13	9
BRD.K31866293.001.01.6..0.00061034..HTS002	COAD	PRISM2	0.14665	0.152625	0.96085	0.348101	0.995825	13	9
BRD.K31866293.001.01.6..0.0024414..HTS002	COAD	PRISM2	0.101758	0.110602	0.920039	0.368517	0.995825	13	9
BRD.K31866293.001.01.6..0.00976562..HTS002	COAD	PRISM2	-0.0722176	0.141114	-0.511768	0.614418	0.995825	13	9
BRD.K31866293.001.01.6..0.0390625..HTS002	COAD	PRISM2	0.249855	0.16117	1.55026	0.13676	0.995825	13	9
BRD.K31866293.001.01.6..0.15625..HTS002	COAD	PRISM2	0.205944	0.211555	0.973479	0.341943	0.995825	13	9
BRD.K31866293.001.01.6..0.625..HTS002	COAD	PRISM2	0.485848	0.417188	1.16458	0.257894	0.995825	13	9
BRD.K31866293.001.01.6..10..HTS002	COAD	PRISM2	-0.383486	0.516313	-0.742739	0.466275	0.995825	13	9
BRD.K31866293.001.01.6..2.5..HTS002	COAD	PRISM2	0.0624153	0.8364	0.0746238	0.941255	0.998072	13	9
BRD.K31928526.001.02.1..0.00061..MTS010..PROS001_PR500	COAD	PRISM2	0.0668095	0.138846	0.481178	0.635141	0.995825	15	9
BRD.K31928526.001.02.1..0.00061034..HTS002	COAD	PRISM2	-0.0962239	0.166517	-0.577861	0.569503	0.995825	14	9
BRD.K31928526.001.02.1..0.00244..MTS010..PROS001_PR500	COAD	PRISM2	-0.0899791	0.145672	-0.617683	0.543126	0.995825	15	9
BRD.K31928526.001.02.1..0.0024414..HTS002	COAD	PRISM2	-0.245148	0.158956	-1.54224	0.137951	0.995825	14	9
BRD.K31928526.001.02.1..0.00976562..HTS002	COAD	PRISM2	-0.117018	0.125577	-0.931847	0.362006	0.995825	14	9
BRD.K31928526.001.02.1..0.00977..MTS010..PROS001_PR500	COAD	PRISM2	0.0926646	0.140852	0.657884	0.517438	0.995825	15	9
BRD.K31928526.001.02.1..0.0390625..HTS002	COAD	PRISM2	-0.120124	0.186324	-0.644707	0.526098	0.995825	14	9
BRD.K31928526.001.02.1..0.0391..MTS010..PROS001_PR500	COAD	PRISM2	0.014578	0.143122	0.101858	0.919792	0.997577	15	9
BRD.K31928526.001.02.1..0.15625..HTS002	COAD	PRISM2	0.107419	0.127647	0.841532	0.409531	0.995825	14	9
BRD.K31928526.001.02.1..0.15625..MTS010..PROS001_PR500	COAD	PRISM2	0.346171	0.158123	2.18926	0.0394763	0.995825	15	9
BRD.K31928526.001.02.1..0.625..HTS002	COAD	PRISM2	-0.0198864	0.207717	-0.0957382	0.924636	0.997577	14	9
BRD.K31928526.001.02.1..0.625..MTS010..PROS001_PR500	COAD	PRISM2	0.38641	0.349828	1.10457	0.28128	0.995825	15	9
BRD.K31928526.001.02.1..10..HTS002	COAD	PRISM2	-0.601201	0.446066	-1.34779	0.192088	0.995825	14	9
BRD.K31928526.001.02.1..10..MTS010..PROS001_PR500	COAD	PRISM2	0.604451	0.416402	1.45161	0.160723	0.995825	15	9
BRD.K31928526.001.02.1..2.5..HTS002	COAD	PRISM2	0.502418	0.476979	1.05333	0.304157	0.995825	14	9
BRD.K31928526.001.02.1..2.5..MTS010..PROS001_PR500	COAD	PRISM2	0.717365	0.359122	1.99755	0.0582789	0.995825	15	9
BRD.K32007074.001.02.9..0.000772399..HTS002	COAD	PRISM2	0.197556	0.167075	1.18244	0.250247	0.995825	14	9
BRD.K32007074.001.02.9..0.0030896..HTS002	COAD	PRISM2	0.139137	0.193088	0.720588	0.479108	0.995825	14	9
BRD.K32007074.001.02.9..0.0123584..HTS002	COAD	PRISM2	0.147175	0.214887	0.684896	0.5009	0.995825	14	9
BRD.K32007074.001.02.9..0.0494335..HTS002	COAD	PRISM2	0.223478	0.211311	1.05758	0.302261	0.995825	14	9
BRD.K32007074.001.02.9..0.197734..HTS002	COAD	PRISM2	0.160924	0.186062	0.864894	0.397353	0.995825	14	8
BRD.K32007074.001.02.9..0.790937..HTS002	COAD	PRISM2	-0.0466481	0.11595	-0.402312	0.69152	0.997384	14	9
BRD.K32007074.001.02.9..12.655..HTS002	COAD	PRISM2	0.128661	0.372707	0.345206	0.733373	0.997384	14	9
BRD.K32007074.001.02.9..3.16375..HTS002	COAD	PRISM2	0.237577	0.248167	0.957324	0.349296	0.995825	14	9
BRD.K32107296.001.16.9..0.00061034..HTS002	COAD	PRISM2	-0.141906	0.121084	-1.17196	0.253749	0.995825	15	9
BRD.K32107296.001.16.9..0.0024414..HTS002	COAD	PRISM2	-0.258462	0.13453	-1.92122	0.0677555	0.995825	15	9
BRD.K32107296.001.16.9..0.00976562..HTS002	COAD	PRISM2	-0.0145673	0.190459	-0.0764855	0.939724	0.997914	15	9
BRD.K32107296.001.16.9..0.0390625..HTS002	COAD	PRISM2	0.169883	0.123041	1.3807	0.181238	0.995825	15	9
BRD.K32107296.001.16.9..0.15625..HTS002	COAD	PRISM2	0.00464071	0.146657	0.0316433	0.975042	0.99902	15	9
BRD.K32107296.001.16.9..0.625..HTS002	COAD	PRISM2	-0.0695155	0.12144	-0.572426	0.572837	0.995825	15	9
BRD.K32107296.001.16.9..10..HTS002	COAD	PRISM2	-0.0395819	0.258138	-0.153337	0.879531	0.997384	15	9
BRD.K32107296.001.16.9..2.5..HTS002	COAD	PRISM2	0.179291	0.152764	1.17365	0.253084	0.995825	15	9
BRD.K32285926.001.02.1..0.00061034..HTS002	COAD	PRISM2	0.143118	0.172562	0.829367	0.415805	0.995825	15	9
BRD.K32285926.001.02.1..0.0024414..HTS002	COAD	PRISM2	-0.0888508	0.118379	-0.75056	0.46087	0.995825	15	9
BRD.K32285926.001.02.1..0.00976562..HTS002	COAD	PRISM2	-0.0459976	0.140403	-0.327611	0.746303	0.997384	15	9
BRD.K32285926.001.02.1..0.0390625..HTS002	COAD	PRISM2	-0.166134	0.168821	-0.984082	0.335775	0.995825	15	9
BRD.K32285926.001.02.1..0.15625..HTS002	COAD	PRISM2	0.0221393	0.207585	0.106652	0.916032	0.997384	15	9
BRD.K32285926.001.02.1..0.625..HTS002	COAD	PRISM2	-0.136479	0.15598	-0.874978	0.391038	0.995825	15	9
BRD.K32285926.001.02.1..10..HTS002	COAD	PRISM2	0.952834	0.472644	2.01597	0.0561771	0.995825	15	9
BRD.K32285926.001.02.1..2.5..HTS002	COAD	PRISM2	0.101034	0.238999	0.422736	0.676591	0.997081	15	9
BRD.K32372024.001.01.0..0.000610352..HTS002	COAD	PRISM2	-0.161522	0.187877	-0.85972	0.399215	0.995825	15	9
BRD.K32372024.001.01.0..0.00244141..HTS002	COAD	PRISM2	0.151842	0.176669	0.859471	0.399349	0.995825	15	9
BRD.K32372024.001.01.0..0.00976562..HTS002	COAD	PRISM2	0.0744189	0.185722	0.4007	0.692506	0.997384	15	9
BRD.K32372024.001.01.0..0.0390625..HTS002	COAD	PRISM2	-0.0460689	0.165562	-0.278257	0.783413	0.997384	15	9
BRD.K32372024.001.01.0..0.15625..HTS002	COAD	PRISM2	0.120633	0.136893	0.881221	0.387724	0.995825	15	9
BRD.K32372024.001.01.0..0.625..HTS002	COAD	PRISM2	0.170518	0.223803	0.761909	0.454206	0.995825	15	9
BRD.K32372024.001.01.0..10..HTS002	COAD	PRISM2	0.218321	0.490426	0.445165	0.66055	0.996062	15	9
BRD.K32372024.001.01.0..2.5..HTS002	COAD	PRISM2	-0.304013	0.353132	-0.860906	0.398576	0.995825	15	9
BRD.K32405725.001.02.8..0.00061034..HTS002	COAD	PRISM2	0.121845	0.181759	0.670365	0.509602	0.995825	15	9
BRD.K32405725.001.02.8..0.0024414..HTS002	COAD	PRISM2	0.126759	0.225934	0.561041	0.580439	0.995825	15	9
BRD.K32405725.001.02.8..0.00976562..HTS002	COAD	PRISM2	0.151377	0.146524	1.03313	0.312769	0.995825	15	9
BRD.K32405725.001.02.8..0.0390625..HTS002	COAD	PRISM2	0.0888271	0.103515	0.85811	0.400084	0.995825	15	9
BRD.K32405725.001.02.8..0.15625..HTS002	COAD	PRISM2	-0.23127	0.148094	-1.56164	0.132645	0.995825	15	9
BRD.K32405725.001.02.8..0.625..HTS002	COAD	PRISM2	-0.0102527	0.169064	-0.0606438	0.95219	0.99902	15	9
BRD.K32405725.001.02.8..10..HTS002	COAD	PRISM2	0.413307	0.288971	1.43027	0.166689	0.995825	15	9
BRD.K32405725.001.02.8..2.5..HTS002	COAD	PRISM2	-0.175573	0.106642	-1.64637	0.113899	0.995825	15	9
BRD.K32501161.300.06.2..0.00061034..HTS002	COAD	PRISM2	-0.0596095	0.195754	-0.304512	0.7636	0.997384	15	9
BRD.K32501161.300.06.2..0.0024414..HTS002	COAD	PRISM2	-0.391887	0.174894	-2.24071	0.0354665	0.995825	15	9
BRD.K32501161.300.06.2..0.00976562..HTS002	COAD	PRISM2	-0.0996653	0.164409	-0.606205	0.550583	0.995825	15	9
BRD.K32501161.300.06.2..0.0390625..HTS002	COAD	PRISM2	-0.041768	0.145937	-0.286206	0.777398	0.997384	15	9
BRD.K32501161.300.06.2..0.15625..HTS002	COAD	PRISM2	-0.0122376	0.206643	-0.059221	0.953311	0.99902	15	9
BRD.K32501161.300.06.2..0.625..HTS002	COAD	PRISM2	-0.130993	0.2211	-0.592463	0.559582	0.995825	15	9
BRD.K32501161.300.06.2..10..HTS002	COAD	PRISM2	-0.34126	0.46946	-0.72692	0.47494	0.995825	15	9
BRD.K32501161.300.06.2..2.5..HTS002	COAD	PRISM2	-0.398293	0.471651	-0.844467	0.407498	0.995825	15	9
BRD.K32572029.001.04.4..0.00061034..HTS002	COAD	PRISM2	-0.147454	0.170171	-0.866505	0.39649	0.995825	13	9
BRD.K32572029.001.04.4..0.0024414..HTS002	COAD	PRISM2	0.0715869	0.0910636	0.78612	0.441013	0.995825	13	9
BRD.K32572029.001.04.4..0.00976562..HTS002	COAD	PRISM2	0.359881	0.175423	2.05151	0.0535447	0.995825	13	9
BRD.K32572029.001.04.4..0.0390625..HTS002	COAD	PRISM2	0.320953	0.158704	2.02234	0.0567205	0.995825	13	9
BRD.K32572029.001.04.4..0.15625..HTS002	COAD	PRISM2	0.0305758	0.136261	0.224392	0.824729	0.997384	13	9
BRD.K32572029.001.04.4..0.625..HTS002	COAD	PRISM2	0.284367	0.218487	1.30153	0.207871	0.995825	13	9
BRD.K32572029.001.04.4..10..HTS002	COAD	PRISM2	0.536042	0.489013	1.09617	0.286028	0.995825	13	9
BRD.K32572029.001.04.4..2.5..HTS002	COAD	PRISM2	0.300836	0.189138	1.59056	0.127391	0.995825	13	9
BRD.K32730239.001.01.0..0.00061034..HTS002	COAD	PRISM2	-0.101395	0.143218	-0.707978	0.486743	0.995825	14	9
BRD.K32730239.001.01.0..0.0024414..HTS002	COAD	PRISM2	-0.29467	0.135677	-2.17186	0.0414672	0.995825	14	9
BRD.K32730239.001.01.0..0.00976562..HTS002	COAD	PRISM2	0.00685286	0.182271	0.0375971	0.970364	0.99902	14	9
BRD.K32730239.001.01.0..0.0390625..HTS002	COAD	PRISM2	0.158883	0.15299	1.03852	0.310839	0.995825	14	9
BRD.K32730239.001.01.0..0.15625..HTS002	COAD	PRISM2	-0.0400084	0.148708	-0.269039	0.790525	0.997384	14	9
BRD.K32730239.001.01.0..0.625..HTS002	COAD	PRISM2	-0.0574001	0.160026	-0.358693	0.723406	0.997384	14	9
BRD.K32730239.001.01.0..10..HTS002	COAD	PRISM2	-0.99776	0.449727	-2.21859	0.0376689	0.995825	14	9
BRD.K32730239.001.01.0..2.5..HTS002	COAD	PRISM2	-0.192109	0.375991	-0.51094	0.614723	0.995825	14	9
BRD.K32744045.001.31.2..0.00061034..HTS002	COAD	PRISM2	-0.0587006	0.164132	-0.357642	0.724019	0.997384	15	9
BRD.K32744045.001.31.2..0.000610351..MTS006	COAD	PRISM2	-0.0514892	0.16667	-0.308928	0.76042	0.997384	15	8
BRD.K32744045.001.31.2..0.0024414..HTS002	COAD	PRISM2	-0.160014	0.142253	-1.12485	0.272775	0.995825	15	9
BRD.K32744045.001.31.2..0.002441406..MTS006	COAD	PRISM2	-0.168438	0.157775	-1.06759	0.297827	0.995825	15	8
BRD.K32744045.001.31.2..0.00976562..HTS002	COAD	PRISM2	-0.0596736	0.18509	-0.322403	0.750191	0.997384	15	9
BRD.K32744045.001.31.2..0.009765623..MTS006	COAD	PRISM2	-0.0372826	0.0893208	-0.417401	0.680621	0.997384	15	8
BRD.K32744045.001.31.2..0.039062498..MTS006	COAD	PRISM2	-0.12968	0.154607	-0.838772	0.411044	0.995825	15	8
BRD.K32744045.001.31.2..0.0390625..HTS002	COAD	PRISM2	0.166981	0.180106	0.92713	0.36392	0.995825	15	9
BRD.K32744045.001.31.2..0.156249997..MTS006	COAD	PRISM2	-0.0834129	0.103548	-0.805546	0.429532	0.995825	15	8
BRD.K32744045.001.31.2..0.15625..HTS002	COAD	PRISM2	0.146612	0.193047	0.759459	0.455639	0.995825	15	9
BRD.K32744045.001.31.2..0.624999997..MTS006	COAD	PRISM2	-1.07946	0.547408	-1.97195	0.06193	0.995825	15	8
BRD.K32744045.001.31.2..0.625..HTS002	COAD	PRISM2	-0.199534	0.493089	-0.404661	0.690022	0.997384	14	8
BRD.K32744045.001.31.2..10..HTS002	COAD	PRISM2	0.246005	0.301136	0.816925	0.42273	0.995825	15	9
BRD.K32744045.001.31.2..10..MTS006	COAD	PRISM2	-0.278485	0.421701	-0.660385	0.516186	0.995825	15	8
BRD.K32744045.001.31.2..2.5..HTS002	COAD	PRISM2	0.460921	0.314875	1.46382	0.157387	0.995825	15	9
BRD.K32744045.001.31.2..2.5..MTS006	COAD	PRISM2	-0.98858	0.58013	-1.70407	0.103122	0.995825	15	8
BRD.K32821942.001.21.3..0.00061034..HTS002	COAD	PRISM2	0.0505795	0.144417	0.350232	0.729496	0.997384	15	9
BRD.K32821942.001.21.3..0.0024414..HTS002	COAD	PRISM2	-0.120567	0.160241	-0.752413	0.459778	0.995825	15	9
BRD.K32821942.001.21.3..0.00976562..HTS002	COAD	PRISM2	0.14649	0.148019	0.989668	0.333097	0.995825	15	9
BRD.K32821942.001.21.3..0.0390625..HTS002	COAD	PRISM2	0.193217	0.191542	1.00875	0.324063	0.995825	15	9
BRD.K32821942.001.21.3..0.15625..HTS002	COAD	PRISM2	0.045521	0.198358	0.229489	0.820609	0.997384	15	9
BRD.K32821942.001.21.3..0.625..HTS002	COAD	PRISM2	-0.168494	0.18622	-0.904812	0.375367	0.995825	15	9
BRD.K32821942.001.21.3..10..HTS002	COAD	PRISM2	-0.220097	0.421282	-0.522447	0.606581	0.995825	15	9
BRD.K32821942.001.21.3..2.5..HTS002	COAD	PRISM2	-0.192576	0.246531	-0.781142	0.443044	0.995825	15	9
BRD.K33127281.001.05.6..0.00061034..HTS002	COAD	PRISM2	-0.0687682	0.160512	-0.428431	0.672503	0.996807	15	9
BRD.K33127281.001.05.6..0.000610351..MTS006	COAD	PRISM2	0.0965183	0.123569	0.781086	0.443469	0.995825	15	8
BRD.K33127281.001.05.6..0.0024414..HTS002	COAD	PRISM2	0.233801	0.21497	1.0876	0.288545	0.995825	15	9
BRD.K33127281.001.05.6..0.002441408..MTS006	COAD	PRISM2	-0.118314	0.130376	-0.907478	0.37445	0.995825	15	8
BRD.K33127281.001.05.6..0.00976562..HTS002	COAD	PRISM2	-0.133934	0.136492	-0.981262	0.337132	0.995825	15	9
BRD.K33127281.001.05.6..0.009765624..MTS006	COAD	PRISM2	0.139196	0.101799	1.36736	0.185971	0.995825	15	8
BRD.K33127281.001.05.6..0.039062499..MTS006	COAD	PRISM2	-0.0431009	0.14652	-0.294164	0.771521	0.997384	15	8
BRD.K33127281.001.05.6..0.0390625..HTS002	COAD	PRISM2	0.0384254	0.202554	0.189704	0.85128	0.997384	15	9
BRD.K33127281.001.05.6..0.15625..HTS002	COAD	PRISM2	0.0728985	0.134262	0.542959	0.592617	0.995825	15	9
BRD.K33127281.001.05.6..0.156250001..MTS006	COAD	PRISM2	-0.220849	0.0901006	-2.45114	0.023083	0.995825	15	8
BRD.K33127281.001.05.6..0.624999999..MTS006	COAD	PRISM2	-0.0876351	0.104795	-0.836256	0.412426	0.995825	15	8
BRD.K33127281.001.05.6..0.625..HTS002	COAD	PRISM2	0.188506	0.143889	1.31008	0.203683	0.995825	15	9
BRD.K33127281.001.05.6..10..HTS002	COAD	PRISM2	-0.499061	0.303259	-1.64566	0.114047	0.995825	15	9
BRD.K33127281.001.05.6..10..MTS006	COAD	PRISM2	0.126096	0.144849	0.870538	0.393849	0.995825	15	8
BRD.K33127281.001.05.6..2.5..HTS002	COAD	PRISM2	0.100617	0.245467	0.409901	0.685843	0.997384	15	9
BRD.K33127281.001.05.6..2.5..MTS006	COAD	PRISM2	0.067319	0.139994	0.480871	0.63558	0.995825	15	8
BRD.K33277808.331.01.3..0.00061034..HTS002	COAD	PRISM2	-0.300641	0.178497	-1.68429	0.108482	0.995825	12	9
BRD.K33277808.331.01.3..0.0024414..HTS002	COAD	PRISM2	-0.148163	0.220446	-0.672104	0.509608	0.995825	12	9
BRD.K33277808.331.01.3..0.00976562..HTS002	COAD	PRISM2	-0.117431	0.172201	-0.681944	0.503503	0.995825	12	9
BRD.K33277808.331.01.3..0.0390625..HTS002	COAD	PRISM2	-0.35209	0.176248	-1.9977	0.0602705	0.995825	12	9
BRD.K33277808.331.01.3..0.15625..HTS002	COAD	PRISM2	-0.103865	0.603831	-0.17201	0.865248	0.997384	12	9
BRD.K33277808.331.01.3..0.625..HTS002	COAD	PRISM2	NA	NA	NA	NA	NA	4	2
BRD.K33277808.331.01.3..10..HTS002	COAD	PRISM2	-0.0912853	0.54505	-0.167481	0.868762	0.997384	12	9
BRD.K33277808.331.01.3..2.5..HTS002	COAD	PRISM2	-0.0880984	0.452732	-0.194593	0.847777	0.997384	12	9
BRD.K33379087.001.07.5..0.00061..MTS010..PROS004_PR500	COAD	PRISM2	0.0146051	0.155293	0.0940489	0.925962	0.997577	15	8
BRD.K33379087.001.07.5..0.00061034..HTS002	COAD	PRISM2	-0.123166	0.198762	-0.619668	0.542142	0.995825	14	9
BRD.K33379087.001.07.5..0.00244..MTS010..PROS004_PR500	COAD	PRISM2	0.0430596	0.145154	0.296648	0.769649	0.997384	15	8
BRD.K33379087.001.07.5..0.0024414..HTS002	COAD	PRISM2	0.216043	0.164924	1.30995	0.204362	0.995825	14	9
BRD.K33379087.001.07.5..0.00976562..HTS002	COAD	PRISM2	0.168738	0.151252	1.11561	0.277195	0.995825	14	9
BRD.K33379087.001.07.5..0.00977..MTS010..PROS004_PR500	COAD	PRISM2	0.0654122	0.124528	0.525282	0.60489	0.995825	15	8
BRD.K33379087.001.07.5..0.0390625..HTS002	COAD	PRISM2	0.335011	0.126107	2.65655	0.0147623	0.995825	14	9
BRD.K33379087.001.07.5..0.0391..MTS010..PROS004_PR500	COAD	PRISM2	-0.102362	0.12595	-0.812722	0.425496	0.995825	15	8
BRD.K33379087.001.07.5..0.15625..HTS002	COAD	PRISM2	-0.10982	0.152244	-0.721342	0.478654	0.995825	14	9
BRD.K33379087.001.07.5..0.15625..MTS010..PROS004_PR500	COAD	PRISM2	-0.118435	0.134523	-0.880408	0.388603	0.995825	15	8
BRD.K33379087.001.07.5..0.625..HTS002	COAD	PRISM2	0.195478	0.137389	1.42281	0.169477	0.995825	14	9
BRD.K33379087.001.07.5..0.625..MTS010..PROS004_PR500	COAD	PRISM2	-0.170732	0.280101	-0.609537	0.548708	0.995825	15	8
BRD.K33379087.001.07.5..10..HTS002	COAD	PRISM2	-0.250388	0.496206	-0.504605	0.61909	0.995825	14	9
BRD.K33379087.001.07.5..10..MTS010..PROS004_PR500	COAD	PRISM2	-0.380826	0.495269	-0.768927	0.450499	0.995825	15	8
BRD.K33379087.001.07.5..2.5..HTS002	COAD	PRISM2	0.451378	0.549503	0.821429	0.421086	0.995825	13	9
BRD.K33379087.001.07.5..2.5..MTS010..PROS004_PR500	COAD	PRISM2	0.041216	0.422436	0.0975673	0.923201	0.997577	15	8
BRD.K33425534.001.12.5..0.00061034..HTS002	COAD	PRISM2	0.169651	0.202416	0.838128	0.417103	0.995825	9	6
BRD.K33425534.001.12.5..0.0024414..HTS002	COAD	PRISM2	0.169012	0.161884	1.04403	0.313007	0.995825	11	6
BRD.K33425534.001.12.5..0.00976562..HTS002	COAD	PRISM2	-0.0922368	0.309554	-0.297966	0.770438	0.997384	9	6
BRD.K33425534.001.12.5..0.0390625..HTS002	COAD	PRISM2	0.0191358	0.264225	0.0724225	0.943223	0.998453	11	6
BRD.K33425534.001.12.5..0.15625..HTS002	COAD	PRISM2	0.00317251	0.158237	0.0200491	0.984268	0.99902	11	6
BRD.K33425534.001.12.5..0.625..HTS002	COAD	PRISM2	0.0699426	0.168736	0.414509	0.684369	0.997384	11	6
BRD.K33425534.001.12.5..10..HTS002	COAD	PRISM2	-0.0365465	0.368505	-0.0991752	0.922312	0.997577	11	6
BRD.K33425534.001.12.5..2.5..HTS002	COAD	PRISM2	-0.24514	0.173163	-1.41566	0.177303	0.995825	11	6
BRD.K33588785.001.01.9..0.000610352..HTS002	COAD	PRISM2	-0.208168	0.153797	-1.35353	0.189632	0.995825	15	9
BRD.K33588785.001.01.9..0.00244141..HTS002	COAD	PRISM2	0.22626	0.125725	1.79964	0.0856494	0.995825	15	9
BRD.K33588785.001.01.9..0.00976562..HTS002	COAD	PRISM2	0.108058	0.151113	0.715085	0.482077	0.995825	15	9
BRD.K33588785.001.01.9..0.0390625..HTS002	COAD	PRISM2	-0.0890386	0.130659	-0.681456	0.502694	0.995825	15	9
BRD.K33588785.001.01.9..0.15625..HTS002	COAD	PRISM2	-0.0607729	0.179967	-0.337688	0.738799	0.997384	15	9
BRD.K33588785.001.01.9..0.625..HTS002	COAD	PRISM2	0.185873	0.17631	1.05424	0.303215	0.995825	15	9
BRD.K33588785.001.01.9..10..HTS002	COAD	PRISM2	0.208236	0.399164	0.52168	0.607106	0.995825	15	9
BRD.K33588785.001.01.9..2.5..HTS002	COAD	PRISM2	-0.129887	0.20088	-0.646589	0.524587	0.995825	15	9
BRD.K33610132.001.02.9..0.00061..MTS010..PROS002_PR500	COAD	PRISM2	-0.103761	0.160868	-0.645009	0.526252	0.995825	15	7
BRD.K33610132.001.02.9..0.00061034..HTS002	COAD	PRISM2	-0.371158	0.188161	-1.97256	0.0625311	0.995825	14	8
BRD.K33610132.001.02.9..0.00244..MTS010..PROS002_PR500	COAD	PRISM2	0.057018	0.127658	0.446646	0.659929	0.995825	15	7
BRD.K33610132.001.02.9..0.0024414..HTS002	COAD	PRISM2	0.161545	0.19126	0.844637	0.408304	0.995825	14	8
BRD.K33610132.001.02.9..0.00976562..HTS002	COAD	PRISM2	-0.254135	0.13428	-1.89257	0.0729797	0.995825	14	8
BRD.K33610132.001.02.9..0.00977..MTS010..PROS002_PR500	COAD	PRISM2	-0.0645275	0.127165	-0.507433	0.617401	0.995825	15	7
BRD.K33610132.001.02.9..0.0390625..HTS002	COAD	PRISM2	-0.0672227	0.144732	-0.464462	0.647333	0.995825	14	8
BRD.K33610132.001.02.9..0.0391..MTS010..PROS002_PR500	COAD	PRISM2	-0.112647	0.122218	-0.92169	0.367676	0.995825	15	7
BRD.K33610132.001.02.9..0.15625..HTS002	COAD	PRISM2	-0.288799	0.22737	-1.27017	0.218603	0.995825	14	8
BRD.K33610132.001.02.9..0.15625..MTS010..PROS002_PR500	COAD	PRISM2	0.032298	0.154135	0.209544	0.836144	0.997384	15	7
BRD.K33610132.001.02.9..0.625..HTS002	COAD	PRISM2	0.0874667	0.129094	0.677545	0.505823	0.995825	14	8
BRD.K33610132.001.02.9..0.625..MTS010..PROS002_PR500	COAD	PRISM2	-0.168521	0.183388	-0.918931	0.369082	0.995825	15	7
BRD.K33610132.001.02.9..10..HTS002	COAD	PRISM2	-0.436562	0.482575	-0.904652	0.376419	0.995825	14	8
BRD.K33610132.001.02.9..10..MTS010..PROS002_PR500	COAD	PRISM2	-0.194688	0.373871	-0.520735	0.608269	0.995825	15	7
BRD.K33610132.001.02.9..2.5..HTS002	COAD	PRISM2	0.0440266	0.26333	0.167192	0.868898	0.997384	14	8
BRD.K33610132.001.02.9..2.5..MTS010..PROS002_PR500	COAD	PRISM2	0.34594	0.171682	2.015	0.0575457	0.995825	15	7
BRD.K33622447.066.01.9..0.00061..MTS010..PROS003_PR500	COAD	PRISM2	0.111124	0.140401	0.791471	0.437518	0.995825	15	8
BRD.K33622447.066.01.9..0.00061034..HTS002	COAD	PRISM2	-0.175149	0.232583	-0.753059	0.459398	0.995825	15	9
BRD.K33622447.066.01.9..0.00244..MTS010..PROS003_PR500	COAD	PRISM2	-0.217975	0.130034	-1.67629	0.108508	0.995825	15	8
BRD.K33622447.066.01.9..0.0024414..HTS002	COAD	PRISM2	-0.0351532	0.164984	-0.21307	0.833234	0.997384	15	9
BRD.K33622447.066.01.9..0.00976562..HTS002	COAD	PRISM2	-0.144409	0.219312	-0.658463	0.517073	0.995825	15	9
BRD.K33622447.066.01.9..0.00977..MTS010..PROS003_PR500	COAD	PRISM2	0.112837	0.105934	1.06516	0.298898	0.995825	15	8
BRD.K33622447.066.01.9..0.0390625..HTS002	COAD	PRISM2	-0.0683143	0.168156	-0.406256	0.688479	0.997384	15	9
BRD.K33622447.066.01.9..0.0391..MTS010..PROS003_PR500	COAD	PRISM2	-0.025571	0.1253	-0.204079	0.840257	0.997384	15	8
BRD.K33622447.066.01.9..0.15625..HTS002	COAD	PRISM2	0.0284763	0.157265	0.181073	0.857968	0.997384	15	9
BRD.K33622447.066.01.9..0.15625..MTS010..PROS003_PR500	COAD	PRISM2	0.114678	0.123428	0.929103	0.363393	0.995825	15	8
BRD.K33622447.066.01.9..0.625..HTS002	COAD	PRISM2	-0.16581	0.242026	-0.685091	0.500442	0.995825	15	9
BRD.K33622447.066.01.9..0.625..MTS010..PROS003_PR500	COAD	PRISM2	-0.0341038	0.193445	-0.176297	0.86175	0.997384	15	8
BRD.K33622447.066.01.9..10..HTS002	COAD	PRISM2	-0.00960387	0.496313	-0.0193504	0.984736	0.99902	15	9
BRD.K33622447.066.01.9..10..MTS010..PROS003_PR500	COAD	PRISM2	-0.567252	0.410346	-1.38237	0.181383	0.995825	15	8
BRD.K33622447.066.01.9..2.5..HTS002	COAD	PRISM2	-0.124708	0.326122	-0.382396	0.705837	0.997384	15	9
BRD.K33622447.066.01.9..2.5..MTS010..PROS003_PR500	COAD	PRISM2	-0.490749	0.260418	-1.88447	0.0734189	0.995825	15	8
BRD.K33720171.001.01.0..0.00061034..HTS002	COAD	PRISM2	-0.0418106	0.186652	-0.224003	0.824822	0.997384	15	9
BRD.K33720171.001.01.0..0.0024414..HTS002	COAD	PRISM2	0.260052	0.162238	1.60291	0.123217	0.995825	15	9
BRD.K33720171.001.01.0..0.00976562..HTS002	COAD	PRISM2	-0.159702	0.198989	-0.80257	0.430809	0.995825	15	9
BRD.K33720171.001.01.0..0.0390625..HTS002	COAD	PRISM2	0.0663386	0.175314	0.378398	0.708762	0.997384	15	9
BRD.K33720171.001.01.0..0.15625..HTS002	COAD	PRISM2	-0.175794	0.138331	-1.27082	0.217066	0.995825	15	9
BRD.K33720171.001.01.0..0.625..HTS002	COAD	PRISM2	-0.0183449	0.181691	-0.100967	0.920491	0.997577	15	9
BRD.K33720171.001.01.0..10..HTS002	COAD	PRISM2	-0.243952	0.384743	-0.634063	0.532578	0.995825	15	9
BRD.K33720171.001.01.0..2.5..HTS002	COAD	PRISM2	-0.0926479	0.380428	-0.243536	0.809847	0.997384	15	9
BRD.K33743361.003.02.6..0.00061034..HTS002	COAD	PRISM2	-0.286669	0.154219	-1.85884	0.0764791	0.995825	15	9
BRD.K33743361.003.02.6..0.0024414..HTS002	COAD	PRISM2	0.0732638	0.121883	0.601101	0.554206	0.995825	15	8
BRD.K33743361.003.02.6..0.00976562..HTS002	COAD	PRISM2	-0.374782	0.143288	-2.61559	0.01579	0.995825	15	9
BRD.K33743361.003.02.6..0.0390625..HTS002	COAD	PRISM2	-7.9e-05	0.172094	-0.000459052	0.999638	0.999827	15	9
BRD.K33743361.003.02.6..0.15625..HTS002	COAD	PRISM2	0.132325	0.128683	1.02831	0.314979	0.995825	15	9
BRD.K33743361.003.02.6..0.625..HTS002	COAD	PRISM2	0.0294334	0.183329	0.16055	0.873913	0.997384	15	9
BRD.K33743361.003.02.6..10..HTS002	COAD	PRISM2	-0.10465	0.357612	-0.292634	0.772544	0.997384	15	9
BRD.K33743361.003.02.6..2.5..HTS002	COAD	PRISM2	-0.379151	0.332379	-1.14072	0.266254	0.995825	15	9
BRD.K33813875.003.01.8..0.00061034..HTS002	COAD	PRISM2	-0.0736768	0.180285	-0.408667	0.686735	0.997384	15	9
BRD.K33813875.003.01.8..0.0024414..HTS002	COAD	PRISM2	-0.0919791	0.151322	-0.607838	0.549519	0.995825	15	9
BRD.K33813875.003.01.8..0.00976562..HTS002	COAD	PRISM2	-0.0843055	0.131906	-0.639133	0.529336	0.995825	15	9
BRD.K33813875.003.01.8..0.0390625..HTS002	COAD	PRISM2	0.0450556	0.153514	0.293496	0.771894	0.997384	15	9
BRD.K33813875.003.01.8..0.15625..HTS002	COAD	PRISM2	0.204137	0.198798	1.02686	0.315647	0.995825	15	9
BRD.K33813875.003.01.8..0.625..HTS002	COAD	PRISM2	-0.0675798	0.194087	-0.348193	0.731005	0.997384	15	9
BRD.K33813875.003.01.8..10..HTS002	COAD	PRISM2	-0.334259	0.569424	-0.587014	0.563171	0.995825	15	9
BRD.K33813875.003.01.8..2.5..HTS002	COAD	PRISM2	0.0977674	0.535619	0.182532	0.856837	0.997384	15	9
BRD.K33818169.003.04.6..0.00061034..HTS002	COAD	PRISM2	-0.269188	0.216195	-1.24512	0.226188	0.995825	15	9
BRD.K33818169.003.04.6..0.0024414..HTS002	COAD	PRISM2	0.280372	0.146706	1.91112	0.0691057	0.995825	15	9
BRD.K33818169.003.04.6..0.00976562..HTS002	COAD	PRISM2	-0.0936489	0.288178	-0.324968	0.748275	0.997384	15	9
BRD.K33818169.003.04.6..0.0390625..HTS002	COAD	PRISM2	0.0217921	0.229137	0.095105	0.925092	0.997577	15	9
BRD.K33818169.003.04.6..0.15625..HTS002	COAD	PRISM2	-0.358186	0.252333	-1.4195	0.169769	0.995825	15	9
BRD.K33818169.003.04.6..0.625..HTS002	COAD	PRISM2	0.0855739	0.190883	0.448305	0.658317	0.995825	15	9
BRD.K33818169.003.04.6..10..HTS002	COAD	PRISM2	0.0612167	0.172394	0.355098	0.725898	0.997384	15	9
BRD.K33818169.003.04.6..2.5..HTS002	COAD	PRISM2	-0.0478438	0.32709	-0.146271	0.885039	0.997384	15	9
BRD.K33882852.003.02.8..0.00061034..HTS002	COAD	PRISM2	0.0321297	0.107254	0.299566	0.76732	0.997384	15	9
BRD.K33882852.003.02.8..0.0024414..HTS002	COAD	PRISM2	-0.365006	0.174525	-2.09143	0.0482513	0.995825	15	9
BRD.K33882852.003.02.8..0.00976562..HTS002	COAD	PRISM2	-0.132106	0.171252	-0.771413	0.448669	0.995825	15	9
BRD.K33882852.003.02.8..0.0390625..HTS002	COAD	PRISM2	-0.191627	0.142972	-1.34031	0.193823	0.995825	15	9
BRD.K33882852.003.02.8..0.15625..HTS002	COAD	PRISM2	0.0716537	0.17129	0.418318	0.67977	0.997384	15	9
BRD.K33882852.003.02.8..0.625..HTS002	COAD	PRISM2	-0.165475	0.408262	-0.405316	0.68916	0.997384	15	9
BRD.K33882852.003.02.8..10..HTS002	COAD	PRISM2	-0.68097	0.599012	-1.13682	0.267845	0.995825	15	9
BRD.K33882852.003.02.8..2.5..HTS002	COAD	PRISM2	-0.468863	0.242751	-1.93145	0.0664105	0.995825	15	9
BRD.K34022604.001.06.6..0.00061034..HTS002	COAD	PRISM2	-0.00215622	0.136377	-0.0158107	0.987528	0.99902	15	9
BRD.K34022604.001.06.6..0.0024414..HTS002	COAD	PRISM2	-0.200734	0.173189	-1.15904	0.258865	0.995825	15	9
BRD.K34022604.001.06.6..0.00976562..HTS002	COAD	PRISM2	-0.0787327	0.193678	-0.406513	0.688293	0.997384	15	9
BRD.K34022604.001.06.6..0.0390625..HTS002	COAD	PRISM2	-0.0866759	0.132604	-0.653646	0.520114	0.995825	15	9
BRD.K34022604.001.06.6..0.15625..HTS002	COAD	PRISM2	0.344092	0.323417	1.06393	0.298901	0.995825	15	9
BRD.K34022604.001.06.6..0.625..HTS002	COAD	PRISM2	0.410475	0.619563	0.662524	0.514517	0.995825	15	9
BRD.K34022604.001.06.6..10..HTS002	COAD	PRISM2	0.209207	0.497716	0.420335	0.678318	0.997384	15	9
BRD.K34022604.001.06.6..2.5..HTS002	COAD	PRISM2	-0.048999	0.587807	-0.0833591	0.93432	0.997577	15	9
BRD.K34073885.001.09.3..0.000621179..HTS002	COAD	PRISM2	0.340178	0.170972	1.98967	0.0598072	0.995825	14	9
BRD.K34073885.001.09.3..0.00248472..HTS002	COAD	PRISM2	0.146864	0.228847	0.641755	0.527976	0.995825	14	9
BRD.K34073885.001.09.3..0.00993887..HTS002	COAD	PRISM2	-0.0608794	0.170448	-0.357174	0.724526	0.997384	14	9
BRD.K34073885.001.09.3..0.0397555..HTS002	COAD	PRISM2	-0.0438065	0.184195	-0.237827	0.814321	0.997384	14	9
BRD.K34073885.001.09.3..0.159022..HTS002	COAD	PRISM2	0.262782	0.126948	2.07	0.0523244	0.995825	13	8
BRD.K34073885.001.09.3..0.636087..HTS002	COAD	PRISM2	-0.0188034	0.13213	-0.14231	0.888192	0.997384	14	9
BRD.K34073885.001.09.3..10.1774..HTS002	COAD	PRISM2	-0.0222326	0.582568	-0.0381631	0.969918	0.99902	14	9
BRD.K34073885.001.09.3..2.54435..HTS002	COAD	PRISM2	0.238857	0.189985	1.25724	0.223903	0.995825	13	8
BRD.K34157611.001.16.0..0.00061034..HTS002	COAD	PRISM2	0.0808231	0.189674	0.426115	0.674164	0.996807	15	9
BRD.K34157611.001.16.0..0.0024414..HTS002	COAD	PRISM2	0.279667	0.188818	1.48114	0.152749	0.995825	15	9
BRD.K34157611.001.16.0..0.00976562..HTS002	COAD	PRISM2	0.0590943	0.146184	0.404245	0.689935	0.997384	15	9
BRD.K34157611.001.16.0..0.0390625..HTS002	COAD	PRISM2	0.186853	0.165044	1.13214	0.269763	0.995825	15	9
BRD.K34157611.001.16.0..0.15625..HTS002	COAD	PRISM2	0.12594	0.175592	0.717228	0.48078	0.995825	15	9
BRD.K34157611.001.16.0..0.625..HTS002	COAD	PRISM2	0.0499593	0.140618	0.355283	0.725761	0.997384	15	9
BRD.K34157611.001.16.0..10..HTS002	COAD	PRISM2	0.107406	0.139644	0.76914	0.44999	0.995825	15	9
BRD.K34157611.001.16.0..2.5..HTS002	COAD	PRISM2	-0.0717379	0.196397	-0.36527	0.718398	0.997384	15	9
BRD.K34251960.036.01.6..0.000610351..MTS006	COAD	PRISM2	-0.160149	0.136468	-1.17353	0.253722	0.995825	15	8
BRD.K34251960.036.01.6..0.002441408..MTS006	COAD	PRISM2	-0.134488	0.0991351	-1.35662	0.18931	0.995825	15	8
BRD.K34251960.036.01.6..0.009765627..MTS006	COAD	PRISM2	-0.0695831	0.131483	-0.529219	0.602203	0.995825	15	8
BRD.K34251960.036.01.6..0.039062499..MTS006	COAD	PRISM2	-0.179633	0.0889699	-2.01904	0.0564316	0.995825	15	8
BRD.K34251960.036.01.6..0.156250002..MTS006	COAD	PRISM2	-0.0676621	0.143475	-0.471594	0.642079	0.995825	15	8
BRD.K34251960.036.01.6..0.625000003..MTS006	COAD	PRISM2	-0.026053	0.084073	-0.309885	0.759703	0.997384	15	8
BRD.K34251960.036.01.6..10..MTS006	COAD	PRISM2	-0.242126	0.119536	-2.02554	0.055707	0.995825	15	8
BRD.K34251960.036.01.6..2.5..MTS006	COAD	PRISM2	-0.230944	0.139806	-1.65189	0.113433	0.995825	15	8
BRD.K34332569.001.01.3..0.00061034..HTS002	COAD	PRISM2	-0.148855	0.189996	-0.783464	0.442534	0.995825	13	9
BRD.K34332569.001.01.3..0.000610352..MTS006	COAD	PRISM2	0.0274285	0.145696	0.188258	0.852571	0.997384	14	8
BRD.K34332569.001.01.3..0.0024414..HTS002	COAD	PRISM2	0.131835	0.118822	1.10952	0.280371	0.995825	13	9
BRD.K34332569.001.01.3..0.002441407..MTS006	COAD	PRISM2	0.033718	0.0816064	0.413179	0.683872	0.997384	14	8
BRD.K34332569.001.01.3..0.00976562..HTS002	COAD	PRISM2	-0.123329	0.201694	-0.611464	0.54778	0.995825	13	9
BRD.K34332569.001.01.3..0.009765623..MTS006	COAD	PRISM2	0.101595	0.153085	0.663652	0.514491	0.995825	14	8
BRD.K34332569.001.01.3..0.0390625..HTS002	COAD	PRISM2	-0.397706	0.182005	-2.18514	0.0409483	0.995825	13	9
BRD.K34332569.001.01.3..0.039062501..MTS006	COAD	PRISM2	0.11002	0.140034	0.785667	0.441272	0.995825	14	8
BRD.K34332569.001.01.3..0.15625..HTS002	COAD	PRISM2	-0.0331662	0.134096	-0.247332	0.807172	0.997384	13	9
BRD.K34332569.001.01.3..0.156250001..MTS006	COAD	PRISM2	-0.092652	0.16039	-0.577665	0.569937	0.995825	14	8
BRD.K34332569.001.01.3..0.624999999..MTS006	COAD	PRISM2	-0.230989	0.161365	-1.43147	0.167737	0.995825	14	8
BRD.K34332569.001.01.3..0.625..HTS002	COAD	PRISM2	0.0943215	0.153854	0.61306	0.546746	0.995825	13	9
BRD.K34332569.001.01.3..10..HTS002	COAD	PRISM2	0.532575	0.646624	0.823624	0.419867	0.995825	13	9
BRD.K34332569.001.01.3..10..MTS006	COAD	PRISM2	0.262676	0.122511	2.1441	0.0444959	0.995825	14	8
BRD.K34332569.001.01.3..2.5..HTS002	COAD	PRISM2	0.0175926	0.514026	0.0342251	0.973037	0.99902	13	9
BRD.K34332569.001.01.3..2.5..MTS006	COAD	PRISM2	0.111924	0.12156	0.920729	0.368165	0.995825	14	8
BRD.K34411947.001.12.5..0.00061034..HTS002	COAD	PRISM2	-0.18416	0.326595	-0.563879	0.58661	0.995825	7	4
BRD.K34411947.001.12.5..0.0024414..HTS002	COAD	PRISM2	-0.910544	0.386526	-2.35571	0.0429018	0.995825	7	4
BRD.K34411947.001.12.5..0.00976562..HTS002	COAD	PRISM2	-0.126751	0.288164	-0.439857	0.670414	0.996807	7	4
BRD.K34411947.001.12.5..0.0390625..HTS002	COAD	PRISM2	-0.215302	0.322864	-0.666853	0.521594	0.995825	7	4
BRD.K34411947.001.12.5..0.15625..HTS002	COAD	PRISM2	0.207898	0.166625	1.2477	0.2273	0.995825	12	9
BRD.K34411947.001.12.5..0.625..HTS002	COAD	PRISM2	-0.145037	0.176991	-0.819459	0.422183	0.995825	13	9
BRD.K34411947.001.12.5..10..HTS002	COAD	PRISM2	0.329526	0.366607	0.898854	0.379425	0.995825	13	9
BRD.K34411947.001.12.5..2.5..HTS002	COAD	PRISM2	0.483083	0.203367	2.37542	0.0276401	0.995825	13	9
BRD.K34533029.001.08.5..0.00061034..HTS002	COAD	PRISM2	-0.00239647	0.173937	-0.0137778	0.989131	0.99902	15	9
BRD.K34533029.001.08.5..0.0024414..HTS002	COAD	PRISM2	0.292552	0.171643	1.70442	0.102387	0.995825	15	9
BRD.K34533029.001.08.5..0.00976562..HTS002	COAD	PRISM2	0.16346	0.133253	1.22669	0.232906	0.995825	15	9
BRD.K34533029.001.08.5..0.0390625..HTS002	COAD	PRISM2	-0.121561	0.164021	-0.74113	0.466453	0.995825	15	9
BRD.K34533029.001.08.5..0.15625..HTS002	COAD	PRISM2	-0.286325	0.137444	-2.08321	0.0490633	0.995825	15	9
BRD.K34533029.001.08.5..0.625..HTS002	COAD	PRISM2	0.216136	0.106732	2.02504	0.0551658	0.995825	15	9
BRD.K34533029.001.08.5..10..HTS002	COAD	PRISM2	0.247119	0.21153	1.16824	0.255213	0.995825	15	9
BRD.K34533029.001.08.5..2.5..HTS002	COAD	PRISM2	0.081704	0.14764	0.5534	0.58557	0.995825	15	9
BRD.K34851558.001.02.3..0.00061034..HTS002	COAD	PRISM2	-0.00486118	0.219224	-0.0221745	0.982509	0.99902	15	9
BRD.K34851558.001.02.3..0.0024414..HTS002	COAD	PRISM2	-0.0906246	0.199188	-0.45497	0.653589	0.995825	15	9
BRD.K34851558.001.02.3..0.00976562..HTS002	COAD	PRISM2	-0.027065	0.238334	-0.113559	0.910617	0.997384	15	9
BRD.K34851558.001.02.3..0.0390625..HTS002	COAD	PRISM2	-0.290904	0.167434	-1.73742	0.096294	0.995825	15	9
BRD.K34851558.001.02.3..0.15625..HTS002	COAD	PRISM2	0.0976995	0.1163	0.840062	0.409911	0.995825	15	9
BRD.K34851558.001.02.3..0.625..HTS002	COAD	PRISM2	-0.0337253	0.195193	-0.17278	0.864404	0.997384	15	9
BRD.K34851558.001.02.3..10..HTS002	COAD	PRISM2	0.196495	0.550017	0.357252	0.724308	0.997384	15	9
BRD.K34851558.001.02.3..2.5..HTS002	COAD	PRISM2	0.623691	0.28799	2.16567	0.0414487	0.995825	15	9
BRD.K35189033.001.26.1..0.00061034..HTS002	COAD	PRISM2	0.304836	0.263132	1.15849	0.264777	0.995825	11	6
BRD.K35189033.001.26.1..0.0024414..HTS002	COAD	PRISM2	0.0758436	0.26999	0.280912	0.783562	0.997384	9	5
BRD.K35189033.001.26.1..0.00976562..HTS002	COAD	PRISM2	-0.0426157	0.255251	-0.166956	0.869635	0.997384	11	6
BRD.K35189033.001.26.1..0.0390625..HTS002	COAD	PRISM2	0.11594	0.295087	0.3929	0.701283	0.997384	9	5
BRD.K35189033.001.26.1..0.15625..HTS002	COAD	PRISM2	NA	NA	NA	NA	NA	3	2
BRD.K35189033.001.26.1..0.625..HTS002	COAD	PRISM2	NA	NA	NA	NA	NA	3	2
BRD.K35189033.001.26.1..10..HTS002	COAD	PRISM2	NA	NA	NA	NA	NA	3	2
BRD.K35189033.001.26.1..2.5..HTS002	COAD	PRISM2	NA	NA	NA	NA	NA	3	2
BRD.K35240538.001.26.2..0.00061034..HTS002	COAD	PRISM2	0.253373	0.213743	1.18541	0.251271	0.995825	11	9
BRD.K35240538.001.26.2..0.0024414..HTS002	COAD	PRISM2	0.194941	0.218229	0.893287	0.382879	0.995825	12	9
BRD.K35240538.001.26.2..0.00976562..HTS002	COAD	PRISM2	-0.0790397	0.210957	-0.374672	0.712282	0.997384	11	9
BRD.K35240538.001.26.2..0.0390625..HTS002	COAD	PRISM2	0.127549	0.195383	0.652812	0.521699	0.995825	12	9
BRD.K35240538.001.26.2..0.15625..HTS002	COAD	PRISM2	-0.118188	0.152661	-0.774184	0.448349	0.995825	12	9
BRD.K35240538.001.26.2..0.625..HTS002	COAD	PRISM2	-0.184011	0.217063	-0.847731	0.407141	0.995825	12	9
BRD.K35240538.001.26.2..10..HTS002	COAD	PRISM2	0.103132	0.141489	0.728904	0.47495	0.995825	12	9
BRD.K35240538.001.26.2..2.5..HTS002	COAD	PRISM2	0.177796	0.213841	0.831439	0.416053	0.995825	12	9
BRD.K35245662.001.01.2..0.00061034..HTS002	COAD	PRISM2	-0.0740982	0.128504	-0.576623	0.571751	0.995825	11	8
BRD.K35245662.001.01.2..0.0024414..HTS002	COAD	PRISM2	0.24408	0.169564	1.43946	0.168181	0.995825	11	8
BRD.K35245662.001.01.2..0.00976562..HTS002	COAD	PRISM2	0.143852	0.1359	1.05852	0.30463	0.995825	11	8
BRD.K35245662.001.01.2..0.0390625..HTS002	COAD	PRISM2	0.17092	0.20038	0.85298	0.405529	0.995825	11	8
BRD.K35245662.001.01.2..0.15625..HTS002	COAD	PRISM2	0.147903	0.310191	0.476814	0.639566	0.995825	11	8
BRD.K35245662.001.01.2..0.625..HTS002	COAD	PRISM2	0.0784656	0.209334	0.374834	0.712419	0.997384	11	8
BRD.K35245662.001.01.2..10..HTS002	COAD	PRISM2	-0.0687906	0.303708	-0.226502	0.823512	0.997384	11	8
BRD.K35245662.001.01.2..2.5..HTS002	COAD	PRISM2	-0.0133131	0.310225	-0.0429143	0.96627	0.99902	11	8
BRD.K35329391.334.01.7..0.00061034..HTS002	COAD	PRISM2	-0.178721	0.18543	-0.96382	0.345612	0.995825	15	9
BRD.K35329391.334.01.7..0.0024414..HTS002	COAD	PRISM2	0.122036	0.144383	0.845222	0.407086	0.995825	15	9
BRD.K35329391.334.01.7..0.00976562..HTS002	COAD	PRISM2	-0.1862	0.235697	-0.789996	0.437963	0.995825	15	9
BRD.K35329391.334.01.7..0.0390625..HTS002	COAD	PRISM2	0.0407841	0.454314	0.0897708	0.929282	0.997577	15	9
BRD.K35329391.334.01.7..0.15625..HTS002	COAD	PRISM2	0.202382	0.309908	0.65304	0.520498	0.995825	15	9
BRD.K35329391.334.01.7..0.625..HTS002	COAD	PRISM2	0.781214	0.312106	2.50304	0.0202322	0.995825	15	9
BRD.K35329391.334.01.7..10..HTS002	COAD	PRISM2	-0.0253141	0.406845	-0.0622205	0.950949	0.99902	15	9
BRD.K35329391.334.01.7..2.5..HTS002	COAD	PRISM2	0.242475	0.395072	0.61375	0.545675	0.995825	15	9
BRD.K35520305.001.16.9..0.00061..MTS010..PROS002_PR500	COAD	PRISM2	-0.133464	0.122982	-1.08523	0.290728	0.995825	15	7
BRD.K35520305.001.16.9..0.00244..MTS010..PROS002_PR500	COAD	PRISM2	0.0952379	0.125038	0.761675	0.455143	0.995825	15	7
BRD.K35520305.001.16.9..0.00977..MTS010..PROS002_PR500	COAD	PRISM2	0.186384	0.137477	1.35575	0.190292	0.995825	15	7
BRD.K35520305.001.16.9..0.0391..MTS010..PROS002_PR500	COAD	PRISM2	0.0146407	0.128004	0.114377	0.91008	0.997384	15	7
BRD.K35520305.001.16.9..0.15625..MTS010..PROS002_PR500	COAD	PRISM2	-4.17039e-05	0.138909	-0.000300225	0.999763	0.999841	15	7
BRD.K35520305.001.16.9..0.625..MTS010..PROS002_PR500	COAD	PRISM2	-0.0862221	0.118894	-0.725204	0.476727	0.995825	15	7
BRD.K35520305.001.16.9..10..MTS010..PROS002_PR500	COAD	PRISM2	-0.0148358	0.190811	-0.077751	0.938799	0.99784	15	7
BRD.K35520305.001.16.9..2.5..MTS010..PROS002_PR500	COAD	PRISM2	-0.125343	0.141981	-0.882814	0.387825	0.995825	15	7
BRD.K35520305.001.17.7..0.00061034..HTS002	COAD	PRISM2	0.159863	0.193633	0.825598	0.421969	0.995825	11	6
BRD.K35520305.001.17.7..0.0024414..HTS002	COAD	PRISM2	-0.194047	0.11254	-1.72425	0.105204	0.995825	11	6
BRD.K35520305.001.17.7..0.00976562..HTS002	COAD	PRISM2	0.056147	0.169475	0.3313	0.745001	0.997384	11	6
BRD.K35520305.001.17.7..0.0390625..HTS002	COAD	PRISM2	0.325136	0.146959	2.21243	0.0428655	0.995825	11	6
BRD.K35520305.001.17.7..0.15625..HTS002	COAD	PRISM2	0.252678	0.130806	1.9317	0.0725134	0.995825	11	6
BRD.K35520305.001.17.7..0.625..HTS002	COAD	PRISM2	-0.206682	0.208074	-0.993309	0.336314	0.995825	11	6
BRD.K35520305.001.17.7..10..HTS002	COAD	PRISM2	-0.294451	0.306528	-0.960601	0.351982	0.995825	11	6
BRD.K35520305.001.17.7..2.5..HTS002	COAD	PRISM2	0.0132282	0.284681	0.0464666	0.963551	0.99902	11	6
BRD.K35629949.001.02.0..0.00061034..HTS002	COAD	PRISM2	-0.183762	0.193749	-0.948453	0.353202	0.995825	15	9
BRD.K35629949.001.02.0..0.0024414..HTS002	COAD	PRISM2	0.210249	0.154246	1.36307	0.186648	0.995825	15	9
BRD.K35629949.001.02.0..0.00976562..HTS002	COAD	PRISM2	-0.234851	0.15554	-1.50991	0.145298	0.995825	15	9
BRD.K35629949.001.02.0..0.0390625..HTS002	COAD	PRISM2	-0.0331178	0.213228	-0.155316	0.877988	0.997384	15	9
BRD.K35629949.001.02.0..0.15625..HTS002	COAD	PRISM2	0.150993	0.176053	0.857653	0.400331	0.995825	15	9
BRD.K35629949.001.02.0..0.625..HTS002	COAD	PRISM2	-0.097442	0.190728	-0.510897	0.614512	0.995825	15	9
BRD.K35629949.001.02.0..10..HTS002	COAD	PRISM2	-0.453272	0.389231	-1.16453	0.256681	0.995825	15	9
BRD.K35629949.001.02.0..2.5..HTS002	COAD	PRISM2	-0.142222	0.160383	-0.886768	0.384796	0.995825	15	9
BRD.K35687421.001.02.5..0.00061034..HTS002	COAD	PRISM2	0.0908013	0.127601	0.711603	0.484188	0.995825	15	9
BRD.K35687421.001.02.5..0.0024414..HTS002	COAD	PRISM2	0.0864744	0.148731	0.581413	0.566872	0.995825	15	9
BRD.K35687421.001.02.5..0.00976562..HTS002	COAD	PRISM2	0.158973	0.165978	0.957799	0.348572	0.995825	15	9
BRD.K35687421.001.02.5..0.0390625..HTS002	COAD	PRISM2	-0.0828017	0.136263	-0.607662	0.549633	0.995825	15	9
BRD.K35687421.001.02.5..0.15625..HTS002	COAD	PRISM2	-0.0113114	0.208185	-0.0543335	0.95716	0.99902	15	9
BRD.K35687421.001.02.5..0.625..HTS002	COAD	PRISM2	0.289799	0.151802	1.90906	0.0693836	0.995825	15	9
BRD.K35687421.001.02.5..10..HTS002	COAD	PRISM2	0.230889	0.175979	1.31203	0.203036	0.995825	15	9
BRD.K35687421.001.02.5..2.5..HTS002	COAD	PRISM2	0.0418024	0.136638	0.305935	0.762531	0.997384	15	9
BRD.K35952844.236.01.6..0.000610352..HTS002	COAD	PRISM2	-0.221968	0.231427	-0.959129	0.350937	0.995825	11	8
BRD.K35952844.236.01.6..0.00244141..HTS002	COAD	PRISM2	0.0412282	0.179034	0.230281	0.820622	0.997384	11	8
BRD.K35952844.236.01.6..0.00976562..HTS002	COAD	PRISM2	0.178003	0.174925	1.0176	0.323133	0.995825	11	8
BRD.K35952844.236.01.6..0.0390625..HTS002	COAD	PRISM2	0.203637	0.14121	1.44208	0.167449	0.995825	11	8
BRD.K35952844.236.01.6..0.15625..HTS002	COAD	PRISM2	0.0372899	0.152839	0.243982	0.810165	0.997384	11	8
BRD.K35952844.236.01.6..0.625..HTS002	COAD	PRISM2	-0.147181	0.267673	-0.549855	0.589571	0.995825	11	8
BRD.K35952844.236.01.6..10..HTS002	COAD	PRISM2	-0.595988	0.32465	-1.83579	0.083944	0.995825	11	8
BRD.K35952844.236.01.6..2.5..HTS002	COAD	PRISM2	-0.239062	0.215855	-1.10751	0.283497	0.995825	11	8
BRD.K35960502.001.20.0..0.00061034..HTS002	COAD	PRISM2	0.154861	0.128962	1.20082	0.24319	0.995825	14	9
BRD.K35960502.001.20.0..0.0024414..HTS002	COAD	PRISM2	0.168594	0.203929	0.82673	0.417685	0.995825	14	9
BRD.K35960502.001.20.0..0.00976562..HTS002	COAD	PRISM2	-0.0236078	0.139865	-0.16879	0.867577	0.997384	14	9
BRD.K35960502.001.20.0..0.0390625..HTS002	COAD	PRISM2	-0.0476083	0.187852	-0.253435	0.802397	0.997384	14	9
BRD.K35960502.001.20.0..0.15625..HTS002	COAD	PRISM2	-0.0956595	0.15884	-0.602239	0.553463	0.995825	14	9
BRD.K35960502.001.20.0..0.625..HTS002	COAD	PRISM2	-0.126605	0.152588	-0.829713	0.416034	0.995825	14	9
BRD.K35960502.001.20.0..10..HTS002	COAD	PRISM2	-1.08695	0.396611	-2.74059	0.012253	0.995825	14	9
BRD.K35960502.001.20.0..2.5..HTS002	COAD	PRISM2	0.0474514	0.302223	0.157008	0.876738	0.997384	14	9
BRD.K36021395.300.02.4..0.00061034..HTS002	COAD	PRISM2	-0.0278658	0.118752	-0.234655	0.81675	0.997384	14	9
BRD.K36021395.300.02.4..0.0024414..HTS002	COAD	PRISM2	-0.0919134	0.112221	-0.819037	0.421963	0.995825	14	9
BRD.K36021395.300.02.4..0.00976562..HTS002	COAD	PRISM2	0.164761	0.180565	0.912472	0.371877	0.995825	14	9
BRD.K36021395.300.02.4..0.0390625..HTS002	COAD	PRISM2	0.26482	0.128343	2.06338	0.0516553	0.995825	14	9
BRD.K36021395.300.02.4..0.15625..HTS002	COAD	PRISM2	0.338504	0.138168	2.44994	0.0231426	0.995825	14	9
BRD.K36021395.300.02.4..0.625..HTS002	COAD	PRISM2	0.114039	0.157495	0.724081	0.477006	0.995825	14	9
BRD.K36021395.300.02.4..10..HTS002	COAD	PRISM2	-0.884065	0.325687	-2.71446	0.0129863	0.995825	14	9
BRD.K36021395.300.02.4..2.5..HTS002	COAD	PRISM2	-0.269983	0.35384	-0.763008	0.453945	0.995825	14	9
BRD.K36055864.001.19.2..0.00061034..HTS002	COAD	PRISM2	0.10888	0.124798	0.872444	0.392389	0.995825	15	9
BRD.K36055864.001.19.2..0.0024414..HTS002	COAD	PRISM2	-0.174046	0.166472	-1.0455	0.307146	0.995825	15	9
BRD.K36055864.001.19.2..0.00976562..HTS002	COAD	PRISM2	-0.157169	0.174097	-0.902768	0.376428	0.995825	15	9
BRD.K36055864.001.19.2..0.0390625..HTS002	COAD	PRISM2	-0.0339392	0.17027	-0.199326	0.843839	0.997384	15	9
BRD.K36055864.001.19.2..0.15625..HTS002	COAD	PRISM2	-0.131922	0.206851	-0.637763	0.53021	0.995825	15	9
BRD.K36055864.001.19.2..0.625..HTS002	COAD	PRISM2	-0.226318	0.278691	-0.812076	0.425448	0.995825	15	9
BRD.K36055864.001.19.2..10..HTS002	COAD	PRISM2	0.01683	0.375456	0.0448255	0.964651	0.99902	15	9
BRD.K36055864.001.19.2..2.5..HTS002	COAD	PRISM2	-0.139326	0.30094	-0.462969	0.647933	0.995825	15	9
BRD.K36198571.001.02.0..0.00061034..HTS002	COAD	PRISM2	-0.234778	0.152708	-1.53743	0.138448	0.995825	15	9
BRD.K36198571.001.02.0..0.0024414..HTS002	COAD	PRISM2	0.102473	0.153105	0.669298	0.510269	0.995825	15	9
BRD.K36198571.001.02.0..0.00976562..HTS002	COAD	PRISM2	-0.238103	0.148286	-1.6057	0.1226	0.995825	15	9
BRD.K36198571.001.02.0..0.0390625..HTS002	COAD	PRISM2	-0.109601	0.150417	-0.728651	0.473901	0.995825	15	9
BRD.K36198571.001.02.0..0.15625..HTS002	COAD	PRISM2	0.124335	0.142707	0.871259	0.393021	0.995825	15	9
BRD.K36198571.001.02.0..0.625..HTS002	COAD	PRISM2	-0.0756333	0.236546	-0.31974	0.752182	0.997384	15	9
BRD.K36198571.001.02.0..10..HTS002	COAD	PRISM2	-0.750803	0.352343	-2.13088	0.0445202	0.995825	15	9
BRD.K36198571.001.02.0..2.5..HTS002	COAD	PRISM2	-0.313294	0.227796	-1.37533	0.182874	0.995825	15	9
BRD.K36222532.001.01.8..0.00061034..HTS002	COAD	PRISM2	-0.142461	0.188602	-0.755353	0.458049	0.995825	15	9
BRD.K36222532.001.01.8..0.0024414..HTS002	COAD	PRISM2	0.0997336	0.164147	0.607586	0.549683	0.995825	15	9
BRD.K36222532.001.01.8..0.00976562..HTS002	COAD	PRISM2	0.0621556	0.154452	0.402427	0.691253	0.997384	15	9
BRD.K36222532.001.01.8..0.0390625..HTS002	COAD	PRISM2	0.0286427	0.172815	0.165742	0.869874	0.997384	15	9
BRD.K36222532.001.01.8..0.15625..HTS002	COAD	PRISM2	-0.217397	0.16622	-1.30789	0.204413	0.995825	15	9
BRD.K36222532.001.01.8..0.625..HTS002	COAD	PRISM2	-0.0827953	0.230684	-0.358911	0.723083	0.997384	15	9
BRD.K36222532.001.01.8..10..HTS002	COAD	PRISM2	-0.38477	0.465202	-0.827102	0.41706	0.995825	15	9
BRD.K36222532.001.01.8..2.5..HTS002	COAD	PRISM2	-0.486594	0.316482	-1.53751	0.138428	0.995825	15	9
BRD.K36234266.001.09.8..0.00061034..HTS002	COAD	PRISM2	-0.0997785	0.125339	-0.796068	0.434499	0.995825	15	9
BRD.K36234266.001.09.8..0.0024414..HTS002	COAD	PRISM2	0.217512	0.203518	1.06876	0.296765	0.995825	15	9
BRD.K36234266.001.09.8..0.00976562..HTS002	COAD	PRISM2	0.429654	0.147641	2.91012	0.00811465	0.995825	15	9
BRD.K36234266.001.09.8..0.0390625..HTS002	COAD	PRISM2	-0.135695	0.160179	-0.847145	0.406036	0.995825	15	9
BRD.K36234266.001.09.8..0.15625..HTS002	COAD	PRISM2	0.0415188	0.146324	0.283745	0.779259	0.997384	15	9
BRD.K36234266.001.09.8..0.625..HTS002	COAD	PRISM2	0.130033	0.195179	0.666225	0.512194	0.995825	15	9
BRD.K36234266.001.09.8..10..HTS002	COAD	PRISM2	0.748902	0.411927	1.81805	0.0827009	0.995825	15	9
BRD.K36234266.001.09.8..2.5..HTS002	COAD	PRISM2	0.0985375	0.109696	0.898282	0.378762	0.995825	15	9
BRD.K36269323.300.02.6..0.000610352..HTS002	COAD	PRISM2	-0.0727674	0.152133	-0.478314	0.637369	0.995825	14	9
BRD.K36269323.300.02.6..0.00244141..HTS002	COAD	PRISM2	0.127741	0.146801	0.870163	0.39405	0.995825	14	9
BRD.K36269323.300.02.6..0.00976562..HTS002	COAD	PRISM2	-0.182585	0.126517	-1.44316	0.163726	0.995825	14	9
BRD.K36269323.300.02.6..0.0390625..HTS002	COAD	PRISM2	0.0348896	0.160884	0.216862	0.830409	0.997384	14	9
BRD.K36269323.300.02.6..0.15625..HTS002	COAD	PRISM2	-0.202923	0.127053	-1.59716	0.125169	0.995825	14	9
BRD.K36269323.300.02.6..0.625..HTS002	COAD	PRISM2	-0.130405	0.284228	-0.458803	0.651089	0.995825	14	9
BRD.K36269323.300.02.6..10..HTS002	COAD	PRISM2	0.200281	0.377293	0.530836	0.601102	0.995825	14	9
BRD.K36269323.300.02.6..2.5..HTS002	COAD	PRISM2	-0.160895	0.372294	-0.432173	0.67024	0.996807	14	8
BRD.K36363294.001.04.2..0.00061034..HTS002	COAD	PRISM2	-0.253212	0.134987	-1.87583	0.0740105	0.995825	15	9
BRD.K36363294.001.04.2..0.0024414..HTS002	COAD	PRISM2	-0.0701996	0.181296	-0.38721	0.702321	0.997384	15	9
BRD.K36363294.001.04.2..0.00976562..HTS002	COAD	PRISM2	-0.0328053	0.179991	-0.182261	0.857047	0.997384	15	9
BRD.K36363294.001.04.2..0.0390625..HTS002	COAD	PRISM2	0.149964	0.212694	0.705069	0.488166	0.995825	15	9
BRD.K36363294.001.04.2..0.15625..HTS002	COAD	PRISM2	0.156789	0.231054	0.67858	0.50448	0.995825	15	9
BRD.K36363294.001.04.2..0.625..HTS002	COAD	PRISM2	0.129838	0.197398	0.657749	0.517523	0.995825	15	9
BRD.K36363294.001.04.2..10..HTS002	COAD	PRISM2	-0.108511	0.419172	-0.258871	0.798142	0.997384	15	9
BRD.K36363294.001.04.2..2.5..HTS002	COAD	PRISM2	0.0158184	0.365472	0.0432821	0.965867	0.99902	15	9
BRD.K36386086.001.01.1..0.00061034..HTS002	COAD	PRISM2	0.10386	0.20991	0.494785	0.626143	0.995825	13	9
BRD.K36386086.001.01.1..0.0024414..HTS002	COAD	PRISM2	0.150527	0.206291	0.729681	0.474045	0.995825	13	9
BRD.K36386086.001.01.1..0.00976562..HTS002	COAD	PRISM2	0.111547	0.1836	0.607557	0.550318	0.995825	13	9
BRD.K36386086.001.01.1..0.0390625..HTS002	COAD	PRISM2	0.457221	0.132475	3.45137	0.0025236	0.995825	13	9
BRD.K36386086.001.01.1..0.15625..HTS002	COAD	PRISM2	-0.198765	0.156729	-1.26821	0.219288	0.995825	13	9
BRD.K36386086.001.01.1..0.625..HTS002	COAD	PRISM2	0.0947652	0.176899	0.535702	0.598072	0.995825	13	9
BRD.K36386086.001.01.1..10..HTS002	COAD	PRISM2	-0.159049	0.632879	-0.251309	0.804139	0.997384	13	9
BRD.K36386086.001.01.1..2.5..HTS002	COAD	PRISM2	0.180109	0.187487	0.960646	0.348201	0.995825	13	9
BRD.K36467523.001.02.8..0.00061034..HTS002	COAD	PRISM2	0.135543	0.134093	1.01081	0.323611	0.995825	14	9
BRD.K36467523.001.02.8..0.0024414..HTS002	COAD	PRISM2	0.161565	0.133082	1.21402	0.238217	0.995825	14	9
BRD.K36467523.001.02.8..0.00976562..HTS002	COAD	PRISM2	0.121518	0.137802	0.881831	0.387851	0.995825	14	9
BRD.K36467523.001.02.8..0.0390625..HTS002	COAD	PRISM2	-0.0204231	0.213441	-0.095685	0.924678	0.997577	14	9
BRD.K36467523.001.02.8..0.15625..HTS002	COAD	PRISM2	-0.309434	0.166813	-1.85497	0.0776947	0.995825	14	9
BRD.K36467523.001.02.8..0.625..HTS002	COAD	PRISM2	-0.0163484	0.113359	-0.144218	0.886704	0.997384	14	9
BRD.K36467523.001.02.8..10..HTS002	COAD	PRISM2	0.280656	0.169427	1.65651	0.112486	0.995825	14	9
BRD.K36467523.001.02.8..2.5..HTS002	COAD	PRISM2	-0.0737035	0.214753	-0.343201	0.734859	0.997384	14	9
BRD.K36529613.001.02.6..0.00061034..HTS002	COAD	PRISM2	-0.101901	0.12548	-0.812091	0.42585	0.995825	14	9
BRD.K36529613.001.02.6..0.0024414..HTS002	COAD	PRISM2	0.070694	0.126957	0.556835	0.583526	0.995825	14	9
BRD.K36529613.001.02.6..0.00976562..HTS002	COAD	PRISM2	0.136161	0.16144	0.843418	0.408499	0.995825	14	9
BRD.K36529613.001.02.6..0.0390625..HTS002	COAD	PRISM2	-0.00129859	0.107259	-0.0121071	0.990454	0.99902	14	9
BRD.K36529613.001.02.6..0.15625..HTS002	COAD	PRISM2	0.464004	0.149155	3.11089	0.00528864	0.995825	14	9
BRD.K36529613.001.02.6..0.625..HTS002	COAD	PRISM2	0.448116	0.504868	0.887591	0.384814	0.995825	14	9
BRD.K36529613.001.02.6..10..HTS002	COAD	PRISM2	-0.93867	0.546629	-1.7172	0.100657	0.995825	14	9
BRD.K36529613.001.02.6..2.5..HTS002	COAD	PRISM2	-0.45385	0.43864	-1.03467	0.31259	0.995825	14	9
BRD.K36627727.001.05.4..0.00061..MTS010..PROS005_PR500	COAD	PRISM2	-0.011405	0.12627	-0.0903217	0.928888	0.997577	15	8
BRD.K36627727.001.05.4..0.00061034..HTS002	COAD	PRISM2	0.145471	0.117601	1.23698	0.229135	0.995825	15	9
BRD.K36627727.001.05.4..0.00244..MTS010..PROS005_PR500	COAD	PRISM2	0.132702	0.184106	0.720788	0.478988	0.995825	15	8
BRD.K36627727.001.05.4..0.0024414..HTS002	COAD	PRISM2	-0.00689454	0.130385	-0.0528784	0.958306	0.99902	15	9
BRD.K36627727.001.05.4..0.00976562..HTS002	COAD	PRISM2	0.0786695	0.107876	0.729258	0.473537	0.995825	15	9
BRD.K36627727.001.05.4..0.00977..MTS010..PROS005_PR500	COAD	PRISM2	-0.32525	0.12023	-2.70524	0.0132551	0.995825	15	8
BRD.K36627727.001.05.4..0.0390625..HTS002	COAD	PRISM2	-0.198463	0.156305	-1.26972	0.217452	0.995825	15	9
BRD.K36627727.001.05.4..0.0391..MTS010..PROS005_PR500	COAD	PRISM2	-0.0308507	0.132808	-0.232296	0.818557	0.997384	15	8
BRD.K36627727.001.05.4..0.15625..HTS002	COAD	PRISM2	0.192168	0.136277	1.41013	0.172484	0.995825	15	9
BRD.K36627727.001.05.4..0.15625..MTS010..PROS005_PR500	COAD	PRISM2	0.00343594	0.149191	0.0230304	0.981843	0.99902	15	8
BRD.K36627727.001.05.4..0.625..HTS002	COAD	PRISM2	0.188343	0.223117	0.844144	0.407675	0.995825	15	9
BRD.K36627727.001.05.4..0.625..MTS010..PROS005_PR500	COAD	PRISM2	-0.0882999	0.14107	-0.625929	0.538106	0.995825	15	8
BRD.K36627727.001.05.4..10..HTS002	COAD	PRISM2	0.355243	0.169525	2.09552	0.0478517	0.995825	15	9
BRD.K36627727.001.05.4..10..MTS010..PROS005_PR500	COAD	PRISM2	-0.0799673	0.147719	-0.541349	0.593965	0.995825	15	8
BRD.K36627727.001.05.4..2.5..HTS002	COAD	PRISM2	0.102216	0.104	0.982846	0.336369	0.995825	15	9
BRD.K36627727.001.05.4..2.5..MTS010..PROS005_PR500	COAD	PRISM2	0.0205961	0.167219	0.123169	0.903145	0.997384	15	8
BRD.K36711084.001.02.0..0.00061034..HTS002	COAD	PRISM2	-0.0149324	0.155077	-0.0962903	0.924162	0.997577	15	9
BRD.K36711084.001.02.0..0.0024414..HTS002	COAD	PRISM2	0.0325892	0.173366	0.187979	0.852616	0.997384	15	9
BRD.K36711084.001.02.0..0.00976562..HTS002	COAD	PRISM2	-0.0107297	0.168862	-0.0635413	0.949909	0.99902	15	9
BRD.K36711084.001.02.0..0.0390625..HTS002	COAD	PRISM2	-0.1907	0.181455	-1.05095	0.304688	0.995825	15	9
BRD.K36711084.001.02.0..0.15625..HTS002	COAD	PRISM2	-0.0388625	0.152292	-0.255184	0.800952	0.997384	15	9
BRD.K36711084.001.02.0..0.625..HTS002	COAD	PRISM2	-0.245822	0.18597	-1.32183	0.199804	0.995825	15	9
BRD.K36711084.001.02.0..10..HTS002	COAD	PRISM2	0.127408	0.136708	0.931973	0.361466	0.995825	15	9
BRD.K36711084.001.02.0..2.5..HTS002	COAD	PRISM2	-0.159746	0.158533	-1.00765	0.324576	0.995825	15	9
BRD.K36739687.001.03.0..0.00061034..HTS002	COAD	PRISM2	0.0988296	0.167362	0.590513	0.561461	0.995825	14	8
BRD.K36739687.001.03.0..0.0024414..HTS002	COAD	PRISM2	0.245357	0.177452	1.38267	0.182013	0.995825	14	8
BRD.K36739687.001.03.0..0.00976562..HTS002	COAD	PRISM2	-0.110504	0.228232	-0.484174	0.633522	0.995825	14	8
BRD.K36739687.001.03.0..0.0390625..HTS002	COAD	PRISM2	0.226614	0.180155	1.25789	0.222922	0.995825	14	8
BRD.K36739687.001.03.0..0.15625..HTS002	COAD	PRISM2	-0.117842	0.178687	-0.659488	0.517105	0.995825	14	8
BRD.K36739687.001.03.0..0.625..HTS002	COAD	PRISM2	-0.36425	0.1717	-2.12143	0.0465731	0.995825	14	8
BRD.K36739687.001.03.0..10..HTS002	COAD	PRISM2	-0.205321	0.298182	-0.688578	0.498999	0.995825	14	8
BRD.K36739687.001.03.0..2.5..HTS002	COAD	PRISM2	-0.149055	0.234961	-0.634384	0.53302	0.995825	14	8
BRD.K36740062.001.06.6..0.00061034..HTS002	COAD	PRISM2	0.268663	0.148939	1.80385	0.0863394	0.995825	13	9
BRD.K36740062.001.06.6..0.0024414..HTS002	COAD	PRISM2	1.28165	0.629166	2.03707	0.0550965	0.995825	13	9
BRD.K36740062.001.06.6..0.00976562..HTS002	COAD	PRISM2	-0.145102	0.214309	-0.677066	0.50612	0.995825	13	9
BRD.K36740062.001.06.6..0.0390625..HTS002	COAD	PRISM2	-0.181574	0.146194	-1.242	0.228603	0.995825	13	9
BRD.K36740062.001.06.6..0.15625..HTS002	COAD	PRISM2	0.647255	0.654047	0.989615	0.334185	0.995825	13	9
BRD.K36740062.001.06.6..0.625..HTS002	COAD	PRISM2	0.661132	0.63798	1.03629	0.312435	0.995825	13	9
BRD.K36740062.001.06.6..10..HTS002	COAD	PRISM2	0.40804	0.566428	0.720374	0.47963	0.995825	13	9
BRD.K36740062.001.06.6..2.5..HTS002	COAD	PRISM2	0.567061	0.604931	0.937398	0.359737	0.995825	13	9
BRD.K36788280.001.01.2..0.00061..MTS010..PROS001_PR500	COAD	PRISM2	0.0157237	0.109327	0.143822	0.88695	0.997384	15	9
BRD.K36788280.001.01.2..0.00061034..HTS002	COAD	PRISM2	0.153528	0.158246	0.970185	0.342997	0.995825	14	9
BRD.K36788280.001.01.2..0.00244..MTS010..PROS001_PR500	COAD	PRISM2	0.155154	0.140292	1.10594	0.2807	0.995825	15	9
BRD.K36788280.001.01.2..0.0024414..HTS002	COAD	PRISM2	0.188677	0.121434	1.55374	0.135188	0.995825	14	9
BRD.K36788280.001.01.2..0.00976562..HTS002	COAD	PRISM2	0.345409	0.197122	1.75226	0.0943198	0.995825	14	9
BRD.K36788280.001.01.2..0.00977..MTS010..PROS001_PR500	COAD	PRISM2	-0.228151	0.109185	-2.08959	0.0484315	0.995825	15	9
BRD.K36788280.001.01.2..0.0390625..HTS002	COAD	PRISM2	-0.0532239	0.197171	-0.269938	0.789843	0.997384	14	9
BRD.K36788280.001.01.2..0.0391..MTS010..PROS001_PR500	COAD	PRISM2	-0.124684	0.140174	-0.889499	0.383358	0.995825	15	9
BRD.K36788280.001.01.2..0.15625..HTS002	COAD	PRISM2	0.136431	0.15035	0.907424	0.374478	0.995825	14	9
BRD.K36788280.001.01.2..0.15625..MTS010..PROS001_PR500	COAD	PRISM2	0.157048	0.103687	1.51463	0.144102	0.995825	15	9
BRD.K36788280.001.01.2..0.625..HTS002	COAD	PRISM2	0.0214663	0.129645	0.165577	0.870073	0.997384	14	9
BRD.K36788280.001.01.2..0.625..MTS010..PROS001_PR500	COAD	PRISM2	0.0485633	0.104798	0.463401	0.647629	0.995825	15	9
BRD.K36788280.001.01.2..10..HTS002	COAD	PRISM2	-0.19368	0.449661	-0.430724	0.671057	0.996807	14	9
BRD.K36788280.001.01.2..10..MTS010..PROS001_PR500	COAD	PRISM2	-0.0169234	0.163285	-0.103643	0.918392	0.997577	15	9
BRD.K36788280.001.01.2..2.5..HTS002	COAD	PRISM2	-0.335941	0.394659	-0.851218	0.404251	0.995825	14	9
BRD.K36788280.001.01.2..2.5..MTS010..PROS001_PR500	COAD	PRISM2	0.0342	0.115173	0.296945	0.769294	0.997384	15	9
BRD.K36889451.001.01.1..0.000610352..HTS002	COAD	PRISM2	0.044893	0.15676	0.286381	0.777532	0.997384	14	8
BRD.K36889451.001.01.1..0.00244141..HTS002	COAD	PRISM2	-0.0910639	0.174714	-0.521218	0.607939	0.995825	14	8
BRD.K36889451.001.01.1..0.00976562..HTS002	COAD	PRISM2	-0.266914	0.188957	-1.41257	0.173156	0.995825	14	8
BRD.K36889451.001.01.1..0.0390625..HTS002	COAD	PRISM2	-0.233516	0.280257	-0.833221	0.414561	0.995825	14	8
BRD.K36889451.001.01.1..0.15625..HTS002	COAD	PRISM2	-0.188196	0.197355	-0.953588	0.351676	0.995825	14	8
BRD.K36889451.001.01.1..0.625..HTS002	COAD	PRISM2	0.0314329	0.170815	0.184017	0.855853	0.997384	14	8
BRD.K36889451.001.01.1..10..HTS002	COAD	PRISM2	-0.239859	0.65	-0.369014	0.715995	0.997384	14	8
BRD.K36889451.001.01.1..2.5..HTS002	COAD	PRISM2	-0.0451971	0.367794	-0.122887	0.903423	0.997384	14	8
BRD.K37069697.001.01.3..0.000610352..HTS002	COAD	PRISM2	-0.067603	0.211453	-0.319708	0.7536	0.997384	10	7
BRD.K37069697.001.01.3..0.00244141..HTS002	COAD	PRISM2	-0.0290832	0.195418	-0.148825	0.883975	0.997384	9	6
BRD.K37069697.001.01.3..0.00976562..HTS002	COAD	PRISM2	-0.42433	0.168497	-2.51832	0.0236346	0.995825	10	7
BRD.K37069697.001.01.3..0.0390625..HTS002	COAD	PRISM2	0.19016	0.215106	0.884031	0.390629	0.995825	10	7
BRD.K37069697.001.01.3..0.15625..HTS002	COAD	PRISM2	0.433236	0.238705	1.81494	0.0910112	0.995825	9	7
BRD.K37069697.001.01.3..0.625..HTS002	COAD	PRISM2	-0.298006	0.223868	-1.33117	0.204405	0.995825	9	7
BRD.K37069697.001.01.3..10..HTS002	COAD	PRISM2	-0.42401	0.561376	-0.755305	0.462584	0.995825	9	7
BRD.K37069697.001.01.3..2.5..HTS002	COAD	PRISM2	0.254636	0.314327	0.810099	0.431438	0.995825	9	7
BRD.K37237504.001.02.7..0.00061034..HTS002	COAD	PRISM2	-0.132161	0.180297	-0.733021	0.47205	0.995825	13	9
BRD.K37237504.001.02.7..0.0024414..HTS002	COAD	PRISM2	-0.100659	0.252544	-0.398578	0.694428	0.997384	13	9
BRD.K37237504.001.02.7..0.00976562..HTS002	COAD	PRISM2	-0.0944894	0.194278	-0.486363	0.631997	0.995825	13	9
BRD.K37237504.001.02.7..0.0390625..HTS002	COAD	PRISM2	-0.0997648	0.260095	-0.38357	0.705344	0.997384	13	9
BRD.K37237504.001.02.7..0.15625..HTS002	COAD	PRISM2	-0.075085	0.135911	-0.552459	0.586756	0.995825	13	9
BRD.K37237504.001.02.7..0.625..HTS002	COAD	PRISM2	-0.231051	0.146715	-1.57483	0.130982	0.995825	13	9
BRD.K37237504.001.02.7..10..HTS002	COAD	PRISM2	-0.583704	0.349077	-1.67214	0.11007	0.995825	13	9
BRD.K37237504.001.02.7..2.5..HTS002	COAD	PRISM2	0.05451	0.140136	0.388979	0.701402	0.997384	13	9
BRD.K37249724.001.25.7..0.00061034..HTS002	COAD	PRISM2	0.0147278	0.193517	0.0761064	0.940022	0.997914	15	9
BRD.K37249724.001.25.7..0.0024414..HTS002	COAD	PRISM2	0.201746	0.16188	1.24627	0.225772	0.995825	15	9
BRD.K37249724.001.25.7..0.00976562..HTS002	COAD	PRISM2	0.16683	0.144898	1.15137	0.261942	0.995825	15	9
BRD.K37249724.001.25.7..0.0390625..HTS002	COAD	PRISM2	0.0376737	0.123481	0.305098	0.76316	0.997384	15	9
BRD.K37249724.001.25.7..0.15625..HTS002	COAD	PRISM2	-0.240829	0.219905	-1.09515	0.285295	0.995825	15	9
BRD.K37249724.001.25.7..0.625..HTS002	COAD	PRISM2	0.0577851	0.175095	0.330021	0.744506	0.997384	15	9
BRD.K37249724.001.25.7..10..HTS002	COAD	PRISM2	-0.174521	0.422218	-0.413342	0.683357	0.997384	15	9
BRD.K37249724.001.25.7..2.5..HTS002	COAD	PRISM2	0.0666224	0.233532	0.285281	0.778097	0.997384	15	9
BRD.K37270826.001.27.6..0.000649269..HTS002	COAD	PRISM2	0.0766842	0.118162	0.648974	0.523073	0.995825	15	9
BRD.K37270826.001.27.6..0.00259708..HTS002	COAD	PRISM2	-0.0507139	0.129688	-0.391045	0.699526	0.997384	15	9
BRD.K37270826.001.27.6..0.0103883..HTS002	COAD	PRISM2	0.16977	0.151048	1.12395	0.27315	0.995825	15	9
BRD.K37270826.001.27.6..0.0415532..HTS002	COAD	PRISM2	-0.0210291	0.15408	-0.136482	0.892681	0.997384	15	9
BRD.K37270826.001.27.6..0.166213..HTS002	COAD	PRISM2	0.1875	0.181415	1.03354	0.312578	0.995825	15	9
BRD.K37270826.001.27.6..0.664852..HTS002	COAD	PRISM2	0.518445	0.146403	3.54123	0.00183331	0.995825	15	9
BRD.K37270826.001.27.6..10.6376..HTS002	COAD	PRISM2	-0.00572202	0.488311	-0.011718	0.990756	0.99902	15	9
BRD.K37270826.001.27.6..2.65941..HTS002	COAD	PRISM2	-0.172352	0.205564	-0.838435	0.410804	0.995825	15	9
BRD.K37312348.001.15.0..0.00061034..HTS002	COAD	PRISM2	-0.0847335	0.14823	-0.571635	0.573364	0.995825	15	9
BRD.K37312348.001.15.0..0.0024414..HTS002	COAD	PRISM2	-0.184808	0.200023	-0.923936	0.365543	0.995825	15	9
BRD.K37312348.001.15.0..0.00976562..HTS002	COAD	PRISM2	0.273754	0.130176	2.10296	0.0471329	0.995825	15	9
BRD.K37312348.001.15.0..0.0390625..HTS002	COAD	PRISM2	0.108197	0.122158	0.885714	0.385351	0.995825	15	9
BRD.K37312348.001.15.0..0.15625..HTS002	COAD	PRISM2	0.167539	0.134825	1.24264	0.227082	0.995825	15	9
BRD.K37312348.001.15.0..0.625..HTS002	COAD	PRISM2	0.0231899	0.145643	0.159224	0.874945	0.997384	15	9
BRD.K37312348.001.15.0..10..HTS002	COAD	PRISM2	-0.439017	0.489013	-0.897762	0.379033	0.995825	15	9
BRD.K37312348.001.15.0..2.5..HTS002	COAD	PRISM2	0.119757	0.276197	0.433594	0.668806	0.996807	15	9
BRD.K37379014.001.01.2..0.00061034..HTS002	COAD	PRISM2	0.471713	0.628195	0.750902	0.461044	0.995825	14	9
BRD.K37379014.001.01.2..0.0024414..HTS002	COAD	PRISM2	0.230956	0.586807	0.39358	0.697858	0.997384	14	9
BRD.K37379014.001.01.2..0.00976562..HTS002	COAD	PRISM2	0.266264	0.516805	0.515211	0.611786	0.995825	14	9
BRD.K37379014.001.01.2..0.0390625..HTS002	COAD	PRISM2	0.216583	0.576776	0.375506	0.711051	0.997384	14	9
BRD.K37379014.001.01.2..0.15625..HTS002	COAD	PRISM2	0.252207	0.560061	0.45032	0.657094	0.995825	14	9
BRD.K37379014.001.01.2..0.625..HTS002	COAD	PRISM2	0.791225	0.60449	1.30891	0.204707	0.995825	14	9
BRD.K37379014.001.01.2..10..HTS002	COAD	PRISM2	0.0568046	0.496639	0.114378	0.910025	0.997384	14	9
BRD.K37379014.001.01.2..2.5..HTS002	COAD	PRISM2	0.194354	0.572129	0.339703	0.737454	0.997384	14	9
BRD.K37379014.001.02.0..0.000152..MTS010..PROS005_PR500	COAD	PRISM2	0.229826	0.116113	1.97934	0.061037	0.995825	15	8
BRD.K37379014.001.02.0..0.000609..MTS010..PROS005_PR500	COAD	PRISM2	-0.425676	0.120738	-3.52561	0.0020073	0.995825	15	8
BRD.K37379014.001.02.0..0.00244..MTS010..PROS005_PR500	COAD	PRISM2	0.186889	0.137695	1.35726	0.189107	0.995825	15	8
BRD.K37379014.001.02.0..0.00975..MTS010..PROS005_PR500	COAD	PRISM2	-0.191099	0.414327	-0.461228	0.649376	0.995825	15	8
BRD.K37379014.001.02.0..0.039..MTS010..PROS005_PR500	COAD	PRISM2	0.125325	0.519797	0.241104	0.811813	0.997384	15	8
BRD.K37379014.001.02.0..0.156..MTS010..PROS005_PR500	COAD	PRISM2	0.262157	0.544739	0.481252	0.635314	0.995825	15	8
BRD.K37379014.001.02.0..3.81e.05..MTS010..PROS005_PR500	COAD	PRISM2	0.0018421	0.135712	0.0135736	0.989298	0.99902	15	8
BRD.K37379014.001.02.0..9.52e.06..MTS010..PROS005_PR500	COAD	PRISM2	0.152899	0.11932	1.28142	0.214017	0.995825	15	8
BRD.K37561857.001.15.5..0.00061034..HTS002	COAD	PRISM2	0.0944172	0.13898	0.67936	0.50433	0.995825	14	9
BRD.K37561857.001.15.5..0.0024414..HTS002	COAD	PRISM2	-0.0855548	0.0885967	-0.965665	0.345202	0.995825	14	9
BRD.K37561857.001.15.5..0.00976562..HTS002	COAD	PRISM2	0.0148194	0.162187	0.0913722	0.928063	0.997577	14	9
BRD.K37561857.001.15.5..0.0390625..HTS002	COAD	PRISM2	-0.130706	0.146603	-0.891565	0.382728	0.995825	14	9
BRD.K37561857.001.15.5..0.15625..HTS002	COAD	PRISM2	-0.00208008	0.194842	-0.0106757	0.991583	0.99902	14	9
BRD.K37561857.001.15.5..0.625..HTS002	COAD	PRISM2	0.111094	0.139473	0.796531	0.434636	0.995825	14	9
BRD.K37561857.001.15.5..10..HTS002	COAD	PRISM2	0.556032	0.511068	1.08798	0.288933	0.995825	14	9
BRD.K37561857.001.15.5..2.5..HTS002	COAD	PRISM2	-0.354637	0.434266	-0.816635	0.423305	0.995825	14	9
BRD.K37590257.001.02.8..0.00061034..HTS002	COAD	PRISM2	0.0837684	0.160584	0.521648	0.607943	0.995825	12	9
BRD.K37590257.001.02.8..0.0024414..HTS002	COAD	PRISM2	-0.133428	0.113522	-1.17535	0.254373	0.995825	12	9
BRD.K37590257.001.02.8..0.00976562..HTS002	COAD	PRISM2	0.0859896	0.190172	0.452168	0.656268	0.995825	12	9
BRD.K37590257.001.02.8..0.0390625..HTS002	COAD	PRISM2	0.409054	0.167433	2.4431	0.0245002	0.995825	12	9
BRD.K37590257.001.02.8..0.15625..HTS002	COAD	PRISM2	-0.259695	0.181428	-1.43139	0.170445	0.995825	12	7
BRD.K37590257.001.02.8..0.625..HTS002	COAD	PRISM2	0.0362018	0.149744	0.241759	0.811557	0.997384	12	9
BRD.K37590257.001.02.8..10..HTS002	COAD	PRISM2	0.638171	0.405525	1.57369	0.132063	0.995825	12	9
BRD.K37590257.001.02.8..2.5..HTS002	COAD	PRISM2	-0.59988	0.360741	-1.66291	0.112739	0.995825	12	9
BRD.K37618799.001.03.0..0.00061034..HTS002	COAD	PRISM2	0.56592	0.305452	1.85273	0.0909196	0.995825	8	5
BRD.K37618799.001.03.0..0.00061035..MTS006	COAD	PRISM2	0.0243894	0.154271	0.158094	0.875968	0.997384	14	8
BRD.K37618799.001.03.0..0.0024414..HTS002	COAD	PRISM2	-0.157152	0.222851	-0.705188	0.495355	0.995825	8	5
BRD.K37618799.001.03.0..0.002441408..MTS006	COAD	PRISM2	-0.0538573	0.128789	-0.418183	0.680269	0.997384	14	8
BRD.K37618799.001.03.0..0.00976562..HTS002	COAD	PRISM2	0.501449	0.324835	1.5437	0.150925	0.995825	8	5
BRD.K37618799.001.03.0..0.009765624..MTS006	COAD	PRISM2	-0.141244	0.133512	-1.05791	0.302705	0.995825	14	8
BRD.K37618799.001.03.0..0.0390625..HTS002	COAD	PRISM2	-0.438838	0.224536	-1.95442	0.0765388	0.995825	8	5
BRD.K37618799.001.03.0..0.0390625..MTS006	COAD	PRISM2	-0.143717	0.089404	-1.6075	0.123618	0.995825	14	8
BRD.K37618799.001.03.0..0.15625..HTS002	COAD	PRISM2	-0.354277	0.181505	-1.95189	0.0768697	0.995825	8	5
BRD.K37618799.001.03.0..0.156250002..MTS006	COAD	PRISM2	0.0542623	0.122461	0.443098	0.662451	0.996247	14	8
BRD.K37618799.001.03.0..0.625..HTS002	COAD	PRISM2	0.461249	0.4461	1.03396	0.323352	0.995825	8	5
BRD.K37618799.001.03.0..0.625000002..MTS006	COAD	PRISM2	0.209275	0.181937	1.15026	0.263604	0.995825	14	8
BRD.K37618799.001.03.0..10..HTS002	COAD	PRISM2	1.08173	0.456062	2.3719	0.0370276	0.995825	8	5
BRD.K37618799.001.03.0..10..MTS006	COAD	PRISM2	0.442971	0.384503	1.15206	0.262882	0.995825	14	8
BRD.K37618799.001.03.0..2.5..HTS002	COAD	PRISM2	0.569021	0.46845	1.21469	0.249916	0.995825	8	5
BRD.K37618799.001.03.0..2.5..MTS006	COAD	PRISM2	0.645201	0.339279	1.90169	0.0717162	0.995825	14	8
BRD.K37687095.001.06.9..0.00061034..HTS002	COAD	PRISM2	0.0410717	0.151241	0.271565	0.788489	0.997384	15	9
BRD.K37687095.001.06.9..0.0024414..HTS002	COAD	PRISM2	-0.176769	0.284936	-0.620379	0.541382	0.995825	15	9
BRD.K37687095.001.06.9..0.00976562..HTS002	COAD	PRISM2	-0.191269	0.320569	-0.596654	0.556829	0.995825	15	9
BRD.K37687095.001.06.9..0.0390625..HTS002	COAD	PRISM2	-0.209565	0.495724	-0.422745	0.676584	0.997081	15	9
BRD.K37687095.001.06.9..0.15625..HTS002	COAD	PRISM2	-0.0697822	0.472418	-0.147713	0.883915	0.997384	15	9
BRD.K37687095.001.06.9..0.625..HTS002	COAD	PRISM2	-0.269501	0.659172	-0.408848	0.686791	0.997384	15	8
BRD.K37687095.001.06.9..10..HTS002	COAD	PRISM2	0.0454305	0.587181	0.0773706	0.939028	0.997914	15	9
BRD.K37687095.001.06.9..2.5..HTS002	COAD	PRISM2	-0.35481	0.548809	-0.64651	0.524637	0.995825	15	9
BRD.K37720887.001.07.8..0.00061034..HTS002	COAD	PRISM2	-0.041327	0.162546	-0.254248	0.802036	0.997384	12	9
BRD.K37720887.001.07.8..0.0024414..HTS002	COAD	PRISM2	0.277027	0.17042	1.62556	0.120516	0.995825	12	9
BRD.K37720887.001.07.8..0.00976562..HTS002	COAD	PRISM2	0.0832942	0.22343	0.372798	0.713425	0.997384	12	9
BRD.K37720887.001.07.8..0.0390625..HTS002	COAD	PRISM2	-0.0991215	0.210266	-0.471411	0.642715	0.995825	12	9
BRD.K37720887.001.07.8..0.15625..HTS002	COAD	PRISM2	-0.00382808	0.182933	-0.0209262	0.983523	0.99902	12	9
BRD.K37720887.001.07.8..0.625..HTS002	COAD	PRISM2	0.0544113	0.186875	0.291164	0.774081	0.997384	12	9
BRD.K37720887.001.07.8..10..HTS002	COAD	PRISM2	-0.0377006	0.29642	-0.127187	0.900129	0.997384	12	9
BRD.K37720887.001.07.8..2.5..HTS002	COAD	PRISM2	0.359433	0.206475	1.74081	0.0978876	0.995825	12	9
BRD.K37723606.001.01.5..0.00061034..HTS002	COAD	PRISM2	0.174871	0.248837	0.702753	0.48958	0.995825	15	9
BRD.K37723606.001.01.5..0.0024414..HTS002	COAD	PRISM2	0.0177996	0.169027	0.105306	0.917087	0.997384	15	9
BRD.K37723606.001.01.5..0.00976562..HTS002	COAD	PRISM2	-0.161406	0.203788	-0.792028	0.436802	0.995825	15	9
BRD.K37723606.001.01.5..0.0390625..HTS002	COAD	PRISM2	0.0493763	0.187022	0.264014	0.794226	0.997384	15	9
BRD.K37723606.001.01.5..0.15625..HTS002	COAD	PRISM2	-0.184643	0.216797	-0.851684	0.403565	0.995825	15	9
BRD.K37723606.001.01.5..0.625..HTS002	COAD	PRISM2	0.203804	0.326777	0.62368	0.539251	0.995825	15	9
BRD.K37723606.001.01.5..10..HTS002	COAD	PRISM2	-0.733141	0.527229	-1.39055	0.178269	0.995825	15	9
BRD.K37723606.001.01.5..2.5..HTS002	COAD	PRISM2	0.201453	0.43704	0.460949	0.649359	0.995825	15	9
BRD.K37764012.001.04.1..0.00061034..HTS002	COAD	PRISM2	-0.147046	0.130336	-1.1282	0.273279	0.995825	13	8
BRD.K37764012.001.04.1..0.0024414..HTS002	COAD	PRISM2	-0.283614	0.222692	-1.27357	0.218176	0.995825	13	8
BRD.K37764012.001.04.1..0.00976562..HTS002	COAD	PRISM2	-0.540722	0.225694	-2.39582	0.027039	0.995825	13	8
BRD.K37764012.001.04.1..0.0390625..HTS002	COAD	PRISM2	-0.354781	0.481169	-0.737333	0.469928	0.995825	13	8
BRD.K37764012.001.04.1..0.15625..HTS002	COAD	PRISM2	-0.110869	0.68767	-0.161224	0.873619	0.997384	13	8
BRD.K37764012.001.04.1..0.625..HTS002	COAD	PRISM2	0.107753	0.473799	0.227423	0.822294	0.997384	15	8
BRD.K37764012.001.04.1..10..HTS002	COAD	PRISM2	-0.192996	0.675176	-0.285845	0.777798	0.997384	15	8
BRD.K37764012.001.04.1..2.5..HTS002	COAD	PRISM2	-0.638415	0.713549	-0.894703	0.38214	0.995825	13	8
BRD.K37793595.003.01.7..0.00061034..HTS002	COAD	PRISM2	-0.0781185	0.134132	-0.582398	0.56622	0.995825	15	9
BRD.K37793595.003.01.7..0.0024414..HTS002	COAD	PRISM2	0.120179	0.130892	0.918152	0.368496	0.995825	15	9
BRD.K37793595.003.01.7..0.00976562..HTS002	COAD	PRISM2	0.0212336	0.190105	0.111694	0.912079	0.997384	15	9
BRD.K37793595.003.01.7..0.0390625..HTS002	COAD	PRISM2	0.0330921	0.131344	0.25195	0.803419	0.997384	15	9
BRD.K37793595.003.01.7..0.15625..HTS002	COAD	PRISM2	0.0175725	0.1644	0.106889	0.915846	0.997384	15	9
BRD.K37793595.003.01.7..0.625..HTS002	COAD	PRISM2	-0.0261076	0.202537	-0.128903	0.898606	0.997384	15	9
BRD.K37793595.003.01.7..10..HTS002	COAD	PRISM2	0.73808	0.328951	2.24374	0.0352425	0.995825	15	9
BRD.K37793595.003.01.7..2.5..HTS002	COAD	PRISM2	0.120751	0.146004	0.827038	0.417096	0.995825	15	9
BRD.K37798499.001.27.2..0.00061034..HTS002	COAD	PRISM2	-0.0663661	0.137325	-0.483276	0.633674	0.995825	15	9
BRD.K37798499.001.27.2..0.0024414..HTS002	COAD	PRISM2	0.255455	0.155828	1.63934	0.115366	0.995825	15	9
BRD.K37798499.001.27.2..0.00976562..HTS002	COAD	PRISM2	-0.154539	0.140516	-1.0998	0.283311	0.995825	15	9
BRD.K37798499.001.27.2..0.0390625..HTS002	COAD	PRISM2	-0.346687	0.105668	-3.28091	0.00341312	0.995825	15	9
BRD.K37798499.001.27.2..0.15625..HTS002	COAD	PRISM2	0.227401	0.154647	1.47046	0.155596	0.995825	15	9
BRD.K37798499.001.27.2..0.625..HTS002	COAD	PRISM2	0.00386147	0.274629	0.0140607	0.988908	0.99902	15	9
BRD.K37798499.001.27.2..10..HTS002	COAD	PRISM2	-0.0945263	0.582435	-0.162295	0.872555	0.997384	15	9
BRD.K37798499.001.27.2..2.5..HTS002	COAD	PRISM2	-0.18293	0.510926	-0.358037	0.723728	0.997384	15	9
BRD.K37865504.001.04.1..0.00061034..HTS002	COAD	PRISM2	-0.107365	0.132408	-0.810867	0.426537	0.995825	14	9
BRD.K37865504.001.04.1..0.0024414..HTS002	COAD	PRISM2	-0.289269	0.255072	-1.13407	0.269547	0.995825	14	9
BRD.K37865504.001.04.1..0.00976562..HTS002	COAD	PRISM2	-0.0727985	0.13834	-0.526228	0.604243	0.995825	14	9
BRD.K37865504.001.04.1..0.0390625..HTS002	COAD	PRISM2	0.135759	0.136845	0.992065	0.33246	0.995825	14	9
BRD.K37865504.001.04.1..0.15625..HTS002	COAD	PRISM2	-0.0800439	0.172417	-0.464246	0.647248	0.995825	14	9
BRD.K37865504.001.04.1..0.625..HTS002	COAD	PRISM2	-0.0380626	0.158416	-0.24027	0.812451	0.997384	14	9
BRD.K37865504.001.04.1..10..HTS002	COAD	PRISM2	0.125003	0.513465	0.24345	0.810019	0.997384	14	9
BRD.K37865504.001.04.1..2.5..HTS002	COAD	PRISM2	0.29873	0.471473	0.633611	0.533175	0.995825	14	9
BRD.K37890730.001.15.1..0.00061034..HTS002	COAD	PRISM2	0.530551	0.554677	0.956504	0.349211	0.995825	15	9
BRD.K37890730.001.15.1..0.0024414..HTS002	COAD	PRISM2	0.165756	0.526443	0.314859	0.755835	0.997384	15	9
BRD.K37890730.001.15.1..0.00976562..HTS002	COAD	PRISM2	0.341052	0.634086	0.537864	0.596071	0.995825	15	9
BRD.K37890730.001.15.1..0.0390625..HTS002	COAD	PRISM2	0.779125	0.683608	1.13972	0.267868	0.995825	14	8
BRD.K37890730.001.15.1..0.15625..HTS002	COAD	PRISM2	0.261684	0.678193	0.385855	0.70331	0.997384	15	9
BRD.K37890730.001.15.1..0.625..HTS002	COAD	PRISM2	0.346976	0.46606	0.744488	0.46446	0.995825	15	9
BRD.K37890730.001.15.1..10..HTS002	COAD	PRISM2	0.21847	0.561154	0.389322	0.700781	0.997384	15	9
BRD.K37890730.001.15.1..2.5..HTS002	COAD	PRISM2	-0.240662	0.528841	-0.455074	0.653515	0.995825	15	9
BRD.K38003476.001.09.1..0.00061034..HTS002	COAD	PRISM2	0.11863	0.125696	0.943786	0.36249	0.995825	9	6
BRD.K38003476.001.09.1..0.0024414..HTS002	COAD	PRISM2	-0.0961743	0.234498	-0.410128	0.688391	0.997384	9	6
BRD.K38003476.001.09.1..0.00976562..HTS002	COAD	PRISM2	0.29609	0.25031	1.18289	0.258034	0.995825	9	6
BRD.K38003476.001.09.1..0.0390625..HTS002	COAD	PRISM2	0.381737	0.225365	1.69386	0.114101	0.995825	9	6
BRD.K38003476.001.09.1..0.15625..HTS002	COAD	PRISM2	-0.0205701	0.156887	-0.131114	0.897692	0.997384	9	6
BRD.K38003476.001.09.1..0.625..HTS002	COAD	PRISM2	0.161955	0.201601	0.803347	0.436217	0.995825	9	6
BRD.K38003476.001.09.1..10..HTS002	COAD	PRISM2	0.335533	0.396794	0.845609	0.411057	0.995825	11	6
BRD.K38003476.001.09.1..2.5..HTS002	COAD	PRISM2	0.402295	0.35824	1.12298	0.281759	0.995825	9	6
BRD.K38183498.001.02.0..0.00061034..HTS002	COAD	PRISM2	-0.189086	0.13022	-1.45206	0.160599	0.995825	15	9
BRD.K38183498.001.02.0..0.0024414..HTS002	COAD	PRISM2	0.102561	0.149	0.68833	0.498439	0.995825	15	9
BRD.K38183498.001.02.0..0.00976562..HTS002	COAD	PRISM2	0.108023	0.150336	0.718547	0.479983	0.995825	15	9
BRD.K38183498.001.02.0..0.0390625..HTS002	COAD	PRISM2	0.0977738	0.162077	0.603255	0.552508	0.995825	15	9
BRD.K38183498.001.02.0..0.15625..HTS002	COAD	PRISM2	0.38426	0.180966	2.12338	0.0452089	0.995825	15	9
BRD.K38183498.001.02.0..0.625..HTS002	COAD	PRISM2	1.2835	0.426806	3.00722	0.00648523	0.995825	15	9
BRD.K38183498.001.02.0..10..HTS002	COAD	PRISM2	0.608073	0.656745	0.925889	0.36455	0.995825	15	9
BRD.K38183498.001.02.0..2.5..HTS002	COAD	PRISM2	0.949873	0.77177	1.23077	0.231405	0.995825	15	9
BRD.K38197229.001.29.9..0.00061034..HTS002	COAD	PRISM2	-0.0508725	0.200788	-0.253364	0.802708	0.997384	12	9
BRD.K38197229.001.29.9..0.0024414..HTS002	COAD	PRISM2	0.131294	0.163299	0.804006	0.430847	0.995825	13	9
BRD.K38197229.001.29.9..0.00976562..HTS002	COAD	PRISM2	-0.0199114	0.200653	-0.0992331	0.921993	0.997577	12	9
BRD.K38197229.001.29.9..0.0390625..HTS002	COAD	PRISM2	0.293568	0.144445	2.03238	0.0556084	0.995825	13	9
BRD.K38197229.001.29.9..0.15625..HTS002	COAD	PRISM2	-0.0163624	0.188922	-0.0866092	0.931843	0.997577	13	9
BRD.K38197229.001.29.9..0.625..HTS002	COAD	PRISM2	0.0993789	0.160901	0.617641	0.548354	0.995825	9	5
BRD.K38197229.001.29.9..10..HTS002	COAD	PRISM2	-0.390035	0.287482	-1.35673	0.199842	0.995825	9	5
BRD.K38197229.001.29.9..2.5..HTS002	COAD	PRISM2	0.0749972	0.167612	0.447444	0.659363	0.995825	13	9
BRD.K38287497.001.01.2..0.00061034..HTS002	COAD	PRISM2	-0.0187981	0.162984	-0.115337	0.909274	0.997384	14	9
BRD.K38287497.001.01.2..0.0024414..HTS002	COAD	PRISM2	0.0574135	0.125591	0.457145	0.652261	0.995825	14	9
BRD.K38287497.001.01.2..0.00976562..HTS002	COAD	PRISM2	0.00491854	0.189301	0.0259827	0.979516	0.99902	14	9
BRD.K38287497.001.01.2..0.0390625..HTS002	COAD	PRISM2	0.111578	0.152007	0.73403	0.471047	0.995825	14	9
BRD.K38287497.001.01.2..0.15625..HTS002	COAD	PRISM2	-0.0417052	0.159293	-0.261815	0.796015	0.997384	14	9
BRD.K38287497.001.01.2..0.625..HTS002	COAD	PRISM2	-0.335292	0.178695	-1.87634	0.0760564	0.995825	12	9
BRD.K38287497.001.01.2..10..HTS002	COAD	PRISM2	0.270301	0.653019	0.413925	0.683126	0.997384	14	9
BRD.K38287497.001.01.2..2.5..HTS002	COAD	PRISM2	-0.113895	0.159583	-0.713704	0.483267	0.995825	14	9
BRD.K38305202.001.17.4..0.00061034..HTS002	COAD	PRISM2	0.308463	0.180048	1.71322	0.101398	0.995825	14	9
BRD.K38305202.001.17.4..0.0024414..HTS002	COAD	PRISM2	0.269565	0.130833	2.06037	0.051968	0.995825	14	9
BRD.K38305202.001.17.4..0.00976562..HTS002	COAD	PRISM2	-0.0835555	0.158882	-0.525898	0.604469	0.995825	14	9
BRD.K38305202.001.17.4..0.0390625..HTS002	COAD	PRISM2	0.0106361	0.16989	0.0626061	0.950672	0.99902	14	9
BRD.K38305202.001.17.4..0.15625..HTS002	COAD	PRISM2	0.359822	0.178621	2.01444	0.0569482	0.995825	14	9
BRD.K38305202.001.17.4..0.625..HTS002	COAD	PRISM2	0.277433	0.263798	1.05169	0.304894	0.995825	14	9
BRD.K38305202.001.17.4..10..HTS002	COAD	PRISM2	0.25294	0.518389	0.487934	0.630652	0.995825	14	9
BRD.K38305202.001.17.4..2.5..HTS002	COAD	PRISM2	0.187829	0.349655	0.537185	0.596786	0.995825	14	9
BRD.K38332599.001.01.3..0.00061..MTS010..PROS002_PR500	COAD	PRISM2	0.0250962	0.126176	0.198898	0.84435	0.997384	15	7
BRD.K38332599.001.01.3..0.00061034..HTS002	COAD	PRISM2	0.0524033	0.205176	0.255407	0.800894	0.997384	15	8
BRD.K38332599.001.01.3..0.00244..MTS010..PROS002_PR500	COAD	PRISM2	0.0577671	0.154383	0.374182	0.712207	0.997384	15	7
BRD.K38332599.001.01.3..0.0024414..HTS002	COAD	PRISM2	-0.0592512	0.18931	-0.312985	0.757379	0.997384	15	8
BRD.K38332599.001.01.3..0.00976562..HTS002	COAD	PRISM2	-0.052424	0.172076	-0.304656	0.763627	0.997384	15	8
BRD.K38332599.001.01.3..0.00977..MTS010..PROS002_PR500	COAD	PRISM2	-0.0924223	0.106484	-0.867949	0.395718	0.995825	15	7
BRD.K38332599.001.01.3..0.0390625..HTS002	COAD	PRISM2	0.29894	0.162725	1.83709	0.0803911	0.995825	15	8
BRD.K38332599.001.01.3..0.0391..MTS010..PROS002_PR500	COAD	PRISM2	0.0299553	0.148768	0.201356	0.842454	0.997384	15	7
BRD.K38332599.001.01.3..0.15625..HTS002	COAD	PRISM2	0.255725	0.155462	1.64494	0.114869	0.995825	15	8
BRD.K38332599.001.01.3..0.15625..MTS010..PROS002_PR500	COAD	PRISM2	0.0799063	0.15452	0.517124	0.610741	0.995825	15	7
BRD.K38332599.001.01.3..0.625..HTS002	COAD	PRISM2	-0.0806234	0.286552	-0.281357	0.78119	0.997384	15	8
BRD.K38332599.001.01.3..0.625..MTS010..PROS002_PR500	COAD	PRISM2	-0.349528	0.230139	-1.51877	0.144471	0.995825	15	7
BRD.K38332599.001.01.3..10..HTS002	COAD	PRISM2	-0.347564	0.552019	-0.629623	0.535732	0.995825	15	8
BRD.K38332599.001.01.3..10..MTS010..PROS002_PR500	COAD	PRISM2	-0.46771	0.46655	-1.00249	0.328084	0.995825	15	7
BRD.K38332599.001.01.3..2.5..HTS002	COAD	PRISM2	0.102274	0.538574	0.189897	0.851213	0.997384	15	8
BRD.K38332599.001.01.3..2.5..MTS010..PROS002_PR500	COAD	PRISM2	-0.322262	0.457651	-0.704166	0.489448	0.995825	15	7
BRD.K38350380.001.01.8..0.00061034..HTS002	COAD	PRISM2	0.206693	0.158362	1.3052	0.205946	0.995825	14	9
BRD.K38350380.001.01.8..0.0024414..HTS002	COAD	PRISM2	0.358713	0.168045	2.13462	0.0447386	0.995825	14	9
BRD.K38350380.001.01.8..0.00976562..HTS002	COAD	PRISM2	0.0863212	0.0942936	0.915452	0.370348	0.995825	14	9
BRD.K38350380.001.01.8..0.0390625..HTS002	COAD	PRISM2	-0.039062	0.135218	-0.288882	0.775504	0.997384	14	9
BRD.K38350380.001.01.8..0.15625..HTS002	COAD	PRISM2	-0.0396409	0.141016	-0.28111	0.781377	0.997384	14	9
BRD.K38350380.001.01.8..0.625..HTS002	COAD	PRISM2	0.260482	0.188211	1.38399	0.180894	0.995825	14	9
BRD.K38350380.001.01.8..10..HTS002	COAD	PRISM2	-0.0818684	0.440077	-0.186032	0.854205	0.997384	14	9
BRD.K38350380.001.01.8..2.5..HTS002	COAD	PRISM2	0.0835186	0.281274	0.29693	0.769437	0.997384	14	9
BRD.K38458514.001.01.8..0.000610352..HTS002	COAD	PRISM2	-0.0441923	0.157333	-0.280884	0.781548	0.997384	14	9
BRD.K38458514.001.01.8..0.00244141..HTS002	COAD	PRISM2	-0.136333	0.130932	-1.04125	0.309597	0.995825	14	9
BRD.K38458514.001.01.8..0.00976562..HTS002	COAD	PRISM2	-0.41528	0.216136	-1.92138	0.068361	0.995825	14	9
BRD.K38458514.001.01.8..0.0390625..HTS002	COAD	PRISM2	-0.107799	0.131901	-0.817274	0.422948	0.995825	14	9
BRD.K38458514.001.01.8..0.15625..HTS002	COAD	PRISM2	0.0676778	0.12631	0.535806	0.597722	0.995825	14	9
BRD.K38458514.001.01.8..0.625..HTS002	COAD	PRISM2	-0.269868	0.136527	-1.97667	0.0613591	0.995825	14	9
BRD.K38458514.001.01.8..10..HTS002	COAD	PRISM2	-0.539096	0.352686	-1.52854	0.141301	0.995825	14	9
BRD.K38458514.001.01.8..2.5..HTS002	COAD	PRISM2	-0.10838	0.240003	-0.451575	0.656204	0.995825	14	9
BRD.K38527262.300.01.0..0.000562..MTS010..PROS001_PR500	COAD	PRISM2	0.151117	0.119883	1.26054	0.220682	0.995825	15	9
BRD.K38527262.300.01.0..0.000610354..MTS006	COAD	PRISM2	0.0133469	0.120457	0.110802	0.912825	0.997384	15	8
BRD.K38527262.300.01.0..0.00225..MTS010..PROS001_PR500	COAD	PRISM2	-0.135182	0.132659	-1.01902	0.319268	0.995825	15	9
BRD.K38527262.300.01.0..0.002441405..MTS006	COAD	PRISM2	-0.196915	0.185468	-1.06172	0.300422	0.995825	15	8
BRD.K38527262.300.01.0..0.00899..MTS010..PROS001_PR500	COAD	PRISM2	-0.0308596	0.171525	-0.179913	0.858868	0.997384	15	9
BRD.K38527262.300.01.0..0.009765623..MTS006	COAD	PRISM2	-0.0528041	0.131375	-0.401935	0.691793	0.997384	15	8
BRD.K38527262.300.01.0..0.036..MTS010..PROS001_PR500	COAD	PRISM2	-0.240055	0.166182	-1.44453	0.162682	0.995825	15	9
BRD.K38527262.300.01.0..0.039062498..MTS006	COAD	PRISM2	-0.34856	0.103729	-3.36029	0.00296135	0.995825	15	8
BRD.K38527262.300.01.0..0.143812..MTS010..PROS001_PR500	COAD	PRISM2	-0.250946	0.158859	-1.57968	0.128452	0.995825	15	9
BRD.K38527262.300.01.0..0.15625..MTS006	COAD	PRISM2	-0.43522	0.117004	-3.71969	0.0012674	0.995825	15	8
BRD.K38527262.300.01.0..0.575247..MTS010..PROS001_PR500	COAD	PRISM2	0.0905529	0.149556	0.60548	0.551056	0.995825	15	9
BRD.K38527262.300.01.0..0.625..MTS006	COAD	PRISM2	-0.252387	0.0868703	-2.90533	0.00846189	0.995825	15	8
BRD.K38527262.300.01.0..10..MTS006	COAD	PRISM2	-0.354529	0.357633	-0.99132	0.332815	0.995825	15	8
BRD.K38527262.300.01.0..2.30099..MTS010..PROS001_PR500	COAD	PRISM2	0.66681	0.756103	0.881904	0.387363	0.995825	15	9
BRD.K38527262.300.01.0..2.5..MTS006	COAD	PRISM2	0.387901	0.676957	0.573007	0.572725	0.995825	15	8
BRD.K38527262.300.01.0..9.20395..MTS010..PROS001_PR500	COAD	PRISM2	0.238887	0.214915	1.11154	0.280964	0.995825	12	8
BRD.K38548312.001.01.0..0.00061034..HTS002	COAD	PRISM2	0.0798021	0.123186	0.647819	0.523806	0.995825	15	9
BRD.K38548312.001.01.0..0.0024414..HTS002	COAD	PRISM2	0.286656	0.153396	1.86874	0.075033	0.995825	15	9
BRD.K38548312.001.01.0..0.00976562..HTS002	COAD	PRISM2	-0.0244596	0.141176	-0.173257	0.864034	0.997384	15	9
BRD.K38548312.001.01.0..0.0390625..HTS002	COAD	PRISM2	-0.00278607	0.148676	-0.0187392	0.985218	0.99902	15	9
BRD.K38548312.001.01.0..0.15625..HTS002	COAD	PRISM2	-0.0338706	0.16704	-0.202769	0.841179	0.997384	15	9
BRD.K38548312.001.01.0..0.625..HTS002	COAD	PRISM2	0.402637	0.19973	2.01591	0.0561837	0.995825	15	9
BRD.K38548312.001.01.0..10..HTS002	COAD	PRISM2	0.0849205	0.560795	0.151429	0.881017	0.997384	15	9
BRD.K38548312.001.01.0..2.5..HTS002	COAD	PRISM2	-0.284869	0.503032	-0.566304	0.576919	0.995825	15	9
BRD.K38852836.001.02.1..0.000153..MTS010..PROS005_PR500	COAD	PRISM2	-0.115278	0.150996	-0.763455	0.453684	0.995825	15	8
BRD.K38852836.001.02.1..0.00061..MTS010..PROS005_PR500	COAD	PRISM2	0.164554	0.128166	1.28391	0.213158	0.995825	15	8
BRD.K38852836.001.02.1..0.00061034..HTS002	COAD	PRISM2	-0.0256715	0.131227	-0.195626	0.846698	0.997384	15	9
BRD.K38852836.001.02.1..0.00244..MTS010..PROS005_PR500	COAD	PRISM2	-0.204374	0.11706	-1.74589	0.0954454	0.995825	15	8
BRD.K38852836.001.02.1..0.0024414..HTS002	COAD	PRISM2	0.162698	0.156879	1.03709	0.310961	0.995825	15	9
BRD.K38852836.001.02.1..0.00976562..HTS002	COAD	PRISM2	0.0754241	0.198813	0.379371	0.708049	0.997384	15	9
BRD.K38852836.001.02.1..0.00977..MTS010..PROS005_PR500	COAD	PRISM2	-0.175325	0.246772	-0.710474	0.485227	0.995825	15	8
BRD.K38852836.001.02.1..0.0390625..HTS002	COAD	PRISM2	-0.0316035	0.429792	-0.0735321	0.942047	0.998338	15	9
BRD.K38852836.001.02.1..0.0391..MTS010..PROS005_PR500	COAD	PRISM2	-0.719915	0.424341	-1.69655	0.104557	0.995825	15	8
BRD.K38852836.001.02.1..0.15625..HTS002	COAD	PRISM2	-0.90835	0.50496	-1.79885	0.0857766	0.995825	15	9
BRD.K38852836.001.02.1..0.15625..MTS010..PROS005_PR500	COAD	PRISM2	-0.899495	0.450039	-1.9987	0.0587504	0.995825	15	8
BRD.K38852836.001.02.1..0.625..HTS002	COAD	PRISM2	-0.350605	0.412234	-0.850499	0.40421	0.995825	15	9
BRD.K38852836.001.02.1..0.625..MTS010..PROS005_PR500	COAD	PRISM2	-0.737357	0.515676	-1.42988	0.16746	0.995825	15	8
BRD.K38852836.001.02.1..10..HTS002	COAD	PRISM2	-0.279232	0.41738	-0.669012	0.510448	0.995825	15	9
BRD.K38852836.001.02.1..2.5..HTS002	COAD	PRISM2	-0.152684	0.477635	-0.319666	0.752237	0.997384	15	9
BRD.K38852836.001.02.1..2.5..MTS010..PROS005_PR500	COAD	PRISM2	-0.898772	0.428544	-2.09727	0.0482537	0.995825	15	8
BRD.K38860038.001.01.2..0.00061034..HTS002	COAD	PRISM2	-0.160267	0.210611	-0.760963	0.45514	0.995825	14	9
BRD.K38860038.001.01.2..0.0024414..HTS002	COAD	PRISM2	-0.166986	0.236451	-0.70622	0.487813	0.995825	14	9
BRD.K38860038.001.01.2..0.00976562..HTS002	COAD	PRISM2	0.016643	0.16863	0.0986951	0.922316	0.997577	14	9
BRD.K38860038.001.01.2..0.0390625..HTS002	COAD	PRISM2	-0.00700452	0.325002	-0.0215522	0.983009	0.99902	14	9
BRD.K38860038.001.01.2..0.15625..HTS002	COAD	PRISM2	0.344264	0.522646	0.658693	0.51725	0.995825	14	9
BRD.K38860038.001.01.2..0.625..HTS002	COAD	PRISM2	-0.145901	0.46369	-0.314652	0.756131	0.997384	14	9
BRD.K38860038.001.01.2..10..HTS002	COAD	PRISM2	-0.774925	0.5537	-1.39954	0.176251	0.995825	14	9
BRD.K38860038.001.01.2..2.5..HTS002	COAD	PRISM2	0.0946235	0.455558	0.207709	0.837457	0.997384	14	9
BRD.K38868394.001.01.3..0.00061034..HTS002	COAD	PRISM2	0.0231192	0.171042	0.135167	0.893831	0.997384	15	7
BRD.K38868394.001.01.3..0.0024414..HTS002	COAD	PRISM2	-0.184635	0.114585	-1.61134	0.122776	0.995825	15	7
BRD.K38868394.001.01.3..0.00976562..HTS002	COAD	PRISM2	-0.118175	0.19088	-0.619107	0.542834	0.995825	15	7
BRD.K38868394.001.01.3..0.0390625..HTS002	COAD	PRISM2	-0.0525287	0.145699	-0.360529	0.722231	0.997384	15	7
BRD.K38868394.001.01.3..0.15625..HTS002	COAD	PRISM2	0.217964	0.196981	1.10652	0.281632	0.995825	15	7
BRD.K38868394.001.01.3..0.625..HTS002	COAD	PRISM2	-0.130625	0.124262	-1.0512	0.305702	0.995825	15	7
BRD.K38868394.001.01.3..10..HTS002	COAD	PRISM2	-0.339687	0.407884	-0.832802	0.414791	0.995825	15	7
BRD.K38868394.001.01.3..2.5..HTS002	COAD	PRISM2	-0.230841	0.277926	-0.830585	0.416014	0.995825	15	7
BRD.K38904395.001.02.3..0.00061034..HTS002	COAD	PRISM2	-0.304625	0.172693	-1.76397	0.0930072	0.995825	14	8
BRD.K38904395.001.02.3..0.0024414..HTS002	COAD	PRISM2	0.0174827	0.217295	0.0804562	0.936674	0.997577	14	8
BRD.K38904395.001.02.3..0.00976562..HTS002	COAD	PRISM2	-0.0716854	0.255792	-0.280249	0.782164	0.997384	14	8
BRD.K38904395.001.02.3..0.0390625..HTS002	COAD	PRISM2	0.110357	0.167889	0.65732	0.518469	0.995825	14	8
BRD.K38904395.001.02.3..0.15625..HTS002	COAD	PRISM2	-0.0295542	0.151485	-0.195097	0.847285	0.997384	14	8
BRD.K38904395.001.02.3..0.625..HTS002	COAD	PRISM2	0.079473	0.212836	0.373401	0.712779	0.997384	14	8
BRD.K38904395.001.02.3..10..HTS002	COAD	PRISM2	-0.116679	0.440577	-0.264832	0.793849	0.997384	14	8
BRD.K38904395.001.02.3..2.5..HTS002	COAD	PRISM2	-0.243417	0.249533	-0.975491	0.340969	0.995825	14	8
BRD.K39160765.003.02.9..0.00061034..HTS002	COAD	PRISM2	-0.0784168	0.124652	-0.629088	0.53577	0.995825	15	9
BRD.K39160765.003.02.9..0.0024414..HTS002	COAD	PRISM2	-0.0500075	0.0996857	-0.501651	0.620896	0.995825	15	9
BRD.K39160765.003.02.9..0.00976562..HTS002	COAD	PRISM2	0.105806	0.135218	0.782486	0.442271	0.995825	15	9
BRD.K39160765.003.02.9..0.0390625..HTS002	COAD	PRISM2	0.283211	0.120785	2.34476	0.0284711	0.995825	15	9
BRD.K39160765.003.02.9..0.15625..HTS002	COAD	PRISM2	-0.0550202	0.130987	-0.420043	0.678528	0.997384	15	9
BRD.K39160765.003.02.9..0.625..HTS002	COAD	PRISM2	0.0538108	0.145557	0.36969	0.715149	0.997384	15	9
BRD.K39160765.003.02.9..10..HTS002	COAD	PRISM2	0.686717	0.370081	1.85559	0.07696	0.995825	15	9
BRD.K39160765.003.02.9..2.5..HTS002	COAD	PRISM2	-0.0519564	0.227255	-0.228626	0.821271	0.997384	15	9
BRD.K39171998.001.01.1..0.00061034..HTS002	COAD	PRISM2	-0.379092	0.237023	-1.59939	0.127139	0.995825	11	9
BRD.K39171998.001.01.1..0.0024414..HTS002	COAD	PRISM2	0.0667504	0.14747	0.452637	0.655452	0.995825	14	9
BRD.K39171998.001.01.1..0.00976562..HTS002	COAD	PRISM2	-0.258326	0.202769	-1.274	0.216584	0.995825	14	9
BRD.K39171998.001.01.1..0.0390625..HTS002	COAD	PRISM2	-0.182304	0.164216	-1.11014	0.279488	0.995825	14	9
BRD.K39171998.001.01.1..0.15625..HTS002	COAD	PRISM2	0.00455237	0.212503	0.0214226	0.983111	0.99902	14	9
BRD.K39171998.001.01.1..0.625..HTS002	COAD	PRISM2	0.438272	0.367487	1.19262	0.246321	0.995825	14	9
BRD.K39171998.001.01.1..10..HTS002	COAD	PRISM2	-0.429636	0.70977	-0.605317	0.551454	0.995825	14	9
BRD.K39171998.001.01.1..2.5..HTS002	COAD	PRISM2	-0.0606969	0.522801	-0.116099	0.908677	0.997384	14	9
BRD.K39252998.003.01.5..0.00061034..HTS002	COAD	PRISM2	0.102886	0.152147	0.676226	0.505945	0.995825	15	9
BRD.K39252998.003.01.5..0.0024414..HTS002	COAD	PRISM2	-0.00595674	0.163254	-0.0364876	0.971223	0.99902	15	9
BRD.K39252998.003.01.5..0.00976562..HTS002	COAD	PRISM2	-0.0213124	0.162668	-0.131017	0.896952	0.997384	15	9
BRD.K39252998.003.01.5..0.0390625..HTS002	COAD	PRISM2	-0.191996	0.118169	-1.62477	0.118454	0.995825	15	9
BRD.K39252998.003.01.5..0.15625..HTS002	COAD	PRISM2	0.19853	0.141944	1.39865	0.175857	0.995825	15	9
BRD.K39252998.003.01.5..0.625..HTS002	COAD	PRISM2	-0.23563	0.205984	-1.14392	0.26495	0.995825	15	9
BRD.K39252998.003.01.5..10..HTS002	COAD	PRISM2	0.477767	0.62183	0.768324	0.450464	0.995825	15	9
BRD.K39252998.003.01.5..2.5..HTS002	COAD	PRISM2	-0.33458	0.348609	-0.959756	0.347608	0.995825	15	9
BRD.K39381259.001.01.0..0.00061034..HTS002	COAD	PRISM2	-0.0836188	0.146174	-0.572051	0.573087	0.995825	15	9
BRD.K39381259.001.01.0..0.0024414..HTS002	COAD	PRISM2	-0.0247797	0.136042	-0.182148	0.857135	0.997384	15	9
BRD.K39381259.001.01.0..0.00976562..HTS002	COAD	PRISM2	-0.0416861	0.143311	-0.290879	0.773869	0.997384	15	9
BRD.K39381259.001.01.0..0.0390625..HTS002	COAD	PRISM2	0.00809934	0.155065	0.0522318	0.958815	0.99902	15	9
BRD.K39381259.001.01.0..0.15625..HTS002	COAD	PRISM2	0.231296	0.153331	1.50848	0.14566	0.995825	15	9
BRD.K39381259.001.01.0..0.625..HTS002	COAD	PRISM2	0.0845839	0.142852	0.59211	0.559814	0.995825	15	9
BRD.K39381259.001.01.0..10..HTS002	COAD	PRISM2	-0.220822	0.272715	-0.809716	0.426775	0.995825	15	9
BRD.K39381259.001.01.0..2.5..HTS002	COAD	PRISM2	0.139669	0.193052	0.723478	0.477009	0.995825	15	9
BRD.K39467894.001.06.7..0.000610352..HTS002	COAD	PRISM2	-0.176549	0.178233	-0.990552	0.333182	0.995825	14	9
BRD.K39467894.001.06.7..0.00244141..HTS002	COAD	PRISM2	0.0697631	0.12584	0.55438	0.585175	0.995825	14	9
BRD.K39467894.001.06.7..0.00976562..HTS002	COAD	PRISM2	0.301507	0.171742	1.75558	0.093738	0.995825	14	9
BRD.K39467894.001.06.7..0.0390625..HTS002	COAD	PRISM2	0.182826	0.151904	1.20356	0.242152	0.995825	14	9
BRD.K39467894.001.06.7..0.15625..HTS002	COAD	PRISM2	-0.10524	0.156509	-0.672424	0.508646	0.995825	14	9
BRD.K39467894.001.06.7..0.625..HTS002	COAD	PRISM2	0.0847155	0.127527	0.664294	0.513731	0.995825	14	9
BRD.K39467894.001.06.7..10..HTS002	COAD	PRISM2	-0.0289017	0.177031	-0.163258	0.871876	0.997384	14	9
BRD.K39467894.001.06.7..2.5..HTS002	COAD	PRISM2	-0.0326682	0.127406	-0.256411	0.800129	0.997384	14	9
BRD.K39484304.001.16.5..0.00061034..HTS002	COAD	PRISM2	0.350395	0.485473	0.721761	0.478043	0.995825	15	9
BRD.K39484304.001.16.5..0.0024414..HTS002	COAD	PRISM2	-0.328281	0.471597	-0.696106	0.493652	0.995825	15	9
BRD.K39484304.001.16.5..0.00976562..HTS002	COAD	PRISM2	-0.442321	0.486379	-0.909415	0.372987	0.995825	15	9
BRD.K39484304.001.16.5..0.0390625..HTS002	COAD	PRISM2	-0.202596	0.544016	-0.372408	0.713153	0.997384	15	9
BRD.K39484304.001.16.5..0.15625..HTS002	COAD	PRISM2	-0.218471	0.276397	-0.790426	0.441597	0.995825	11	6
BRD.K39484304.001.16.5..0.625..HTS002	COAD	PRISM2	-0.211835	0.474409	-0.446523	0.659584	0.995825	15	9
BRD.K39484304.001.16.5..10..HTS002	COAD	PRISM2	-1.2508	0.66124	-1.8916	0.0717824	0.995825	15	9
BRD.K39484304.001.16.5..2.5..HTS002	COAD	PRISM2	-0.158734	0.400673	-0.396168	0.695797	0.997384	15	9
BRD.K39558284.001.01.2..0.00061034..HTS002	COAD	PRISM2	-0.062886	0.144398	-0.435506	0.667438	0.996807	15	9
BRD.K39558284.001.01.2..0.0024414..HTS002	COAD	PRISM2	0.0155699	0.205185	0.0758821	0.940199	0.997914	15	9
BRD.K39558284.001.01.2..0.00976562..HTS002	COAD	PRISM2	0.0452931	0.167615	0.270221	0.789509	0.997384	15	9
BRD.K39558284.001.01.2..0.0390625..HTS002	COAD	PRISM2	0.105336	0.149457	0.70479	0.488336	0.995825	15	9
BRD.K39558284.001.01.2..0.15625..HTS002	COAD	PRISM2	-0.145477	0.171386	-0.848824	0.405121	0.995825	15	9
BRD.K39558284.001.01.2..0.625..HTS002	COAD	PRISM2	0.197845	0.151152	1.30892	0.20407	0.995825	15	9
BRD.K39558284.001.01.2..10..HTS002	COAD	PRISM2	-0.467864	0.426825	-1.09615	0.284868	0.995825	15	9
BRD.K39558284.001.01.2..2.5..HTS002	COAD	PRISM2	-0.0565171	0.167189	-0.338043	0.738535	0.997384	15	9
BRD.K39624409.003.02.6..0.00061034..HTS002	COAD	PRISM2	-0.0852756	0.240196	-0.355025	0.726112	0.997384	14	9
BRD.K39624409.003.02.6..0.0024414..HTS002	COAD	PRISM2	0.0930789	0.170383	0.546293	0.590622	0.995825	14	9
BRD.K39624409.003.02.6..0.00976562..HTS002	COAD	PRISM2	-0.141283	0.171656	-0.823062	0.419722	0.995825	14	9
BRD.K39624409.003.02.6..0.0390625..HTS002	COAD	PRISM2	-0.261692	0.170484	-1.53499	0.139715	0.995825	14	9
BRD.K39624409.003.02.6..0.15625..HTS002	COAD	PRISM2	0.101348	0.13404	0.756105	0.457985	0.995825	14	9
BRD.K39624409.003.02.6..0.625..HTS002	COAD	PRISM2	0.127466	0.183907	0.693098	0.495843	0.995825	14	9
BRD.K39624409.003.02.6..10..HTS002	COAD	PRISM2	0.246065	0.296964	0.828602	0.416648	0.995825	14	9
BRD.K39624409.003.02.6..2.5..HTS002	COAD	PRISM2	0.409426	0.129094	3.17154	0.00459696	0.995825	14	9
BRD.K39841531.001.02.1..0.00061034..HTS002	COAD	PRISM2	0.125479	0.11804	1.06302	0.299302	0.995825	15	9
BRD.K39841531.001.02.1..0.0024414..HTS002	COAD	PRISM2	0.0396127	0.145126	0.272954	0.787434	0.997384	15	9
BRD.K39841531.001.02.1..0.00976562..HTS002	COAD	PRISM2	-0.122373	0.118996	-1.02838	0.314947	0.995825	15	9
BRD.K39841531.001.02.1..0.0390625..HTS002	COAD	PRISM2	-0.148531	0.130106	-1.14162	0.265887	0.995825	15	9
BRD.K39841531.001.02.1..0.15625..HTS002	COAD	PRISM2	0.0356432	0.178017	0.200224	0.843145	0.997384	15	9
BRD.K39841531.001.02.1..0.625..HTS002	COAD	PRISM2	0.0692631	0.209561	0.330516	0.744137	0.997384	15	9
BRD.K39841531.001.02.1..10..HTS002	COAD	PRISM2	0.317832	0.469752	0.676596	0.505715	0.995825	15	9
BRD.K39841531.001.02.1..2.5..HTS002	COAD	PRISM2	-0.252771	0.281283	-0.898636	0.378577	0.995825	15	9
BRD.K39974922.001.04.3..0.00061..MTS010..PROS003_PR500	COAD	PRISM2	-0.0641374	0.0909733	-0.705014	0.488548	0.995825	15	8
BRD.K39974922.001.04.3..0.00061034..HTS002	COAD	PRISM2	-0.00477083	0.109485	-0.0435753	0.965636	0.99902	15	9
BRD.K39974922.001.04.3..0.00244..MTS010..PROS003_PR500	COAD	PRISM2	0.0870606	0.130524	0.667006	0.512031	0.995825	15	8
BRD.K39974922.001.04.3..0.0024414..HTS002	COAD	PRISM2	-0.321872	0.150046	-2.14515	0.0432365	0.995825	15	9
BRD.K39974922.001.04.3..0.00976562..HTS002	COAD	PRISM2	0.155105	0.139865	1.10896	0.279422	0.995825	15	9
BRD.K39974922.001.04.3..0.00977..MTS010..PROS003_PR500	COAD	PRISM2	-0.0846106	0.125843	-0.672352	0.508691	0.995825	15	8
BRD.K39974922.001.04.3..0.0390625..HTS002	COAD	PRISM2	0.16801	0.142081	1.18249	0.249633	0.995825	15	9
BRD.K39974922.001.04.3..0.0391..MTS010..PROS003_PR500	COAD	PRISM2	-0.0794854	0.128085	-0.620568	0.541561	0.995825	15	8
BRD.K39974922.001.04.3..0.15625..HTS002	COAD	PRISM2	0.0801343	0.178378	0.449239	0.657654	0.995825	15	9
BRD.K39974922.001.04.3..0.15625..MTS010..PROS003_PR500	COAD	PRISM2	0.177928	0.133214	1.33566	0.195957	0.995825	15	8
BRD.K39974922.001.04.3..0.625..HTS002	COAD	PRISM2	0.193276	0.423816	0.456038	0.652833	0.995825	15	9
BRD.K39974922.001.04.3..0.625..MTS010..PROS003_PR500	COAD	PRISM2	-0.0620824	0.132918	-0.467072	0.645258	0.995825	15	8
BRD.K39974922.001.04.3..10..HTS002	COAD	PRISM2	0.364824	0.563692	0.647203	0.524197	0.995825	15	9
BRD.K39974922.001.04.3..10..MTS010..PROS003_PR500	COAD	PRISM2	-0.115497	0.220742	-0.523222	0.606297	0.995825	15	8
BRD.K39974922.001.04.3..2.5..HTS002	COAD	PRISM2	-0.00930538	0.432553	-0.0215127	0.983031	0.99902	15	9
BRD.K39974922.001.04.3..2.5..MTS010..PROS003_PR500	COAD	PRISM2	-0.320155	0.134534	-2.37973	0.0268819	0.995825	15	8
BRD.K39987650.001.24.1..0.00061034..HTS002	COAD	PRISM2	-0.126396	0.215027	-0.587814	0.563236	0.995825	13	9
BRD.K39987650.001.24.1..0.0024414..HTS002	COAD	PRISM2	-0.0727045	0.139965	-0.519447	0.60915	0.995825	13	9
BRD.K39987650.001.24.1..0.00976562..HTS002	COAD	PRISM2	-0.117593	0.190768	-0.616422	0.544569	0.995825	13	9
BRD.K39987650.001.24.1..0.0390625..HTS002	COAD	PRISM2	0.253946	0.155232	1.63591	0.117499	0.995825	13	9
BRD.K39987650.001.24.1..0.15625..HTS002	COAD	PRISM2	-0.00178642	0.132992	-0.0134325	0.989416	0.99902	13	9
BRD.K39987650.001.24.1..0.625..HTS002	COAD	PRISM2	0.402626	0.18795	2.1422	0.0453458	0.995825	12	9
BRD.K39987650.001.24.1..10..HTS002	COAD	PRISM2	0.207068	0.493742	0.419385	0.679405	0.997384	13	9
BRD.K39987650.001.24.1..2.5..HTS002	COAD	PRISM2	-0.289717	0.391066	-0.74084	0.4674	0.995825	13	9
BRD.K40109029.001.02.9..0.00061034..HTS002	COAD	PRISM2	0.152017	0.152544	0.996546	0.329821	0.995825	15	9
BRD.K40109029.001.02.9..0.0024414..HTS002	COAD	PRISM2	0.0403911	0.151176	0.267179	0.79182	0.997384	15	9
BRD.K40109029.001.02.9..0.00976562..HTS002	COAD	PRISM2	0.123103	0.164072	0.750297	0.461026	0.995825	15	9
BRD.K40109029.001.02.9..0.0390625..HTS002	COAD	PRISM2	-0.0473757	0.146417	-0.323568	0.749321	0.997384	15	9
BRD.K40109029.001.02.9..0.15625..HTS002	COAD	PRISM2	0.181133	0.103828	1.74454	0.0950206	0.995825	15	9
BRD.K40109029.001.02.9..0.625..HTS002	COAD	PRISM2	-0.0765791	0.167339	-0.457629	0.651707	0.995825	15	9
BRD.K40109029.001.02.9..10..HTS002	COAD	PRISM2	-0.222862	0.489306	-0.455466	0.653237	0.995825	15	9
BRD.K40109029.001.02.9..2.5..HTS002	COAD	PRISM2	0.0372565	0.17798	0.20933	0.836117	0.997384	15	9
BRD.K40175214.001.11.6..0.00061034..HTS002	COAD	PRISM2	0.18047	0.124081	1.45445	0.159941	0.995825	15	9
BRD.K40175214.001.11.6..0.0024414..HTS002	COAD	PRISM2	0.212711	0.149982	1.41824	0.170132	0.995825	15	9
BRD.K40175214.001.11.6..0.00976562..HTS002	COAD	PRISM2	-0.0712854	0.116306	-0.61291	0.54622	0.995825	15	9
BRD.K40175214.001.11.6..0.0390625..HTS002	COAD	PRISM2	0.170178	0.14744	1.15422	0.260795	0.995825	15	9
BRD.K40175214.001.11.6..0.15625..HTS002	COAD	PRISM2	-0.00477898	0.288746	-0.0165508	0.986944	0.99902	15	9
BRD.K40175214.001.11.6..0.625..HTS002	COAD	PRISM2	-0.160335	0.297237	-0.539418	0.595016	0.995825	15	9
BRD.K40175214.001.11.6..10..HTS002	COAD	PRISM2	-0.666898	0.434316	-1.53551	0.138916	0.995825	15	9
BRD.K40175214.001.11.6..2.5..HTS002	COAD	PRISM2	-0.420202	0.350604	-1.19851	0.243471	0.995825	15	9
BRD.K40255344.001.17.6..0.00061034..HTS002	COAD	PRISM2	0.178201	0.129325	1.37793	0.18208	0.995825	15	9
BRD.K40255344.001.17.6..0.0024414..HTS002	COAD	PRISM2	-0.119919	0.12206	-0.982458	0.336556	0.995825	15	9
BRD.K40255344.001.17.6..0.00976562..HTS002	COAD	PRISM2	0.00488838	0.16937	0.0288622	0.977235	0.99902	15	9
BRD.K40255344.001.17.6..0.0390625..HTS002	COAD	PRISM2	0.173399	0.158322	1.09523	0.285263	0.995825	15	9
BRD.K40255344.001.17.6..0.15625..HTS002	COAD	PRISM2	-0.215598	0.1278	-1.68699	0.105735	0.995825	15	9
BRD.K40255344.001.17.6..0.625..HTS002	COAD	PRISM2	-0.411197	0.212956	-1.9309	0.0664829	0.995825	15	9
BRD.K40255344.001.17.6..10..HTS002	COAD	PRISM2	-0.935461	0.372621	-2.51049	0.0199055	0.995825	15	9
BRD.K40255344.001.17.6..2.5..HTS002	COAD	PRISM2	-0.223129	0.44431	-0.502192	0.620522	0.995825	15	9
BRD.K40308497.001.01.2..0.000619363..HTS002	COAD	PRISM2	0.376873	0.180796	2.08453	0.0501433	0.995825	13	9
BRD.K40308497.001.01.2..0.00247745..HTS002	COAD	PRISM2	-0.027872	0.142349	-0.195801	0.846741	0.997384	13	9
BRD.K40308497.001.01.2..0.0099098..HTS002	COAD	PRISM2	0.0279039	0.214573	0.130044	0.897831	0.997384	13	9
BRD.K40308497.001.01.2..0.0396392..HTS002	COAD	PRISM2	0.173439	0.176894	0.98047	0.338566	0.995825	13	9
BRD.K40308497.001.01.2..0.158557..HTS002	COAD	PRISM2	-0.237387	0.13753	-1.72607	0.0997523	0.995825	13	9
BRD.K40308497.001.01.2..0.634227..HTS002	COAD	PRISM2	-0.246208	0.216833	-1.13547	0.269602	0.995825	13	9
BRD.K40308497.001.01.2..10.1476..HTS002	COAD	PRISM2	-0.303967	0.326953	-0.929699	0.363613	0.995825	13	9
BRD.K40308497.001.01.2..2.53691..HTS002	COAD	PRISM2	-0.523791	0.609562	-0.85929	0.400363	0.995825	13	9
BRD.K40331046.305.01.5..0.00061034..HTS002	COAD	PRISM2	-0.0174195	0.185484	-0.0939136	0.926068	0.997577	14	9
BRD.K40331046.305.01.5..0.0024414..HTS002	COAD	PRISM2	-0.405374	0.14194	-2.85596	0.00946093	0.995825	14	9
BRD.K40331046.305.01.5..0.00976562..HTS002	COAD	PRISM2	-0.432989	0.156306	-2.77015	0.0114712	0.995825	14	9
BRD.K40331046.305.01.5..0.0390625..HTS002	COAD	PRISM2	-0.0387017	0.152128	-0.254403	0.801659	0.997384	14	9
BRD.K40331046.305.01.5..0.15625..HTS002	COAD	PRISM2	0.286363	0.314138	0.911584	0.372334	0.995825	14	9
BRD.K40331046.305.01.5..0.625..HTS002	COAD	PRISM2	0.499991	0.562801	0.888398	0.38439	0.995825	14	9
BRD.K40331046.305.01.5..10..HTS002	COAD	PRISM2	-0.711239	0.534208	-1.33139	0.197334	0.995825	14	9
BRD.K40331046.305.01.5..2.5..HTS002	COAD	PRISM2	-0.0164627	0.576997	-0.0285317	0.977507	0.99902	14	9
BRD.K40438880.305.06.6..0.00061034..HTS002	COAD	PRISM2	-0.20278	0.210496	-0.963341	0.345847	0.995825	15	9
BRD.K40438880.305.06.6..0.0024414..HTS002	COAD	PRISM2	0.00792327	0.224614	0.0352751	0.972194	0.99902	15	8
BRD.K40438880.305.06.6..0.00976562..HTS002	COAD	PRISM2	-0.155242	0.239744	-0.647534	0.523986	0.995825	15	9
BRD.K40438880.305.06.6..0.0390625..HTS002	COAD	PRISM2	0.147194	0.180573	0.815149	0.424136	0.995825	15	8
BRD.K40438880.305.06.6..0.15625..HTS002	COAD	PRISM2	-0.143319	0.136473	-1.05017	0.305041	0.995825	15	9
BRD.K40438880.305.06.6..0.625..HTS002	COAD	PRISM2	0.239988	0.165608	1.44914	0.162069	0.995825	15	8
BRD.K40438880.305.06.6..10..HTS002	COAD	PRISM2	-0.910893	0.657639	-1.3851	0.179909	0.995825	15	9
BRD.K40438880.305.06.6..2.5..HTS002	COAD	PRISM2	0.314799	0.364545	0.86354	0.397158	0.995825	15	9
BRD.K40496271.396.01.1..0.000572268..HTS002	COAD	PRISM2	-0.206294	0.146804	-1.40523	0.174573	0.995825	14	9
BRD.K40496271.396.01.1..0.00228907..HTS002	COAD	PRISM2	-0.21649	0.112551	-1.92348	0.0680829	0.995825	14	9
BRD.K40496271.396.01.1..0.00915629..HTS002	COAD	PRISM2	-0.0454067	0.15906	-0.285469	0.778082	0.997384	14	9
BRD.K40496271.396.01.1..0.0366252..HTS002	COAD	PRISM2	0.168913	0.180765	0.934434	0.360701	0.995825	14	9
BRD.K40496271.396.01.1..0.146501..HTS002	COAD	PRISM2	0.103256	0.164282	0.628529	0.536434	0.995825	14	9
BRD.K40496271.396.01.1..0.586003..HTS002	COAD	PRISM2	-0.149049	0.244401	-0.609852	0.549184	0.995825	13	8
BRD.K40496271.396.01.1..2.34401..HTS002	COAD	PRISM2	-0.329191	0.287209	-1.14617	0.264617	0.995825	14	9
BRD.K40496271.396.01.1..9.37604..HTS002	COAD	PRISM2	-0.275608	0.510539	-0.539837	0.594988	0.995825	14	9
BRD.K40530731.001.11.6..0.00061034..HTS002	COAD	PRISM2	-0.221691	0.156999	-1.41206	0.171923	0.995825	15	9
BRD.K40530731.001.11.6..0.0024414..HTS002	COAD	PRISM2	-0.00704213	0.199401	-0.0353165	0.972146	0.99902	15	9
BRD.K40530731.001.11.6..0.00976562..HTS002	COAD	PRISM2	-0.020084	0.119334	-0.168301	0.867884	0.997384	15	9
BRD.K40530731.001.11.6..0.0390625..HTS002	COAD	PRISM2	0.358129	0.211899	1.6901	0.105132	0.995825	15	9
BRD.K40530731.001.11.6..0.15625..HTS002	COAD	PRISM2	0.238875	0.155595	1.53523	0.138984	0.995825	15	9
BRD.K40530731.001.11.6..0.625..HTS002	COAD	PRISM2	-0.0768801	0.16731	-0.459508	0.650378	0.995825	15	9
BRD.K40530731.001.11.6..10..HTS002	COAD	PRISM2	-0.278091	0.498455	-0.557906	0.582542	0.995825	15	9
BRD.K40530731.001.11.6..2.5..HTS002	COAD	PRISM2	0.02651	0.269379	0.0984117	0.922497	0.997577	15	9
BRD.K40718343.001.02.6..0.00061034..HTS002	COAD	PRISM2	0.167664	0.136729	1.22626	0.233676	0.995825	14	9
BRD.K40718343.001.02.6..0.0024414..HTS002	COAD	PRISM2	0.0205728	0.173202	0.118779	0.906579	0.997384	14	9
BRD.K40718343.001.02.6..0.00976562..HTS002	COAD	PRISM2	0.00800518	0.175377	0.0456456	0.964024	0.99902	14	9
BRD.K40718343.001.02.6..0.0390625..HTS002	COAD	PRISM2	-0.0811949	0.163686	-0.49604	0.625018	0.995825	14	9
BRD.K40718343.001.02.6..0.15625..HTS002	COAD	PRISM2	0.0942434	0.123526	0.762947	0.453981	0.995825	14	9
BRD.K40718343.001.02.6..0.625..HTS002	COAD	PRISM2	-0.0273999	0.188224	-0.145571	0.885649	0.997384	14	9
BRD.K40718343.001.02.6..10..HTS002	COAD	PRISM2	0.262391	0.490488	0.534959	0.598298	0.995825	14	9
BRD.K40718343.001.02.6..2.5..HTS002	COAD	PRISM2	0.275136	0.204807	1.34339	0.193484	0.995825	14	9
BRD.K40787673.001.02.1..0.00061034..HTS002	COAD	PRISM2	0.243988	0.193063	1.26377	0.220844	0.995825	13	9
BRD.K40787673.001.02.1..0.0024414..HTS002	COAD	PRISM2	0.0238885	0.172993	0.138089	0.891551	0.997384	13	9
BRD.K40787673.001.02.1..0.00976562..HTS002	COAD	PRISM2	0.216824	0.185575	1.16839	0.256388	0.995825	13	9
BRD.K40787673.001.02.1..0.0390625..HTS002	COAD	PRISM2	-0.184049	0.179548	-1.02507	0.317569	0.995825	13	9
BRD.K40787673.001.02.1..0.15625..HTS002	COAD	PRISM2	0.131019	0.174983	0.748751	0.462723	0.995825	13	9
BRD.K40787673.001.02.1..0.625..HTS002	COAD	PRISM2	-0.446355	0.241237	-1.85027	0.0890386	0.995825	9	5
BRD.K40787673.001.02.1..10..HTS002	COAD	PRISM2	1.36819	0.899267	1.52145	0.154052	0.995825	9	5
BRD.K40787673.001.02.1..2.5..HTS002	COAD	PRISM2	0.110237	0.354239	0.311194	0.760587	0.997384	9	6
BRD.K40797222.001.01.8..0.00061034..HTS002	COAD	PRISM2	-0.0662877	0.138841	-0.477437	0.637983	0.995825	14	9
BRD.K40797222.001.01.8..0.0024414..HTS002	COAD	PRISM2	-0.193543	0.192782	-1.00395	0.326832	0.995825	14	9
BRD.K40797222.001.01.8..0.00976562..HTS002	COAD	PRISM2	-0.104204	0.094876	-1.09832	0.284499	0.995825	14	9
BRD.K40797222.001.01.8..0.0390625..HTS002	COAD	PRISM2	0.0928928	0.13931	0.666808	0.512156	0.995825	14	9
BRD.K40797222.001.01.8..0.15625..HTS002	COAD	PRISM2	0.0230552	0.123964	0.185983	0.854243	0.997384	14	9
BRD.K40797222.001.01.8..0.625..HTS002	COAD	PRISM2	-0.0650565	0.15417	-0.421978	0.67733	0.997175	14	9
BRD.K40797222.001.01.8..10..HTS002	COAD	PRISM2	-0.0605039	0.297022	-0.203702	0.840547	0.997384	14	9
BRD.K40797222.001.01.8..2.5..HTS002	COAD	PRISM2	-0.149024	0.116578	-1.27832	0.215084	0.995825	14	9
BRD.K40992116.001.09.7..0.00061034..HTS002	COAD	PRISM2	-0.13605	0.162451	-0.837481	0.414657	0.995825	10	8
BRD.K40992116.001.09.7..0.0024414..HTS002	COAD	PRISM2	0.100495	0.145483	0.690768	0.499036	0.995825	11	8
BRD.K40992116.001.09.7..0.00976562..HTS002	COAD	PRISM2	-0.0836574	0.200843	-0.416532	0.682555	0.997384	11	7
BRD.K40992116.001.09.7..0.0390625..HTS002	COAD	PRISM2	0.314153	0.217334	1.44548	0.166505	0.995825	11	8
BRD.K40992116.001.09.7..0.15625..HTS002	COAD	PRISM2	0.109489	0.213206	0.513537	0.614185	0.995825	11	8
BRD.K40992116.001.09.7..0.625..HTS002	COAD	PRISM2	0.176559	0.183112	0.96421	0.348457	0.995825	11	8
BRD.K40992116.001.09.7..10..HTS002	COAD	PRISM2	0.11955	0.225534	0.530075	0.602915	0.995825	11	8
BRD.K40992116.001.09.7..2.5..HTS002	COAD	PRISM2	-0.332842	0.176925	-1.88126	0.0782611	0.995825	11	7
BRD.K41104902.001.01.3..0.00061034..HTS002	COAD	PRISM2	0.246137	0.137972	1.78397	0.0896101	0.995825	13	9
BRD.K41104902.001.01.3..0.0024414..HTS002	COAD	PRISM2	-0.0895885	0.122558	-0.730991	0.473262	0.995825	13	9
BRD.K41104902.001.01.3..0.00976562..HTS002	COAD	PRISM2	0.0970276	0.174449	0.556194	0.584248	0.995825	13	9
BRD.K41104902.001.01.3..0.0390625..HTS002	COAD	PRISM2	-0.0437827	0.169382	-0.258485	0.798674	0.997384	13	9
BRD.K41104902.001.01.3..0.15625..HTS002	COAD	PRISM2	0.0479572	0.205118	0.233802	0.817515	0.997384	13	9
BRD.K41104902.001.01.3..0.625..HTS002	COAD	PRISM2	0.0622548	0.116598	0.533924	0.599279	0.995825	13	9
BRD.K41104902.001.01.3..10..HTS002	COAD	PRISM2	-0.14656	0.282343	-0.519085	0.609398	0.995825	13	9
BRD.K41104902.001.01.3..2.5..HTS002	COAD	PRISM2	0.102099	0.155472	0.656705	0.518856	0.995825	13	9
BRD.K41141507.001.16.2..0.00061034..HTS002	COAD	PRISM2	0.175267	0.181343	0.966496	0.345938	0.995825	12	9
BRD.K41141507.001.16.2..0.0024414..HTS002	COAD	PRISM2	-0.0448836	0.165822	-0.270672	0.789562	0.997384	12	9
BRD.K41141507.001.16.2..0.00976562..HTS002	COAD	PRISM2	0.0756927	0.178298	0.42453	0.675948	0.996843	12	9
BRD.K41141507.001.16.2..0.0390625..HTS002	COAD	PRISM2	-0.0997721	0.185099	-0.539019	0.596134	0.995825	12	9
BRD.K41141507.001.16.2..0.15625..HTS002	COAD	PRISM2	0.150875	0.204067	0.73934	0.468737	0.995825	12	9
BRD.K41141507.001.16.2..0.625..HTS002	COAD	PRISM2	0.324529	0.158988	2.04121	0.0553679	0.995825	12	9
BRD.K41141507.001.16.2..10..HTS002	COAD	PRISM2	-0.306065	0.285079	-1.07362	0.296442	0.995825	12	9
BRD.K41141507.001.16.2..2.5..HTS002	COAD	PRISM2	0.339887	0.240002	1.41619	0.172907	0.995825	12	9
BRD.K41213548.001.02.0..0.00061034..HTS002	COAD	PRISM2	0.0620936	0.171639	0.361769	0.720976	0.997384	15	9
BRD.K41213548.001.02.0..0.0024414..HTS002	COAD	PRISM2	-0.00918186	0.15612	-0.0588127	0.953632	0.99902	15	9
BRD.K41213548.001.02.0..0.00976562..HTS002	COAD	PRISM2	-0.0825607	0.140305	-0.588436	0.562233	0.995825	15	9
BRD.K41213548.001.02.0..0.0390625..HTS002	COAD	PRISM2	0.26049	0.194161	1.34162	0.193405	0.995825	15	9
BRD.K41213548.001.02.0..0.15625..HTS002	COAD	PRISM2	0.00211401	0.184523	0.0114566	0.990962	0.99902	15	9
BRD.K41213548.001.02.0..0.625..HTS002	COAD	PRISM2	0.194755	0.434163	0.448576	0.658125	0.995825	15	9
BRD.K41213548.001.02.0..10..HTS002	COAD	PRISM2	0.326425	0.764135	0.427182	0.673399	0.996807	15	9
BRD.K41213548.001.02.0..2.5..HTS002	COAD	PRISM2	0.649402	0.664239	0.977663	0.33887	0.995825	15	9
BRD.K41278234.001.03.0..0.00061034..HTS002	COAD	PRISM2	-0.309584	0.332427	-0.931283	0.382703	0.995825	4	5
BRD.K41278234.001.03.0..0.0024414..HTS002	COAD	PRISM2	0.175362	0.169696	1.03339	0.323607	0.995825	7	6
BRD.K41278234.001.03.0..0.00976562..HTS002	COAD	PRISM2	0.495364	1.00876	0.491061	0.644176	0.995825	3	4
BRD.K41278234.001.03.0..0.0390625..HTS002	COAD	PRISM2	NA	NA	NA	NA	NA	NA	NA
BRD.K41278234.001.03.0..0.15625..HTS002	COAD	PRISM2	0.0116167	0.427436	0.0271776	0.978805	0.99902	7	6
BRD.K41278234.001.03.0..0.625..HTS002	COAD	PRISM2	0.50133	0.504388	0.993937	0.339874	0.995825	8	6
BRD.K41278234.001.03.0..10..HTS002	COAD	PRISM2	0.335326	0.615186	0.545081	0.595684	0.995825	8	6
BRD.K41278234.001.03.0..2.5..HTS002	COAD	PRISM2	0.0534416	0.642161	0.0832215	0.935171	0.997577	7	6
BRD.K41312087.001.02.7..0.00061034..HTS002	COAD	PRISM2	0.261383	0.0982256	2.66105	0.0146165	0.995825	14	9
BRD.K41312087.001.02.7..0.0024414..HTS002	COAD	PRISM2	-0.038885	0.160577	-0.242159	0.811006	0.997384	14	9
BRD.K41312087.001.02.7..0.00976562..HTS002	COAD	PRISM2	0.0418777	0.167773	0.24961	0.805315	0.997384	14	9
BRD.K41312087.001.02.7..0.0390625..HTS002	COAD	PRISM2	0.0326472	0.18543	0.176063	0.861931	0.997384	14	9
BRD.K41312087.001.02.7..0.15625..HTS002	COAD	PRISM2	-0.00409417	0.154528	-0.0264947	0.979113	0.99902	14	9
BRD.K41312087.001.02.7..0.625..HTS002	COAD	PRISM2	0.412867	0.14486	2.85011	0.0095865	0.995825	14	9
BRD.K41312087.001.02.7..10..HTS002	COAD	PRISM2	-0.0340417	0.258166	-0.131859	0.896351	0.997384	14	9
BRD.K41312087.001.02.7..2.5..HTS002	COAD	PRISM2	-0.284276	0.158916	-1.78885	0.0880759	0.995825	14	9
BRD.K41337261.001.03.0..0.00061034..HTS002	COAD	PRISM2	-0.00619008	0.158918	-0.0389513	0.969297	0.99902	14	9
BRD.K41337261.001.03.0..0.0024414..HTS002	COAD	PRISM2	0.0291941	0.119063	0.245199	0.808682	0.997384	14	9
BRD.K41337261.001.03.0..0.00976562..HTS002	COAD	PRISM2	0.192952	0.154984	1.24498	0.227528	0.995825	13	9
BRD.K41337261.001.03.0..0.0390625..HTS002	COAD	PRISM2	-0.243356	0.217843	-1.11711	0.276565	0.995825	14	9
BRD.K41337261.001.03.0..0.15625..HTS002	COAD	PRISM2	-0.214121	0.148027	-1.44649	0.1628	0.995825	14	9
BRD.K41337261.001.03.0..0.625..HTS002	COAD	PRISM2	0.201839	0.211009	0.956538	0.349684	0.995825	14	9
BRD.K41337261.001.03.0..10..HTS002	COAD	PRISM2	-0.203222	0.368007	-0.552224	0.586625	0.995825	14	9
BRD.K41337261.001.03.0..2.5..HTS002	COAD	PRISM2	0.00494036	0.247813	0.0199359	0.984283	0.99902	14	9
BRD.K41599323.001.02.3..0.00061034..HTS002	COAD	PRISM2	-0.206338	0.173708	-1.18785	0.248155	0.995825	15	8
BRD.K41599323.001.02.3..0.0024414..HTS002	COAD	PRISM2	0.039851	0.159256	0.250232	0.804839	0.997384	15	8
BRD.K41599323.001.02.3..0.00976562..HTS002	COAD	PRISM2	0.0786899	0.169591	0.463999	0.647423	0.995825	15	8
BRD.K41599323.001.02.3..0.0390625..HTS002	COAD	PRISM2	-0.103921	0.188062	-0.55259	0.586378	0.995825	15	8
BRD.K41599323.001.02.3..0.15625..HTS002	COAD	PRISM2	-0.0531142	0.227197	-0.23378	0.81742	0.997384	15	8
BRD.K41599323.001.02.3..0.625..HTS002	COAD	PRISM2	-0.00515418	0.278193	-0.0185274	0.985393	0.99902	15	8
BRD.K41599323.001.02.3..10..HTS002	COAD	PRISM2	0.153129	0.42942	0.356594	0.724954	0.997384	15	8
BRD.K41599323.001.02.3..2.5..HTS002	COAD	PRISM2	0.233276	0.457788	0.509573	0.615664	0.995825	15	8
BRD.K41783120.001.02.8..0.00061034..HTS002	COAD	PRISM2	-0.222949	0.173249	-1.28687	0.211516	0.995825	15	9
BRD.K41783120.001.02.8..0.000610349..MTS006	COAD	PRISM2	-0.0721894	0.119732	-0.602926	0.553015	0.995825	15	8
BRD.K41783120.001.02.8..0.0024414..HTS002	COAD	PRISM2	0.147044	0.189917	0.774257	0.44702	0.995825	15	9
BRD.K41783120.001.02.8..0.002441407..MTS006	COAD	PRISM2	-0.0292872	0.139178	-0.21043	0.83536	0.997384	15	8
BRD.K41783120.001.02.8..0.00976562..HTS002	COAD	PRISM2	-0.026713	0.232383	-0.114952	0.909575	0.997384	14	9
BRD.K41783120.001.02.8..0.009765627..MTS006	COAD	PRISM2	0.329971	0.154382	2.13737	0.0444899	0.995825	15	8
BRD.K41783120.001.02.8..0.039062499..MTS006	COAD	PRISM2	-0.0831542	0.199214	-0.417412	0.680614	0.997384	15	8
BRD.K41783120.001.02.8..0.0390625..HTS002	COAD	PRISM2	-0.0580864	0.116705	-0.49772	0.62362	0.995825	15	9
BRD.K41783120.001.02.8..0.156249998..MTS006	COAD	PRISM2	-0.244068	0.289608	-0.842752	0.408864	0.995825	15	8
BRD.K41783120.001.02.8..0.15625..HTS002	COAD	PRISM2	-0.330625	0.256396	-1.28951	0.210615	0.995825	15	9
BRD.K41783120.001.02.8..0.625..HTS002	COAD	PRISM2	-0.626107	0.306558	-2.04238	0.0532798	0.995825	15	9
BRD.K41783120.001.02.8..0.625000001..MTS006	COAD	PRISM2	-0.370121	0.363745	-1.01753	0.320483	0.995825	15	8
BRD.K41783120.001.02.8..10..HTS002	COAD	PRISM2	-1.01963	0.499599	-2.0409	0.0534381	0.995825	15	9
BRD.K41783120.001.02.8..10..MTS006	COAD	PRISM2	-0.720212	0.377721	-1.90673	0.0703307	0.995825	15	8
BRD.K41783120.001.02.8..2.5..HTS002	COAD	PRISM2	-0.772242	0.395016	-1.95496	0.0634103	0.995825	15	9
BRD.K41783120.001.02.8..2.5..MTS006	COAD	PRISM2	-0.721504	0.414255	-1.74169	0.0961932	0.995825	15	8
BRD.K41859756.001.06.8..0.000153..MTS010..PROS005_PR500	COAD	PRISM2	-0.0554193	0.0926314	-0.598278	0.556053	0.995825	15	8
BRD.K41859756.001.06.8..0.00061..MTS010..PROS005_PR500	COAD	PRISM2	0.247962	0.113391	2.18678	0.040218	0.995825	15	8
BRD.K41859756.001.06.8..0.00061034..HTS002	COAD	PRISM2	0.133875	0.161324	0.82985	0.415958	0.995825	14	9
BRD.K41859756.001.06.8..0.00244..MTS010..PROS005_PR500	COAD	PRISM2	0.116049	0.155454	0.746514	0.463633	0.995825	15	8
BRD.K41859756.001.06.8..0.0024414..HTS002	COAD	PRISM2	0.199134	0.156477	1.27261	0.217067	0.995825	14	9
BRD.K41859756.001.06.8..0.00976562..HTS002	COAD	PRISM2	0.385123	0.169401	2.27344	0.0336168	0.995825	14	9
BRD.K41859756.001.06.8..0.00977..MTS010..PROS005_PR500	COAD	PRISM2	-0.0691188	0.331001	-0.208818	0.836603	0.997384	15	8
BRD.K41859756.001.06.8..0.0390625..HTS002	COAD	PRISM2	0.165877	0.468355	0.35417	0.726743	0.997384	14	9
BRD.K41859756.001.06.8..0.0391..MTS010..PROS005_PR500	COAD	PRISM2	-0.779597	0.380523	-2.04875	0.0531898	0.995825	15	8
BRD.K41859756.001.06.8..0.15625..HTS002	COAD	PRISM2	-0.361149	0.464849	-0.776917	0.4463	0.995825	14	8
BRD.K41859756.001.06.8..0.15625..MTS010..PROS005_PR500	COAD	PRISM2	-0.852699	0.539959	-1.57919	0.129237	0.995825	15	8
BRD.K41859756.001.06.8..0.625..HTS002	COAD	PRISM2	-0.108262	0.42049	-0.257465	0.799326	0.997384	14	9
BRD.K41859756.001.06.8..0.625..MTS010..PROS005_PR500	COAD	PRISM2	-0.690111	0.485331	-1.42194	0.169727	0.995825	15	8
BRD.K41859756.001.06.8..10..HTS002	COAD	PRISM2	-0.167761	0.479271	-0.350033	0.7298	0.997384	14	9
BRD.K41859756.001.06.8..2.5..HTS002	COAD	PRISM2	0.0893526	0.479135	0.186487	0.853852	0.997384	14	9
BRD.K41859756.001.06.8..2.5..MTS010..PROS005_PR500	COAD	PRISM2	-0.692181	0.492952	-1.40416	0.17489	0.995825	15	8
BRD.K41876534.001.13.7..0.00061034..HTS002	COAD	PRISM2	-0.0347859	0.168139	-0.206888	0.838	0.997384	15	9
BRD.K41876534.001.13.7..0.0024414..HTS002	COAD	PRISM2	-0.111655	0.189501	-0.589204	0.561727	0.995825	15	9
BRD.K41876534.001.13.7..0.00976562..HTS002	COAD	PRISM2	-0.121406	0.124515	-0.97503	0.340145	0.995825	15	9
BRD.K41876534.001.13.7..0.0390625..HTS002	COAD	PRISM2	0.167483	0.176764	0.947492	0.353681	0.995825	15	9
BRD.K41876534.001.13.7..0.15625..HTS002	COAD	PRISM2	-0.490655	0.159606	-3.07417	0.00555	0.995825	15	9
BRD.K41876534.001.13.7..0.625..HTS002	COAD	PRISM2	0.146371	0.239603	0.610889	0.547533	0.995825	15	9
BRD.K41876534.001.13.7..10..HTS002	COAD	PRISM2	0.0453424	0.61418	0.0738259	0.941816	0.998175	15	9
BRD.K41876534.001.13.7..2.5..HTS002	COAD	PRISM2	-0.239601	0.345597	-0.693296	0.495379	0.995825	15	9
BRD.K42191735.001.05.3..0.00061034..HTS002	COAD	PRISM2	0.201605	0.131524	1.53284	0.140983	0.995825	13	9
BRD.K42191735.001.05.3..0.0024414..HTS002	COAD	PRISM2	0.0765838	0.150282	0.5096	0.615909	0.995825	13	9
BRD.K42191735.001.05.3..0.00976562..HTS002	COAD	PRISM2	-0.0772337	0.134227	-0.575396	0.571441	0.995825	13	9
BRD.K42191735.001.05.3..0.0390625..HTS002	COAD	PRISM2	-0.0703933	0.168362	-0.418107	0.680324	0.997384	13	9
BRD.K42191735.001.05.3..0.15625..HTS002	COAD	PRISM2	0.0697695	0.146014	0.477826	0.637955	0.995825	13	9
BRD.K42191735.001.05.3..0.625..HTS002	COAD	PRISM2	0.230095	0.165678	1.38881	0.180165	0.995825	13	9
BRD.K42191735.001.05.3..10..HTS002	COAD	PRISM2	0.253209	0.653539	0.387442	0.702521	0.997384	13	9
BRD.K42191735.001.05.3..2.5..HTS002	COAD	PRISM2	0.143208	0.374861	0.38203	0.706468	0.997384	13	9
BRD.K42205652.001.02.7..0.00061034..HTS002	COAD	PRISM2	0.0791497	0.17986	0.440063	0.664611	0.996579	14	8
BRD.K42205652.001.02.7..0.0024414..HTS002	COAD	PRISM2	-0.00860911	0.164873	-0.0522167	0.958874	0.99902	14	8
BRD.K42205652.001.02.7..0.00976562..HTS002	COAD	PRISM2	0.263783	0.213843	1.23354	0.231677	0.995825	14	8
BRD.K42205652.001.02.7..0.0390625..HTS002	COAD	PRISM2	0.111046	0.165748	0.669969	0.51054	0.995825	14	8
BRD.K42205652.001.02.7..0.15625..HTS002	COAD	PRISM2	-0.212856	0.158782	-1.34055	0.195096	0.995825	14	8
BRD.K42205652.001.02.7..0.625..HTS002	COAD	PRISM2	-0.0630475	0.126704	-0.497595	0.624196	0.995825	14	8
BRD.K42205652.001.02.7..10..HTS002	COAD	PRISM2	0.154323	0.498824	0.309373	0.760237	0.997384	14	8
BRD.K42205652.001.02.7..2.5..HTS002	COAD	PRISM2	0.145259	0.221518	0.655743	0.519462	0.995825	14	8
BRD.K42436189.001.01.2..0.00061034..HTS002	COAD	PRISM2	-0.0402628	0.155168	-0.259479	0.797792	0.997384	14	9
BRD.K42436189.001.01.2..0.0024414..HTS002	COAD	PRISM2	0.106397	0.170304	0.624747	0.538867	0.995825	14	9
BRD.K42436189.001.01.2..0.00976562..HTS002	COAD	PRISM2	-0.394562	0.171111	-2.30588	0.0314127	0.995825	14	9
BRD.K42436189.001.01.2..0.0390625..HTS002	COAD	PRISM2	-0.0359696	0.145648	-0.246962	0.807336	0.997384	14	9
BRD.K42436189.001.01.2..0.15625..HTS002	COAD	PRISM2	0.373546	0.176188	2.12016	0.0460716	0.995825	14	9
BRD.K42436189.001.01.2..0.625..HTS002	COAD	PRISM2	0.578464	0.227453	2.54322	0.0189206	0.995825	14	9
BRD.K42436189.001.01.2..10..HTS002	COAD	PRISM2	-0.25647	0.569179	-0.450596	0.656899	0.995825	14	9
BRD.K42436189.001.01.2..2.5..HTS002	COAD	PRISM2	0.566766	0.446411	1.2696	0.218115	0.995825	14	9
BRD.K42495768.001.01.7..0.00061..MTS010..PROS001_PR500	COAD	PRISM2	0.130048	0.0730172	1.78106	0.0887166	0.995825	15	9
BRD.K42495768.001.01.7..0.00061034..HTS002	COAD	PRISM2	0.141543	0.105956	1.33588	0.195888	0.995825	14	9
BRD.K42495768.001.01.7..0.00244..MTS010..PROS001_PR500	COAD	PRISM2	-0.154683	0.132245	-1.16967	0.25465	0.995825	15	9
BRD.K42495768.001.01.7..0.0024414..HTS002	COAD	PRISM2	0.25746	0.162983	1.57968	0.129126	0.995825	14	9
BRD.K42495768.001.01.7..0.00976562..HTS002	COAD	PRISM2	0.139824	0.112816	1.2394	0.228869	0.995825	14	9
BRD.K42495768.001.01.7..0.00977..MTS010..PROS001_PR500	COAD	PRISM2	-0.282428	0.175049	-1.61342	0.120907	0.995825	15	9
BRD.K42495768.001.01.7..0.0390625..HTS002	COAD	PRISM2	0.31488	0.183611	1.71493	0.101079	0.995825	14	9
BRD.K42495768.001.01.7..0.0391..MTS010..PROS001_PR500	COAD	PRISM2	0.168538	0.150166	1.12235	0.273815	0.995825	15	9
BRD.K42495768.001.01.7..0.15625..HTS002	COAD	PRISM2	0.201994	0.163682	1.23406	0.230812	0.995825	14	9
BRD.K42495768.001.01.7..0.15625..MTS010..PROS001_PR500	COAD	PRISM2	0.0538887	0.113893	0.473154	0.640764	0.995825	15	9
BRD.K42495768.001.01.7..0.625..HTS002	COAD	PRISM2	-0.00155216	0.109992	-0.0141116	0.988874	0.99902	14	9
BRD.K42495768.001.01.7..0.625..MTS010..PROS001_PR500	COAD	PRISM2	0.055784	0.167501	0.333036	0.74226	0.997384	15	9
BRD.K42495768.001.01.7..10..HTS002	COAD	PRISM2	0.545359	0.528123	1.03264	0.313521	0.995825	14	9
BRD.K42495768.001.01.7..10..MTS010..PROS001_PR500	COAD	PRISM2	0.197487	0.416854	0.473756	0.640342	0.995825	15	9
BRD.K42495768.001.01.7..2.5..HTS002	COAD	PRISM2	0.013361	0.183234	0.0729176	0.942562	0.99842	14	9
BRD.K42495768.001.01.7..2.5..MTS010..PROS001_PR500	COAD	PRISM2	0.0721191	0.118743	0.607352	0.549835	0.995825	15	9
BRD.K42497885.001.01.1..0.00061034..HTS002	COAD	PRISM2	-0.0474438	0.141257	-0.335869	0.740303	0.997384	14	9
BRD.K42497885.001.01.1..0.0024414..HTS002	COAD	PRISM2	0.0165221	0.129157	0.127923	0.899427	0.997384	14	9
BRD.K42497885.001.01.1..0.00976562..HTS002	COAD	PRISM2	0.109331	0.143432	0.762255	0.454385	0.995825	14	9
BRD.K42497885.001.01.1..0.0390625..HTS002	COAD	PRISM2	-0.195499	0.218078	-0.896464	0.380167	0.995825	14	9
BRD.K42497885.001.01.1..0.15625..HTS002	COAD	PRISM2	-0.223919	0.14757	-1.51738	0.144081	0.995825	14	9
BRD.K42497885.001.01.1..0.625..HTS002	COAD	PRISM2	0.0486215	0.129639	0.375054	0.711381	0.997384	14	9
BRD.K42497885.001.01.1..10..HTS002	COAD	PRISM2	0.400684	0.638476	0.627563	0.537055	0.995825	14	9
BRD.K42497885.001.01.1..2.5..HTS002	COAD	PRISM2	-0.0122712	0.434723	-0.0282275	0.977747	0.99902	14	9
BRD.K42673188.001.01.1..0.000610352..MTS006	COAD	PRISM2	0.216545	0.141166	1.53398	0.139964	0.995825	15	8
BRD.K42673188.001.01.1..0.002441408..MTS006	COAD	PRISM2	-0.15223	0.136592	-1.11448	0.277664	0.995825	15	8
BRD.K42673188.001.01.1..0.009765623..MTS006	COAD	PRISM2	-0.427356	0.43478	-0.982925	0.336834	0.995825	15	8
BRD.K42673188.001.01.1..0.0390625..MTS006	COAD	PRISM2	-0.484684	0.540399	-0.8969	0.37994	0.995825	15	8
BRD.K42673188.001.01.1..0.156249998..MTS006	COAD	PRISM2	-0.684902	0.505644	-1.35451	0.189968	0.995825	15	8
BRD.K42673188.001.01.1..0.625..MTS006	COAD	PRISM2	-0.613594	0.505335	-1.21423	0.238137	0.995825	15	8
BRD.K42673188.001.01.1..10..MTS006	COAD	PRISM2	-0.705542	0.475009	-1.48532	0.152316	0.995825	15	8
BRD.K42673188.001.01.1..2.5..MTS006	COAD	PRISM2	-0.562745	0.527028	-1.06777	0.297745	0.995825	15	8
BRD.K42756753.001.01.9..0.00061034..HTS002	COAD	PRISM2	-0.0504212	0.187212	-0.269327	0.790188	0.997384	15	9
BRD.K42756753.001.01.9..0.0024414..HTS002	COAD	PRISM2	-0.0637866	0.161111	-0.395918	0.695979	0.997384	15	9
BRD.K42756753.001.01.9..0.00976562..HTS002	COAD	PRISM2	-0.0934587	0.171474	-0.545029	0.591216	0.995825	15	9
BRD.K42756753.001.01.9..0.0390625..HTS002	COAD	PRISM2	0.168923	0.136279	1.23954	0.228207	0.995825	15	9
BRD.K42756753.001.01.9..0.15625..HTS002	COAD	PRISM2	0.0565332	0.154986	0.364763	0.718771	0.997384	15	9
BRD.K42756753.001.01.9..0.625..HTS002	COAD	PRISM2	0.118105	0.138992	0.849728	0.404629	0.995825	15	9
BRD.K42756753.001.01.9..10..HTS002	COAD	PRISM2	-0.0694896	0.275178	-0.252526	0.802979	0.997384	15	9
BRD.K42756753.001.01.9..2.5..HTS002	COAD	PRISM2	0.0228363	0.143082	0.159603	0.87465	0.997384	15	9
BRD.K42805893.001.04.9..0.00061..MTS010..PROS003_PR500	COAD	PRISM2	0.273748	0.119955	2.2821	0.0330155	0.995825	15	8
BRD.K42805893.001.04.9..0.00061034..HTS002	COAD	PRISM2	-0.252013	0.151559	-1.6628	0.110535	0.995825	15	9
BRD.K42805893.001.04.9..0.00244..MTS010..PROS003_PR500	COAD	PRISM2	-0.0800735	0.096346	-0.831104	0.415265	0.995825	15	8
BRD.K42805893.001.04.9..0.0024414..HTS002	COAD	PRISM2	-0.00710848	0.177589	-0.0400276	0.968432	0.99902	15	9
BRD.K42805893.001.04.9..0.00976562..HTS002	COAD	PRISM2	-0.0266143	0.119777	-0.222199	0.826209	0.997384	15	9
BRD.K42805893.001.04.9..0.00977..MTS010..PROS003_PR500	COAD	PRISM2	-0.244724	0.141518	-1.72928	0.0984337	0.995825	15	8
BRD.K42805893.001.04.9..0.0390625..HTS002	COAD	PRISM2	0.0115766	0.232632	0.0497635	0.96076	0.99902	15	9
BRD.K42805893.001.04.9..0.0391..MTS010..PROS003_PR500	COAD	PRISM2	-0.170525	0.10524	-1.62035	0.120078	0.995825	15	8
BRD.K42805893.001.04.9..0.15625..HTS002	COAD	PRISM2	-0.0797273	0.216532	-0.368201	0.716242	0.997384	15	9
BRD.K42805893.001.04.9..0.15625..MTS010..PROS003_PR500	COAD	PRISM2	0.153962	0.130876	1.17639	0.252601	0.995825	15	8
BRD.K42805893.001.04.9..0.625..HTS002	COAD	PRISM2	0.108535	0.284078	0.382061	0.706082	0.997384	15	9
BRD.K42805893.001.04.9..0.625..MTS010..PROS003_PR500	COAD	PRISM2	-0.0959246	0.176171	-0.544496	0.591836	0.995825	15	8
BRD.K42805893.001.04.9..10..HTS002	COAD	PRISM2	-0.844843	0.645895	-1.30802	0.20437	0.995825	15	9
BRD.K42805893.001.04.9..10..MTS010..PROS003_PR500	COAD	PRISM2	-0.583248	0.441123	-1.32219	0.200326	0.995825	15	8
BRD.K42805893.001.04.9..2.5..HTS002	COAD	PRISM2	0.144303	0.41291	0.349479	0.730053	0.997384	15	9
BRD.K42805893.001.04.9..2.5..MTS010..PROS003_PR500	COAD	PRISM2	-0.272427	0.332776	-0.818648	0.422181	0.995825	15	8
BRD.K42828737.001.03.3..0.00061..MTS010..PROS001_PR500	COAD	PRISM2	0.0211118	0.16609	0.12711	0.900008	0.997384	15	9
BRD.K42828737.001.03.3..0.00244..MTS010..PROS001_PR500	COAD	PRISM2	-0.0700197	0.12702	-0.551247	0.58702	0.995825	15	9
BRD.K42828737.001.03.3..0.00977..MTS010..PROS001_PR500	COAD	PRISM2	0.0758066	0.118801	0.638099	0.529996	0.995825	15	9
BRD.K42828737.001.03.3..0.0391..MTS010..PROS001_PR500	COAD	PRISM2	0.212641	0.0883738	2.40616	0.0249631	0.995825	15	9
BRD.K42828737.001.03.3..0.15625..MTS010..PROS001_PR500	COAD	PRISM2	0.14123	0.123168	1.14664	0.263847	0.995825	15	9
BRD.K42828737.001.03.3..0.625001..MTS010..PROS001_PR500	COAD	PRISM2	-0.0675119	0.148968	-0.453197	0.654845	0.995825	15	9
BRD.K42828737.001.03.3..10..MTS010..PROS001_PR500	COAD	PRISM2	-0.0251017	0.736947	-0.0340618	0.973277	0.99902	12	5
BRD.K42828737.001.03.3..2.5..MTS010..PROS001_PR500	COAD	PRISM2	-0.0179593	0.233931	-0.0767715	0.939499	0.997914	15	9
BRD.K42828737.044.09.0..0.00061034..HTS002	COAD	PRISM2	-0.0922076	0.153994	-0.598776	0.556044	0.995825	13	9
BRD.K42828737.044.09.0..0.0024414..HTS002	COAD	PRISM2	-0.145506	0.246947	-0.589218	0.562312	0.995825	13	9
BRD.K42828737.044.09.0..0.00976562..HTS002	COAD	PRISM2	-0.284517	0.160109	-1.77702	0.0907775	0.995825	13	9
BRD.K42828737.044.09.0..0.0390625..HTS002	COAD	PRISM2	-0.0962663	0.221776	-0.43407	0.668884	0.996807	13	9
BRD.K42828737.044.09.0..0.15625..HTS002	COAD	PRISM2	0.09347	0.153148	0.610327	0.548519	0.995825	13	9
BRD.K42828737.044.09.0..0.625..HTS002	COAD	PRISM2	-0.298156	0.179167	-1.66413	0.111677	0.995825	13	9
BRD.K42828737.044.09.0..10..HTS002	COAD	PRISM2	0.135116	0.516433	0.261633	0.79628	0.997384	13	9
BRD.K42828737.044.09.0..2.5..HTS002	COAD	PRISM2	-0.034521	0.291153	-0.118566	0.906932	0.997384	11	9
BRD.K42898655.001.01.8..0.000153..MTS010..PROS005_PR500	COAD	PRISM2	-0.0107183	0.0984408	-0.108881	0.914331	0.997384	15	8
BRD.K42898655.001.01.8..0.00061..MTS010..PROS005_PR500	COAD	PRISM2	-0.0948088	0.112265	-0.844513	0.407902	0.995825	15	8
BRD.K42898655.001.01.8..0.00061034..HTS002	COAD	PRISM2	0.0125637	0.262667	0.0478311	0.962303	0.99902	14	9
BRD.K42898655.001.01.8..0.00244..MTS010..PROS005_PR500	COAD	PRISM2	-0.149999	0.173641	-0.863846	0.397432	0.995825	15	8
BRD.K42898655.001.01.8..0.0024414..HTS002	COAD	PRISM2	-0.20966	0.23042	-0.909903	0.3732	0.995825	14	9
BRD.K42898655.001.01.8..0.00976562..HTS002	COAD	PRISM2	-0.227149	0.339846	-0.668387	0.511528	0.995825	13	9
BRD.K42898655.001.01.8..0.00977..MTS010..PROS005_PR500	COAD	PRISM2	-0.166927	0.168957	-0.987984	0.334408	0.995825	15	8
BRD.K42898655.001.01.8..0.0390625..HTS002	COAD	PRISM2	-0.263104	0.254871	-1.0323	0.313673	0.995825	14	9
BRD.K42898655.001.01.8..0.0391..MTS010..PROS005_PR500	COAD	PRISM2	-0.490236	0.194688	-2.51806	0.0199822	0.995825	15	8
BRD.K42898655.001.01.8..0.15625..HTS002	COAD	PRISM2	-0.245293	0.230625	-1.0636	0.299587	0.995825	14	9
BRD.K42898655.001.01.8..0.15625..MTS010..PROS005_PR500	COAD	PRISM2	-0.384228	0.224041	-1.71499	0.101067	0.995825	15	8
BRD.K42898655.001.01.8..0.625..HTS002	COAD	PRISM2	-0.331501	0.228208	-1.45263	0.161107	0.995825	14	9
BRD.K42898655.001.01.8..0.625..MTS010..PROS005_PR500	COAD	PRISM2	-0.553044	0.21848	-2.53132	0.0194159	0.995825	15	8
BRD.K42898655.001.01.8..10..HTS002	COAD	PRISM2	-0.42638	0.231082	-1.84514	0.0791671	0.995825	14	9
BRD.K42898655.001.01.8..2.5..HTS002	COAD	PRISM2	-0.348729	0.240294	-1.45126	0.161482	0.995825	14	9
BRD.K42898655.001.01.8..3.81e.05..MTS010..PROS005_PR500	COAD	PRISM2	-0.0248054	0.154204	-0.160861	0.873741	0.997384	15	8
BRD.K42938903.332.01.1..0.00061034..HTS002	COAD	PRISM2	0.287808	0.243235	1.18325	0.252993	0.995825	11	8
BRD.K42938903.332.01.1..0.0024414..HTS002	COAD	PRISM2	-0.219101	0.142907	-1.53317	0.143632	0.995825	11	8
BRD.K42938903.332.01.1..0.00976562..HTS002	COAD	PRISM2	-0.123936	0.32388	-0.382661	0.706713	0.997384	11	8
BRD.K42938903.332.01.1..0.0390625..HTS002	COAD	PRISM2	0.0121948	0.182018	0.0669976	0.947365	0.998741	11	8
BRD.K42938903.332.01.1..0.15625..HTS002	COAD	PRISM2	0.198275	0.170368	1.1638	0.260578	0.995825	11	8
BRD.K42938903.332.01.1..0.625..HTS002	COAD	PRISM2	0.122213	0.150691	0.811018	0.428564	0.995825	11	8
BRD.K42938903.332.01.1..10..HTS002	COAD	PRISM2	0.423688	0.568251	0.745601	0.466094	0.995825	11	8
BRD.K42938903.332.01.1..2.5..HTS002	COAD	PRISM2	0.135638	0.160301	0.846147	0.409224	0.995825	11	8
BRD.K42973005.001.04.0..0.00061034..HTS002	COAD	PRISM2	0.201113	0.143556	1.40093	0.175839	0.995825	14	9
BRD.K42973005.001.04.0..0.0024414..HTS002	COAD	PRISM2	0.0744184	0.132095	0.563372	0.579148	0.995825	14	9
BRD.K42973005.001.04.0..0.00976562..HTS002	COAD	PRISM2	-0.0123462	0.120945	-0.102081	0.919661	0.997577	14	9
BRD.K42973005.001.04.0..0.0390625..HTS002	COAD	PRISM2	0.122723	0.158392	0.774804	0.447092	0.995825	14	9
BRD.K42973005.001.04.0..0.15625..HTS002	COAD	PRISM2	0.0569487	0.127193	0.447733	0.65893	0.995825	14	9
BRD.K42973005.001.04.0..0.625..HTS002	COAD	PRISM2	0.301415	0.195233	1.54387	0.137556	0.995825	14	9
BRD.K42973005.001.04.0..10..HTS002	COAD	PRISM2	-0.0691482	0.226862	-0.304803	0.763517	0.997384	14	9
BRD.K42973005.001.04.0..2.5..HTS002	COAD	PRISM2	0.106315	0.245481	0.433088	0.669366	0.996807	14	9
BRD.K42981054.001.01.9..0.00061034..HTS002	COAD	PRISM2	0.0371923	0.139254	0.267083	0.79214	0.997384	15	7
BRD.K42981054.001.01.9..0.0024414..HTS002	COAD	PRISM2	0.0403639	0.165868	0.243349	0.810213	0.997384	15	7
BRD.K42981054.001.01.9..0.00976562..HTS002	COAD	PRISM2	-0.359076	0.156936	-2.28804	0.0331587	0.995825	15	7
BRD.K42981054.001.01.9..0.0390625..HTS002	COAD	PRISM2	-0.0614747	0.179468	-0.342539	0.735519	0.997384	15	7
BRD.K42981054.001.01.9..0.15625..HTS002	COAD	PRISM2	0.216173	0.178015	1.21435	0.238758	0.995825	15	7
BRD.K42981054.001.01.9..0.625..HTS002	COAD	PRISM2	0.0527182	0.153332	0.343817	0.734573	0.997384	15	7
BRD.K42981054.001.01.9..10..HTS002	COAD	PRISM2	0.253051	0.291645	0.867668	0.395868	0.995825	15	7
BRD.K42981054.001.01.9..2.5..HTS002	COAD	PRISM2	-0.282646	0.2739	-1.03193	0.314422	0.995825	15	7
BRD.K43002771.034.01.6..0.00061034..HTS002	COAD	PRISM2	-0.0441013	0.15023	-0.293558	0.77212	0.997384	15	7
BRD.K43002771.034.01.6..0.0024414..HTS002	COAD	PRISM2	0.0312679	0.188701	0.165701	0.870056	0.997384	15	7
BRD.K43002771.034.01.6..0.00976562..HTS002	COAD	PRISM2	-0.0953331	0.182251	-0.523086	0.606662	0.995825	15	7
BRD.K43002771.034.01.6..0.0390625..HTS002	COAD	PRISM2	-0.035758	0.122759	-0.291285	0.773833	0.997384	15	7
BRD.K43002771.034.01.6..0.15625..HTS002	COAD	PRISM2	-0.498482	0.21385	-2.33099	0.0303299	0.995825	15	7
BRD.K43002771.034.01.6..0.625..HTS002	COAD	PRISM2	-0.210886	0.259247	-0.813456	0.425535	0.995825	15	7
BRD.K43002771.034.01.6..10..HTS002	COAD	PRISM2	-0.101135	0.319114	-0.316923	0.754586	0.997384	15	7
BRD.K43002771.034.01.6..2.5..HTS002	COAD	PRISM2	-0.187293	0.283665	-0.660263	0.516618	0.995825	15	7
BRD.K43187018.001.03.3..0.000616335..HTS002	COAD	PRISM2	-0.034384	0.16343	-0.21039	0.835492	0.997384	14	8
BRD.K43187018.001.03.3..0.00246534..HTS002	COAD	PRISM2	-0.149706	0.11602	-1.29035	0.210956	0.995825	14	9
BRD.K43187018.001.03.3..0.00986136..HTS002	COAD	PRISM2	0.122561	0.114881	1.06685	0.298749	0.995825	14	8
BRD.K43187018.001.03.3..0.0394454..HTS002	COAD	PRISM2	-0.0567001	0.161692	-0.350667	0.729331	0.997384	14	9
BRD.K43187018.001.03.3..0.157782..HTS002	COAD	PRISM2	0.0479476	0.250946	0.191067	0.850308	0.997384	14	9
BRD.K43187018.001.03.3..0.631127..HTS002	COAD	PRISM2	0.0514382	0.348318	0.147676	0.884007	0.997384	14	9
BRD.K43187018.001.03.3..10.098..HTS002	COAD	PRISM2	-0.455165	0.46127	-0.986766	0.334991	0.995825	14	9
BRD.K43187018.001.03.3..2.52451..HTS002	COAD	PRISM2	-0.0329887	0.407821	-0.0808902	0.936295	0.997577	14	9
BRD.K43236057.001.07.1..0.000634712..HTS002	COAD	PRISM2	0.14173	0.151539	0.935275	0.3598	0.995825	15	9
BRD.K43236057.001.07.1..0.00253885..HTS002	COAD	PRISM2	-0.206824	0.1801	-1.14838	0.263146	0.995825	15	9
BRD.K43236057.001.07.1..0.0101554..HTS002	COAD	PRISM2	0.0388645	0.132512	0.293289	0.77205	0.997384	15	9
BRD.K43236057.001.07.1..0.0406216..HTS002	COAD	PRISM2	0.0109874	0.138549	0.079303	0.937509	0.997577	15	9
BRD.K43236057.001.07.1..0.162486..HTS002	COAD	PRISM2	-0.117197	0.182821	-0.641047	0.528114	0.995825	15	9
BRD.K43236057.001.07.1..0.649945..HTS002	COAD	PRISM2	-0.099514	0.140811	-0.706718	0.48716	0.995825	15	9
BRD.K43236057.001.07.1..10.3991..HTS002	COAD	PRISM2	0.49549	0.438135	1.13091	0.270272	0.995825	15	9
BRD.K43236057.001.07.1..2.59978..HTS002	COAD	PRISM2	-0.271405	0.350428	-0.774495	0.446882	0.995825	15	9
BRD.K43389675.001.02.1..0.00061..MTS010..PROS001_PR500	COAD	PRISM2	0.116078	0.0889327	1.30523	0.205301	0.995825	15	9
BRD.K43389675.001.02.1..0.00244..MTS010..PROS001_PR500	COAD	PRISM2	-0.163232	0.103132	-1.58275	0.127749	0.995825	15	9
BRD.K43389675.001.02.1..0.00977..MTS010..PROS001_PR500	COAD	PRISM2	0.27901	0.0963046	2.89717	0.0083596	0.995825	15	9
BRD.K43389675.001.02.1..0.0391..MTS010..PROS001_PR500	COAD	PRISM2	0.468007	0.290316	1.61206	0.121203	0.995825	15	9
BRD.K43389675.001.02.1..0.15625..MTS010..PROS001_PR500	COAD	PRISM2	0.247122	0.261156	0.946259	0.354295	0.995825	15	9
BRD.K43389675.001.02.1..0.625..MTS010..PROS001_PR500	COAD	PRISM2	-0.0388236	0.388401	-0.0999577	0.921283	0.997577	15	9
BRD.K43389675.001.02.1..10..MTS010..PROS001_PR500	COAD	PRISM2	-0.199604	0.421609	-0.473435	0.640567	0.995825	15	9
BRD.K43389675.001.02.1..2.5..MTS010..PROS001_PR500	COAD	PRISM2	-0.186236	0.544488	-0.342039	0.736076	0.997384	12	9
BRD.K43389675.003.20.9..0.00061034..HTS002	COAD	PRISM2	-0.160969	0.192422	-0.836545	0.414453	0.995825	11	8
BRD.K43389675.003.20.9..0.0024414..HTS002	COAD	PRISM2	0.321798	0.189974	1.69391	0.108524	0.995825	11	8
BRD.K43389675.003.20.9..0.00976562..HTS002	COAD	PRISM2	-0.0667864	0.140281	-0.476088	0.640072	0.995825	11	8
BRD.K43389675.003.20.9..0.0390625..HTS002	COAD	PRISM2	0.313759	0.392833	0.798708	0.435477	0.995825	11	8
BRD.K43389675.003.20.9..0.15625..HTS002	COAD	PRISM2	0.384465	0.567359	0.677639	0.507119	0.995825	11	8
BRD.K43389675.003.20.9..0.625..HTS002	COAD	PRISM2	0.283244	0.596416	0.47491	0.640895	0.995825	11	8
BRD.K43389675.003.20.9..10..HTS002	COAD	PRISM2	-0.0263016	0.508426	-0.0517314	0.959346	0.99902	11	8
BRD.K43389675.003.20.9..2.5..HTS002	COAD	PRISM2	-0.0987483	0.533242	-0.185185	0.855411	0.997384	10	8
BRD.K43389698.001.09.9..0.000586357..HTS002	COAD	PRISM2	-0.0723193	0.132249	-0.546841	0.590252	0.995825	14	9
BRD.K43389698.001.09.9..0.00234543..HTS002	COAD	PRISM2	0.260733	0.172868	1.50828	0.146381	0.995825	14	9
BRD.K43389698.001.09.9..0.00938171..HTS002	COAD	PRISM2	0.00323373	0.13739	0.0235368	0.981444	0.99902	14	9
BRD.K43389698.001.09.9..0.0375268..HTS002	COAD	PRISM2	0.269021	0.196445	1.36945	0.185327	0.995825	14	9
BRD.K43389698.001.09.9..0.150107..HTS002	COAD	PRISM2	0.0513747	0.674555	0.0761609	0.940012	0.997914	14	9
BRD.K43389698.001.09.9..0.600429..HTS002	COAD	PRISM2	0.438832	0.575147	0.762991	0.453955	0.995825	14	9
BRD.K43389698.001.09.9..2.40172..HTS002	COAD	PRISM2	-0.402625	0.662055	-0.608145	0.549613	0.995825	14	9
BRD.K43389698.001.09.9..9.60687..HTS002	COAD	PRISM2	-0.319835	0.408905	-0.782173	0.442844	0.995825	14	9
BRD.K43449605.001.01.0..0.00061034..HTS002	COAD	PRISM2	0.167119	0.135268	1.23547	0.229687	0.995825	15	9
BRD.K43449605.001.01.0..0.0024414..HTS002	COAD	PRISM2	0.0525439	0.145812	0.360353	0.72202	0.997384	15	9
BRD.K43449605.001.01.0..0.00976562..HTS002	COAD	PRISM2	-0.225283	0.131425	-1.71415	0.100557	0.995825	15	9
BRD.K43449605.001.01.0..0.0390625..HTS002	COAD	PRISM2	0.00946783	0.125709	0.0753156	0.940644	0.998072	15	9
BRD.K43449605.001.01.0..0.15625..HTS002	COAD	PRISM2	-0.025701	0.217001	-0.118437	0.906796	0.997384	15	9
BRD.K43449605.001.01.0..0.625..HTS002	COAD	PRISM2	0.645178	0.367377	1.75617	0.0929725	0.995825	15	9
BRD.K43449605.001.01.0..10..HTS002	COAD	PRISM2	-0.163019	0.587492	-0.277482	0.784001	0.997384	15	9
BRD.K43449605.001.01.0..2.5..HTS002	COAD	PRISM2	0.718387	0.563857	1.27406	0.215938	0.995825	15	9
BRD.K43457670.001.27.8..0.00061034..HTS002	COAD	PRISM2	0.112802	0.135357	0.83336	0.413598	0.995825	15	9
BRD.K43457670.001.27.8..0.0024414..HTS002	COAD	PRISM2	-0.148655	0.129271	-1.14994	0.262514	0.995825	15	9
BRD.K43457670.001.27.8..0.00976562..HTS002	COAD	PRISM2	0.0721217	0.242049	0.297963	0.768527	0.997384	15	9
BRD.K43457670.001.27.8..0.0390625..HTS002	COAD	PRISM2	0.332026	0.138953	2.38948	0.0258742	0.995825	15	9
BRD.K43457670.001.27.8..0.15625..HTS002	COAD	PRISM2	-0.003813	0.18167	-0.0209886	0.983444	0.99902	15	9
BRD.K43457670.001.27.8..0.625..HTS002	COAD	PRISM2	0.352097	0.132242	2.66251	0.0142236	0.995825	15	9
BRD.K43457670.001.27.8..10..HTS002	COAD	PRISM2	0.115006	0.200905	0.57244	0.572828	0.995825	15	9
BRD.K43457670.001.27.8..2.5..HTS002	COAD	PRISM2	0.263677	0.144518	1.82453	0.0816835	0.995825	15	9
BRD.K43471985.001.03.0..0.000656761..HTS002	COAD	PRISM2	-0.112274	0.196104	-0.572522	0.573349	0.995825	15	7
BRD.K43471985.001.03.0..0.00262704..HTS002	COAD	PRISM2	0.183668	0.190911	0.962059	0.347508	0.995825	15	7
BRD.K43471985.001.03.0..0.0105082..HTS002	COAD	PRISM2	0.180232	0.157131	1.14702	0.265612	0.995825	14	7
BRD.K43471985.001.03.0..0.0420327..HTS002	COAD	PRISM2	-0.00347049	0.300684	-0.011542	0.990905	0.99902	15	7
BRD.K43471985.001.03.0..0.168131..HTS002	COAD	PRISM2	0.0111302	0.28282	0.0393545	0.969018	0.99902	14	7
BRD.K43471985.001.03.0..0.672524..HTS002	COAD	PRISM2	-0.0488197	0.358401	-0.136215	0.893013	0.997384	15	7
BRD.K43471985.001.03.0..10.7604..HTS002	COAD	PRISM2	-0.743069	0.576748	-1.28838	0.212321	0.995825	15	7
BRD.K43471985.001.03.0..2.69009..HTS002	COAD	PRISM2	-0.374144	0.484189	-0.772723	0.449193	0.995825	14	7
BRD.K43578482.001.01.4..0.00061034..HTS002	COAD	PRISM2	-0.115778	0.200064	-0.578709	0.571374	0.995825	10	7
BRD.K43578482.001.01.4..0.0024414..HTS002	COAD	PRISM2	0.0757866	0.129964	0.583134	0.568467	0.995825	10	7
BRD.K43578482.001.01.4..0.00976562..HTS002	COAD	PRISM2	-0.0897903	0.222418	-0.403701	0.692129	0.997384	10	7
BRD.K43578482.001.01.4..0.0390625..HTS002	COAD	PRISM2	0.137437	0.257531	0.53367	0.601389	0.995825	10	7
BRD.K43578482.001.01.4..0.15625..HTS002	COAD	PRISM2	-0.411027	0.142557	-2.88325	0.0113743	0.995825	10	7
BRD.K43578482.001.01.4..0.625..HTS002	COAD	PRISM2	-0.105115	0.192389	-0.546364	0.59285	0.995825	10	7
BRD.K43578482.001.01.4..10..HTS002	COAD	PRISM2	-1.41638	0.701722	-2.01843	0.0617961	0.995825	10	7
BRD.K43578482.001.01.4..2.5..HTS002	COAD	PRISM2	0.285823	0.363312	0.786717	0.4437	0.995825	10	7
BRD.K43621685.001.02.5..0.00061034..HTS002	COAD	PRISM2	-0.247597	0.186267	-1.32926	0.197384	0.995825	15	9
BRD.K43621685.001.02.5..0.0024414..HTS002	COAD	PRISM2	-0.0854494	0.182467	-0.4683	0.644176	0.995825	15	9
BRD.K43621685.001.02.5..0.00976562..HTS002	COAD	PRISM2	0.01458	0.17097	0.0852781	0.932812	0.997577	15	9
BRD.K43621685.001.02.5..0.0390625..HTS002	COAD	PRISM2	-0.27231	0.175574	-1.55097	0.135177	0.995825	15	9
BRD.K43621685.001.02.5..0.15625..HTS002	COAD	PRISM2	0.225477	0.150075	1.50243	0.147206	0.995825	15	9
BRD.K43621685.001.02.5..0.625..HTS002	COAD	PRISM2	-0.251387	0.19949	-1.26015	0.220818	0.995825	15	9
BRD.K43621685.001.02.5..10..HTS002	COAD	PRISM2	-0.194506	0.421265	-0.461719	0.648816	0.995825	15	9
BRD.K43621685.001.02.5..2.5..HTS002	COAD	PRISM2	-0.234297	0.270267	-0.866913	0.395347	0.995825	15	9
BRD.K43644456.001.04.0..0.000580647..HTS002	COAD	PRISM2	0.0721115	0.1607	0.448735	0.658012	0.995825	15	9
BRD.K43644456.001.04.0..0.00232259..HTS002	COAD	PRISM2	0.139078	0.180216	0.771727	0.448487	0.995825	15	9
BRD.K43644456.001.04.0..0.00929035..HTS002	COAD	PRISM2	0.260931	0.182458	1.43009	0.166741	0.995825	15	9
BRD.K43644456.001.04.0..0.0371614..HTS002	COAD	PRISM2	-0.0175528	0.160175	-0.109585	0.913732	0.997384	15	9
BRD.K43644456.001.04.0..0.148646..HTS002	COAD	PRISM2	0.282749	0.188725	1.49821	0.148292	0.995825	15	9
BRD.K43644456.001.04.0..0.594582..HTS002	COAD	PRISM2	0.211798	0.545863	0.388005	0.701741	0.997384	15	9
BRD.K43644456.001.04.0..2.37833..HTS002	COAD	PRISM2	-0.255009	0.254316	-1.00273	0.326894	0.995825	15	9
BRD.K43644456.001.04.0..9.51332..HTS002	COAD	PRISM2	-0.357411	0.47201	-0.75721	0.456958	0.995825	15	9
BRD.K43860855.065.11.9..0.000610352..HTS002	COAD	PRISM2	-0.524566	0.184903	-2.83697	0.0149806	0.995825	9	5
BRD.K43860855.065.11.9..0.00244141..HTS002	COAD	PRISM2	-0.109892	0.194033	-0.566356	0.581589	0.995825	9	5
BRD.K43860855.065.11.9..0.00976562..HTS002	COAD	PRISM2	0.0334026	0.225606	0.148057	0.884757	0.997384	9	5
BRD.K43860855.065.11.9..0.0390625..HTS002	COAD	PRISM2	-0.220881	0.248653	-0.888309	0.391833	0.995825	9	5
BRD.K43860855.065.11.9..0.15625..HTS002	COAD	PRISM2	-0.120367	0.250701	-0.480122	0.642595	0.995825	7	4
BRD.K43860855.065.11.9..0.625..HTS002	COAD	PRISM2	0.278512	0.342176	0.813944	0.436682	0.995825	7	4
BRD.K43860855.065.11.9..10..HTS002	COAD	PRISM2	0.28057	0.25474	1.1014	0.299307	0.995825	7	4
BRD.K43860855.065.11.9..2.5..HTS002	COAD	PRISM2	-0.367454	0.381515	-0.963146	0.360637	0.995825	7	4
BRD.K43905307.001.01.2..0.00061034..HTS002	COAD	PRISM2	-0.15172	0.169278	-0.896277	0.380766	0.995825	13	9
BRD.K43905307.001.01.2..0.0024414..HTS002	COAD	PRISM2	0.0340297	0.159645	0.213158	0.83326	0.997384	14	9
BRD.K43905307.001.01.2..0.00976562..HTS002	COAD	PRISM2	-0.0327451	0.179952	-0.181965	0.857355	0.997384	14	9
BRD.K43905307.001.01.2..0.0390625..HTS002	COAD	PRISM2	-0.173707	0.215422	-0.806357	0.429075	0.995825	14	9
BRD.K43905307.001.01.2..0.15625..HTS002	COAD	PRISM2	-0.0765641	0.233443	-0.327978	0.746176	0.997384	14	9
BRD.K43905307.001.01.2..0.625..HTS002	COAD	PRISM2	-0.200982	0.228241	-0.880571	0.388517	0.995825	14	9
BRD.K43905307.001.01.2..10..HTS002	COAD	PRISM2	0.0422733	0.537616	0.078631	0.938071	0.997778	14	9
BRD.K43905307.001.01.2..2.5..HTS002	COAD	PRISM2	-0.0334096	0.299898	-0.111403	0.912355	0.997384	14	9
BRD.K44009692.001.02.3..0.00061034..HTS002	COAD	PRISM2	0.227713	0.172161	1.32267	0.200871	0.995825	13	9
BRD.K44009692.001.02.3..0.0024414..HTS002	COAD	PRISM2	-0.107682	0.128241	-0.839684	0.411011	0.995825	13	9
BRD.K44009692.001.02.3..0.00976562..HTS002	COAD	PRISM2	-0.0461974	0.192667	-0.239778	0.812943	0.997384	13	9
BRD.K44009692.001.02.3..0.0390625..HTS002	COAD	PRISM2	0.0276352	0.157346	0.175634	0.862348	0.997384	13	9
BRD.K44009692.001.02.3..0.15625..HTS002	COAD	PRISM2	0.0790808	0.140463	0.562999	0.579693	0.995825	13	9
BRD.K44009692.001.02.3..0.625..HTS002	COAD	PRISM2	0.0696595	0.156684	0.444586	0.661393	0.996074	13	9
BRD.K44009692.001.02.3..10..HTS002	COAD	PRISM2	0.14891	0.349803	0.425696	0.674875	0.996807	13	9
BRD.K44009692.001.02.3..2.5..HTS002	COAD	PRISM2	0.398563	0.175701	2.26841	0.0345303	0.995825	13	9
BRD.K44067360.001.30.3..0.00061034..HTS002	COAD	PRISM2	0.364126	0.150302	2.42263	0.0240923	0.995825	15	9
BRD.K44067360.001.30.3..0.0024414..HTS002	COAD	PRISM2	-0.15913	0.198457	-0.801837	0.431224	0.995825	15	9
BRD.K44067360.001.30.3..0.00976562..HTS002	COAD	PRISM2	-0.1892	0.105652	-1.79078	0.0870994	0.995825	15	9
BRD.K44067360.001.30.3..0.0390625..HTS002	COAD	PRISM2	-0.050402	0.173914	-0.28981	0.774675	0.997384	15	9
BRD.K44067360.001.30.3..0.15625..HTS002	COAD	PRISM2	-0.0593713	0.139502	-0.425594	0.674538	0.996807	15	9
BRD.K44067360.001.30.3..0.625..HTS002	COAD	PRISM2	0.0612902	0.16926	0.362107	0.720727	0.997384	15	9
BRD.K44067360.001.30.3..10..HTS002	COAD	PRISM2	0.0259389	0.16459	0.157597	0.876212	0.997384	15	9
BRD.K44067360.001.30.3..2.5..HTS002	COAD	PRISM2	-0.185738	0.190677	-0.974097	0.340598	0.995825	15	9
BRD.K44084986.300.08.4..0.00061034..HTS002	COAD	PRISM2	-0.150572	0.152409	-0.987948	0.334981	0.995825	15	7
BRD.K44084986.300.08.4..0.0024414..HTS002	COAD	PRISM2	0.195586	0.177366	1.10272	0.28324	0.995825	15	7
BRD.K44084986.300.08.4..0.00976562..HTS002	COAD	PRISM2	-0.185971	0.173865	-1.06963	0.297527	0.995825	15	7
BRD.K44084986.300.08.4..0.0390625..HTS002	COAD	PRISM2	0.118853	0.236975	0.501542	0.621466	0.995825	15	7
BRD.K44084986.300.08.4..0.15625..HTS002	COAD	PRISM2	-0.143563	0.190078	-0.755285	0.458881	0.995825	15	7
BRD.K44084986.300.08.4..0.625..HTS002	COAD	PRISM2	-0.0700054	0.269346	-0.259909	0.79773	0.997384	14	7
BRD.K44084986.300.08.4..10..HTS002	COAD	PRISM2	-0.434856	0.384023	-1.13237	0.270872	0.995825	15	7
BRD.K44084986.300.08.4..2.5..HTS002	COAD	PRISM2	-0.136496	0.42365	-0.322191	0.750651	0.997384	15	7
BRD.K44227013.001.06.4..0.00061..MTS010..PROS003_PR500	COAD	PRISM2	-0.0903959	0.122195	-0.73977	0.46763	0.995825	15	8
BRD.K44227013.001.06.4..0.00061034..HTS002	COAD	PRISM2	-0.0499841	0.147199	-0.339568	0.737402	0.997384	15	9
BRD.K44227013.001.06.4..0.00244..MTS010..PROS003_PR500	COAD	PRISM2	0.164754	0.0979488	1.68204	0.107373	0.995825	15	8
BRD.K44227013.001.06.4..0.0024414..HTS002	COAD	PRISM2	0.231205	0.162038	1.42686	0.167659	0.995825	15	9
BRD.K44227013.001.06.4..0.00976562..HTS002	COAD	PRISM2	-0.11804	0.145454	-0.811529	0.425756	0.995825	15	9
BRD.K44227013.001.06.4..0.00977..MTS010..PROS003_PR500	COAD	PRISM2	-0.0015432	0.117274	-0.013159	0.989625	0.99902	15	8
BRD.K44227013.001.06.4..0.0390625..HTS002	COAD	PRISM2	-0.077436	0.147379	-0.52542	0.604547	0.995825	15	9
BRD.K44227013.001.06.4..0.0391..MTS010..PROS003_PR500	COAD	PRISM2	0.0410711	0.125606	0.326982	0.746918	0.997384	15	8
BRD.K44227013.001.06.4..0.15625..HTS002	COAD	PRISM2	-0.0198332	0.163917	-0.120995	0.904793	0.997384	15	9
BRD.K44227013.001.06.4..0.15625..MTS010..PROS003_PR500	COAD	PRISM2	0.0877516	0.129617	0.677006	0.505792	0.995825	15	8
BRD.K44227013.001.06.4..0.625..HTS002	COAD	PRISM2	-0.227536	0.154466	-1.47305	0.154901	0.995825	15	9
BRD.K44227013.001.06.4..0.625..MTS010..PROS003_PR500	COAD	PRISM2	0.00275625	0.220272	0.0125129	0.990135	0.99902	15	8
BRD.K44227013.001.06.4..10..HTS002	COAD	PRISM2	-0.145539	0.52183	-0.278901	0.782926	0.997384	15	9
BRD.K44227013.001.06.4..10..MTS010..PROS003_PR500	COAD	PRISM2	-0.00334326	0.230681	-0.014493	0.988573	0.99902	15	8
BRD.K44227013.001.06.4..2.5..HTS002	COAD	PRISM2	0.475148	0.369116	1.28726	0.211382	0.995825	15	9
BRD.K44227013.001.06.4..2.5..MTS010..PROS003_PR500	COAD	PRISM2	0.0603292	0.431692	0.139751	0.890189	0.997384	15	8
BRD.K44408410.001.17.6..0.00061..MTS010..PROS001_PR500	COAD	PRISM2	0.139368	0.111554	1.24933	0.224672	0.995825	15	9
BRD.K44408410.001.17.6..0.00061034..HTS002	COAD	PRISM2	-0.212868	0.143413	-1.4843	0.151916	0.995825	15	9
BRD.K44408410.001.17.6..0.00244..MTS010..PROS001_PR500	COAD	PRISM2	0.211341	0.0979536	2.15756	0.042147	0.995825	15	9
BRD.K44408410.001.17.6..0.0024414..HTS002	COAD	PRISM2	0.218154	0.136921	1.59329	0.125362	0.995825	15	9
BRD.K44408410.001.17.6..0.00976562..HTS002	COAD	PRISM2	0.0887339	0.133803	0.663166	0.514114	0.995825	15	9
BRD.K44408410.001.17.6..0.00977..MTS010..PROS001_PR500	COAD	PRISM2	0.0325695	0.126261	0.257955	0.798839	0.997384	15	9
BRD.K44408410.001.17.6..0.0390625..HTS002	COAD	PRISM2	0.35918	0.152396	2.35689	0.0277443	0.995825	15	9
BRD.K44408410.001.17.6..0.0391..MTS010..PROS001_PR500	COAD	PRISM2	-0.111364	0.117059	-0.951343	0.351766	0.995825	15	9
BRD.K44408410.001.17.6..0.15625..HTS002	COAD	PRISM2	-0.229136	0.126135	-1.81659	0.082931	0.995825	15	9
BRD.K44408410.001.17.6..0.15625..MTS010..PROS001_PR500	COAD	PRISM2	0.0326988	0.130863	0.24987	0.805006	0.997384	15	9
BRD.K44408410.001.17.6..0.625..HTS002	COAD	PRISM2	0.37468	0.196373	1.908	0.0695273	0.995825	15	9
BRD.K44408410.001.17.6..0.625..MTS010..PROS001_PR500	COAD	PRISM2	-0.181289	0.127877	-1.41768	0.170293	0.995825	15	9
BRD.K44408410.001.17.6..10..HTS002	COAD	PRISM2	0.433557	0.565823	0.766241	0.451677	0.995825	15	9
BRD.K44408410.001.17.6..10..MTS010..PROS001_PR500	COAD	PRISM2	0.086612	0.44286	0.195575	0.846738	0.997384	15	9
BRD.K44408410.001.17.6..2.5..HTS002	COAD	PRISM2	-0.0107219	0.391948	-0.0273555	0.978423	0.99902	15	9
BRD.K44408410.001.17.6..2.5..MTS010..PROS001_PR500	COAD	PRISM2	-0.0980759	0.160877	-0.609633	0.54835	0.995825	15	9
BRD.K44590731.001.01.7..0.000610352..HTS002	COAD	PRISM2	0.0349238	0.14291	0.244377	0.809429	0.997384	15	7
BRD.K44590731.001.01.7..0.00244141..HTS002	COAD	PRISM2	0.00385717	0.148096	0.0260451	0.979479	0.99902	15	7
BRD.K44590731.001.01.7..0.00976562..HTS002	COAD	PRISM2	0.179537	0.0954835	1.88029	0.0747131	0.995825	15	7
BRD.K44590731.001.01.7..0.0390625..HTS002	COAD	PRISM2	-0.0534219	0.169636	-0.314922	0.756083	0.997384	15	7
BRD.K44590731.001.01.7..0.15625..HTS002	COAD	PRISM2	0.0367234	0.197154	0.186267	0.854112	0.997384	15	7
BRD.K44590731.001.01.7..0.625..HTS002	COAD	PRISM2	0.061543	0.157349	0.391124	0.699841	0.997384	15	7
BRD.K44590731.001.01.7..10..HTS002	COAD	PRISM2	-0.234064	0.312679	-0.748576	0.462826	0.995825	15	7
BRD.K44590731.001.01.7..2.5..HTS002	COAD	PRISM2	0.212506	0.217053	0.979054	0.339248	0.995825	15	7
BRD.K44665581.001.01.8..0.00061034..HTS002	COAD	PRISM2	-0.28023	0.151364	-1.85137	0.0775867	0.995825	15	9
BRD.K44665581.001.01.8..0.0024414..HTS002	COAD	PRISM2	0.230531	0.120695	1.91003	0.0692523	0.995825	15	9
BRD.K44665581.001.01.8..0.00976562..HTS002	COAD	PRISM2	-0.0167586	0.171659	-0.0976278	0.923112	0.997577	15	9
BRD.K44665581.001.01.8..0.0390625..HTS002	COAD	PRISM2	-0.0375669	0.0966519	-0.388682	0.701247	0.997384	15	9
BRD.K44665581.001.01.8..0.15625..HTS002	COAD	PRISM2	0.175469	0.144145	1.21731	0.236383	0.995825	15	9
BRD.K44665581.001.01.8..0.625..HTS002	COAD	PRISM2	-0.187099	0.23509	-0.795863	0.434616	0.995825	15	9
BRD.K44665581.001.01.8..10..HTS002	COAD	PRISM2	-0.327361	0.556017	-0.58876	0.562019	0.995825	15	9
BRD.K44665581.001.01.8..2.5..HTS002	COAD	PRISM2	0.216639	0.388786	0.557219	0.583003	0.995825	15	9
BRD.K44827188.001.06.0..0.00061..MTS010..PROS003_PR500	COAD	PRISM2	0.284023	0.141278	2.01038	0.0574082	0.995825	15	8
BRD.K44827188.001.06.0..0.00061034..HTS002	COAD	PRISM2	0.0976023	0.166192	0.587285	0.563584	0.995825	13	9
BRD.K44827188.001.06.0..0.00244..MTS010..PROS003_PR500	COAD	PRISM2	-0.00319774	0.164999	-0.0193804	0.984721	0.99902	15	8
BRD.K44827188.001.06.0..0.0024414..HTS002	COAD	PRISM2	-0.0318586	0.145022	-0.219681	0.828346	0.997384	13	9
BRD.K44827188.001.06.0..0.00976562..HTS002	COAD	PRISM2	0.0970682	0.148741	0.652599	0.521446	0.995825	13	9
BRD.K44827188.001.06.0..0.00977..MTS010..PROS003_PR500	COAD	PRISM2	-0.116065	0.124058	-0.935572	0.360128	0.995825	15	8
BRD.K44827188.001.06.0..0.0390625..HTS002	COAD	PRISM2	-0.0979702	0.211748	-0.462674	0.648592	0.995825	13	9
BRD.K44827188.001.06.0..0.0391..MTS010..PROS003_PR500	COAD	PRISM2	0.142122	0.129844	1.09456	0.286105	0.995825	15	8
BRD.K44827188.001.06.0..0.15625..HTS002	COAD	PRISM2	-0.177143	0.143336	-1.23585	0.230833	0.995825	13	9
BRD.K44827188.001.06.0..0.15625..MTS010..PROS003_PR500	COAD	PRISM2	-0.0663382	0.12712	-0.521856	0.607231	0.995825	15	8
BRD.K44827188.001.06.0..0.625..HTS002	COAD	PRISM2	-0.246843	0.149455	-1.65162	0.114227	0.995825	13	9
BRD.K44827188.001.06.0..0.625..MTS010..PROS003_PR500	COAD	PRISM2	0.230687	0.121334	1.90125	0.0710805	0.995825	15	8
BRD.K44827188.001.06.0..10..HTS002	COAD	PRISM2	0.709894	0.509544	1.39319	0.178853	0.995825	13	9
BRD.K44827188.001.06.0..10..MTS010..PROS003_PR500	COAD	PRISM2	0.166099	0.181757	0.913851	0.371169	0.995825	15	8
BRD.K44827188.001.06.0..2.5..HTS002	COAD	PRISM2	0.424892	0.254175	1.67165	0.110167	0.995825	13	9
BRD.K44827188.001.06.0..2.5..MTS010..PROS003_PR500	COAD	PRISM2	-0.0953607	0.103671	-0.91984	0.368103	0.995825	15	8
BRD.K44844162.001.01.6..0.00061034..HTS002	COAD	PRISM2	-0.1263	0.148311	-0.851586	0.404051	0.995825	14	9
BRD.K44844162.001.01.6..0.0024414..HTS002	COAD	PRISM2	-0.02688	0.196442	-0.136834	0.892466	0.997384	14	9
BRD.K44844162.001.01.6..0.00976562..HTS002	COAD	PRISM2	0.0287609	0.119877	0.23992	0.812719	0.997384	14	9
BRD.K44844162.001.01.6..0.0390625..HTS002	COAD	PRISM2	-0.0303678	0.201847	-0.150449	0.881846	0.997384	14	9
BRD.K44844162.001.01.6..0.15625..HTS002	COAD	PRISM2	0.853319	0.239673	3.56034	0.00184917	0.995825	14	9
BRD.K44844162.001.01.6..0.625..HTS002	COAD	PRISM2	0.828201	0.36276	2.28306	0.0329493	0.995825	14	9
BRD.K44844162.001.01.6..10..HTS002	COAD	PRISM2	0.0846023	0.46624	0.181457	0.857749	0.997384	14	9
BRD.K44844162.001.01.6..2.5..HTS002	COAD	PRISM2	0.533837	0.417563	1.27846	0.215037	0.995825	14	9
BRD.K44993696.001.12.3..0.00061034..HTS002	COAD	PRISM2	-0.104187	0.182602	-0.570569	0.574647	0.995825	14	8
BRD.K44993696.001.12.3..0.0024414..HTS002	COAD	PRISM2	-0.50585	0.122507	-4.12915	0.00052013	0.840595	14	8
BRD.K44993696.001.12.3..0.00976562..HTS002	COAD	PRISM2	0.0956113	0.179246	0.533407	0.59963	0.995825	14	8
BRD.K44993696.001.12.3..0.0390625..HTS002	COAD	PRISM2	0.0140612	0.185274	0.0758942	0.940257	0.997914	14	8
BRD.K44993696.001.12.3..0.15625..HTS002	COAD	PRISM2	0.266928	0.184321	1.44817	0.163066	0.995825	14	8
BRD.K44993696.001.12.3..0.625..HTS002	COAD	PRISM2	-0.133169	0.174285	-0.764087	0.453736	0.995825	14	8
BRD.K44993696.001.12.3..10..HTS002	COAD	PRISM2	-0.38186	0.224763	-1.69894	0.104833	0.995825	14	8
BRD.K44993696.001.12.3..2.5..HTS002	COAD	PRISM2	0.0759847	0.178521	0.425635	0.674919	0.996807	14	8
BRD.K45033733.001.12.2..0.00061034..HTS002	COAD	PRISM2	-0.0560213	0.199189	-0.281247	0.78141	0.997384	13	9
BRD.K45033733.001.12.2..0.0024414..HTS002	COAD	PRISM2	0.138926	0.161584	0.859776	0.400631	0.995825	12	9
BRD.K45033733.001.12.2..0.00976562..HTS002	COAD	PRISM2	0.00295222	0.162754	0.0181392	0.985708	0.99902	13	9
BRD.K45033733.001.12.2..0.0390625..HTS002	COAD	PRISM2	0.227529	0.211523	1.07567	0.295544	0.995825	12	9
BRD.K45033733.001.12.2..0.15625..HTS002	COAD	PRISM2	0.113815	0.177229	0.642193	0.528421	0.995825	12	9
BRD.K45033733.001.12.2..0.625..HTS002	COAD	PRISM2	0.223658	0.194842	1.14789	0.265262	0.995825	12	9
BRD.K45033733.001.12.2..10..HTS002	COAD	PRISM2	0.203829	0.235636	0.865018	0.397819	0.995825	12	9
BRD.K45033733.001.12.2..2.5..HTS002	COAD	PRISM2	0.120962	0.236304	0.511893	0.614624	0.995825	12	9
BRD.K45252063.001.13.6..0.00061034..HTS002	COAD	PRISM2	0.261676	0.154346	1.69539	0.105516	0.995825	13	9
BRD.K45252063.001.13.6..0.0024414..HTS002	COAD	PRISM2	-0.12044	0.19929	-0.604347	0.552408	0.995825	13	9
BRD.K45252063.001.13.6..0.00976562..HTS002	COAD	PRISM2	0.396885	0.152869	2.59625	0.0172665	0.995825	13	9
BRD.K45252063.001.13.6..0.0390625..HTS002	COAD	PRISM2	-0.0820278	0.186774	-0.439182	0.665238	0.996807	13	9
BRD.K45252063.001.13.6..0.15625..HTS002	COAD	PRISM2	-0.205512	0.190734	-1.07748	0.29409	0.995825	13	9
BRD.K45252063.001.13.6..0.625..HTS002	COAD	PRISM2	-0.226746	0.195223	-1.16148	0.259123	0.995825	13	9
BRD.K45252063.001.13.6..10..HTS002	COAD	PRISM2	-0.0891573	0.226044	-0.394424	0.697442	0.997384	13	9
BRD.K45252063.001.13.6..2.5..HTS002	COAD	PRISM2	0.133038	0.27551	0.48288	0.634424	0.995825	13	9
BRD.K45293975.001.02.0..0.000610352..HTS002	COAD	PRISM2	0.231656	0.230937	1.00311	0.32779	0.995825	15	7
BRD.K45293975.001.02.0..0.00244141..HTS002	COAD	PRISM2	-0.0186779	0.168226	-0.111028	0.912701	0.997384	15	7
BRD.K45293975.001.02.0..0.00976562..HTS002	COAD	PRISM2	-0.143645	0.150962	-0.951533	0.352692	0.995825	15	7
BRD.K45293975.001.02.0..0.0390625..HTS002	COAD	PRISM2	0.220387	0.15601	1.41264	0.173134	0.995825	15	7
BRD.K45293975.001.02.0..0.15625..HTS002	COAD	PRISM2	0.221159	0.272924	0.81033	0.427288	0.995825	15	7
BRD.K45293975.001.02.0..0.625..HTS002	COAD	PRISM2	0.473689	0.45921	1.03153	0.314606	0.995825	15	7
BRD.K45293975.001.02.0..10..HTS002	COAD	PRISM2	0.61798	0.427479	1.44564	0.163767	0.995825	15	7
BRD.K45293975.001.02.0..2.5..HTS002	COAD	PRISM2	-0.235628	0.514606	-0.457881	0.651974	0.995825	15	7
BRD.K45401373.001.20.9..0.000610733..HTS002	COAD	PRISM2	0.165848	0.220568	0.751912	0.460862	0.995825	15	7
BRD.K45401373.001.20.9..0.00244293..HTS002	COAD	PRISM2	-0.00136294	0.21867	-0.00623286	0.995089	0.99902	15	7
BRD.K45401373.001.20.9..0.00977173..HTS002	COAD	PRISM2	-0.261136	0.186134	-1.40295	0.175966	0.995825	15	7
BRD.K45401373.001.20.9..0.0390869..HTS002	COAD	PRISM2	0.0478977	0.260905	0.183583	0.856189	0.997384	15	7
BRD.K45401373.001.20.9..0.156348..HTS002	COAD	PRISM2	-0.14659	0.149185	-0.982605	0.33754	0.995825	15	7
BRD.K45401373.001.20.9..0.625391..HTS002	COAD	PRISM2	0.239934	0.318889	0.752407	0.460571	0.995825	15	7
BRD.K45401373.001.20.9..10.0063..HTS002	COAD	PRISM2	0.1521	0.411871	0.36929	0.715792	0.997384	15	7
BRD.K45401373.001.20.9..2.50156..HTS002	COAD	PRISM2	-0.228277	0.226194	-1.00921	0.324929	0.995825	15	7
BRD.K45446451.001.05.0..0.00061034..HTS002	COAD	PRISM2	0.250694	0.134983	1.85722	0.0767189	0.995825	15	9
BRD.K45446451.001.05.0..0.0024414..HTS002	COAD	PRISM2	-0.0455281	0.151618	-0.300282	0.766781	0.997384	15	9
BRD.K45446451.001.05.0..0.00976562..HTS002	COAD	PRISM2	0.0611709	0.144929	0.422074	0.677067	0.997129	15	9
BRD.K45446451.001.05.0..0.0390625..HTS002	COAD	PRISM2	-0.187222	0.20028	-0.934803	0.360038	0.995825	15	9
BRD.K45446451.001.05.0..0.15625..HTS002	COAD	PRISM2	0.141781	0.170856	0.829827	0.415551	0.995825	15	9
BRD.K45446451.001.05.0..0.625..HTS002	COAD	PRISM2	-0.115759	0.156071	-0.741711	0.466108	0.995825	15	9
BRD.K45446451.001.05.0..10..HTS002	COAD	PRISM2	-0.555786	0.29897	-1.859	0.0764553	0.995825	15	9
BRD.K45446451.001.05.0..2.5..HTS002	COAD	PRISM2	-0.0118195	0.163343	-0.07236	0.942969	0.998453	15	9
BRD.K45462423.001.03.7..0.00061034..HTS002	COAD	PRISM2	0.211383	0.172747	1.22366	0.234635	0.995825	14	9
BRD.K45462423.001.03.7..0.0024414..HTS002	COAD	PRISM2	0.0803085	0.160149	0.501462	0.621262	0.995825	14	9
BRD.K45462423.001.03.7..0.00976562..HTS002	COAD	PRISM2	0.249184	0.177259	1.40576	0.175937	0.995825	13	8
BRD.K45462423.001.03.7..0.0390625..HTS002	COAD	PRISM2	0.141187	0.124316	1.13572	0.268871	0.995825	14	9
BRD.K45462423.001.03.7..0.15625..HTS002	COAD	PRISM2	0.0898926	0.144793	0.620833	0.54139	0.995825	14	9
BRD.K45462423.001.03.7..0.625..HTS002	COAD	PRISM2	0.0390368	0.151963	0.256885	0.799768	0.997384	14	9
BRD.K45462423.001.03.7..10..HTS002	COAD	PRISM2	0.185348	0.49908	0.37138	0.714075	0.997384	14	9
BRD.K45462423.001.03.7..2.5..HTS002	COAD	PRISM2	0.42344	0.228587	1.85242	0.0780743	0.995825	14	9
BRD.K45528773.001.07.2..0.000632783..HTS002	COAD	PRISM2	0.170658	0.166277	1.02635	0.315882	0.995825	15	9
BRD.K45528773.001.07.2..0.00253113..HTS002	COAD	PRISM2	0.34683	0.210915	1.64441	0.114307	0.995825	15	9
BRD.K45528773.001.07.2..0.0101245..HTS002	COAD	PRISM2	0.40389	0.174771	2.31096	0.0305905	0.995825	15	9
BRD.K45528773.001.07.2..0.0404981..HTS002	COAD	PRISM2	-0.153593	0.149353	-1.02839	0.31494	0.995825	15	9
BRD.K45528773.001.07.2..0.161993..HTS002	COAD	PRISM2	0.171796	0.205707	0.835149	0.412612	0.995825	15	9
BRD.K45528773.001.07.2..0.64797..HTS002	COAD	PRISM2	0.246899	0.499567	0.494227	0.626045	0.995825	15	9
BRD.K45528773.001.07.2..10.3675..HTS002	COAD	PRISM2	0.0874982	0.540032	0.162024	0.872766	0.997384	15	9
BRD.K45528773.001.07.2..2.59188..HTS002	COAD	PRISM2	0.802798	0.627299	1.27977	0.213958	0.995825	15	9
BRD.K45551181.001.02.1..0.000608034..HTS002	COAD	PRISM2	-0.226455	0.16119	-1.4049	0.175394	0.995825	14	8
BRD.K45551181.001.02.1..0.00243214..HTS002	COAD	PRISM2	-0.0671226	0.141886	-0.473072	0.641284	0.995825	14	8
BRD.K45551181.001.02.1..0.00972855..HTS002	COAD	PRISM2	0.0396393	0.292172	0.135671	0.893437	0.997384	14	8
BRD.K45551181.001.02.1..0.0389142..HTS002	COAD	PRISM2	-0.398023	0.511796	-0.777699	0.445849	0.995825	14	8
BRD.K45551181.001.02.1..0.155657..HTS002	COAD	PRISM2	-0.412511	0.541729	-0.76147	0.455262	0.995825	14	8
BRD.K45551181.001.02.1..0.622627..HTS002	COAD	PRISM2	-0.24835	0.421106	-0.589757	0.561958	0.995825	14	8
BRD.K45551181.001.02.1..2.49051..HTS002	COAD	PRISM2	-0.00655391	0.617049	-0.0106214	0.991631	0.99902	14	8
BRD.K45551181.001.02.1..9.96203..HTS002	COAD	PRISM2	-0.51464	0.529013	-0.97283	0.342258	0.995825	14	8
BRD.K45662124.050.01.5..0.00061034..HTS002	COAD	PRISM2	-0.288935	0.220571	-1.30994	0.204365	0.995825	14	9
BRD.K45662124.050.01.5..0.0024414..HTS002	COAD	PRISM2	0.115894	0.170072	0.681442	0.503038	0.995825	14	9
BRD.K45662124.050.01.5..0.00976562..HTS002	COAD	PRISM2	-0.199252	0.202244	-0.985205	0.335739	0.995825	14	9
BRD.K45662124.050.01.5..0.0390625..HTS002	COAD	PRISM2	-0.119426	0.20056	-0.595462	0.557898	0.995825	14	9
BRD.K45662124.050.01.5..0.15625..HTS002	COAD	PRISM2	-0.23321	0.197171	-1.18278	0.250115	0.995825	14	9
BRD.K45662124.050.01.5..0.625..HTS002	COAD	PRISM2	-0.273419	0.14757	-1.85281	0.0780169	0.995825	14	9
BRD.K45662124.050.01.5..10..HTS002	COAD	PRISM2	-0.34508	0.423384	-0.815051	0.424191	0.995825	14	9
BRD.K45662124.050.01.5..2.5..HTS002	COAD	PRISM2	-0.0728616	0.188969	-0.385575	0.70369	0.997384	14	9
BRD.K45724504.001.01.6..0.000333156..HTS002	COAD	PRISM2	-0.219687	0.218165	-1.00697	0.32541	0.995825	14	9
BRD.K45724504.001.01.6..0.00133263..HTS002	COAD	PRISM2	-0.306489	0.139477	-2.19743	0.0393479	0.995825	14	9
BRD.K45724504.001.01.6..0.0053305..HTS002	COAD	PRISM2	-0.0740815	0.174029	-0.425686	0.674668	0.996807	14	9
BRD.K45724504.001.01.6..0.021322..HTS002	COAD	PRISM2	-0.478298	0.280903	-1.70272	0.103379	0.995825	14	9
BRD.K45724504.001.01.6..0.085288..HTS002	COAD	PRISM2	-0.183417	0.463021	-0.39613	0.696005	0.997384	14	9
BRD.K45724504.001.01.6..0.341152..HTS002	COAD	PRISM2	-0.0342852	0.428681	-0.0799785	0.937012	0.997577	14	9
BRD.K45724504.001.01.6..1.36461..HTS002	COAD	PRISM2	-0.35175	0.359366	-0.978808	0.338817	0.995825	14	9
BRD.K45724504.001.01.6..5.45843..HTS002	COAD	PRISM2	-0.0421603	0.45274	-0.0931227	0.926689	0.997577	14	9
BRD.K45875383.001.01.2..0.00061034..HTS002	COAD	PRISM2	0.155112	0.133514	1.16176	0.25901	0.995825	13	9
BRD.K45875383.001.01.2..0.0024414..HTS002	COAD	PRISM2	-0.117793	0.128627	-0.915769	0.370698	0.995825	13	9
BRD.K45875383.001.01.2..0.00976562..HTS002	COAD	PRISM2	0.232188	0.146282	1.58726	0.128138	0.995825	13	9
BRD.K45875383.001.01.2..0.0390625..HTS002	COAD	PRISM2	0.102905	0.123301	0.834585	0.41381	0.995825	13	9
BRD.K45875383.001.01.2..0.15625..HTS002	COAD	PRISM2	0.0674107	0.188292	0.358012	0.724085	0.997384	13	9
BRD.K45875383.001.01.2..0.625..HTS002	COAD	PRISM2	0.0647442	0.129075	0.501603	0.621424	0.995825	13	9
BRD.K45875383.001.01.2..10..HTS002	COAD	PRISM2	-0.17019	0.261685	-0.65036	0.522861	0.995825	13	9
BRD.K45875383.001.01.2..2.5..HTS002	COAD	PRISM2	0.024686	0.248542	0.099323	0.921871	0.997577	13	9
BRD.K46386702.001.02.1..0.00061..MTS010..PROS001_PR500	COAD	PRISM2	0.144281	0.100755	1.432	0.1662	0.995825	15	9
BRD.K46386702.001.02.1..0.00061034..HTS002	COAD	PRISM2	-0.0747715	0.151288	-0.494232	0.626272	0.995825	14	9
BRD.K46386702.001.02.1..0.00244..MTS010..PROS001_PR500	COAD	PRISM2	0.0208687	0.108697	0.19199	0.849511	0.997384	15	9
BRD.K46386702.001.02.1..0.0024414..HTS002	COAD	PRISM2	-0.0531569	0.134912	-0.394012	0.697545	0.997384	14	9
BRD.K46386702.001.02.1..0.00976562..HTS002	COAD	PRISM2	-0.196706	0.118419	-1.66111	0.11155	0.995825	14	9
BRD.K46386702.001.02.1..0.00977..MTS010..PROS001_PR500	COAD	PRISM2	0.225071	0.130918	1.71918	0.099622	0.995825	15	9
BRD.K46386702.001.02.1..0.0390625..HTS002	COAD	PRISM2	-0.0394378	0.150027	-0.262871	0.795212	0.997384	14	9
BRD.K46386702.001.02.1..0.0391..MTS010..PROS001_PR500	COAD	PRISM2	0.103562	0.109374	0.946859	0.353996	0.995825	15	9
BRD.K46386702.001.02.1..0.15625..HTS002	COAD	PRISM2	-0.242497	0.132517	-1.82994	0.0814927	0.995825	14	9
BRD.K46386702.001.02.1..0.15625..MTS010..PROS001_PR500	COAD	PRISM2	-0.0999212	0.111986	-0.892266	0.381906	0.995825	15	9
BRD.K46386702.001.02.1..0.625..HTS002	COAD	PRISM2	-0.066514	0.180042	-0.369436	0.715502	0.997384	14	9
BRD.K46386702.001.02.1..0.625..MTS010..PROS001_PR500	COAD	PRISM2	0.0239729	0.138374	0.173247	0.864042	0.997384	15	9
BRD.K46386702.001.02.1..10..HTS002	COAD	PRISM2	-0.200294	0.346096	-0.578722	0.568932	0.995825	14	9
BRD.K46386702.001.02.1..10..MTS010..PROS001_PR500	COAD	PRISM2	-0.0978874	0.315447	-0.310313	0.759244	0.997384	15	9
BRD.K46386702.001.02.1..2.5..HTS002	COAD	PRISM2	0.115337	0.415851	0.277351	0.784222	0.997384	14	9
BRD.K46386702.001.02.1..2.5..MTS010..PROS001_PR500	COAD	PRISM2	0.0632694	0.21468	0.294714	0.770975	0.997384	15	9
BRD.K46392623.001.02.5..0.00061034..HTS002	COAD	PRISM2	0.20138	0.175463	1.14771	0.263416	0.995825	15	9
BRD.K46392623.001.02.5..0.0024414..HTS002	COAD	PRISM2	-0.127678	0.147296	-0.86681	0.395402	0.995825	15	9
BRD.K46392623.001.02.5..0.00976562..HTS002	COAD	PRISM2	-0.010649	0.159356	-0.0668248	0.947325	0.998741	15	9
BRD.K46392623.001.02.5..0.0390625..HTS002	COAD	PRISM2	0.0243298	0.180565	0.134743	0.89404	0.997384	15	9
BRD.K46392623.001.02.5..0.15625..HTS002	COAD	PRISM2	-0.200735	0.135886	-1.47723	0.153786	0.995825	15	9
BRD.K46392623.001.02.5..0.625..HTS002	COAD	PRISM2	0.111539	0.112614	0.990455	0.332721	0.995825	15	9
BRD.K46392623.001.02.5..10..HTS002	COAD	PRISM2	-0.00156909	0.378074	-0.00415022	0.996726	0.999122	15	9
BRD.K46392623.001.02.5..2.5..HTS002	COAD	PRISM2	0.17705	0.259221	0.683007	0.501733	0.995825	15	9
BRD.K46585355.001.14.3..0.00061034..HTS002	COAD	PRISM2	-0.0672438	0.135613	-0.49585	0.62515	0.995825	14	9
BRD.K46585355.001.14.3..0.0024414..HTS002	COAD	PRISM2	0.217517	0.138635	1.56899	0.131596	0.995825	14	9
BRD.K46585355.001.14.3..0.00976562..HTS002	COAD	PRISM2	0.0344419	0.171242	0.201129	0.842533	0.997384	14	9
BRD.K46585355.001.14.3..0.0390625..HTS002	COAD	PRISM2	0.0292285	0.103327	0.282873	0.780043	0.997384	14	9
BRD.K46585355.001.14.3..0.15625..HTS002	COAD	PRISM2	0.025093	0.165641	0.15149	0.881035	0.997384	14	9
BRD.K46585355.001.14.3..0.625..HTS002	COAD	PRISM2	0.117994	0.157785	0.747817	0.462864	0.995825	14	9
BRD.K46585355.001.14.3..10..HTS002	COAD	PRISM2	0.0794656	0.312835	0.254017	0.801953	0.997384	14	9
BRD.K46585355.001.14.3..2.5..HTS002	COAD	PRISM2	-0.133373	0.137767	-0.968108	0.344009	0.995825	14	9
BRD.K46690591.001.01.2..0.000610352..HTS002	COAD	PRISM2	-0.243141	0.170796	-1.42358	0.175037	0.995825	10	7
BRD.K46690591.001.01.2..0.00244141..HTS002	COAD	PRISM2	-0.351067	0.13846	-2.53551	0.0248645	0.995825	9	6
BRD.K46690591.001.01.2..0.00976562..HTS002	COAD	PRISM2	-0.268195	0.217535	-1.23288	0.237922	0.995825	9	7
BRD.K46690591.001.01.2..0.0390625..HTS002	COAD	PRISM2	0.0053046	0.147787	0.0358936	0.971841	0.99902	10	7
BRD.K46690591.001.01.2..0.15625..HTS002	COAD	PRISM2	0.111143	0.276707	0.401664	0.693996	0.997384	9	7
BRD.K46690591.001.01.2..0.625..HTS002	COAD	PRISM2	-0.12858	0.259409	-0.495665	0.627821	0.995825	9	7
BRD.K46690591.001.01.2..10..HTS002	COAD	PRISM2	0.533211	0.835678	0.638058	0.533734	0.995825	9	7
BRD.K46690591.001.01.2..2.5..HTS002	COAD	PRISM2	-0.137138	0.433571	-0.3163	0.756442	0.997384	9	7
BRD.K46862739.001.14.3..0.000610352..MTS006	COAD	PRISM2	0.0234525	0.139901	0.167636	0.868553	0.997384	14	8
BRD.K46862739.001.14.3..0.002441405..MTS006	COAD	PRISM2	-0.0198055	0.117602	-0.168411	0.867952	0.997384	14	8
BRD.K46862739.001.14.3..0.009765629..MTS006	COAD	PRISM2	0.0735722	0.154173	0.477206	0.638389	0.995825	14	8
BRD.K46862739.001.14.3..0.039062499..MTS006	COAD	PRISM2	-0.0587839	0.129513	-0.453882	0.6548	0.995825	14	8
BRD.K46862739.001.14.3..0.156250003..MTS006	COAD	PRISM2	-0.134055	0.130974	-1.02352	0.318283	0.995825	14	8
BRD.K46862739.001.14.3..0.624999996..MTS006	COAD	PRISM2	-0.0192448	0.14718	-0.130757	0.897274	0.997384	14	8
BRD.K46862739.001.14.3..10..MTS006	COAD	PRISM2	-0.250171	0.139804	-1.78944	0.0886996	0.995825	14	8
BRD.K46862739.001.14.3..2.5..MTS006	COAD	PRISM2	0.124887	0.142792	0.874605	0.392171	0.995825	14	8
BRD.K46937689.001.15.0..0.00061034..HTS002	COAD	PRISM2	-0.0439918	0.219166	-0.200724	0.843048	0.997384	12	9
BRD.K46937689.001.15.0..0.0024414..HTS002	COAD	PRISM2	-0.0458123	0.181179	-0.252857	0.803094	0.997384	12	9
BRD.K46937689.001.15.0..0.00976562..HTS002	COAD	PRISM2	0.0052327	0.167468	0.0312459	0.975399	0.99902	12	9
BRD.K46937689.001.15.0..0.0390625..HTS002	COAD	PRISM2	-0.0998429	0.180199	-0.554071	0.585993	0.995825	12	9
BRD.K46937689.001.15.0..0.15625..HTS002	COAD	PRISM2	0.180202	0.283701	0.635184	0.533301	0.995825	11	9
BRD.K46937689.001.15.0..0.625..HTS002	COAD	PRISM2	-0.0527402	0.193106	-0.273115	0.787873	0.997384	11	9
BRD.K46937689.001.15.0..10..HTS002	COAD	PRISM2	-0.289792	0.213625	-1.35655	0.191697	0.995825	11	9
BRD.K46937689.001.15.0..2.5..HTS002	COAD	PRISM2	NA	NA	NA	NA	NA	4	2
BRD.K47000838.001.01.6..0.000254521..HTS002	COAD	PRISM2	-0.160292	0.145856	-1.09898	0.283659	0.995825	15	9
BRD.K47000838.001.01.6..0.00101808..HTS002	COAD	PRISM2	0.0181409	0.159909	0.113446	0.910706	0.997384	15	9
BRD.K47000838.001.01.6..0.00407234..HTS002	COAD	PRISM2	-0.124651	0.144658	-0.861693	0.398152	0.995825	15	9
BRD.K47000838.001.01.6..0.0162894..HTS002	COAD	PRISM2	-0.0290789	0.149385	-0.194657	0.847448	0.997384	15	9
BRD.K47000838.001.01.6..0.0651574..HTS002	COAD	PRISM2	-0.230609	0.175952	-1.31064	0.203499	0.995825	15	9
BRD.K47000838.001.01.6..0.26063..HTS002	COAD	PRISM2	-0.0141459	0.241932	-0.0584707	0.953902	0.99902	15	9
BRD.K47000838.001.01.6..1.04252..HTS002	COAD	PRISM2	0.282907	0.335942	0.842131	0.408777	0.995825	15	9
BRD.K47000838.001.01.6..4.17007..HTS002	COAD	PRISM2	0.541138	0.60634	0.892466	0.381802	0.995825	15	9
BRD.K47049295.300.01.5..0.00061034..HTS002	COAD	PRISM2	0.100311	0.128084	0.783162	0.442275	0.995825	14	9
BRD.K47049295.300.01.5..0.0024414..HTS002	COAD	PRISM2	-0.345507	0.14321	-2.41259	0.0250672	0.995825	14	9
BRD.K47049295.300.01.5..0.00976562..HTS002	COAD	PRISM2	0.241043	0.136637	1.76412	0.0922556	0.995825	14	9
BRD.K47049295.300.01.5..0.0390625..HTS002	COAD	PRISM2	0.109167	0.118315	0.922682	0.366653	0.995825	14	9
BRD.K47049295.300.01.5..0.15625..HTS002	COAD	PRISM2	0.321006	0.206466	1.55476	0.134945	0.995825	14	9
BRD.K47049295.300.01.5..0.625..HTS002	COAD	PRISM2	-0.00332586	0.121985	-0.0272646	0.978506	0.99902	14	9
BRD.K47049295.300.01.5..10..HTS002	COAD	PRISM2	-0.110369	0.200097	-0.551575	0.587061	0.995825	14	9
BRD.K47049295.300.01.5..2.5..HTS002	COAD	PRISM2	0.0527682	0.156378	0.337439	0.739135	0.997384	14	9
BRD.K47079459.004.04.6..0.00061034..HTS002	COAD	PRISM2	-0.335466	0.147008	-2.28195	0.0325244	0.995825	15	9
BRD.K47079459.004.04.6..0.0024414..HTS002	COAD	PRISM2	0.0933271	0.116213	0.80307	0.430526	0.995825	15	9
BRD.K47079459.004.04.6..0.00976562..HTS002	COAD	PRISM2	-0.0789402	0.208626	-0.378381	0.708775	0.997384	15	9
BRD.K47079459.004.04.6..0.0390625..HTS002	COAD	PRISM2	-0.157959	0.204715	-0.771606	0.448557	0.995825	15	9
BRD.K47079459.004.04.6..0.15625..HTS002	COAD	PRISM2	0.137504	0.147863	0.92994	0.362495	0.995825	15	9
BRD.K47079459.004.04.6..0.625..HTS002	COAD	PRISM2	-0.0139818	0.158739	-0.0880809	0.930609	0.997577	15	9
BRD.K47079459.004.04.6..10..HTS002	COAD	PRISM2	0.115054	0.46775	0.245974	0.807983	0.997384	15	9
BRD.K47079459.004.04.6..2.5..HTS002	COAD	PRISM2	0.560471	0.474154	1.18204	0.249808	0.995825	15	9
BRD.K47114202.001.14.6..0.000629748..HTS002	COAD	PRISM2	-0.284513	0.147104	-1.9341	0.0660668	0.995825	15	9
BRD.K47114202.001.14.6..0.00251899..HTS002	COAD	PRISM2	-0.227459	0.177934	-1.27833	0.214454	0.995825	15	9
BRD.K47114202.001.14.6..0.010076..HTS002	COAD	PRISM2	0.0228855	0.107059	0.213765	0.832699	0.997384	15	9
BRD.K47114202.001.14.6..0.0403039..HTS002	COAD	PRISM2	-0.099833	0.166867	-0.59828	0.555763	0.995825	15	9
BRD.K47114202.001.14.6..0.161215..HTS002	COAD	PRISM2	0.138548	0.154225	0.898349	0.378727	0.995825	15	9
BRD.K47114202.001.14.6..0.644862..HTS002	COAD	PRISM2	-0.109235	0.176523	-0.618819	0.542391	0.995825	15	9
BRD.K47114202.001.14.6..10.3178..HTS002	COAD	PRISM2	0.797037	0.385494	2.06758	0.050641	0.995825	15	9
BRD.K47114202.001.14.6..2.57945..HTS002	COAD	PRISM2	0.143457	0.398673	0.359836	0.722401	0.997384	15	9
BRD.K47150025.001.05.3..0.00061034..HTS002	COAD	PRISM2	-0.270027	0.158491	-1.70374	0.102516	0.995825	15	9
BRD.K47150025.001.05.3..0.0024414..HTS002	COAD	PRISM2	-0.0156473	0.170216	-0.0919262	0.927589	0.997577	15	9
BRD.K47150025.001.05.3..0.00976562..HTS002	COAD	PRISM2	-0.147818	0.164289	-0.89974	0.378002	0.995825	15	9
BRD.K47150025.001.05.3..0.0390625..HTS002	COAD	PRISM2	-0.0617007	0.174591	-0.353401	0.727152	0.997384	15	9
BRD.K47150025.001.05.3..0.15625..HTS002	COAD	PRISM2	-0.204322	0.204433	-0.999459	0.32844	0.995825	15	9
BRD.K47150025.001.05.3..0.625..HTS002	COAD	PRISM2	-0.0845837	0.23764	-0.355932	0.725282	0.997384	15	9
BRD.K47150025.001.05.3..10..HTS002	COAD	PRISM2	0.682745	0.496665	1.37466	0.183079	0.995825	15	9
BRD.K47150025.001.05.3..2.5..HTS002	COAD	PRISM2	0.185363	0.327537	0.56593	0.577169	0.995825	15	9
BRD.K47337578.034.02.5..0.00061034..HTS002	COAD	PRISM2	0.2939	0.189711	1.5492	0.135601	0.995825	15	9
BRD.K47337578.034.02.5..0.0024414..HTS002	COAD	PRISM2	0.054339	0.122129	0.44493	0.660717	0.996062	15	9
BRD.K47337578.034.02.5..0.00976562..HTS002	COAD	PRISM2	0.125834	0.154144	0.816339	0.423058	0.995825	15	9
BRD.K47337578.034.02.5..0.0390625..HTS002	COAD	PRISM2	0.0759455	0.132761	0.572045	0.573091	0.995825	15	9
BRD.K47337578.034.02.5..0.15625..HTS002	COAD	PRISM2	-0.0362013	0.110746	-0.326887	0.746843	0.997384	15	9
BRD.K47337578.034.02.5..0.625..HTS002	COAD	PRISM2	-0.0101925	0.148892	-0.0684558	0.946041	0.998741	15	9
BRD.K47337578.034.02.5..10..HTS002	COAD	PRISM2	0.135324	0.478822	0.282618	0.780112	0.997384	15	9
BRD.K47337578.034.02.5..2.5..HTS002	COAD	PRISM2	0.115153	0.269778	0.426843	0.673642	0.996807	15	9
BRD.K47557313.001.02.7..0.00061034..HTS002	COAD	PRISM2	-0.409135	0.181729	-2.25134	0.0346855	0.995825	15	9
BRD.K47557313.001.02.7..0.0024414..HTS002	COAD	PRISM2	-0.197302	0.150549	-1.31055	0.203528	0.995825	15	9
BRD.K47557313.001.02.7..0.00976562..HTS002	COAD	PRISM2	0.108862	0.224481	0.484951	0.632505	0.995825	15	9
BRD.K47557313.001.02.7..0.0390625..HTS002	COAD	PRISM2	-0.118003	0.136828	-0.862418	0.397761	0.995825	15	9
BRD.K47557313.001.02.7..0.15625..HTS002	COAD	PRISM2	0.176665	0.159609	1.10686	0.28031	0.995825	15	9
BRD.K47557313.001.02.7..0.625..HTS002	COAD	PRISM2	0.397104	0.287539	1.38104	0.181134	0.995825	15	9
BRD.K47557313.001.02.7..10..HTS002	COAD	PRISM2	0.228176	0.204038	1.1183	0.275501	0.995825	15	9
BRD.K47557313.001.02.7..2.5..HTS002	COAD	PRISM2	0.18165	0.214622	0.846375	0.406456	0.995825	15	9
BRD.K47598052.001.15.8..0.00061034..HTS002	COAD	PRISM2	-0.160418	0.136369	-1.17635	0.252618	0.995825	14	9
BRD.K47598052.001.15.8..0.0024414..HTS002	COAD	PRISM2	0.155533	0.1814	0.857402	0.400902	0.995825	14	9
BRD.K47598052.001.15.8..0.00976562..HTS002	COAD	PRISM2	-0.146115	0.120842	-1.20914	0.240045	0.995825	14	9
BRD.K47598052.001.15.8..0.0390625..HTS002	COAD	PRISM2	0.118905	0.22246	0.5345	0.59861	0.995825	14	9
BRD.K47598052.001.15.8..0.15625..HTS002	COAD	PRISM2	-0.299788	0.340486	-0.88047	0.389063	0.995825	13	9
BRD.K47598052.001.15.8..0.625..HTS002	COAD	PRISM2	0.373173	0.20886	1.78672	0.0884293	0.995825	14	9
BRD.K47598052.001.15.8..10..HTS002	COAD	PRISM2	0.69573	0.36476	1.90736	0.0702444	0.995825	14	9
BRD.K47598052.001.15.8..2.5..HTS002	COAD	PRISM2	0.564358	0.360999	1.56332	0.132922	0.995825	14	9
BRD.K47635719.001.21.1..0.00061034..HTS002	COAD	PRISM2	0.134324	0.196488	0.683624	0.502057	0.995825	13	9
BRD.K47635719.001.21.1..0.0024414..HTS002	COAD	PRISM2	-0.0743017	0.189466	-0.392163	0.699542	0.997384	11	9
BRD.K47635719.001.21.1..0.00976562..HTS002	COAD	PRISM2	-0.129767	0.166091	-0.781303	0.44478	0.995825	12	8
BRD.K47635719.001.21.1..0.0390625..HTS002	COAD	PRISM2	0.141744	0.221428	0.640136	0.52935	0.995825	13	9
BRD.K47635719.001.21.1..0.15625..HTS002	COAD	PRISM2	-0.0312603	0.162175	-0.192756	0.849094	0.997384	13	9
BRD.K47635719.001.21.1..0.625..HTS002	COAD	PRISM2	0.159242	0.290945	0.547328	0.594187	0.995825	9	5
BRD.K47635719.001.21.1..10..HTS002	COAD	PRISM2	-0.00231625	0.290265	-0.00797978	0.993764	0.99902	9	5
BRD.K47635719.001.21.1..2.5..HTS002	COAD	PRISM2	0.0518672	0.180021	0.288118	0.776221	0.997384	13	9
BRD.K47832606.001.30.1..0.00061034..HTS002	COAD	PRISM2	0.0166456	0.158061	0.105311	0.917083	0.997384	15	9
BRD.K47832606.001.30.1..0.0024414..HTS002	COAD	PRISM2	-0.268614	0.224565	-1.19615	0.24437	0.995825	15	9
BRD.K47832606.001.30.1..0.00976562..HTS002	COAD	PRISM2	0.224811	0.268286	0.837952	0.411069	0.995825	15	9
BRD.K47832606.001.30.1..0.0390625..HTS002	COAD	PRISM2	0.366453	0.386335	0.948537	0.35316	0.995825	15	9
BRD.K47832606.001.30.1..0.15625..HTS002	COAD	PRISM2	0.524647	0.540751	0.970219	0.342484	0.995825	15	9
BRD.K47832606.001.30.1..0.625..HTS002	COAD	PRISM2	0.394136	0.525347	0.750239	0.461059	0.995825	15	9
BRD.K47832606.001.30.1..10..HTS002	COAD	PRISM2	-0.194927	0.488438	-0.399082	0.69368	0.997384	15	9
BRD.K47832606.001.30.1..2.5..HTS002	COAD	PRISM2	-0.0176955	0.46288	-0.0382292	0.96985	0.99902	15	9
BRD.K47869605.001.32.0..0.00061034..HTS002	COAD	PRISM2	0.0868259	0.155817	0.55723	0.583261	0.995825	14	9
BRD.K47869605.001.32.0..0.0024414..HTS002	COAD	PRISM2	-0.00684021	0.211658	-0.0323172	0.974524	0.99902	14	9
BRD.K47869605.001.32.0..0.00976562..HTS002	COAD	PRISM2	0.0956242	0.19913	0.480211	0.636042	0.995825	14	9
BRD.K47869605.001.32.0..0.0390625..HTS002	COAD	PRISM2	0.606559	0.375025	1.61738	0.12072	0.995825	14	9
BRD.K47869605.001.32.0..0.15625..HTS002	COAD	PRISM2	-0.3002	0.626216	-0.479388	0.636617	0.995825	14	9
BRD.K47869605.001.32.0..0.625..HTS002	COAD	PRISM2	-0.385245	0.486519	-0.79184	0.437308	0.995825	14	9
BRD.K47869605.001.32.0..10..HTS002	COAD	PRISM2	0.047877	0.385621	0.124156	0.902373	0.997384	14	9
BRD.K47869605.001.32.0..2.5..HTS002	COAD	PRISM2	0.354889	0.896292	0.395953	0.699712	0.997384	9	4
BRD.K47878171.086.06.0..0.00061034..HTS002	COAD	PRISM2	-0.23397	0.204401	-1.14466	0.268209	0.995825	10	9
BRD.K47878171.086.06.0..0.0024414..HTS002	COAD	PRISM2	0.0835457	0.183364	0.455628	0.653566	0.995825	13	9
BRD.K47878171.086.06.0..0.00976562..HTS002	COAD	PRISM2	0.0944822	0.169049	0.558904	0.582432	0.995825	13	9
BRD.K47878171.086.06.0..0.0390625..HTS002	COAD	PRISM2	0.0174774	0.163034	0.107201	0.915697	0.997384	13	9
BRD.K47878171.086.06.0..0.15625..HTS002	COAD	PRISM2	-0.104361	0.155872	-0.669526	0.510816	0.995825	13	9
BRD.K47878171.086.06.0..0.625..HTS002	COAD	PRISM2	0.0716063	0.1813	0.394959	0.697054	0.997384	13	9
BRD.K47878171.086.06.0..10..HTS002	COAD	PRISM2	0.510284	0.298349	1.71036	0.102669	0.995825	13	9
BRD.K47878171.086.06.0..2.5..HTS002	COAD	PRISM2	0.228103	0.16509	1.38169	0.182308	0.995825	13	9
BRD.K47976015.001.01.2..0.00061034..HTS002	COAD	PRISM2	0.0744464	0.139745	0.532731	0.59956	0.995825	15	9
BRD.K47976015.001.01.2..0.0024414..HTS002	COAD	PRISM2	-0.242769	0.109619	-2.21466	0.0374478	0.995825	15	9
BRD.K47976015.001.01.2..0.00976562..HTS002	COAD	PRISM2	0.0103159	0.152422	0.0676801	0.946652	0.998741	15	9
BRD.K47976015.001.01.2..0.0390625..HTS002	COAD	PRISM2	-0.116841	0.15282	-0.764567	0.452653	0.995825	15	9
BRD.K47976015.001.01.2..0.15625..HTS002	COAD	PRISM2	-0.0932486	0.176098	-0.529525	0.601744	0.995825	15	9
BRD.K47976015.001.01.2..0.625..HTS002	COAD	PRISM2	-0.0991716	0.181485	-0.546447	0.590259	0.995825	15	9
BRD.K47976015.001.01.2..10..HTS002	COAD	PRISM2	-0.636549	0.507204	-1.25501	0.222642	0.995825	15	9
BRD.K47976015.001.01.2..2.5..HTS002	COAD	PRISM2	0.658292	0.422515	1.55803	0.133495	0.995825	15	9
BRD.K47978074.001.02.4..0.00061034..HTS002	COAD	PRISM2	0.160034	0.151842	1.05395	0.303345	0.995825	15	9
BRD.K47978074.001.02.4..0.0024414..HTS002	COAD	PRISM2	-0.0192202	0.117646	-0.163373	0.871716	0.997384	15	9
BRD.K47978074.001.02.4..0.00976562..HTS002	COAD	PRISM2	-0.103037	0.143011	-0.720484	0.478813	0.995825	15	9
BRD.K47978074.001.02.4..0.0390625..HTS002	COAD	PRISM2	0.178767	0.14763	1.21091	0.238778	0.995825	15	9
BRD.K47978074.001.02.4..0.15625..HTS002	COAD	PRISM2	0.0703486	0.161639	0.435222	0.667641	0.996807	15	9
BRD.K47978074.001.02.4..0.625..HTS002	COAD	PRISM2	0.329755	0.121763	2.70817	0.0128408	0.995825	15	9
BRD.K47978074.001.02.4..10..HTS002	COAD	PRISM2	-0.331665	0.22767	-1.45678	0.159303	0.995825	15	9
BRD.K47978074.001.02.4..2.5..HTS002	COAD	PRISM2	-0.0558448	0.126387	-0.441856	0.662906	0.996247	15	9
BRD.K48141473.001.01.7..0.00061034..HTS002	COAD	PRISM2	-0.00772363	0.14352	-0.0538157	0.957568	0.99902	15	9
BRD.K48141473.001.01.7..0.0024414..HTS002	COAD	PRISM2	0.0426757	0.175193	0.243593	0.809803	0.997384	15	9
BRD.K48141473.001.01.7..0.00976562..HTS002	COAD	PRISM2	-0.126676	0.178912	-0.708033	0.486359	0.995825	15	9
BRD.K48141473.001.01.7..0.0390625..HTS002	COAD	PRISM2	-0.0704938	0.16825	-0.418982	0.679292	0.997384	15	9
BRD.K48141473.001.01.7..0.15625..HTS002	COAD	PRISM2	-0.102866	0.137537	-0.747916	0.462431	0.995825	15	9
BRD.K48141473.001.01.7..0.625..HTS002	COAD	PRISM2	0.243725	0.159427	1.52875	0.140578	0.995825	15	9
BRD.K48141473.001.01.7..10..HTS002	COAD	PRISM2	-0.362363	0.362731	-0.998986	0.328663	0.995825	15	9
BRD.K48141473.001.01.7..2.5..HTS002	COAD	PRISM2	-0.26373	0.17001	-1.55126	0.135106	0.995825	15	9
BRD.K48195008.001.19.9..0.00061034..HTS002	COAD	PRISM2	-0.242675	0.285623	-0.849634	0.406688	0.995825	11	9
BRD.K48195008.001.19.9..0.0024414..HTS002	COAD	PRISM2	-0.540898	0.397574	-1.36049	0.203549	0.995825	7	5
BRD.K48195008.001.19.9..0.00976562..HTS002	COAD	PRISM2	-0.266357	0.177726	-1.49869	0.151287	0.995825	11	9
BRD.K48195008.001.19.9..0.0390625..HTS002	COAD	PRISM2	0.0720334	0.208477	0.345521	0.733708	0.997384	11	9
BRD.K48195008.001.19.9..0.15625..HTS002	COAD	PRISM2	0.054373	0.205111	0.265091	0.793794	0.997384	12	9
BRD.K48195008.001.19.9..0.625..HTS002	COAD	PRISM2	-0.248023	0.494645	-0.501415	0.628114	0.995825	8	3
BRD.K48195008.001.19.9..10..HTS002	COAD	PRISM2	1.18454	1.00579	1.17772	0.269112	0.995825	8	3
BRD.K48195008.001.19.9..2.5..HTS002	COAD	PRISM2	0.28252	0.209052	1.35143	0.19243	0.995825	12	9
BRD.K48195801.001.01.6..0.000610352..HTS002	COAD	PRISM2	-0.194437	0.167555	-1.16044	0.258309	0.995825	15	9
BRD.K48195801.001.01.6..0.00244141..HTS002	COAD	PRISM2	-0.127283	0.149285	-0.852617	0.403059	0.995825	15	9
BRD.K48195801.001.01.6..0.00976562..HTS002	COAD	PRISM2	-0.191809	0.115755	-1.65702	0.111708	0.995825	15	9
BRD.K48195801.001.01.6..0.0390625..HTS002	COAD	PRISM2	-0.0809104	0.172615	-0.468734	0.643871	0.995825	15	9
BRD.K48195801.001.01.6..0.15625..HTS002	COAD	PRISM2	0.189468	0.133127	1.42322	0.168701	0.995825	15	9
BRD.K48195801.001.01.6..0.625..HTS002	COAD	PRISM2	0.114745	0.285037	0.402563	0.69154	0.997384	14	8
BRD.K48195801.001.01.6..10..HTS002	COAD	PRISM2	0.0489113	0.308405	0.158594	0.875435	0.997384	15	9
BRD.K48195801.001.01.6..2.5..HTS002	COAD	PRISM2	0.114708	0.179327	0.639655	0.529002	0.995825	15	9
BRD.K48443249.001.01.0..0.00061034..HTS002	COAD	PRISM2	0.140158	0.150259	0.932776	0.361537	0.995825	14	9
BRD.K48443249.001.01.0..0.0024414..HTS002	COAD	PRISM2	-0.139112	0.163628	-0.850174	0.404818	0.995825	14	9
BRD.K48443249.001.01.0..0.00976562..HTS002	COAD	PRISM2	-0.121145	0.135144	-0.896419	0.38019	0.995825	14	9
BRD.K48443249.001.01.0..0.0390625..HTS002	COAD	PRISM2	-0.146114	0.14848	-0.984065	0.336286	0.995825	14	9
BRD.K48443249.001.01.0..0.15625..HTS002	COAD	PRISM2	0.0893815	0.161905	0.552063	0.586733	0.995825	14	9
BRD.K48443249.001.01.0..0.625..HTS002	COAD	PRISM2	0.258107	0.182905	1.41116	0.172842	0.995825	14	9
BRD.K48443249.001.01.0..10..HTS002	COAD	PRISM2	-0.0258554	0.378347	-0.0683376	0.946163	0.998741	14	9
BRD.K48443249.001.01.0..2.5..HTS002	COAD	PRISM2	0.349291	0.487674	0.716239	0.481734	0.995825	14	9
BRD.K48488978.001.05.3..0.00061034..HTS002	COAD	PRISM2	-0.00752909	0.141713	-0.0531292	0.958131	0.99902	14	9
BRD.K48488978.001.05.3..0.0024414..HTS002	COAD	PRISM2	0.110621	0.17799	0.621504	0.540957	0.995825	14	9
BRD.K48488978.001.05.3..0.00976562..HTS002	COAD	PRISM2	0.0968501	0.139524	0.694148	0.495197	0.995825	14	9
BRD.K48488978.001.05.3..0.0390625..HTS002	COAD	PRISM2	-0.0316115	0.149048	-0.21209	0.834082	0.997384	14	9
BRD.K48488978.001.05.3..0.15625..HTS002	COAD	PRISM2	-0.0604215	0.1343	-0.4499	0.657392	0.995825	14	9
BRD.K48488978.001.05.3..0.625..HTS002	COAD	PRISM2	0.119077	0.177135	0.672239	0.508761	0.995825	14	9
BRD.K48488978.001.05.3..10..HTS002	COAD	PRISM2	-0.355931	0.516154	-0.689582	0.498007	0.995825	14	9
BRD.K48488978.001.05.3..2.5..HTS002	COAD	PRISM2	-0.617328	0.309058	-1.99745	0.0588962	0.995825	14	9
BRD.K48578705.001.17.6..0.000610352..HTS002	COAD	PRISM2	-0.0433276	0.17777	-0.243728	0.8097	0.997384	15	9
BRD.K48578705.001.17.6..0.00244141..HTS002	COAD	PRISM2	0.0392074	0.14968	0.261941	0.795804	0.997384	15	9
BRD.K48578705.001.17.6..0.00976562..HTS002	COAD	PRISM2	-0.250955	0.204071	-1.22974	0.231783	0.995825	15	9
BRD.K48578705.001.17.6..0.0390625..HTS002	COAD	PRISM2	-0.00251433	0.155143	-0.0162065	0.987216	0.99902	15	9
BRD.K48578705.001.17.6..0.15625..HTS002	COAD	PRISM2	-0.0255036	0.140792	-0.181143	0.857913	0.997384	15	9
BRD.K48578705.001.17.6..0.625..HTS002	COAD	PRISM2	0.20868	0.185489	1.12503	0.272703	0.995825	15	9
BRD.K48578705.001.17.6..10..HTS002	COAD	PRISM2	-0.10466	0.373935	-0.279889	0.782177	0.997384	15	9
BRD.K48578705.001.17.6..2.5..HTS002	COAD	PRISM2	0.057006	0.187313	0.304336	0.763732	0.997384	15	9
BRD.K48684885.001.04.2..0.00061034..HTS002	COAD	PRISM2	-0.0513356	0.16663	-0.308081	0.761056	0.997384	14	9
BRD.K48684885.001.04.2..0.0024414..HTS002	COAD	PRISM2	-0.103398	0.136049	-0.760006	0.455699	0.995825	14	9
BRD.K48684885.001.04.2..0.00976562..HTS002	COAD	PRISM2	-0.0115274	0.141256	-0.0816068	0.935732	0.997577	14	9
BRD.K48684885.001.04.2..0.0390625..HTS002	COAD	PRISM2	-0.00232586	0.148626	-0.0156491	0.987662	0.99902	14	9
BRD.K48684885.001.04.2..0.15625..HTS002	COAD	PRISM2	-0.0376636	0.159937	-0.23549	0.816109	0.997384	14	9
BRD.K48684885.001.04.2..0.625..HTS002	COAD	PRISM2	0.452784	0.328374	1.37887	0.183163	0.995825	13	9
BRD.K48684885.001.04.2..10..HTS002	COAD	PRISM2	-0.789657	0.508275	-1.5536	0.135221	0.995825	14	9
BRD.K48684885.001.04.2..2.5..HTS002	COAD	PRISM2	-0.148748	0.375152	-0.3965	0.695737	0.997384	14	9
BRD.K48826825.001.01.8..0.00061034..HTS002	COAD	PRISM2	0.191965	0.306758	0.625787	0.537893	0.995825	15	9
BRD.K48826825.001.01.8..0.0024414..HTS002	COAD	PRISM2	-0.00360404	0.140624	-0.0256289	0.979784	0.99902	15	9
BRD.K48826825.001.01.8..0.00976562..HTS002	COAD	PRISM2	0.141542	0.242335	0.584077	0.56511	0.995825	15	9
BRD.K48826825.001.01.8..0.0390625..HTS002	COAD	PRISM2	0.324545	0.142508	2.27739	0.0328388	0.995825	15	9
BRD.K48826825.001.01.8..0.15625..HTS002	COAD	PRISM2	0.302301	0.195692	1.54478	0.136664	0.995825	15	9
BRD.K48826825.001.01.8..0.625..HTS002	COAD	PRISM2	0.35066	0.162803	2.15389	0.0424665	0.995825	15	9
BRD.K48826825.001.01.8..10..HTS002	COAD	PRISM2	0.0993615	0.195743	0.507612	0.616777	0.995825	15	9
BRD.K48826825.001.01.8..2.5..HTS002	COAD	PRISM2	0.0201122	0.27587	0.0729045	0.942541	0.99842	15	9
BRD.K48988407.001.01.2..0.000610352..HTS002	COAD	PRISM2	0.0704562	0.200983	0.350558	0.729254	0.997384	15	9
BRD.K48988407.001.01.2..0.00244141..HTS002	COAD	PRISM2	0.208924	0.148339	1.40842	0.172982	0.995825	15	9
BRD.K48988407.001.01.2..0.00976562..HTS002	COAD	PRISM2	0.0781323	0.172715	0.452376	0.655427	0.995825	15	9
BRD.K48988407.001.01.2..0.0390625..HTS002	COAD	PRISM2	-0.157054	0.213734	-0.734809	0.470217	0.995825	15	9
BRD.K48988407.001.01.2..0.15625..HTS002	COAD	PRISM2	0.0592022	0.186436	0.317546	0.753823	0.997384	15	9
BRD.K48988407.001.01.2..0.625..HTS002	COAD	PRISM2	-0.0191171	0.207324	-0.0922088	0.927367	0.997577	15	9
BRD.K48988407.001.01.2..10..HTS002	COAD	PRISM2	0.0317041	0.447565	0.0708369	0.944168	0.998467	15	9
BRD.K48988407.001.01.2..2.5..HTS002	COAD	PRISM2	0.339269	0.235438	1.44102	0.163663	0.995825	15	9
BRD.K49027941.001.01.1..0.00061034..HTS002	COAD	PRISM2	-0.196055	0.119805	-1.63645	0.116645	0.995825	14	9
BRD.K49027941.001.01.1..0.0024414..HTS002	COAD	PRISM2	0.103136	0.136306	0.756652	0.457664	0.995825	14	9
BRD.K49027941.001.01.1..0.00976562..HTS002	COAD	PRISM2	-0.0658533	0.190786	-0.345168	0.733402	0.997384	14	9
BRD.K49027941.001.01.1..0.0390625..HTS002	COAD	PRISM2	-0.136445	0.120891	-1.12866	0.271772	0.995825	14	9
BRD.K49027941.001.01.1..0.15625..HTS002	COAD	PRISM2	-0.315957	0.185122	-1.70674	0.102615	0.995825	14	9
BRD.K49027941.001.01.1..0.625..HTS002	COAD	PRISM2	-0.0714234	0.175647	-0.40663	0.688394	0.997384	14	9
BRD.K49027941.001.01.1..10..HTS002	COAD	PRISM2	-0.0320275	0.312531	-0.102478	0.91935	0.997577	14	9
BRD.K49027941.001.01.1..2.5..HTS002	COAD	PRISM2	0.150162	0.216387	0.693952	0.495318	0.995825	14	9
BRD.K49049886.001.08.7..0.00061034..HTS002	COAD	PRISM2	-0.191442	0.144992	-1.32036	0.200926	0.995825	14	9
BRD.K49049886.001.08.7..0.000610352..MTS006	COAD	PRISM2	-0.224792	0.113026	-1.98885	0.0599048	0.995825	15	8
BRD.K49049886.001.08.7..0.0024414..HTS002	COAD	PRISM2	-0.0848583	0.124307	-0.68265	0.50229	0.995825	14	9
BRD.K49049886.001.08.7..0.002441403..MTS006	COAD	PRISM2	-0.0575931	0.137937	-0.417534	0.680526	0.997384	15	8
BRD.K49049886.001.08.7..0.00976562..HTS002	COAD	PRISM2	-0.224522	0.114119	-1.96743	0.0624822	0.995825	14	9
BRD.K49049886.001.08.7..0.009765626..MTS006	COAD	PRISM2	-0.0312682	0.120208	-0.260117	0.797307	0.997384	15	8
BRD.K49049886.001.08.7..0.039062498..MTS006	COAD	PRISM2	-0.1881	0.122413	-1.53659	0.139324	0.995825	15	8
BRD.K49049886.001.08.7..0.0390625..HTS002	COAD	PRISM2	0.0124248	0.116085	0.107032	0.915779	0.997384	14	9
BRD.K49049886.001.08.7..0.156249999..MTS006	COAD	PRISM2	-0.167203	0.150553	-1.1106	0.279298	0.995825	15	8
BRD.K49049886.001.08.7..0.15625..HTS002	COAD	PRISM2	0.251817	0.268333	0.93845	0.358682	0.995825	14	9
BRD.K49049886.001.08.7..0.625..HTS002	COAD	PRISM2	0.159274	0.477604	0.333486	0.742074	0.997384	14	9
BRD.K49049886.001.08.7..0.625000004..MTS006	COAD	PRISM2	-0.181803	0.434608	-0.418315	0.679964	0.997384	15	8
BRD.K49049886.001.08.7..10..HTS002	COAD	PRISM2	0.391881	0.675339	0.580272	0.567906	0.995825	14	9
BRD.K49049886.001.08.7..10..MTS006	COAD	PRISM2	-0.272804	0.5945	-0.458881	0.651034	0.995825	15	8
BRD.K49049886.001.08.7..2.5..HTS002	COAD	PRISM2	0.413813	0.591418	0.699696	0.491796	0.995825	14	9
BRD.K49049886.001.08.7..2.5..MTS006	COAD	PRISM2	0.0344689	0.571515	0.0603114	0.952478	0.99902	15	8
BRD.K49071277.001.04.7..0.00061034..HTS002	COAD	PRISM2	0.106668	0.144935	0.735971	0.46989	0.995825	14	9
BRD.K49071277.001.04.7..0.0024414..HTS002	COAD	PRISM2	-0.0775792	0.129645	-0.598397	0.555975	0.995825	14	9
BRD.K49071277.001.04.7..0.00976562..HTS002	COAD	PRISM2	-0.313464	0.19465	-1.6104	0.122241	0.995825	14	9
BRD.K49071277.001.04.7..0.0390625..HTS002	COAD	PRISM2	-0.140719	0.123279	-1.14146	0.266526	0.995825	14	9
BRD.K49071277.001.04.7..0.15625..HTS002	COAD	PRISM2	-0.0809246	0.156159	-0.51822	0.609722	0.995825	14	9
BRD.K49071277.001.04.7..0.625..HTS002	COAD	PRISM2	-0.368556	0.182897	-2.0151	0.0568734	0.995825	14	9
BRD.K49071277.001.04.7..10..HTS002	COAD	PRISM2	0.0380925	0.359961	0.105824	0.916727	0.997384	14	9
BRD.K49071277.001.04.7..2.5..HTS002	COAD	PRISM2	-0.0892666	0.127881	-0.698043	0.492808	0.995825	14	9
BRD.K49075727.001.08.5..0.00061034..HTS002	COAD	PRISM2	-0.278745	0.144083	-1.93462	0.0666234	0.995825	14	9
BRD.K49075727.001.08.5..0.0024414..HTS002	COAD	PRISM2	-0.0451118	0.169524	-0.266109	0.79275	0.997384	14	9
BRD.K49075727.001.08.5..0.00976562..HTS002	COAD	PRISM2	-0.111043	0.166989	-0.664972	0.513306	0.995825	14	9
BRD.K49075727.001.08.5..0.0390625..HTS002	COAD	PRISM2	-0.369652	0.103015	-3.58835	0.00173065	0.995825	14	9
BRD.K49075727.001.08.5..0.15625..HTS002	COAD	PRISM2	0.103394	0.172787	0.598389	0.55598	0.995825	14	9
BRD.K49075727.001.08.5..0.625..HTS002	COAD	PRISM2	0.124263	0.14668	0.847166	0.406454	0.995825	14	9
BRD.K49075727.001.08.5..10..HTS002	COAD	PRISM2	0.275875	0.313841	0.879027	0.389334	0.995825	14	9
BRD.K49075727.001.08.5..2.5..HTS002	COAD	PRISM2	0.501938	0.215976	2.32405	0.0302371	0.995825	14	9
BRD.K49111258.003.29.7..0.00061034..HTS002	COAD	PRISM2	-0.164807	0.178785	-0.921819	0.366622	0.995825	15	9
BRD.K49111258.003.29.7..0.0024414..HTS002	COAD	PRISM2	-0.0869296	0.173189	-0.501936	0.620699	0.995825	15	9
BRD.K49111258.003.29.7..0.00976562..HTS002	COAD	PRISM2	-0.266583	0.159457	-1.67182	0.108725	0.995825	15	9
BRD.K49111258.003.29.7..0.0390625..HTS002	COAD	PRISM2	0.0705406	0.128334	0.549662	0.588088	0.995825	15	9
BRD.K49111258.003.29.7..0.15625..HTS002	COAD	PRISM2	-0.208923	0.125507	-1.66463	0.110167	0.995825	15	9
BRD.K49111258.003.29.7..0.625..HTS002	COAD	PRISM2	0.0861492	0.175588	0.490633	0.628544	0.995825	15	9
BRD.K49111258.003.29.7..10..HTS002	COAD	PRISM2	0.248109	0.339198	0.731456	0.472221	0.995825	15	9
BRD.K49111258.003.29.7..2.5..HTS002	COAD	PRISM2	0.294755	0.170964	1.72408	0.0987198	0.995825	15	9
BRD.K49294207.300.03.8..0.00061034..HTS002	COAD	PRISM2	0.178517	0.183242	0.974213	0.34104	0.995825	14	9
BRD.K49294207.300.03.8..0.0024414..HTS002	COAD	PRISM2	-0.0431872	0.171649	-0.251602	0.803795	0.997384	14	9
BRD.K49294207.300.03.8..0.00976562..HTS002	COAD	PRISM2	-0.1308	0.136583	-0.95766	0.349131	0.995825	14	9
BRD.K49294207.300.03.8..0.0390625..HTS002	COAD	PRISM2	0.0528218	0.156446	0.337637	0.738989	0.997384	14	9
BRD.K49294207.300.03.8..0.15625..HTS002	COAD	PRISM2	0.108687	0.129971	0.83624	0.412435	0.995825	14	9
BRD.K49294207.300.03.8..0.625..HTS002	COAD	PRISM2	-0.026226	0.148872	-0.176164	0.861853	0.997384	14	9
BRD.K49294207.300.03.8..10..HTS002	COAD	PRISM2	0.439403	0.64754	0.678572	0.504819	0.995825	14	9
BRD.K49294207.300.03.8..2.5..HTS002	COAD	PRISM2	-0.230982	0.47916	-0.482056	0.634752	0.995825	14	9
BRD.K49313711.001.05.4..0.00061034..HTS002	COAD	PRISM2	0.0179034	0.140368	0.127546	0.899667	0.997384	15	9
BRD.K49313711.001.05.4..0.0024414..HTS002	COAD	PRISM2	-0.00985441	0.135538	-0.0727056	0.942697	0.998453	15	9
BRD.K49313711.001.05.4..0.00976562..HTS002	COAD	PRISM2	-0.0281346	0.149733	-0.187898	0.852679	0.997384	15	9
BRD.K49313711.001.05.4..0.0390625..HTS002	COAD	PRISM2	0.169681	0.11903	1.42553	0.168039	0.995825	15	9
BRD.K49313711.001.05.4..0.15625..HTS002	COAD	PRISM2	0.0381582	0.160201	0.238189	0.813939	0.997384	15	9
BRD.K49313711.001.05.4..0.625..HTS002	COAD	PRISM2	0.220467	0.119261	1.84862	0.077999	0.995825	15	9
BRD.K49313711.001.05.4..10..HTS002	COAD	PRISM2	-0.2038	0.306152	-0.665681	0.512535	0.995825	15	9
BRD.K49313711.001.05.4..2.5..HTS002	COAD	PRISM2	-0.172415	0.189926	-0.907805	0.373818	0.995825	15	9
BRD.K49328571.001.15.0..0.00061..MTS010..PROS005_PR500	COAD	PRISM2	-0.0122046	0.1632	-0.0747832	0.941095	0.998072	15	8
BRD.K49328571.001.15.0..0.00061034..HTS002	COAD	PRISM2	0.0505102	0.322636	0.156555	0.877165	0.997384	13	9
BRD.K49328571.001.15.0..0.00244..MTS010..PROS005_PR500	COAD	PRISM2	0.128233	0.122335	1.04821	0.306456	0.995825	15	8
BRD.K49328571.001.15.0..0.0024414..HTS002	COAD	PRISM2	-0.0987463	0.212435	-0.46483	0.647074	0.995825	13	9
BRD.K49328571.001.15.0..0.00976562..HTS002	COAD	PRISM2	-0.325116	0.290174	-1.12042	0.275811	0.995825	13	9
BRD.K49328571.001.15.0..0.00977..MTS010..PROS005_PR500	COAD	PRISM2	-0.0277662	0.154356	-0.179884	0.858968	0.997384	15	8
BRD.K49328571.001.15.0..0.0390625..HTS002	COAD	PRISM2	-0.094237	0.227055	-0.415041	0.68253	0.997384	13	9
BRD.K49328571.001.15.0..0.0391..MTS010..PROS005_PR500	COAD	PRISM2	-0.00166929	0.208164	-0.00801908	0.993677	0.99902	15	8
BRD.K49328571.001.15.0..0.15625..HTS002	COAD	PRISM2	0.139272	0.27718	0.502462	0.62083	0.995825	13	9
BRD.K49328571.001.15.0..0.15625..MTS010..PROS005_PR500	COAD	PRISM2	-0.323523	0.329312	-0.98242	0.337077	0.995825	15	8
BRD.K49328571.001.15.0..0.625..HTS002	COAD	PRISM2	0.135958	0.3493	0.38923	0.701219	0.997384	13	9
BRD.K49328571.001.15.0..0.625..MTS010..PROS005_PR500	COAD	PRISM2	-0.24248	0.279399	-0.867861	0.39528	0.995825	15	8
BRD.K49328571.001.15.0..10..HTS002	COAD	PRISM2	0.230475	0.453097	0.508667	0.616551	0.995825	13	9
BRD.K49328571.001.15.0..10..MTS010..PROS005_PR500	COAD	PRISM2	0.258153	0.365306	0.706675	0.487536	0.995825	15	8
BRD.K49328571.001.15.0..2.5..HTS002	COAD	PRISM2	0.122083	0.528229	0.231118	0.819571	0.997384	13	9
BRD.K49328571.001.15.0..2.5..MTS010..PROS005_PR500	COAD	PRISM2	-0.174273	0.339186	-0.513799	0.612757	0.995825	15	8
BRD.K49350383.001.13.7..0.00061034..HTS002	COAD	PRISM2	0.35936	0.12897	2.78638	0.0113949	0.995825	13	9
BRD.K49350383.001.13.7..0.0024414..HTS002	COAD	PRISM2	-0.0327361	0.137437	-0.238189	0.814158	0.997384	13	9
BRD.K49350383.001.13.7..0.00976562..HTS002	COAD	PRISM2	0.187957	0.152489	1.23259	0.232022	0.995825	13	9
BRD.K49350383.001.13.7..0.0390625..HTS002	COAD	PRISM2	-0.0742876	0.158418	-0.468935	0.644187	0.995825	13	9
BRD.K49350383.001.13.7..0.15625..HTS002	COAD	PRISM2	0.0373568	0.105244	0.354956	0.726339	0.997384	13	9
BRD.K49350383.001.13.7..0.625..HTS002	COAD	PRISM2	0.110941	0.211211	0.525263	0.605176	0.995825	13	9
BRD.K49350383.001.13.7..10..HTS002	COAD	PRISM2	0.425712	0.573495	0.742311	0.466528	0.995825	13	9
BRD.K49350383.001.13.7..2.5..HTS002	COAD	PRISM2	-0.615664	0.546648	-1.12625	0.273391	0.995825	13	9
BRD.K49350383.001.14.5..0.00061..MTS010..PROS002_PR500	COAD	PRISM2	0.0374009	0.093331	0.400733	0.692865	0.997384	15	7
BRD.K49350383.001.14.5..0.00244..MTS010..PROS002_PR500	COAD	PRISM2	0.0482344	0.105566	0.456911	0.652659	0.995825	15	7
BRD.K49350383.001.14.5..0.00977..MTS010..PROS002_PR500	COAD	PRISM2	-0.0055693	0.149651	-0.0372152	0.970682	0.99902	15	7
BRD.K49350383.001.14.5..0.0391..MTS010..PROS002_PR500	COAD	PRISM2	0.126459	0.108308	1.16759	0.256704	0.995825	15	7
BRD.K49350383.001.14.5..0.15625..MTS010..PROS002_PR500	COAD	PRISM2	0.0337121	0.149813	0.225027	0.824241	0.997384	15	7
BRD.K49350383.001.14.5..0.625..MTS010..PROS002_PR500	COAD	PRISM2	-0.0791704	0.209681	-0.377576	0.709723	0.997384	15	7
BRD.K49350383.001.14.5..10..MTS010..PROS002_PR500	COAD	PRISM2	0.136528	0.503858	0.270966	0.789194	0.997384	15	7
BRD.K49350383.001.14.5..2.5..MTS010..PROS002_PR500	COAD	PRISM2	0.125784	0.325133	0.386868	0.70294	0.997384	15	7
BRD.K49371609.003.03.8..0.00061034..HTS002	COAD	PRISM2	0.071353	0.155268	0.459546	0.650564	0.995825	14	9
BRD.K49371609.003.03.8..0.0024414..HTS002	COAD	PRISM2	-0.0606567	0.145438	-0.417062	0.680866	0.997384	14	9
BRD.K49371609.003.03.8..0.00976562..HTS002	COAD	PRISM2	0.0556851	0.142255	0.391445	0.699412	0.997384	14	9
BRD.K49371609.003.03.8..0.0390625..HTS002	COAD	PRISM2	0.0109492	0.209541	0.0522534	0.958821	0.99902	14	9
BRD.K49371609.003.03.8..0.15625..HTS002	COAD	PRISM2	0.0130445	0.435518	0.0299518	0.976388	0.99902	14	9
BRD.K49371609.003.03.8..0.625..HTS002	COAD	PRISM2	-0.295245	0.447724	-0.659436	0.517138	0.995825	14	8
BRD.K49371609.003.03.8..10..HTS002	COAD	PRISM2	-0.215926	0.519339	-0.415771	0.681795	0.997384	14	9
BRD.K49371609.003.03.8..2.5..HTS002	COAD	PRISM2	-0.098681	0.535339	-0.184334	0.85552	0.997384	14	9
BRD.K49456274.001.01.9..0.00061034..HTS002	COAD	PRISM2	0.0969366	0.150927	0.642275	0.527331	0.995825	15	9
BRD.K49456274.001.01.9..0.0024414..HTS002	COAD	PRISM2	-0.211261	0.210576	-1.00325	0.326647	0.995825	15	9
BRD.K49456274.001.01.9..0.00976562..HTS002	COAD	PRISM2	0.149637	0.142263	1.05184	0.304292	0.995825	15	9
BRD.K49456274.001.01.9..0.0390625..HTS002	COAD	PRISM2	0.0685492	0.183913	0.372727	0.712919	0.997384	15	9
BRD.K49456274.001.01.9..0.15625..HTS002	COAD	PRISM2	-0.35169	0.113502	-3.09854	0.00524301	0.995825	15	9
BRD.K49456274.001.01.9..0.625..HTS002	COAD	PRISM2	0.217589	0.145894	1.49142	0.150052	0.995825	15	9
BRD.K49456274.001.01.9..10..HTS002	COAD	PRISM2	0.915512	0.390087	2.34694	0.0283392	0.995825	15	9
BRD.K49456274.001.01.9..2.5..HTS002	COAD	PRISM2	0.381301	0.297278	1.28264	0.212968	0.995825	15	9
BRD.K49522529.001.02.9..0.000618468..HTS002	COAD	PRISM2	-0.27557	0.15127	-1.82172	0.0821239	0.995825	15	9
BRD.K49522529.001.02.9..0.00247387..HTS002	COAD	PRISM2	0.021475	0.149743	0.143413	0.88727	0.997384	15	9
BRD.K49522529.001.02.9..0.00989549..HTS002	COAD	PRISM2	-0.133174	0.1837	-0.724957	0.476119	0.995825	15	9
BRD.K49522529.001.02.9..0.039582..HTS002	COAD	PRISM2	-0.163051	0.190178	-0.857358	0.400491	0.995825	15	9
BRD.K49522529.001.02.9..0.158328..HTS002	COAD	PRISM2	0.268634	0.205953	1.30435	0.205597	0.995825	15	9
BRD.K49522529.001.02.9..0.633311..HTS002	COAD	PRISM2	-0.328105	0.2054	-1.59739	0.124444	0.995825	15	9
BRD.K49522529.001.02.9..10.133..HTS002	COAD	PRISM2	0.22928	0.386483	0.593248	0.559066	0.995825	15	9
BRD.K49522529.001.02.9..2.53325..HTS002	COAD	PRISM2	0.0585417	0.210587	0.277993	0.783614	0.997384	15	9
BRD.K49555808.001.03.9..0.00061034..HTS002	COAD	PRISM2	0.176895	0.193022	0.916451	0.370917	0.995825	12	9
BRD.K49555808.001.03.9..0.0024414..HTS002	COAD	PRISM2	-0.164948	0.195857	-0.842188	0.410159	0.995825	12	9
BRD.K49555808.001.03.9..0.00976562..HTS002	COAD	PRISM2	0.000699955	0.197619	0.00354194	0.997211	0.999122	12	9
BRD.K49555808.001.03.9..0.0390625..HTS002	COAD	PRISM2	0.268413	0.208916	1.28479	0.214309	0.995825	12	9
BRD.K49555808.001.03.9..0.15625..HTS002	COAD	PRISM2	0.0479879	0.132884	0.361125	0.72199	0.997384	12	9
BRD.K49555808.001.03.9..0.625..HTS002	COAD	PRISM2	-0.0580151	0.168073	-0.345177	0.733753	0.997384	12	9
BRD.K49555808.001.03.9..10..HTS002	COAD	PRISM2	-0.301972	0.34203	-0.88288	0.388336	0.995825	12	9
BRD.K49555808.001.03.9..2.5..HTS002	COAD	PRISM2	-0.0794587	0.169304	-0.469325	0.644178	0.995825	12	9
BRD.K49669041.001.08.4..0.00061034..HTS002	COAD	PRISM2	-0.27647	0.150921	-1.83189	0.0805426	0.995825	15	9
BRD.K49669041.001.08.4..0.0024414..HTS002	COAD	PRISM2	0.0136117	0.128976	0.105537	0.916906	0.997384	15	9
BRD.K49669041.001.08.4..0.00976562..HTS002	COAD	PRISM2	0.0584909	0.129672	0.45107	0.656354	0.995825	15	9
BRD.K49669041.001.08.4..0.0390625..HTS002	COAD	PRISM2	0.0460885	0.158872	0.290099	0.774457	0.997384	15	9
BRD.K49669041.001.08.4..0.15625..HTS002	COAD	PRISM2	-0.037912	0.130278	-0.291008	0.773771	0.997384	15	9
BRD.K49669041.001.08.4..0.625..HTS002	COAD	PRISM2	0.0619155	0.339202	0.182533	0.856836	0.997384	15	9
BRD.K49669041.001.08.4..10..HTS002	COAD	PRISM2	-0.160466	0.669183	-0.239794	0.81271	0.997384	15	9
BRD.K49669041.001.08.4..2.5..HTS002	COAD	PRISM2	0.172936	0.3907	0.442631	0.662354	0.996247	15	9
BRD.K49759007.001.11.9..0.00061034..HTS002	COAD	PRISM2	-0.123017	0.143759	-0.855715	0.40138	0.995825	15	9
BRD.K49759007.001.11.9..0.0024414..HTS002	COAD	PRISM2	-0.076699	0.162693	-0.471434	0.641972	0.995825	15	9
BRD.K49759007.001.11.9..0.00976562..HTS002	COAD	PRISM2	-0.0505088	0.127996	-0.394614	0.696927	0.997384	15	9
BRD.K49759007.001.11.9..0.0390625..HTS002	COAD	PRISM2	-0.116978	0.165426	-0.707128	0.48691	0.995825	15	9
BRD.K49759007.001.11.9..0.15625..HTS002	COAD	PRISM2	-0.0439498	0.16802	-0.261575	0.796083	0.997384	15	9
BRD.K49759007.001.11.9..0.625..HTS002	COAD	PRISM2	0.127977	0.234009	0.546888	0.58996	0.995825	15	9
BRD.K49759007.001.11.9..10..HTS002	COAD	PRISM2	-0.0672669	0.185806	-0.362029	0.720785	0.997384	15	9
BRD.K49759007.001.11.9..2.5..HTS002	COAD	PRISM2	0.0705103	0.227398	0.310075	0.759422	0.997384	15	9
BRD.K49840922.001.05.1..0.000610352..HTS002	COAD	PRISM2	-0.120631	0.155514	-0.775688	0.449991	0.995825	11	6
BRD.K49840922.001.05.1..0.00244141..HTS002	COAD	PRISM2	0.0895075	0.227829	0.392872	0.699941	0.997384	11	6
BRD.K49840922.001.05.1..0.00976562..HTS002	COAD	PRISM2	0.129289	0.197983	0.653032	0.52362	0.995825	11	6
BRD.K49840922.001.05.1..0.0390625..HTS002	COAD	PRISM2	-0.412303	0.138099	-2.98557	0.00924021	0.995825	11	6
BRD.K49840922.001.05.1..0.15625..HTS002	COAD	PRISM2	0.0904734	0.138146	0.654911	0.522442	0.995825	11	6
BRD.K49840922.001.05.1..0.625..HTS002	COAD	PRISM2	-0.325808	0.146461	-2.22453	0.0418844	0.995825	11	6
BRD.K49840922.001.05.1..10..HTS002	COAD	PRISM2	-0.304377	0.128161	-2.37496	0.031319	0.995825	11	6
BRD.K49840922.001.05.1..2.5..HTS002	COAD	PRISM2	-0.354547	0.191643	-1.85004	0.0841064	0.995825	11	6
BRD.K49865102.001.08.4..0.00061034..HTS002	COAD	PRISM2	0.0514861	0.180009	0.286019	0.777539	0.997384	15	9
BRD.K49865102.001.08.4..0.0024414..HTS002	COAD	PRISM2	0.0305265	0.184744	0.165237	0.870267	0.997384	15	9
BRD.K49865102.001.08.4..0.00976562..HTS002	COAD	PRISM2	0.182132	0.235784	0.772453	0.448066	0.995825	15	9
BRD.K49865102.001.08.4..0.0390625..HTS002	COAD	PRISM2	0.254713	0.347378	0.733246	0.47115	0.995825	15	9
BRD.K49865102.001.08.4..0.15625..HTS002	COAD	PRISM2	-0.0684171	0.467766	-0.146264	0.885045	0.997384	15	9
BRD.K49865102.001.08.4..0.625..HTS002	COAD	PRISM2	-0.0277263	0.437386	-0.0633909	0.950028	0.99902	15	9
BRD.K49865102.001.08.4..10..HTS002	COAD	PRISM2	-0.555492	0.558091	-0.995343	0.330392	0.995825	15	9
BRD.K49865102.001.08.4..2.5..HTS002	COAD	PRISM2	0.040319	0.506114	0.0796638	0.937225	0.997577	15	9
BRD.K49954789.001.02.9..0.00061034..HTS002	COAD	PRISM2	0.0199396	0.148254	0.134496	0.894233	0.997384	15	9
BRD.K49954789.001.02.9..0.0024414..HTS002	COAD	PRISM2	0.0143653	0.163258	0.0879914	0.93068	0.997577	15	9
BRD.K49954789.001.02.9..0.00976562..HTS002	COAD	PRISM2	-0.104942	0.157966	-0.664335	0.513379	0.995825	15	9
BRD.K49954789.001.02.9..0.0390625..HTS002	COAD	PRISM2	-0.198489	0.176687	-1.12339	0.273381	0.995825	15	9
BRD.K49954789.001.02.9..0.15625..HTS002	COAD	PRISM2	-0.142657	0.137032	-1.04105	0.30916	0.995825	15	9
BRD.K49954789.001.02.9..0.625..HTS002	COAD	PRISM2	0.243819	0.241082	1.01135	0.322843	0.995825	15	9
BRD.K49954789.001.02.9..10..HTS002	COAD	PRISM2	0.61505	0.55052	1.11722	0.275955	0.995825	15	9
BRD.K49954789.001.02.9..2.5..HTS002	COAD	PRISM2	-0.2791	0.499867	-0.558347	0.582246	0.995825	15	9
BRD.K49962337.001.02.9..0.00062488..HTS002	COAD	PRISM2	-0.304957	0.224361	-1.35923	0.189205	0.995825	13	9
BRD.K49962337.001.02.9..0.00249952..HTS002	COAD	PRISM2	0.350449	0.149973	2.33674	0.0299688	0.995825	13	9
BRD.K49962337.001.02.9..0.00999808..HTS002	COAD	PRISM2	-0.0523432	0.175564	-0.298144	0.768669	0.997384	13	9
BRD.K49962337.001.02.9..0.0399923..HTS002	COAD	PRISM2	0.0930256	0.181312	0.51307	0.613523	0.995825	13	9
BRD.K49962337.001.02.9..0.159969..HTS002	COAD	PRISM2	-0.00488948	0.170546	-0.0286696	0.977412	0.99902	13	9
BRD.K49962337.001.02.9..0.639877..HTS002	COAD	PRISM2	0.405348	0.214345	1.8911	0.0731851	0.995825	13	9
BRD.K49962337.001.02.9..10.238..HTS002	COAD	PRISM2	-0.20458	0.627305	-0.326124	0.747718	0.997384	13	9
BRD.K49962337.001.02.9..2.55951..HTS002	COAD	PRISM2	0.163762	0.201231	0.813804	0.425341	0.995825	13	9
BRD.K50000283.001.04.4..0.00061034..HTS002	COAD	PRISM2	0.131848	0.142777	0.923451	0.36579	0.995825	15	9
BRD.K50000283.001.04.4..0.0024414..HTS002	COAD	PRISM2	0.0986525	0.187321	0.52665	0.603707	0.995825	15	9
BRD.K50000283.001.04.4..0.00976562..HTS002	COAD	PRISM2	0.0700037	0.151657	0.461593	0.648905	0.995825	15	9
BRD.K50000283.001.04.4..0.0390625..HTS002	COAD	PRISM2	0.0704527	0.122661	0.574369	0.571545	0.995825	15	9
BRD.K50000283.001.04.4..0.15625..HTS002	COAD	PRISM2	-0.0810761	0.153018	-0.529847	0.601525	0.995825	15	9
BRD.K50000283.001.04.4..0.625..HTS002	COAD	PRISM2	-0.171432	0.177956	-0.963342	0.345846	0.995825	15	9
BRD.K50000283.001.04.4..10..HTS002	COAD	PRISM2	-0.240859	0.604763	-0.398271	0.694269	0.997384	15	9
BRD.K50000283.001.04.4..2.5..HTS002	COAD	PRISM2	0.292518	0.278312	1.05104	0.304647	0.995825	15	9
BRD.K50010139.001.01.5..0.00061..MTS010..PROS003_PR500	COAD	PRISM2	-0.156449	0.164071	-0.953541	0.351164	0.995825	15	8
BRD.K50010139.001.01.5..0.00244..MTS010..PROS003_PR500	COAD	PRISM2	-0.13147	0.216797	-0.606422	0.550734	0.995825	15	8
BRD.K50010139.001.01.5..0.00977..MTS010..PROS003_PR500	COAD	PRISM2	-0.00553664	0.16793	-0.03297	0.97401	0.99902	15	8
BRD.K50010139.001.01.5..0.0391..MTS010..PROS003_PR500	COAD	PRISM2	-0.0493929	0.266388	-0.185417	0.854681	0.997384	15	8
BRD.K50010139.001.01.5..0.15625..MTS010..PROS003_PR500	COAD	PRISM2	-0.13958	0.295031	-0.473101	0.641022	0.995825	15	8
BRD.K50010139.001.01.5..0.625..MTS010..PROS003_PR500	COAD	PRISM2	0.137334	0.265829	0.516626	0.610816	0.995825	15	8
BRD.K50010139.001.01.5..10..MTS010..PROS003_PR500	COAD	PRISM2	-0.330026	0.420449	-0.784938	0.441256	0.995825	15	8
BRD.K50010139.001.01.5..2.5..MTS010..PROS003_PR500	COAD	PRISM2	-0.0973057	0.314526	-0.309372	0.760087	0.997384	15	8
BRD.K50010139.001.02.3..0.000610353..MTS006	COAD	PRISM2	-0.157356	0.132659	-1.18617	0.250179	0.995825	14	7
BRD.K50010139.001.02.3..0.002441407..MTS006	COAD	PRISM2	-0.314129	0.239414	-1.31207	0.203657	0.995825	15	8
BRD.K50010139.001.02.3..0.009765626..MTS006	COAD	PRISM2	-0.0545286	0.22491	-0.242447	0.810786	0.997384	15	8
BRD.K50010139.001.02.3..0.039062498..MTS006	COAD	PRISM2	-0.0543676	0.28275	-0.192281	0.849369	0.997384	15	8
BRD.K50010139.001.02.3..0.156250001..MTS006	COAD	PRISM2	-0.219599	0.316057	-0.694807	0.494793	0.995825	15	8
BRD.K50010139.001.02.3..0.625..MTS006	COAD	PRISM2	-0.34197	0.307126	-1.11345	0.278097	0.995825	15	8
BRD.K50010139.001.02.3..10..MTS006	COAD	PRISM2	-0.110931	0.393521	-0.281893	0.780785	0.997384	15	8
BRD.K50010139.001.02.3..2.5..MTS006	COAD	PRISM2	0.185884	0.387314	0.479931	0.636237	0.995825	15	8
BRD.K50018155.003.02.1..0.00061034..HTS002	COAD	PRISM2	0.321538	0.172554	1.86341	0.0771564	0.995825	15	7
BRD.K50018155.003.02.1..0.0024414..HTS002	COAD	PRISM2	0.0726951	0.222903	0.326128	0.747715	0.997384	15	7
BRD.K50018155.003.02.1..0.00976562..HTS002	COAD	PRISM2	0.181918	0.227404	0.799978	0.433124	0.995825	15	7
BRD.K50018155.003.02.1..0.0390625..HTS002	COAD	PRISM2	0.137683	0.17655	0.779852	0.44461	0.995825	15	7
BRD.K50018155.003.02.1..0.15625..HTS002	COAD	PRISM2	0.0689645	0.147879	0.466357	0.646	0.995825	15	7
BRD.K50018155.003.02.1..0.625..HTS002	COAD	PRISM2	-0.28064	0.195683	-1.43415	0.16698	0.995825	15	7
BRD.K50018155.003.02.1..10..HTS002	COAD	PRISM2	0.257555	0.312602	0.823908	0.419709	0.995825	15	7
BRD.K50018155.003.02.1..2.5..HTS002	COAD	PRISM2	0.0279132	0.252759	0.110434	0.913166	0.997384	15	7
BRD.K50071428.001.03.3..0.00061034..HTS002	COAD	PRISM2	-0.162747	0.100291	-1.62276	0.118885	0.995825	15	9
BRD.K50071428.001.03.3..0.0024414..HTS002	COAD	PRISM2	-0.110418	0.149541	-0.73838	0.468088	0.995825	15	9
BRD.K50071428.001.03.3..0.00976562..HTS002	COAD	PRISM2	-0.140716	0.19256	-0.730762	0.472636	0.995825	15	9
BRD.K50071428.001.03.3..0.0390625..HTS002	COAD	PRISM2	-0.047175	0.146199	-0.322677	0.749987	0.997384	15	9
BRD.K50071428.001.03.3..0.15625..HTS002	COAD	PRISM2	-0.159353	0.136966	-1.16346	0.257109	0.995825	15	9
BRD.K50071428.001.03.3..0.625..HTS002	COAD	PRISM2	0.0368067	0.125046	0.294345	0.771253	0.997384	15	9
BRD.K50071428.001.03.3..10..HTS002	COAD	PRISM2	0.0601952	0.242401	0.248328	0.806184	0.997384	15	9
BRD.K50071428.001.03.3..2.5..HTS002	COAD	PRISM2	0.136155	0.15653	0.869834	0.393783	0.995825	15	9
BRD.K50140147.001.10.1..0.00061034..HTS002	COAD	PRISM2	0.176131	0.196285	0.897324	0.380221	0.995825	14	8
BRD.K50140147.001.10.1..0.0024414..HTS002	COAD	PRISM2	0.0576176	0.111865	0.515064	0.612155	0.995825	14	8
BRD.K50140147.001.10.1..0.00976562..HTS002	COAD	PRISM2	-0.33599	0.146375	-2.29541	0.0326567	0.995825	14	8
BRD.K50140147.001.10.1..0.0390625..HTS002	COAD	PRISM2	0.130433	0.199994	0.652185	0.521707	0.995825	14	8
BRD.K50140147.001.10.1..0.15625..HTS002	COAD	PRISM2	0.278127	0.234021	1.18847	0.248569	0.995825	14	8
BRD.K50140147.001.10.1..0.625..HTS002	COAD	PRISM2	0.0605146	0.388265	0.155859	0.877707	0.997384	14	8
BRD.K50140147.001.10.1..10..HTS002	COAD	PRISM2	0.712164	0.581834	1.224	0.235177	0.995825	14	8
BRD.K50140147.001.10.1..2.5..HTS002	COAD	PRISM2	-0.277261	0.374566	-0.740221	0.467767	0.995825	14	8
BRD.K50168500.001.07.9..0.00061..MTS010..PROS001_PR500	COAD	PRISM2	0.215668	0.114918	1.87671	0.0738852	0.995825	15	9
BRD.K50168500.001.07.9..0.00061034..HTS002	COAD	PRISM2	-0.00866061	0.143526	-0.0603415	0.952454	0.99902	14	9
BRD.K50168500.001.07.9..0.00244..MTS010..PROS001_PR500	COAD	PRISM2	-0.0229353	0.109754	-0.20897	0.836395	0.997384	15	9
BRD.K50168500.001.07.9..0.0024414..HTS002	COAD	PRISM2	-0.0145374	0.111892	-0.129924	0.897863	0.997384	14	9
BRD.K50168500.001.07.9..0.00976562..HTS002	COAD	PRISM2	0.0252818	0.181777	0.139081	0.890711	0.997384	14	9
BRD.K50168500.001.07.9..0.00977..MTS010..PROS001_PR500	COAD	PRISM2	-0.0768667	0.145493	-0.528319	0.602567	0.995825	15	9
BRD.K50168500.001.07.9..0.0390625..HTS002	COAD	PRISM2	0.253972	0.100398	2.52966	0.019486	0.995825	14	9
BRD.K50168500.001.07.9..0.0391..MTS010..PROS001_PR500	COAD	PRISM2	-0.0346277	0.0978084	-0.354036	0.726682	0.997384	15	9
BRD.K50168500.001.07.9..0.15625..HTS002	COAD	PRISM2	-0.0273709	0.178004	-0.153765	0.879263	0.997384	14	9
BRD.K50168500.001.07.9..0.15625..MTS010..PROS001_PR500	COAD	PRISM2	-0.114095	0.179285	-0.636388	0.53109	0.995825	15	9
BRD.K50168500.001.07.9..0.625..HTS002	COAD	PRISM2	0.131553	0.200893	0.654843	0.519678	0.995825	14	9
BRD.K50168500.001.07.9..0.625..MTS010..PROS001_PR500	COAD	PRISM2	0.181099	0.202326	0.895084	0.380431	0.995825	15	9
BRD.K50168500.001.07.9..10..HTS002	COAD	PRISM2	-0.518859	0.503192	-1.03114	0.314207	0.995825	14	9
BRD.K50168500.001.07.9..10..MTS010..PROS001_PR500	COAD	PRISM2	-1.18836	0.537095	-2.21257	0.0376114	0.995825	15	9
BRD.K50168500.001.07.9..2.5..HTS002	COAD	PRISM2	-0.251273	0.246528	-1.01924	0.319687	0.995825	14	9
BRD.K50168500.001.07.9..2.5..MTS010..PROS001_PR500	COAD	PRISM2	-0.174506	0.206125	-0.846604	0.406331	0.995825	15	9
BRD.K50388907.001.30.4..0.00061034..HTS002	COAD	PRISM2	0.204928	0.164872	1.24295	0.226971	0.995825	15	9
BRD.K50388907.001.30.4..0.0024414..HTS002	COAD	PRISM2	-0.218616	0.0695655	-3.14259	0.00472912	0.995825	15	9
BRD.K50388907.001.30.4..0.00976562..HTS002	COAD	PRISM2	-0.0698675	0.166577	-0.41943	0.679161	0.997384	14	9
BRD.K50388907.001.30.4..0.0390625..HTS002	COAD	PRISM2	0.273475	0.122221	2.23755	0.0357013	0.995825	15	9
BRD.K50388907.001.30.4..0.15625..HTS002	COAD	PRISM2	-0.0693393	0.130643	-0.530754	0.600907	0.995825	15	9
BRD.K50388907.001.30.4..0.625..HTS002	COAD	PRISM2	-0.104307	0.240048	-0.434525	0.668139	0.996807	15	9
BRD.K50388907.001.30.4..10..HTS002	COAD	PRISM2	-0.0620233	0.275196	-0.225379	0.823765	0.997384	15	9
BRD.K50388907.001.30.4..2.5..HTS002	COAD	PRISM2	0.0539304	0.188812	0.28563	0.777834	0.997384	15	9
BRD.K50590187.001.19.9..0.00061034..HTS002	COAD	PRISM2	-0.119456	0.224912	-0.531124	0.603109	0.995825	11	6
BRD.K50590187.001.19.9..0.0024414..HTS002	COAD	PRISM2	-0.107829	0.242363	-0.444908	0.662739	0.996247	11	6
BRD.K50590187.001.19.9..0.00976562..HTS002	COAD	PRISM2	-0.178011	0.168364	-1.0573	0.307106	0.995825	11	6
BRD.K50590187.001.19.9..0.0390625..HTS002	COAD	PRISM2	-0.025663	0.155714	-0.164808	0.871296	0.997384	11	6
BRD.K50590187.001.19.9..0.15625..HTS002	COAD	PRISM2	0.1651	0.166672	0.99057	0.337607	0.995825	11	6
BRD.K50590187.001.19.9..0.625..HTS002	COAD	PRISM2	0.00668626	0.288721	0.0231582	0.981876	0.99902	9	6
BRD.K50590187.001.19.9..10..HTS002	COAD	PRISM2	0.100474	0.346968	0.289578	0.776706	0.997384	9	6
BRD.K50590187.001.19.9..2.5..HTS002	COAD	PRISM2	0.238807	0.267138	0.893947	0.385469	0.995825	11	6
BRD.K50677762.001.01.5..0.00061034..HTS002	COAD	PRISM2	-0.212253	0.162184	-1.30872	0.204137	0.995825	15	9
BRD.K50677762.001.01.5..0.000610351..MTS006	COAD	PRISM2	0.0684749	0.114808	0.596433	0.557578	0.995825	14	8
BRD.K50677762.001.01.5..0.0024414..HTS002	COAD	PRISM2	0.042763	0.184432	0.231862	0.818788	0.997384	15	9
BRD.K50677762.001.01.5..0.002441412..MTS006	COAD	PRISM2	0.285638	0.119797	2.38435	0.0271271	0.995825	14	8
BRD.K50677762.001.01.5..0.00976562..HTS002	COAD	PRISM2	-0.11561	0.106906	-1.08142	0.291224	0.995825	15	9
BRD.K50677762.001.01.5..0.009765623..MTS006	COAD	PRISM2	0.0178115	0.125254	0.142203	0.888342	0.997384	14	8
BRD.K50677762.001.01.5..0.0390625..HTS002	COAD	PRISM2	-0.155779	0.140727	-1.10695	0.280272	0.995825	15	9
BRD.K50677762.001.01.5..0.039062503..MTS006	COAD	PRISM2	-0.0131271	0.122659	-0.107022	0.915838	0.997384	14	8
BRD.K50677762.001.01.5..0.15625..HTS002	COAD	PRISM2	0.0969494	0.17364	0.558337	0.582253	0.995825	15	9
BRD.K50677762.001.01.5..0.15625..MTS006	COAD	PRISM2	0.312465	0.162532	1.92248	0.0689043	0.995825	14	8
BRD.K50677762.001.01.5..0.625..HTS002	COAD	PRISM2	0.057511	0.146342	0.392989	0.69811	0.997384	15	9
BRD.K50677762.001.01.5..0.625..MTS006	COAD	PRISM2	-0.0021584	0.159459	-0.0135358	0.989334	0.99902	14	8
BRD.K50677762.001.01.5..10..HTS002	COAD	PRISM2	0.148361	0.538586	0.275464	0.78553	0.997384	15	9
BRD.K50677762.001.01.5..10..MTS006	COAD	PRISM2	0.14468	0.50565	0.286126	0.777724	0.997384	14	8
BRD.K50677762.001.01.5..2.5..HTS002	COAD	PRISM2	0.489089	0.517339	0.945395	0.354726	0.995825	15	9
BRD.K50677762.001.01.5..2.5..MTS006	COAD	PRISM2	0.028612	0.528198	0.0541691	0.957338	0.99902	14	8
BRD.K50850824.237.04.8..0.000610352..HTS002	COAD	PRISM2	0.0543574	0.113122	0.480522	0.6356	0.995825	15	9
BRD.K50850824.237.04.8..0.00244141..HTS002	COAD	PRISM2	-0.155568	0.13289	-1.17065	0.254265	0.995825	15	9
BRD.K50850824.237.04.8..0.00976562..HTS002	COAD	PRISM2	0.0773171	0.176555	0.437921	0.665713	0.996807	15	9
BRD.K50850824.237.04.8..0.0390625..HTS002	COAD	PRISM2	0.0986554	0.160784	0.613589	0.545779	0.995825	15	9
BRD.K50850824.237.04.8..0.15625..HTS002	COAD	PRISM2	-0.012003	0.185618	-0.0646652	0.949025	0.99902	15	9
BRD.K50850824.237.04.8..0.625..HTS002	COAD	PRISM2	-0.1814	0.183342	-0.989409	0.333221	0.995825	15	9
BRD.K50850824.237.04.8..10..HTS002	COAD	PRISM2	0.365928	0.134169	2.72736	0.0122984	0.995825	15	9
BRD.K50850824.237.04.8..2.5..HTS002	COAD	PRISM2	-0.0443836	0.163442	-0.271556	0.788496	0.997384	15	9
BRD.K50853363.001.02.3..0.00061034..HTS002	COAD	PRISM2	0.0353783	0.164313	0.215311	0.831602	0.997384	14	9
BRD.K50853363.001.02.3..0.0024414..HTS002	COAD	PRISM2	-0.109235	0.0863671	-1.26477	0.21981	0.995825	14	9
BRD.K50853363.001.02.3..0.00976562..HTS002	COAD	PRISM2	0.0406126	0.192338	0.211152	0.834804	0.997384	14	9
BRD.K50853363.001.02.3..0.0390625..HTS002	COAD	PRISM2	0.145144	0.1302	1.11478	0.277542	0.995825	14	9
BRD.K50853363.001.02.3..0.15625..HTS002	COAD	PRISM2	0.0868276	0.215579	0.402765	0.691192	0.997384	14	9
BRD.K50853363.001.02.3..0.625..HTS002	COAD	PRISM2	-0.0356409	0.175785	-0.202753	0.84128	0.997384	14	9
BRD.K50853363.001.02.3..10..HTS002	COAD	PRISM2	0.0125453	0.505154	0.0248345	0.980421	0.99902	14	9
BRD.K50853363.001.02.3..2.5..HTS002	COAD	PRISM2	0.0771823	0.299569	0.257645	0.799189	0.997384	14	9
BRD.K50866992.003.10.3..0.00061034..HTS002	COAD	PRISM2	0.171153	0.11517	1.48609	0.15285	0.995825	13	9
BRD.K50866992.003.10.3..0.0024414..HTS002	COAD	PRISM2	0.118321	0.163029	0.725768	0.476389	0.995825	13	9
BRD.K50866992.003.10.3..0.00976562..HTS002	COAD	PRISM2	0.0724156	0.141594	0.511432	0.614649	0.995825	13	9
BRD.K50866992.003.10.3..0.0390625..HTS002	COAD	PRISM2	0.129	0.165788	0.778099	0.445618	0.995825	13	9
BRD.K50866992.003.10.3..0.15625..HTS002	COAD	PRISM2	0.0742558	0.217453	0.341479	0.738199	0.997384	8	7
BRD.K50866992.003.10.3..0.625..HTS002	COAD	PRISM2	0.00672875	0.168262	0.0399897	0.968498	0.99902	13	9
BRD.K50866992.003.10.3..10..HTS002	COAD	PRISM2	-0.359744	0.500606	-0.718616	0.48069	0.995825	13	9
BRD.K50866992.003.10.3..2.5..HTS002	COAD	PRISM2	0.153575	0.199188	0.771007	0.449716	0.995825	13	9
BRD.K51040301.001.02.1..0.00061034..HTS002	COAD	PRISM2	0.113816	0.142424	0.799138	0.433157	0.995825	14	9
BRD.K51040301.001.02.1..0.0024414..HTS002	COAD	PRISM2	-0.183542	0.188766	-0.972326	0.341956	0.995825	14	9
BRD.K51040301.001.02.1..0.00976562..HTS002	COAD	PRISM2	0.148534	0.172637	0.860383	0.399294	0.995825	14	9
BRD.K51040301.001.02.1..0.0390625..HTS002	COAD	PRISM2	-0.256356	0.1401	-1.8298	0.0815128	0.995825	14	9
BRD.K51040301.001.02.1..0.15625..HTS002	COAD	PRISM2	0.0178818	0.179102	0.0998419	0.921417	0.997577	14	9
BRD.K51040301.001.02.1..0.625..HTS002	COAD	PRISM2	-0.0553889	0.188241	-0.294244	0.77146	0.997384	14	9
BRD.K51040301.001.02.1..10..HTS002	COAD	PRISM2	0.310384	0.479086	0.647866	0.524092	0.995825	14	9
BRD.K51040301.001.02.1..2.5..HTS002	COAD	PRISM2	-0.0456424	0.240116	-0.190085	0.851068	0.997384	14	9
BRD.K51143828.003.03.1..0.00061034..HTS002	COAD	PRISM2	0.398772	0.186342	2.14	0.043696	0.995825	15	9
BRD.K51143828.003.03.1..0.0024414..HTS002	COAD	PRISM2	-0.169824	0.111735	-1.51988	0.142784	0.995825	15	9
BRD.K51143828.003.03.1..0.00976562..HTS002	COAD	PRISM2	0.122478	0.177765	0.688988	0.498033	0.995825	15	9
BRD.K51143828.003.03.1..0.0390625..HTS002	COAD	PRISM2	0.202474	0.175126	1.15616	0.260016	0.995825	15	9
BRD.K51143828.003.03.1..0.15625..HTS002	COAD	PRISM2	0.200598	0.160499	1.24984	0.224491	0.995825	15	9
BRD.K51143828.003.03.1..0.625..HTS002	COAD	PRISM2	0.229516	0.197742	1.16069	0.25821	0.995825	15	9
BRD.K51143828.003.03.1..10..HTS002	COAD	PRISM2	0.135841	0.193947	0.700401	0.491018	0.995825	15	9
BRD.K51143828.003.03.1..2.5..HTS002	COAD	PRISM2	-0.325917	0.187194	-1.74107	0.0956406	0.995825	15	9
BRD.K51199656.003.01.4..0.000610352..HTS002	COAD	PRISM2	-0.0750992	0.283308	-0.265079	0.795447	0.997384	9	5
BRD.K51199656.003.01.4..0.00244141..HTS002	COAD	PRISM2	0.209657	0.218194	0.960876	0.351849	0.995825	11	6
BRD.K51199656.003.01.4..0.00976562..HTS002	COAD	PRISM2	-0.417781	0.313715	-1.33172	0.207695	0.995825	9	5
BRD.K51199656.003.01.4..0.0390625..HTS002	COAD	PRISM2	0.31391	0.207218	1.51488	0.150589	0.995825	11	6
BRD.K51199656.003.01.4..0.15625..HTS002	COAD	PRISM2	-0.200221	0.199716	-1.00253	0.331987	0.995825	11	6
BRD.K51199656.003.01.4..0.625..HTS002	COAD	PRISM2	-0.179865	0.218991	-0.821335	0.424318	0.995825	11	6
BRD.K51199656.003.01.4..10..HTS002	COAD	PRISM2	-0.277167	0.252776	-1.09649	0.290155	0.995825	11	6
BRD.K51199656.003.01.4..2.5..HTS002	COAD	PRISM2	-0.250511	0.200469	-1.24963	0.230584	0.995825	11	6
BRD.K51313569.001.07.8..0.00061..MTS010..PROS003_PR500	COAD	PRISM2	0.148318	0.133325	1.11245	0.278517	0.995825	15	8
BRD.K51313569.001.07.8..0.00244..MTS010..PROS003_PR500	COAD	PRISM2	0.184146	0.105673	1.74261	0.0960281	0.995825	15	8
BRD.K51313569.001.07.8..0.00977..MTS010..PROS003_PR500	COAD	PRISM2	-0.033893	0.0915441	-0.370238	0.714913	0.997384	15	8
BRD.K51313569.001.07.8..0.0391..MTS010..PROS003_PR500	COAD	PRISM2	-0.0125307	0.14417	-0.0869163	0.931562	0.997577	15	8
BRD.K51313569.001.07.8..0.15625..MTS010..PROS003_PR500	COAD	PRISM2	-0.205674	0.163264	-1.25977	0.221575	0.995825	15	8
BRD.K51313569.001.07.8..0.625..MTS010..PROS003_PR500	COAD	PRISM2	0.19358	0.152949	1.26565	0.219501	0.995825	15	8
BRD.K51313569.001.07.8..10..MTS010..PROS003_PR500	COAD	PRISM2	0.0603446	0.198049	0.304696	0.763597	0.997384	15	8
BRD.K51313569.001.07.8..2.5..MTS010..PROS003_PR500	COAD	PRISM2	0.12624	0.189462	0.666307	0.512469	0.995825	15	8
BRD.K51313569.003.03.3..0.00061034..HTS002	COAD	PRISM2	0.0186632	0.158526	0.11773	0.907518	0.997384	12	9
BRD.K51313569.003.03.3..0.0024414..HTS002	COAD	PRISM2	0.0806188	0.143334	0.562454	0.580383	0.995825	12	9
BRD.K51313569.003.03.3..0.00976562..HTS002	COAD	PRISM2	0.192984	0.158971	1.21396	0.239637	0.995825	12	9
BRD.K51313569.003.03.3..0.0390625..HTS002	COAD	PRISM2	-0.121812	0.130122	-0.936132	0.360952	0.995825	12	9
BRD.K51313569.003.03.3..0.15625..HTS002	COAD	PRISM2	0.366782	0.223399	1.64182	0.117075	0.995825	12	9
BRD.K51313569.003.03.3..0.625..HTS002	COAD	PRISM2	-0.0279074	0.184148	-0.151549	0.88114	0.997384	12	9
BRD.K51313569.003.03.3..10..HTS002	COAD	PRISM2	0.0468785	0.235842	0.19877	0.844554	0.997384	12	9
BRD.K51313569.003.03.3..2.5..HTS002	COAD	PRISM2	-0.0531299	0.205698	-0.258291	0.798959	0.997384	12	9
BRD.K51318897.001.15.3..0.00061034..HTS002	COAD	PRISM2	0.434108	0.295914	1.46701	0.176427	0.995825	8	3
BRD.K51318897.001.15.3..0.0024414..HTS002	COAD	PRISM2	0.204318	0.388634	0.525733	0.61178	0.995825	8	3
BRD.K51318897.001.15.3..0.00976562..HTS002	COAD	PRISM2	-0.0849906	0.360657	-0.235655	0.818975	0.997384	8	3
BRD.K51318897.001.15.3..0.0390625..HTS002	COAD	PRISM2	0.229379	0.259621	0.883516	0.399943	0.995825	8	3
BRD.K51318897.001.15.3..0.15625..HTS002	COAD	PRISM2	-0.18721	0.108191	-1.73036	0.0997753	0.995825	12	9
BRD.K51318897.001.15.3..0.625..HTS002	COAD	PRISM2	-0.554624	0.292479	-1.89629	0.0732332	0.995825	12	9
BRD.K51318897.001.15.3..10..HTS002	COAD	PRISM2	0.866797	0.550846	1.57358	0.13209	0.995825	12	9
BRD.K51318897.001.15.3..2.5..HTS002	COAD	PRISM2	0.753982	0.652378	1.15574	0.262114	0.995825	12	9
BRD.K51324732.001.01.0..0.000610352..HTS002	COAD	PRISM2	-0.162224	0.177613	-0.913355	0.370958	0.995825	15	9
BRD.K51324732.001.01.0..0.00244141..HTS002	COAD	PRISM2	0.0435931	0.130439	0.334204	0.741391	0.997384	15	9
BRD.K51324732.001.01.0..0.00976562..HTS002	COAD	PRISM2	0.132229	0.154341	0.856733	0.400829	0.995825	15	9
BRD.K51324732.001.01.0..0.0390625..HTS002	COAD	PRISM2	0.0855429	0.133574	0.640414	0.528518	0.995825	15	9
BRD.K51324732.001.01.0..0.15625..HTS002	COAD	PRISM2	-0.0927726	0.147037	-0.63095	0.534574	0.995825	15	9
BRD.K51324732.001.01.0..0.625..HTS002	COAD	PRISM2	0.130426	0.133907	0.974003	0.340643	0.995825	15	9
BRD.K51324732.001.01.0..10..HTS002	COAD	PRISM2	0.787015	0.4319	1.82221	0.0820457	0.995825	15	9
BRD.K51324732.001.01.0..2.5..HTS002	COAD	PRISM2	-0.114431	0.251709	-0.454617	0.653839	0.995825	15	9
BRD.K51350053.048.16.5..0.00061034..HTS002	COAD	PRISM2	0.162658	0.159777	1.01803	0.32025	0.995825	14	9
BRD.K51350053.048.16.5..0.0024414..HTS002	COAD	PRISM2	-0.378648	0.126129	-3.00208	0.00678952	0.995825	14	9
BRD.K51350053.048.16.5..0.00976562..HTS002	COAD	PRISM2	-0.0330786	0.157175	-0.210458	0.835339	0.997384	14	9
BRD.K51350053.048.16.5..0.0390625..HTS002	COAD	PRISM2	0.0931983	0.19813	0.47039	0.642925	0.995825	14	9
BRD.K51350053.048.16.5..0.15625..HTS002	COAD	PRISM2	-0.28772	0.146436	-1.96482	0.062803	0.995825	14	9
BRD.K51350053.048.16.5..0.625..HTS002	COAD	PRISM2	-0.0852998	0.155898	-0.54715	0.590044	0.995825	14	9
BRD.K51350053.048.16.5..10..HTS002	COAD	PRISM2	-0.371949	0.617843	-0.602012	0.553611	0.995825	14	9
BRD.K51350053.048.16.5..2.5..HTS002	COAD	PRISM2	-0.226957	0.412194	-0.550608	0.587712	0.995825	14	9
BRD.K51471001.303.04.7..0.00061034..HTS002	COAD	PRISM2	0.149638	0.136523	1.09606	0.284907	0.995825	15	9
BRD.K51471001.303.04.7..0.0024414..HTS002	COAD	PRISM2	0.139251	0.153455	0.907444	0.374005	0.995825	15	9
BRD.K51471001.303.04.7..0.00976562..HTS002	COAD	PRISM2	0.130578	0.160573	0.813201	0.424817	0.995825	15	9
BRD.K51471001.303.04.7..0.0390625..HTS002	COAD	PRISM2	-0.189073	0.172008	-1.09921	0.28356	0.995825	15	9
BRD.K51471001.303.04.7..0.15625..HTS002	COAD	PRISM2	0.0634383	0.158137	0.401159	0.692172	0.997384	15	9
BRD.K51471001.303.04.7..0.625..HTS002	COAD	PRISM2	-0.0706079	0.141141	-0.500266	0.621855	0.995825	15	9
BRD.K51471001.303.04.7..10..HTS002	COAD	PRISM2	0.106729	0.167716	0.636371	0.531101	0.995825	15	9
BRD.K51471001.303.04.7..2.5..HTS002	COAD	PRISM2	0.146317	0.16003	0.914311	0.370466	0.995825	15	9
BRD.K51474575.001.10.4..0.00061034..HTS002	COAD	PRISM2	-0.150214	0.190692	-0.787732	0.44057	0.995825	12	9
BRD.K51474575.001.10.4..0.0024414..HTS002	COAD	PRISM2	-0.146223	0.136155	-1.07394	0.296299	0.995825	12	9
BRD.K51474575.001.10.4..0.00976562..HTS002	COAD	PRISM2	-0.0296576	0.144501	-0.205241	0.839567	0.997384	12	9
BRD.K51474575.001.10.4..0.0390625..HTS002	COAD	PRISM2	0.273021	0.156704	1.74228	0.0976244	0.995825	12	9
BRD.K51474575.001.10.4..0.15625..HTS002	COAD	PRISM2	-0.136749	0.146822	-0.93139	0.363336	0.995825	12	9
BRD.K51474575.001.10.4..0.625..HTS002	COAD	PRISM2	-0.487271	0.225158	-2.16413	0.0434002	0.995825	12	9
BRD.K51474575.001.10.4..10..HTS002	COAD	PRISM2	-0.429842	0.372281	-1.15462	0.262563	0.995825	12	9
BRD.K51474575.001.10.4..2.5..HTS002	COAD	PRISM2	-0.115208	0.174991	-0.658362	0.518204	0.995825	12	9
BRD.K51544265.001.04.2..0.00061034..HTS002	COAD	PRISM2	0.167732	0.11324	1.48121	0.152732	0.995825	15	9
BRD.K51544265.001.04.2..0.0024414..HTS002	COAD	PRISM2	0.185694	0.138764	1.3382	0.194501	0.995825	15	9
BRD.K51544265.001.04.2..0.00976562..HTS002	COAD	PRISM2	0.0613662	0.155468	0.39472	0.696851	0.997384	15	9
BRD.K51544265.001.04.2..0.0390625..HTS002	COAD	PRISM2	-0.0742377	0.118973	-0.623988	0.539053	0.995825	15	9
BRD.K51544265.001.04.2..0.15625..HTS002	COAD	PRISM2	0.392311	0.225639	1.73867	0.0960704	0.995825	15	9
BRD.K51544265.001.04.2..0.625..HTS002	COAD	PRISM2	-0.169554	0.155026	-1.09372	0.285911	0.995825	15	9
BRD.K51544265.001.04.2..10..HTS002	COAD	PRISM2	-0.360686	0.427347	-0.844014	0.407746	0.995825	15	9
BRD.K51544265.001.04.2..2.5..HTS002	COAD	PRISM2	-0.179874	0.331997	-0.541796	0.593405	0.995825	15	9
BRD.K51575138.001.13.2..0.00061034..HTS002	COAD	PRISM2	0.065068	0.139451	0.466601	0.645373	0.995825	15	9
BRD.K51575138.001.13.2..0.0024414..HTS002	COAD	PRISM2	-0.0899192	0.165704	-0.542651	0.592825	0.995825	15	9
BRD.K51575138.001.13.2..0.00976562..HTS002	COAD	PRISM2	-0.0756351	0.142921	-0.529211	0.601959	0.995825	15	9
BRD.K51575138.001.13.2..0.0390625..HTS002	COAD	PRISM2	0.18976	0.15957	1.1892	0.247038	0.995825	15	9
BRD.K51575138.001.13.2..0.15625..HTS002	COAD	PRISM2	-0.110569	0.145358	-0.760666	0.454933	0.995825	15	9
BRD.K51575138.001.13.2..0.625..HTS002	COAD	PRISM2	0.12555	0.283967	0.44213	0.662711	0.996247	15	9
BRD.K51575138.001.13.2..10..HTS002	COAD	PRISM2	-0.766034	0.535496	-1.43051	0.166621	0.995825	15	9
BRD.K51575138.001.13.2..2.5..HTS002	COAD	PRISM2	-0.477489	0.240675	-1.98396	0.0598757	0.995825	15	9
BRD.K51662849.001.08.8..0.000637854..HTS002	COAD	PRISM2	0.0371186	0.1508	0.246145	0.80796	0.997384	14	9
BRD.K51662849.001.08.8..0.00255142..HTS002	COAD	PRISM2	0.107115	0.16395	0.653342	0.520626	0.995825	14	9
BRD.K51662849.001.08.8..0.0102057..HTS002	COAD	PRISM2	-0.160507	0.156343	-1.02663	0.316274	0.995825	14	9
BRD.K51662849.001.08.8..0.0408227..HTS002	COAD	PRISM2	0.0759015	0.165237	0.459349	0.650703	0.995825	14	9
BRD.K51662849.001.08.8..0.163291..HTS002	COAD	PRISM2	0.139061	0.162739	0.854503	0.40247	0.995825	14	9
BRD.K51662849.001.08.8..0.653163..HTS002	COAD	PRISM2	-0.0578083	0.117139	-0.4935	0.626781	0.995825	14	9
BRD.K51662849.001.08.8..10.4506..HTS002	COAD	PRISM2	0.102438	0.21706	0.471933	0.641842	0.995825	14	9
BRD.K51662849.001.08.8..2.61265..HTS002	COAD	PRISM2	-0.0368625	0.149487	-0.246593	0.807618	0.997384	14	9
BRD.K51747290.001.13.1..0.00061034..HTS002	COAD	PRISM2	-0.235108	0.180584	-1.30193	0.206408	0.995825	15	9
BRD.K51747290.001.13.1..0.0024414..HTS002	COAD	PRISM2	0.231937	0.183778	1.26205	0.220148	0.995825	15	9
BRD.K51747290.001.13.1..0.00976562..HTS002	COAD	PRISM2	0.0218892	0.146873	0.149035	0.882884	0.997384	15	9
BRD.K51747290.001.13.1..0.0390625..HTS002	COAD	PRISM2	0.15652	0.158818	0.985535	0.335077	0.995825	15	9
BRD.K51747290.001.13.1..0.15625..HTS002	COAD	PRISM2	-0.191129	0.184085	-1.03827	0.310423	0.995825	15	9
BRD.K51747290.001.13.1..0.625..HTS002	COAD	PRISM2	0.175299	0.204674	0.856477	0.400967	0.995825	15	9
BRD.K51747290.001.13.1..10..HTS002	COAD	PRISM2	0.400591	0.47253	0.847758	0.405702	0.995825	15	9
BRD.K51747290.001.13.1..2.5..HTS002	COAD	PRISM2	0.191959	0.268544	0.714813	0.482242	0.995825	15	9
BRD.K51791723.003.01.7..0.00061..MTS010..PROS004_PR500	COAD	PRISM2	0.00337269	0.1173	0.0287526	0.977333	0.99902	15	8
BRD.K51791723.003.01.7..0.00061034..HTS002	COAD	PRISM2	-0.0624441	0.0903613	-0.69105	0.496762	0.995825	15	9
BRD.K51791723.003.01.7..0.00244..MTS010..PROS004_PR500	COAD	PRISM2	-0.0514523	0.12753	-0.403454	0.690693	0.997384	15	8
BRD.K51791723.003.01.7..0.0024414..HTS002	COAD	PRISM2	0.2019	0.149041	1.35466	0.189276	0.995825	15	9
BRD.K51791723.003.01.7..0.00976562..HTS002	COAD	PRISM2	0.171901	0.134633	1.27681	0.214981	0.995825	15	9
BRD.K51791723.003.01.7..0.00977..MTS010..PROS004_PR500	COAD	PRISM2	-0.146924	0.0963713	-1.52456	0.142288	0.995825	15	8
BRD.K51791723.003.01.7..0.0390625..HTS002	COAD	PRISM2	-0.0714896	0.161484	-0.442705	0.662301	0.996247	15	9
BRD.K51791723.003.01.7..0.0391..MTS010..PROS004_PR500	COAD	PRISM2	-0.151471	0.142939	-1.05969	0.301322	0.995825	15	8
BRD.K51791723.003.01.7..0.15625..HTS002	COAD	PRISM2	0.0187889	0.157507	0.119289	0.906129	0.997384	15	9
BRD.K51791723.003.01.7..0.15625..MTS010..PROS004_PR500	COAD	PRISM2	-0.0716831	0.197948	-0.362131	0.720873	0.997384	15	8
BRD.K51791723.003.01.7..0.625..HTS002	COAD	PRISM2	-0.0292948	0.336486	-0.0870612	0.93141	0.997577	15	9
BRD.K51791723.003.01.7..0.625..MTS010..PROS004_PR500	COAD	PRISM2	-0.111726	0.317666	-0.351709	0.728561	0.997384	15	8
BRD.K51791723.003.01.7..10..HTS002	COAD	PRISM2	-0.630355	0.481864	-1.30816	0.204323	0.995825	15	9
BRD.K51791723.003.01.7..10..MTS010..PROS004_PR500	COAD	PRISM2	-0.334759	0.271638	-1.23237	0.23143	0.995825	15	8
BRD.K51791723.003.01.7..2.5..HTS002	COAD	PRISM2	-0.14198	0.387171	-0.366711	0.717338	0.997384	15	9
BRD.K51791723.003.01.7..2.5..MTS010..PROS004_PR500	COAD	PRISM2	-0.48763	0.446435	-1.09228	0.287085	0.995825	15	8
BRD.K51911221.001.01.2..0.00061034..HTS002	COAD	PRISM2	-0.15313	0.142511	-1.07451	0.294237	0.995825	15	9
BRD.K51911221.001.01.2..0.0024414..HTS002	COAD	PRISM2	-0.0992218	0.129699	-0.765018	0.45239	0.995825	15	9
BRD.K51911221.001.01.2..0.00976562..HTS002	COAD	PRISM2	-0.168834	0.321411	-0.525289	0.604636	0.995825	15	9
BRD.K51911221.001.01.2..0.0390625..HTS002	COAD	PRISM2	0.444377	0.58864	0.754922	0.459094	0.995825	15	7
BRD.K51911221.001.01.2..0.15625..HTS002	COAD	PRISM2	1.69579	0.633748	2.67582	0.0281076	0.995825	5	5
BRD.K51911221.001.01.2..0.625..HTS002	COAD	PRISM2	1.49016	1.04006	1.43277	0.18573	0.995825	7	4
BRD.K51911221.001.01.2..10..HTS002	COAD	PRISM2	-0.230247	0.630326	-0.365282	0.718389	0.997384	15	9
BRD.K51911221.001.01.2..2.5..HTS002	COAD	PRISM2	-0.12427	0.566603	-0.219324	0.82842	0.997384	15	9
BRD.K51967704.001.03.6..0.00061..MTS010..PROS004_PR500	COAD	PRISM2	-0.0224942	0.0854255	-0.26332	0.79487	0.997384	15	8
BRD.K51967704.001.03.6..0.00061034..HTS002	COAD	PRISM2	-0.164819	0.107667	-1.53083	0.140738	0.995825	14	9
BRD.K51967704.001.03.6..0.00244..MTS010..PROS004_PR500	COAD	PRISM2	-0.101588	0.0898177	-1.13105	0.270788	0.995825	15	8
BRD.K51967704.001.03.6..0.0024414..HTS002	COAD	PRISM2	0.196375	0.123936	1.58449	0.128027	0.995825	14	9
BRD.K51967704.001.03.6..0.00976562..HTS002	COAD	PRISM2	0.0155149	0.149028	0.104107	0.918072	0.997542	14	9
BRD.K51967704.001.03.6..0.00977..MTS010..PROS004_PR500	COAD	PRISM2	0.072765	0.120344	0.60464	0.551896	0.995825	15	8
BRD.K51967704.001.03.6..0.0390625..HTS002	COAD	PRISM2	-0.117974	0.123319	-0.956656	0.349625	0.995825	14	9
BRD.K51967704.001.03.6..0.0391..MTS010..PROS004_PR500	COAD	PRISM2	-0.198723	0.138168	-1.43828	0.165093	0.995825	15	8
BRD.K51967704.001.03.6..0.15625..HTS002	COAD	PRISM2	0.0402789	0.140095	0.287511	0.776539	0.997384	14	9
BRD.K51967704.001.03.6..0.15625..MTS010..PROS004_PR500	COAD	PRISM2	0.0966563	0.232446	0.415824	0.681758	0.997384	15	8
BRD.K51967704.001.03.6..0.625..HTS002	COAD	PRISM2	-0.122474	0.536704	-0.228197	0.8217	0.997384	14	9
BRD.K51967704.001.03.6..0.625..MTS010..PROS004_PR500	COAD	PRISM2	-0.159939	0.479701	-0.333414	0.742292	0.997384	15	7
BRD.K51967704.001.03.6..10..HTS002	COAD	PRISM2	-0.708485	0.436264	-1.62398	0.119296	0.995825	14	9
BRD.K51967704.001.03.6..10..MTS010..PROS004_PR500	COAD	PRISM2	-0.798766	0.467711	-1.70782	0.102412	0.995825	15	8
BRD.K51967704.001.03.6..2.5..HTS002	COAD	PRISM2	-0.637745	0.383759	-1.66184	0.111402	0.995825	14	9
BRD.K51967704.001.03.6..2.5..MTS010..PROS004_PR500	COAD	PRISM2	-0.932705	0.473658	-1.96915	0.0622715	0.995825	15	8
BRD.K52020312.001.26.8..0.00061034..HTS002	COAD	PRISM2	0.129581	0.154	0.841436	0.409157	0.995825	15	9
BRD.K52020312.001.26.8..0.0024414..HTS002	COAD	PRISM2	-0.21118	0.116786	-1.80826	0.0842564	0.995825	15	9
BRD.K52020312.001.26.8..0.00976562..HTS002	COAD	PRISM2	-0.0376566	0.139646	-0.269658	0.789936	0.997384	15	9
BRD.K52020312.001.26.8..0.0390625..HTS002	COAD	PRISM2	0.250327	0.130201	1.92262	0.0675697	0.995825	15	9
BRD.K52020312.001.26.8..0.15625..HTS002	COAD	PRISM2	-0.297785	0.237894	-1.25175	0.223806	0.995825	15	9
BRD.K52020312.001.26.8..0.625..HTS002	COAD	PRISM2	0.173664	0.138672	1.25233	0.223599	0.995825	15	9
BRD.K52020312.001.26.8..10..HTS002	COAD	PRISM2	-0.0961526	0.191125	-0.503088	0.619902	0.995825	15	9
BRD.K52020312.001.26.8..2.5..HTS002	COAD	PRISM2	0.20871	0.156374	1.33469	0.195627	0.995825	15	9
BRD.K52075715.001.06.7..0.00061034..HTS002	COAD	PRISM2	0.23326	0.148143	1.57455	0.130305	0.995825	14	9
BRD.K52075715.001.06.7..0.0024414..HTS002	COAD	PRISM2	-0.146751	0.181358	-0.809182	0.427484	0.995825	14	9
BRD.K52075715.001.06.7..0.00976562..HTS002	COAD	PRISM2	-0.00458283	0.131102	-0.0349563	0.972445	0.99902	14	9
BRD.K52075715.001.06.7..0.0390625..HTS002	COAD	PRISM2	0.00340191	0.130454	0.0260774	0.979442	0.99902	14	9
BRD.K52075715.001.06.7..0.15625..HTS002	COAD	PRISM2	-0.128687	0.249335	-0.516119	0.611163	0.995825	14	9
BRD.K52075715.001.06.7..0.625..HTS002	COAD	PRISM2	0.0699965	0.170605	0.410284	0.685753	0.997384	14	9
BRD.K52075715.001.06.7..10..HTS002	COAD	PRISM2	0.277337	0.676767	0.409796	0.686106	0.997384	14	9
BRD.K52075715.001.06.7..2.5..HTS002	COAD	PRISM2	0.124079	0.533203	0.232705	0.818243	0.997384	14	9
BRD.K52172416.001.11.4..0.00061034..HTS002	COAD	PRISM2	-0.0131824	0.201087	-0.0655557	0.948416	0.998991	12	9
BRD.K52172416.001.11.4..0.0024414..HTS002	COAD	PRISM2	-0.114843	0.140837	-0.815435	0.424928	0.995825	12	9
BRD.K52172416.001.11.4..0.00976562..HTS002	COAD	PRISM2	0.00823695	0.146519	0.0562178	0.955755	0.99902	12	9
BRD.K52172416.001.11.4..0.0390625..HTS002	COAD	PRISM2	-0.0556456	0.224373	-0.248005	0.806791	0.997384	12	9
BRD.K52172416.001.11.4..0.15625..HTS002	COAD	PRISM2	-0.0921277	0.194001	-0.474883	0.640283	0.995825	12	9
BRD.K52172416.001.11.4..0.625..HTS002	COAD	PRISM2	-0.0166692	0.0904075	-0.184378	0.85567	0.997384	12	9
BRD.K52172416.001.11.4..10..HTS002	COAD	PRISM2	-0.162811	0.172136	-0.945832	0.356109	0.995825	12	9
BRD.K52172416.001.11.4..2.5..HTS002	COAD	PRISM2	-0.00588489	0.162053	-0.0363146	0.97141	0.99902	12	9
BRD.K52233191.001.02.4..0.00061034..HTS002	COAD	PRISM2	-0.157418	0.190396	-0.826793	0.418617	0.995825	12	9
BRD.K52233191.001.02.4..0.0024414..HTS002	COAD	PRISM2	0.234929	0.186052	1.26271	0.221973	0.995825	12	9
BRD.K52233191.001.02.4..0.00976562..HTS002	COAD	PRISM2	0.25519	0.143034	1.78413	0.0922614	0.995825	12	7
BRD.K52233191.001.02.4..0.0390625..HTS002	COAD	PRISM2	0.184372	0.196651	0.937559	0.360237	0.995825	12	9
BRD.K52233191.001.02.4..0.15625..HTS002	COAD	PRISM2	-0.309689	0.18097	-1.71128	0.103307	0.995825	12	9
BRD.K52233191.001.02.4..0.625..HTS002	COAD	PRISM2	-0.437801	0.359512	-1.21776	0.238221	0.995825	12	9
BRD.K52233191.001.02.4..10..HTS002	COAD	PRISM2	-0.489915	0.550516	-0.889919	0.384639	0.995825	12	9
BRD.K52233191.001.02.4..2.5..HTS002	COAD	PRISM2	-0.564321	0.459116	-1.22915	0.234022	0.995825	12	9
BRD.K52256627.300.06.6..0.00061034..HTS002	COAD	PRISM2	0.175007	0.21508	0.813684	0.42777	0.995825	10	8
BRD.K52256627.300.06.6..0.0024414..HTS002	COAD	PRISM2	0.352019	0.20697	1.70082	0.107195	0.995825	11	8
BRD.K52256627.300.06.6..0.00976562..HTS002	COAD	PRISM2	0.0244851	0.138775	0.176438	0.862035	0.997384	11	8
BRD.K52256627.300.06.6..0.0390625..HTS002	COAD	PRISM2	0.10237	0.26642	0.384242	0.705563	0.997384	11	8
BRD.K52256627.300.06.6..0.15625..HTS002	COAD	PRISM2	0.169615	0.179729	0.943726	0.35853	0.995825	11	8
BRD.K52256627.300.06.6..0.625..HTS002	COAD	PRISM2	0.0374318	0.144252	0.259489	0.798374	0.997384	11	8
BRD.K52256627.300.06.6..10..HTS002	COAD	PRISM2	-0.635011	0.637524	-0.996059	0.333189	0.995825	11	8
BRD.K52256627.300.06.6..2.5..HTS002	COAD	PRISM2	0.128265	0.364743	0.351659	0.729415	0.997384	11	8
BRD.K52313696.001.12.3..0.00061..MTS010..PROS004_PR500	COAD	PRISM2	-0.127406	0.118864	-1.07186	0.295945	0.995825	15	8
BRD.K52313696.001.12.3..0.00061034..HTS002	COAD	PRISM2	-0.0558349	0.2202	-0.253565	0.802555	0.997384	12	9
BRD.K52313696.001.12.3..0.00244..MTS010..PROS004_PR500	COAD	PRISM2	-0.0675783	0.120236	-0.562048	0.580034	0.995825	15	8
BRD.K52313696.001.12.3..0.0024414..HTS002	COAD	PRISM2	0.00237479	0.190001	0.0124988	0.990158	0.99902	12	9
BRD.K52313696.001.12.3..0.00976562..HTS002	COAD	PRISM2	-0.102323	0.146717	-0.697418	0.494452	0.995825	11	9
BRD.K52313696.001.12.3..0.00977..MTS010..PROS004_PR500	COAD	PRISM2	0.211314	0.0865604	2.44123	0.0235787	0.995825	15	8
BRD.K52313696.001.12.3..0.0390625..HTS002	COAD	PRISM2	0.179956	0.212655	0.846234	0.407954	0.995825	12	9
BRD.K52313696.001.12.3..0.0391..MTS010..PROS004_PR500	COAD	PRISM2	-0.0342513	0.10367	-0.330386	0.744382	0.997384	15	8
BRD.K52313696.001.12.3..0.15625..HTS002	COAD	PRISM2	-0.144324	0.117688	-1.22633	0.235056	0.995825	12	9
BRD.K52313696.001.12.3..0.15625..MTS010..PROS004_PR500	COAD	PRISM2	-0.217572	0.108791	-1.99991	0.05861	0.995825	15	8
BRD.K52313696.001.12.3..0.625..HTS002	COAD	PRISM2	0.042689	0.207727	0.205505	0.839363	0.997384	12	9
BRD.K52313696.001.12.3..0.625..MTS010..PROS004_PR500	COAD	PRISM2	-0.0395782	0.136292	-0.290392	0.774365	0.997384	15	8
BRD.K52313696.001.12.3..10..HTS002	COAD	PRISM2	1.33573	0.803518	1.66235	0.112852	0.995825	12	9
BRD.K52313696.001.12.3..10..MTS010..PROS004_PR500	COAD	PRISM2	0.135171	0.386271	0.349937	0.729871	0.997384	15	8
BRD.K52313696.001.12.3..2.5..HTS002	COAD	PRISM2	0.0733613	0.27539	0.266391	0.792808	0.997384	12	9
BRD.K52313696.001.12.3..2.5..MTS010..PROS004_PR500	COAD	PRISM2	-0.117427	0.115965	-1.01261	0.322773	0.995825	15	8
BRD.K52662033.003.21.2..0.00061034..HTS002	COAD	PRISM2	0.274465	0.147527	1.86044	0.0762434	0.995825	15	9
BRD.K52662033.003.21.2..0.0024414..HTS002	COAD	PRISM2	0.0432897	0.138997	0.311444	0.758395	0.997384	15	9
BRD.K52662033.003.21.2..0.00976562..HTS002	COAD	PRISM2	-0.366422	0.137383	-2.66716	0.0140768	0.995825	15	9
BRD.K52662033.003.21.2..0.0390625..HTS002	COAD	PRISM2	-0.0549714	0.160802	-0.341858	0.735702	0.997384	15	9
BRD.K52662033.003.21.2..0.15625..HTS002	COAD	PRISM2	0.245965	0.134412	1.82993	0.0808445	0.995825	15	9
BRD.K52662033.003.21.2..0.625..HTS002	COAD	PRISM2	-0.0840583	0.125924	-0.667531	0.511375	0.995825	15	9
BRD.K52662033.003.21.2..10..HTS002	COAD	PRISM2	-0.0999622	0.11638	-0.858932	0.39964	0.995825	15	9
BRD.K52662033.003.21.2..2.5..HTS002	COAD	PRISM2	0.322975	0.112202	2.87852	0.00872458	0.995825	15	9
BRD.K52751261.001.06.1..0.00061034..HTS002	COAD	PRISM2	-0.0711567	0.152891	-0.465408	0.64643	0.995825	14	9
BRD.K52751261.001.06.1..0.0024414..HTS002	COAD	PRISM2	0.138256	0.17339	0.79737	0.43416	0.995825	14	9
BRD.K52751261.001.06.1..0.00976562..HTS002	COAD	PRISM2	-0.114825	0.166367	-0.690194	0.49763	0.995825	14	9
BRD.K52751261.001.06.1..0.0390625..HTS002	COAD	PRISM2	-0.162149	0.114849	-1.41185	0.17264	0.995825	14	9
BRD.K52751261.001.06.1..0.15625..HTS002	COAD	PRISM2	-0.0247822	0.154066	-0.160855	0.873745	0.997384	14	9
BRD.K52751261.001.06.1..0.625..HTS002	COAD	PRISM2	-0.0203435	0.161237	-0.126172	0.900796	0.997384	14	9
BRD.K52751261.001.06.1..10..HTS002	COAD	PRISM2	-0.128393	0.208396	-0.616104	0.544447	0.995825	14	9
BRD.K52751261.001.06.1..2.5..HTS002	COAD	PRISM2	0.0666501	0.12373	0.538674	0.595776	0.995825	14	9
BRD.K52756523.001.24.7..0.00061034..HTS002	COAD	PRISM2	0.104445	0.186236	0.560824	0.580853	0.995825	14	9
BRD.K52756523.001.24.7..0.0024414..HTS002	COAD	PRISM2	-0.145143	0.122492	-1.18491	0.249288	0.995825	14	9
BRD.K52756523.001.24.7..0.00976562..HTS002	COAD	PRISM2	0.136699	0.125295	1.09102	0.287626	0.995825	14	9
BRD.K52756523.001.24.7..0.0390625..HTS002	COAD	PRISM2	-0.0621819	0.1387	-0.44832	0.658514	0.995825	14	9
BRD.K52756523.001.24.7..0.15625..HTS002	COAD	PRISM2	0.0898637	0.187731	0.478684	0.637109	0.995825	14	9
BRD.K52756523.001.24.7..0.625..HTS002	COAD	PRISM2	0.0560136	0.142803	0.392243	0.698831	0.997384	14	9
BRD.K52756523.001.24.7..10..HTS002	COAD	PRISM2	-0.615382	0.321514	-1.91402	0.0693449	0.995825	14	9
BRD.K52756523.001.24.7..2.5..HTS002	COAD	PRISM2	-0.114985	0.167695	-0.685677	0.500417	0.995825	14	9
BRD.K52762805.001.01.2..0.00061034..HTS002	COAD	PRISM2	NA	NA	NA	NA	NA	NA	NA
BRD.K52762805.001.01.2..0.0024414..HTS002	COAD	PRISM2	0.105367	0.363616	0.289775	0.777378	0.997384	8	5
BRD.K52762805.001.01.2..0.00976562..HTS002	COAD	PRISM2	NA	NA	NA	NA	NA	NA	NA
BRD.K52762805.001.01.2..0.0390625..HTS002	COAD	PRISM2	0.298193	0.60735	0.490974	0.633093	0.995825	8	5
BRD.K52762805.001.01.2..0.15625..HTS002	COAD	PRISM2	1.74536	0.591982	2.94833	0.013249	0.995825	8	5
BRD.K52762805.001.01.2..0.625..HTS002	COAD	PRISM2	-0.106132	0.653855	-0.162317	0.873223	0.997384	10	7
BRD.K52762805.001.01.2..10..HTS002	COAD	PRISM2	0.163814	0.735415	0.22275	0.826735	0.997384	10	7
BRD.K52762805.001.01.2..2.5..HTS002	COAD	PRISM2	0.271905	0.780682	0.348292	0.734195	0.997384	8	5
BRD.K52911425.001.09.8..0.00061034..HTS002	COAD	PRISM2	-0.0579464	0.158391	-0.365843	0.717977	0.997384	15	9
BRD.K52911425.001.09.8..0.0024414..HTS002	COAD	PRISM2	0.101385	0.158333	0.640329	0.528572	0.995825	15	9
BRD.K52911425.001.09.8..0.00976562..HTS002	COAD	PRISM2	0.00495117	0.160517	0.0308452	0.975671	0.99902	15	9
BRD.K52911425.001.09.8..0.0390625..HTS002	COAD	PRISM2	0.196469	0.155002	1.26752	0.218221	0.995825	15	9
BRD.K52911425.001.09.8..0.15625..HTS002	COAD	PRISM2	0.195022	0.137178	1.42167	0.169144	0.995825	15	9
BRD.K52911425.001.09.8..0.625..HTS002	COAD	PRISM2	0.138807	0.204578	0.678503	0.504528	0.995825	15	9
BRD.K52911425.001.09.8..10..HTS002	COAD	PRISM2	-0.0297277	0.374589	-0.0793609	0.937463	0.997577	15	9
BRD.K52911425.001.09.8..2.5..HTS002	COAD	PRISM2	0.273475	0.254724	1.07361	0.294631	0.995825	15	9
BRD.K53097745.001.01.5..0.00061034..HTS002	COAD	PRISM2	-1.07969e-05	0.146916	-7.34908e-05	0.999942	0.999942	14	9
BRD.K53097745.001.01.5..0.0024414..HTS002	COAD	PRISM2	0.072809	0.246038	0.295926	0.770193	0.997384	14	9
BRD.K53097745.001.01.5..0.00976562..HTS002	COAD	PRISM2	0.0918388	0.160399	0.572566	0.573018	0.995825	14	9
BRD.K53097745.001.01.5..0.0390625..HTS002	COAD	PRISM2	0.0181506	0.183639	0.0988383	0.922204	0.997577	14	9
BRD.K53097745.001.01.5..0.15625..HTS002	COAD	PRISM2	-0.137543	0.157126	-0.875364	0.391278	0.995825	14	9
BRD.K53097745.001.01.5..0.625..HTS002	COAD	PRISM2	0.167543	0.12935	1.29526	0.209288	0.995825	14	9
BRD.K53097745.001.01.5..10..HTS002	COAD	PRISM2	0.3938	0.310049	1.27012	0.217935	0.995825	14	9
BRD.K53097745.001.01.5..2.5..HTS002	COAD	PRISM2	0.215462	0.122768	1.75504	0.0938326	0.995825	14	9
BRD.K53123955.001.10.5..0.00061034..HTS002	COAD	PRISM2	-0.161695	0.193184	-0.836998	0.411594	0.995825	15	9
BRD.K53123955.001.10.5..0.0024414..HTS002	COAD	PRISM2	-0.0685679	0.138683	-0.49442	0.62591	0.995825	15	9
BRD.K53123955.001.10.5..0.00976562..HTS002	COAD	PRISM2	-0.0512099	0.162321	-0.315484	0.755367	0.997384	15	9
BRD.K53123955.001.10.5..0.0390625..HTS002	COAD	PRISM2	0.12422	0.137528	0.903238	0.376184	0.995825	15	9
BRD.K53123955.001.10.5..0.15625..HTS002	COAD	PRISM2	-0.123678	0.152626	-0.810335	0.426427	0.995825	15	9
BRD.K53123955.001.10.5..0.625..HTS002	COAD	PRISM2	0.213956	0.160063	1.3367	0.194981	0.995825	15	9
BRD.K53123955.001.10.5..10..HTS002	COAD	PRISM2	0.0331382	0.165428	0.200318	0.843072	0.997384	15	9
BRD.K53123955.001.10.5..2.5..HTS002	COAD	PRISM2	-0.206266	0.152845	-1.34951	0.190897	0.995825	15	9
BRD.K53414658.001.08.2..0.00061..MTS010..PROS001_PR500	COAD	PRISM2	-0.159577	0.173032	-0.922236	0.36641	0.995825	15	9
BRD.K53414658.001.08.2..0.00061034..HTS002	COAD	PRISM2	0.0864754	0.140365	0.616075	0.544167	0.995825	15	9
BRD.K53414658.001.08.2..0.00244..MTS010..PROS001_PR500	COAD	PRISM2	-0.0418133	0.134576	-0.310703	0.758951	0.997384	15	9
BRD.K53414658.001.08.2..0.0024414..HTS002	COAD	PRISM2	-0.107342	0.169305	-0.634017	0.532607	0.995825	15	9
BRD.K53414658.001.08.2..0.00976562..HTS002	COAD	PRISM2	-0.358599	0.253538	-1.41438	0.171247	0.995825	15	9
BRD.K53414658.001.08.2..0.00977..MTS010..PROS001_PR500	COAD	PRISM2	-0.104566	0.126615	-0.82586	0.41775	0.995825	15	9
BRD.K53414658.001.08.2..0.0390625..HTS002	COAD	PRISM2	0.0391398	0.23345	0.167658	0.868384	0.997384	15	9
BRD.K53414658.001.08.2..0.0391..MTS010..PROS001_PR500	COAD	PRISM2	-0.0458902	0.118792	-0.386309	0.702979	0.997384	15	9
BRD.K53414658.001.08.2..0.15625..HTS002	COAD	PRISM2	0.0764594	0.162499	0.470521	0.642614	0.995825	15	9
BRD.K53414658.001.08.2..0.15625..MTS010..PROS001_PR500	COAD	PRISM2	0.370652	0.16739	2.2143	0.0380036	0.995825	14	9
BRD.K53414658.001.08.2..0.625..HTS002	COAD	PRISM2	-0.149344	0.121991	-1.22422	0.23382	0.995825	15	9
BRD.K53414658.001.08.2..0.625..MTS010..PROS001_PR500	COAD	PRISM2	0.0414799	0.11681	0.355105	0.725893	0.997384	15	9
BRD.K53414658.001.08.2..10..HTS002	COAD	PRISM2	0.167605	0.451953	0.370846	0.714299	0.997384	15	9
BRD.K53414658.001.08.2..10..MTS010..PROS001_PR500	COAD	PRISM2	0.417031	0.304206	1.37088	0.184236	0.995825	15	9
BRD.K53414658.001.08.2..2.5..HTS002	COAD	PRISM2	0.11347	0.377977	0.300204	0.76684	0.997384	15	9
BRD.K53414658.001.08.2..2.5..MTS010..PROS001_PR500	COAD	PRISM2	0.231909	0.143983	1.61067	0.121507	0.995825	15	9
BRD.K53417444.003.03.1..0.00061034..HTS002	COAD	PRISM2	0.120408	0.203679	0.591163	0.560437	0.995825	15	9
BRD.K53417444.003.03.1..0.0024414..HTS002	COAD	PRISM2	0.00162281	0.175889	0.00922632	0.992726	0.99902	15	8
BRD.K53417444.003.03.1..0.00976562..HTS002	COAD	PRISM2	0.154485	0.176968	0.872953	0.392117	0.995825	15	9
BRD.K53417444.003.03.1..0.0390625..HTS002	COAD	PRISM2	0.564759	0.258638	2.18358	0.0404826	0.995825	15	8
BRD.K53417444.003.03.1..0.15625..HTS002	COAD	PRISM2	-0.016114	0.562309	-0.0286568	0.977397	0.99902	15	9
BRD.K53417444.003.03.1..0.625..HTS002	COAD	PRISM2	-0.0169003	0.436875	-0.0386845	0.969507	0.99902	15	8
BRD.K53417444.003.03.1..10..HTS002	COAD	PRISM2	-0.710179	0.396958	-1.78905	0.0873851	0.995825	15	9
BRD.K53417444.003.03.1..2.5..HTS002	COAD	PRISM2	-0.117098	0.457079	-0.256188	0.800186	0.997384	15	9
BRD.K53523901.001.04.4..0.00061034..HTS002	COAD	PRISM2	0.0974271	0.127313	0.765257	0.452634	0.995825	14	9
BRD.K53523901.001.04.4..0.0024414..HTS002	COAD	PRISM2	-0.147428	0.16917	-0.871477	0.393348	0.995825	14	9
BRD.K53523901.001.04.4..0.00976562..HTS002	COAD	PRISM2	0.129647	0.173646	0.746616	0.463573	0.995825	14	9
BRD.K53523901.001.04.4..0.0390625..HTS002	COAD	PRISM2	-0.110491	0.15941	-0.693127	0.495825	0.995825	14	9
BRD.K53523901.001.04.4..0.15625..HTS002	COAD	PRISM2	0.0376217	0.143435	0.262291	0.795653	0.997384	14	9
BRD.K53523901.001.04.4..0.625..HTS002	COAD	PRISM2	0.257024	0.181167	1.41871	0.170654	0.995825	14	9
BRD.K53523901.001.04.4..10..HTS002	COAD	PRISM2	-0.673531	0.396675	-1.69794	0.104289	0.995825	14	9
BRD.K53523901.001.04.4..2.5..HTS002	COAD	PRISM2	-0.282955	0.183066	-1.54565	0.137127	0.995825	14	9
BRD.K53561341.001.07.5..0.00061034..HTS002	COAD	PRISM2	0.182858	0.148323	1.23284	0.230648	0.995825	15	9
BRD.K53561341.001.07.5..0.0024414..HTS002	COAD	PRISM2	0.162771	0.158502	1.02694	0.315609	0.995825	15	9
BRD.K53561341.001.07.5..0.00976562..HTS002	COAD	PRISM2	0.290335	0.306326	0.947796	0.355133	0.995825	13	8
BRD.K53561341.001.07.5..0.0390625..HTS002	COAD	PRISM2	0.038972	0.205447	0.189694	0.851288	0.997384	15	9
BRD.K53561341.001.07.5..0.15625..HTS002	COAD	PRISM2	0.433671	0.178187	2.43379	0.0235184	0.995825	15	9
BRD.K53561341.001.07.5..0.625..HTS002	COAD	PRISM2	0.224592	0.114557	1.96054	0.0627168	0.995825	15	9
BRD.K53561341.001.07.5..10..HTS002	COAD	PRISM2	-0.338372	0.59363	-0.570005	0.57445	0.995825	15	9
BRD.K53561341.001.07.5..2.5..HTS002	COAD	PRISM2	-0.0800967	0.399875	-0.200304	0.843083	0.997384	15	9
BRD.K53581288.001.02.9..0.00061034..HTS002	COAD	PRISM2	-0.262551	0.139265	-1.88527	0.0726697	0.995825	15	9
BRD.K53581288.001.02.9..0.0024414..HTS002	COAD	PRISM2	0.110878	0.246142	0.450462	0.656785	0.995825	15	9
BRD.K53581288.001.02.9..0.00976562..HTS002	COAD	PRISM2	0.199425	0.128127	1.55647	0.133867	0.995825	15	9
BRD.K53581288.001.02.9..0.0390625..HTS002	COAD	PRISM2	-0.266966	0.188584	-1.41564	0.170883	0.995825	15	9
BRD.K53581288.001.02.9..0.15625..HTS002	COAD	PRISM2	0.216102	0.171858	1.25745	0.221777	0.995825	15	9
BRD.K53581288.001.02.9..0.625..HTS002	COAD	PRISM2	-0.00623103	0.237923	-0.0261893	0.979342	0.99902	15	9
BRD.K53581288.001.02.9..10..HTS002	COAD	PRISM2	-1.029	0.377197	-2.72801	0.0122805	0.995825	15	9
BRD.K53581288.001.02.9..2.5..HTS002	COAD	PRISM2	-0.728513	0.551037	-1.32208	0.199725	0.995825	15	9
BRD.K53665955.001.03.0..0.00061034..HTS002	COAD	PRISM2	-0.118456	0.123589	-0.958474	0.34873	0.995825	15	8
BRD.K53665955.001.03.0..0.0024414..HTS002	COAD	PRISM2	0.0774599	0.18635	0.415669	0.681869	0.997384	15	8
BRD.K53665955.001.03.0..0.00976562..HTS002	COAD	PRISM2	0.0187622	0.126961	0.147779	0.883927	0.997384	15	8
BRD.K53665955.001.03.0..0.0390625..HTS002	COAD	PRISM2	-0.0221031	0.150478	-0.146886	0.884623	0.997384	15	8
BRD.K53665955.001.03.0..0.15625..HTS002	COAD	PRISM2	0.0317659	0.220753	0.143898	0.886953	0.997384	15	8
BRD.K53665955.001.03.0..0.625..HTS002	COAD	PRISM2	-0.023561	0.307434	-0.0766378	0.939637	0.997914	15	8
BRD.K53665955.001.03.0..10..HTS002	COAD	PRISM2	-0.153318	0.52757	-0.290611	0.774199	0.997384	15	8
BRD.K53665955.001.03.0..2.5..HTS002	COAD	PRISM2	-0.0463043	0.495251	-0.0934966	0.926395	0.997577	15	8
BRD.K53720352.001.03.2..0.00061034..HTS002	COAD	PRISM2	0.0035856	0.114798	0.031234	0.975378	0.99902	14	9
BRD.K53720352.001.03.2..0.0024414..HTS002	COAD	PRISM2	-0.0179296	0.130653	-0.137231	0.892156	0.997384	14	9
BRD.K53720352.001.03.2..0.00976562..HTS002	COAD	PRISM2	-0.176138	0.132887	-1.32547	0.199255	0.995825	14	9
BRD.K53720352.001.03.2..0.0390625..HTS002	COAD	PRISM2	0.267769	0.190456	1.40594	0.174367	0.995825	14	9
BRD.K53720352.001.03.2..0.15625..HTS002	COAD	PRISM2	0.088824	0.141388	0.62823	0.536626	0.995825	14	9
BRD.K53720352.001.03.2..0.625..HTS002	COAD	PRISM2	0.0300061	0.130191	0.230477	0.819952	0.997384	14	9
BRD.K53720352.001.03.2..10..HTS002	COAD	PRISM2	-0.19818	0.216944	-0.913507	0.371346	0.995825	14	9
BRD.K53720352.001.03.2..2.5..HTS002	COAD	PRISM2	0.490879	0.152522	3.21841	0.00412345	0.995825	14	9
BRD.K53734668.003.02.0..0.000648796..HTS002	COAD	PRISM2	0.0250758	0.137475	0.182403	0.857016	0.997384	14	9
BRD.K53734668.003.02.0..0.00259518..HTS002	COAD	PRISM2	0.022224	0.136635	0.162653	0.872347	0.997384	14	9
BRD.K53734668.003.02.0..0.0103807..HTS002	COAD	PRISM2	-0.209211	0.170556	-1.22664	0.233535	0.995825	14	9
BRD.K53734668.003.02.0..0.0415229..HTS002	COAD	PRISM2	-0.0305833	0.140942	-0.216992	0.830309	0.997384	14	9
BRD.K53734668.003.02.0..0.166092..HTS002	COAD	PRISM2	-0.059539	0.160564	-0.370811	0.714493	0.997384	14	9
BRD.K53734668.003.02.0..0.664367..HTS002	COAD	PRISM2	0.226661	0.121081	1.87197	0.075205	0.995825	14	9
BRD.K53734668.003.02.0..10.6299..HTS002	COAD	PRISM2	-0.824351	0.573985	-1.43619	0.165679	0.995825	14	9
BRD.K53734668.003.02.0..2.65747..HTS002	COAD	PRISM2	-0.288077	0.271803	-1.05987	0.30124	0.995825	14	9
BRD.K53972329.001.07.0..0.00061..MTS010..PROS003_PR500	COAD	PRISM2	-0.0136241	0.122308	-0.111392	0.912363	0.997384	15	8
BRD.K53972329.001.07.0..0.00061034..HTS002	COAD	PRISM2	0.282718	0.158233	1.78671	0.089951	0.995825	12	9
BRD.K53972329.001.07.0..0.00244..MTS010..PROS003_PR500	COAD	PRISM2	0.265104	0.12274	2.15989	0.0424944	0.995825	15	8
BRD.K53972329.001.07.0..0.0024414..HTS002	COAD	PRISM2	0.061334	0.177337	0.345861	0.733248	0.997384	12	9
BRD.K53972329.001.07.0..0.00976562..HTS002	COAD	PRISM2	-0.202365	0.329641	-0.613894	0.546966	0.995825	12	8
BRD.K53972329.001.07.0..0.00977..MTS010..PROS003_PR500	COAD	PRISM2	-0.0473627	0.103867	-0.455994	0.653075	0.995825	15	8
BRD.K53972329.001.07.0..0.0390625..HTS002	COAD	PRISM2	0.0781684	0.126037	0.620202	0.542492	0.995825	12	9
BRD.K53972329.001.07.0..0.0391..MTS010..PROS003_PR500	COAD	PRISM2	0.279381	0.148974	1.87537	0.0747153	0.995825	15	8
BRD.K53972329.001.07.0..0.15625..HTS002	COAD	PRISM2	0.195753	0.201086	0.973482	0.343215	0.995825	11	9
BRD.K53972329.001.07.0..0.15625..MTS010..PROS003_PR500	COAD	PRISM2	-0.0675572	0.136458	-0.495078	0.625686	0.995825	15	8
BRD.K53972329.001.07.0..0.625..HTS002	COAD	PRISM2	0.379032	0.274552	1.38055	0.184323	0.995825	11	9
BRD.K53972329.001.07.0..0.625..MTS010..PROS003_PR500	COAD	PRISM2	-0.0378579	0.111979	-0.338081	0.738658	0.997384	15	8
BRD.K53972329.001.07.0..10..HTS002	COAD	PRISM2	-0.0250235	0.248837	-0.100562	0.92101	0.997577	11	9
BRD.K53972329.001.07.0..10..MTS010..PROS003_PR500	COAD	PRISM2	0.0406338	0.168508	0.241139	0.811786	0.997384	15	8
BRD.K53972329.001.07.0..2.5..HTS002	COAD	PRISM2	0.149909	0.370364	0.40476	0.690424	0.997384	11	9
BRD.K53972329.001.07.0..2.5..MTS010..PROS003_PR500	COAD	PRISM2	-0.188398	0.138179	-1.36344	0.187184	0.995825	15	8
BRD.K54094468.003.11.1..0.00061034..HTS002	COAD	PRISM2	0.359046	0.116773	3.07475	0.00623616	0.995825	12	9
BRD.K54094468.003.11.1..0.0024414..HTS002	COAD	PRISM2	0.164637	0.154707	1.06419	0.299925	0.995825	13	9
BRD.K54094468.003.11.1..0.00976562..HTS002	COAD	PRISM2	0.0299356	0.183574	0.163071	0.872099	0.997384	13	9
BRD.K54094468.003.11.1..0.0390625..HTS002	COAD	PRISM2	0.202199	0.160282	1.26152	0.221638	0.995825	13	9
BRD.K54094468.003.11.1..0.15625..HTS002	COAD	PRISM2	0.115912	0.183548	0.631509	0.53486	0.995825	13	9
BRD.K54094468.003.11.1..0.625..HTS002	COAD	PRISM2	0.0760929	0.151656	0.501748	0.621323	0.995825	13	9
BRD.K54094468.003.11.1..10..HTS002	COAD	PRISM2	0.161346	0.200942	0.802947	0.431445	0.995825	13	9
BRD.K54094468.003.11.1..2.5..HTS002	COAD	PRISM2	0.341244	0.216237	1.5781	0.130229	0.995825	13	9
BRD.K54095730.001.03.1..0.00061034..HTS002	COAD	PRISM2	0.00491598	0.087783	0.0560015	0.95587	0.99902	14	9
BRD.K54095730.001.03.1..0.0024414..HTS002	COAD	PRISM2	0.17027	0.176476	0.964834	0.345608	0.995825	14	9
BRD.K54095730.001.03.1..0.00976562..HTS002	COAD	PRISM2	0.0670078	0.19946	0.335946	0.740245	0.997384	14	9
BRD.K54095730.001.03.1..0.0390625..HTS002	COAD	PRISM2	0.2712	0.199908	1.35662	0.189308	0.995825	14	9
BRD.K54095730.001.03.1..0.15625..HTS002	COAD	PRISM2	0.0236798	0.199117	0.118924	0.906466	0.997384	14	9
BRD.K54095730.001.03.1..0.625..HTS002	COAD	PRISM2	0.210117	0.175749	1.19555	0.245199	0.995825	14	9
BRD.K54095730.001.03.1..10..HTS002	COAD	PRISM2	-0.15212	0.607052	-0.250589	0.804568	0.997384	14	9
BRD.K54095730.001.03.1..2.5..HTS002	COAD	PRISM2	-0.208077	0.373517	-0.557077	0.583364	0.995825	14	9
BRD.K54187111.001.09.2..0.00061034..HTS002	COAD	PRISM2	0.0811019	0.164566	0.492822	0.627506	0.995825	15	7
BRD.K54187111.001.09.2..0.0024414..HTS002	COAD	PRISM2	-0.06074	0.174576	-0.347928	0.73153	0.997384	15	7
BRD.K54187111.001.09.2..0.00976562..HTS002	COAD	PRISM2	-0.0308957	0.21069	-0.14664	0.884884	0.997384	15	7
BRD.K54187111.001.09.2..0.0390625..HTS002	COAD	PRISM2	0.210034	0.195222	1.07587	0.294792	0.995825	15	7
BRD.K54187111.001.09.2..0.15625..HTS002	COAD	PRISM2	-0.226722	0.193016	-1.17463	0.253938	0.995825	15	7
BRD.K54187111.001.09.2..0.625..HTS002	COAD	PRISM2	0.504571	0.151472	3.33113	0.00332962	0.995825	15	7
BRD.K54187111.001.09.2..10..HTS002	COAD	PRISM2	0.20075	0.265515	0.75608	0.458415	0.995825	15	7
BRD.K54187111.001.09.2..2.5..HTS002	COAD	PRISM2	0.124744	0.210663	0.592147	0.560387	0.995825	15	7
BRD.K54247840.004.01.3..0.000610352..HTS002	COAD	PRISM2	0.107206	0.172594	0.621148	0.541517	0.995825	13	9
BRD.K54247840.004.01.3..0.00244141..HTS002	COAD	PRISM2	-0.12567	0.187517	-0.670178	0.510409	0.995825	13	9
BRD.K54247840.004.01.3..0.00976562..HTS002	COAD	PRISM2	-0.0366798	0.124024	-0.295747	0.770472	0.997384	13	9
BRD.K54247840.004.01.3..0.0390625..HTS002	COAD	PRISM2	-0.00598186	0.161743	-0.0369838	0.970865	0.99902	13	9
BRD.K54247840.004.01.3..0.15625..HTS002	COAD	PRISM2	-0.459914	0.278533	-1.6512	0.114313	0.995825	13	9
BRD.K54247840.004.01.3..0.625..HTS002	COAD	PRISM2	0.577589	0.559811	1.03176	0.314503	0.995825	13	9
BRD.K54247840.004.01.3..10..HTS002	COAD	PRISM2	-0.306049	0.717451	-0.426579	0.674243	0.996807	13	9
BRD.K54247840.004.01.3..2.5..HTS002	COAD	PRISM2	0.220828	0.491502	0.449291	0.658053	0.995825	13	9
BRD.K54256913.001.08.7..0.00061..MTS010..PROS004_PR500	COAD	PRISM2	0.0896376	0.136528	0.656553	0.518599	0.995825	15	8
BRD.K54256913.001.08.7..0.00061034..HTS002	COAD	PRISM2	0.258396	0.175288	1.47412	0.155283	0.995825	14	9
BRD.K54256913.001.08.7..0.00244..MTS010..PROS004_PR500	COAD	PRISM2	0.175292	0.125128	1.4009	0.175848	0.995825	15	8
BRD.K54256913.001.08.7..0.0024414..HTS002	COAD	PRISM2	-0.14579	0.182763	-0.797699	0.433973	0.995825	14	9
BRD.K54256913.001.08.7..0.00976562..HTS002	COAD	PRISM2	-0.29437	0.132596	-2.22006	0.0375548	0.995825	14	9
BRD.K54256913.001.08.7..0.00977..MTS010..PROS004_PR500	COAD	PRISM2	0.0426049	0.0996957	0.427349	0.673475	0.996807	15	8
BRD.K54256913.001.08.7..0.0390625..HTS002	COAD	PRISM2	0.207571	0.140893	1.47326	0.155513	0.995825	14	9
BRD.K54256913.001.08.7..0.0391..MTS010..PROS004_PR500	COAD	PRISM2	-0.02349	0.105139	-0.223418	0.825369	0.997384	15	8
BRD.K54256913.001.08.7..0.15625..HTS002	COAD	PRISM2	0.11342	0.187491	0.604936	0.551703	0.995825	14	9
BRD.K54256913.001.08.7..0.15625..MTS010..PROS004_PR500	COAD	PRISM2	0.150657	0.114646	1.3141	0.202987	0.995825	15	8
BRD.K54256913.001.08.7..0.625..HTS002	COAD	PRISM2	0.595376	0.45335	1.31328	0.203257	0.995825	14	9
BRD.K54256913.001.08.7..0.625..MTS010..PROS004_PR500	COAD	PRISM2	0.369357	0.36129	1.02233	0.318259	0.995825	15	8
BRD.K54256913.001.08.7..10..HTS002	COAD	PRISM2	0.175516	0.488401	0.359369	0.722907	0.997384	14	9
BRD.K54256913.001.08.7..10..MTS010..PROS004_PR500	COAD	PRISM2	-0.114866	0.475318	-0.241662	0.811386	0.997384	15	8
BRD.K54256913.001.08.7..2.5..HTS002	COAD	PRISM2	0.278318	0.580844	0.479161	0.636776	0.995825	14	9
BRD.K54256913.001.08.7..2.5..MTS010..PROS004_PR500	COAD	PRISM2	0.290934	0.49042	0.593235	0.55936	0.995825	15	8
BRD.K54262262.001.09.0..0.00061034..HTS002	COAD	PRISM2	-0.125517	0.218164	-0.575335	0.573595	0.995825	11	6
BRD.K54262262.001.09.0..0.0024414..HTS002	COAD	PRISM2	-0.0540398	0.162735	-0.332072	0.74443	0.997384	11	6
BRD.K54262262.001.09.0..0.00976562..HTS002	COAD	PRISM2	-0.0797684	0.144253	-0.552975	0.588428	0.995825	11	6
BRD.K54262262.001.09.0..0.0390625..HTS002	COAD	PRISM2	-0.0603635	0.222338	-0.271495	0.789712	0.997384	11	6
BRD.K54262262.001.09.0..0.15625..HTS002	COAD	PRISM2	-0.0967753	0.154381	-0.626862	0.540174	0.995825	11	6
BRD.K54262262.001.09.0..0.625..HTS002	COAD	PRISM2	-0.00973079	0.143354	-0.0678794	0.946778	0.998741	11	6
BRD.K54262262.001.09.0..10..HTS002	COAD	PRISM2	0.0173511	0.430871	0.0402699	0.968409	0.99902	11	6
BRD.K54262262.001.09.0..2.5..HTS002	COAD	PRISM2	0.0530072	0.14974	0.353996	0.728269	0.997384	11	6
BRD.K54314721.001.10.2..0.00061034..HTS002	COAD	PRISM2	-0.109246	0.114534	-0.953827	0.350535	0.995825	15	9
BRD.K54314721.001.10.2..0.0024414..HTS002	COAD	PRISM2	0.270098	0.143803	1.87825	0.0736658	0.995825	15	9
BRD.K54314721.001.10.2..0.00976562..HTS002	COAD	PRISM2	-0.296368	0.198686	-1.49164	0.149995	0.995825	15	9
BRD.K54314721.001.10.2..0.0390625..HTS002	COAD	PRISM2	-0.00486002	0.160849	-0.0302148	0.976168	0.99902	15	9
BRD.K54314721.001.10.2..0.15625..HTS002	COAD	PRISM2	0.119186	0.171367	0.695502	0.494023	0.995825	15	9
BRD.K54314721.001.10.2..0.625..HTS002	COAD	PRISM2	0.0341783	0.159123	0.214791	0.831909	0.997384	15	9
BRD.K54314721.001.10.2..10..HTS002	COAD	PRISM2	-0.0476651	0.362403	-0.131525	0.896556	0.997384	15	9
BRD.K54314721.001.10.2..2.5..HTS002	COAD	PRISM2	0.750917	0.447955	1.67632	0.10783	0.995825	15	9
BRD.K54395039.001.01.7..0.00061034..HTS002	COAD	PRISM2	-0.203747	0.179394	-1.13575	0.269489	0.995825	13	9
BRD.K54395039.001.01.7..0.0024414..HTS002	COAD	PRISM2	0.0876855	0.1593	0.550444	0.588111	0.995825	13	9
BRD.K54395039.001.01.7..0.00976562..HTS002	COAD	PRISM2	-0.0779942	0.205116	-0.380245	0.707772	0.997384	13	9
BRD.K54395039.001.01.7..0.0390625..HTS002	COAD	PRISM2	0.352455	0.131675	2.67671	0.0144973	0.995825	13	9
BRD.K54395039.001.01.7..0.15625..HTS002	COAD	PRISM2	-0.155884	0.150115	-1.03843	0.311461	0.995825	13	9
BRD.K54395039.001.01.7..0.625..HTS002	COAD	PRISM2	0.0451004	0.109497	0.411888	0.684803	0.997384	13	9
BRD.K54395039.001.01.7..10..HTS002	COAD	PRISM2	-0.900072	0.72662	-1.23871	0.229795	0.995825	13	9
BRD.K54395039.001.01.7..2.5..HTS002	COAD	PRISM2	0.250693	0.500995	0.500391	0.622262	0.995825	13	9
BRD.K54606188.001.13.1..0.00061034..HTS002	COAD	PRISM2	0.148318	0.113751	1.30388	0.205753	0.995825	15	9
BRD.K54606188.001.13.1..0.0024414..HTS002	COAD	PRISM2	0.0971132	0.136744	0.710182	0.485052	0.995825	15	9
BRD.K54606188.001.13.1..0.00976562..HTS002	COAD	PRISM2	-0.0803143	0.161742	-0.496558	0.624426	0.995825	15	9
BRD.K54606188.001.13.1..0.0390625..HTS002	COAD	PRISM2	0.0817081	0.135548	0.602796	0.552808	0.995825	15	9
BRD.K54606188.001.13.1..0.15625..HTS002	COAD	PRISM2	-0.0380166	0.267564	-0.142084	0.888307	0.997384	15	9
BRD.K54606188.001.13.1..0.625..HTS002	COAD	PRISM2	-0.357641	0.350664	-1.01989	0.318864	0.995825	15	9
BRD.K54606188.001.13.1..10..HTS002	COAD	PRISM2	0.0831745	0.481383	0.172782	0.864402	0.997384	15	9
BRD.K54606188.001.13.1..2.5..HTS002	COAD	PRISM2	-0.0842414	0.424234	-0.198573	0.84442	0.997384	15	9
BRD.K54634444.001.05.9..0.00061034..HTS002	COAD	PRISM2	0.0931431	0.0963604	0.966612	0.344244	0.995825	15	9
BRD.K54634444.001.05.9..0.0024414..HTS002	COAD	PRISM2	-0.112145	0.142116	-0.789112	0.438468	0.995825	15	9
BRD.K54634444.001.05.9..0.00976562..HTS002	COAD	PRISM2	0.196002	0.185589	1.05611	0.302378	0.995825	15	9
BRD.K54634444.001.05.9..0.0390625..HTS002	COAD	PRISM2	-0.157196	0.320451	-0.490546	0.628604	0.995825	15	9
BRD.K54634444.001.05.9..0.15625..HTS002	COAD	PRISM2	0.00941333	0.147068	0.0640066	0.949543	0.99902	15	9
BRD.K54634444.001.05.9..0.625..HTS002	COAD	PRISM2	-0.269919	0.126184	-2.1391	0.043777	0.995825	15	9
BRD.K54634444.001.05.9..10..HTS002	COAD	PRISM2	-0.809414	0.346452	-2.3363	0.0289889	0.995825	15	9
