## Supplementary Tables 1-4 for "Sex Differences in Cancer Functional Genomics: Gene Dependency and Drug Sensitivity" (part 57 of 77)

### Sheet: Table S1 (continued)
feature	cancer.code	source	effect.size	stderr	t.value	p.value	fdr	n.male	n.female
BRD.K54634444.001.05.9..2.5..HTS002	COAD	PRISM2	-0.213251	0.220635	-0.966534	0.344283	0.995825	15	9
BRD.K54838207.001.03.8..0.000610352..HTS002	COAD	PRISM2	0.115127	0.141565	0.81324	0.424794	0.995825	15	9
BRD.K54838207.001.03.8..0.00244141..HTS002	COAD	PRISM2	-0.174931	0.152957	-1.14367	0.265054	0.995825	15	9
BRD.K54838207.001.03.8..0.00976562..HTS002	COAD	PRISM2	-0.199382	0.198343	-1.00524	0.325711	0.995825	15	9
BRD.K54838207.001.03.8..0.0390625..HTS002	COAD	PRISM2	0.257399	0.151084	1.70368	0.102528	0.995825	15	9
BRD.K54838207.001.03.8..0.15625..HTS002	COAD	PRISM2	-0.118013	0.17399	-0.678274	0.50467	0.995825	15	9
BRD.K54838207.001.03.8..0.625..HTS002	COAD	PRISM2	-0.0247997	0.181499	-0.136638	0.892559	0.997384	15	9
BRD.K54838207.001.03.8..10..HTS002	COAD	PRISM2	0.303314	0.476856	0.636069	0.531293	0.995825	15	9
BRD.K54838207.001.03.8..2.5..HTS002	COAD	PRISM2	0.0280469	0.249135	0.112577	0.911387	0.997384	15	9
BRD.K54847683.001.04.0..0.000610352..HTS002	COAD	PRISM2	-0.368748	0.141836	-2.59981	0.0163523	0.995825	15	9
BRD.K54847683.001.04.0..0.00244141..HTS002	COAD	PRISM2	-0.234982	0.195292	-1.20323	0.241676	0.995825	15	9
BRD.K54847683.001.04.0..0.00976562..HTS002	COAD	PRISM2	-0.179811	0.159584	-1.12675	0.271988	0.995825	15	9
BRD.K54847683.001.04.0..0.0390625..HTS002	COAD	PRISM2	0.205118	0.162392	1.26311	0.219774	0.995825	15	9
BRD.K54847683.001.04.0..0.15625..HTS002	COAD	PRISM2	0.57796	0.187643	3.08011	0.00547366	0.995825	15	9
BRD.K54847683.001.04.0..0.625..HTS002	COAD	PRISM2	0.0126875	0.142867	0.0888063	0.930039	0.997577	15	9
BRD.K54847683.001.04.0..10..HTS002	COAD	PRISM2	0.289383	0.308432	0.938239	0.358309	0.995825	15	9
BRD.K54847683.001.04.0..2.5..HTS002	COAD	PRISM2	0.14999	0.155287	0.965889	0.344598	0.995825	15	9
BRD.K54955827.001.02.2..0.00061..MTS010..PROS001_PR500	COAD	PRISM2	-0.0210763	0.153747	-0.137084	0.892211	0.997384	15	9
BRD.K54955827.001.02.2..0.000610351..MTS006	COAD	PRISM2	-0.0612945	0.124373	-0.492828	0.627502	0.995825	14	8
BRD.K54955827.001.02.2..0.00244..MTS010..PROS001_PR500	COAD	PRISM2	-0.0404806	0.0857784	-0.471921	0.64163	0.995825	15	9
BRD.K54955827.001.02.2..0.002441406..MTS006	COAD	PRISM2	-0.0369595	0.148261	-0.249288	0.805681	0.997384	14	8
BRD.K54955827.001.02.2..0.009765625..MTS006	COAD	PRISM2	0.122161	0.142797	0.85549	0.402413	0.995825	14	8
BRD.K54955827.001.02.2..0.00977..MTS010..PROS001_PR500	COAD	PRISM2	-0.0242401	0.160364	-0.151157	0.88123	0.997384	15	9
BRD.K54955827.001.02.2..0.0390625..MTS006	COAD	PRISM2	-0.0275828	0.129888	-0.212359	0.833977	0.997384	14	8
BRD.K54955827.001.02.2..0.0391..MTS010..PROS001_PR500	COAD	PRISM2	0.245426	0.132883	1.84693	0.0782522	0.995825	15	9
BRD.K54955827.001.02.2..0.156249..MTS010..PROS001_PR500	COAD	PRISM2	0.101891	0.139609	0.729835	0.473191	0.995825	15	9
BRD.K54955827.001.02.2..0.15625..MTS006	COAD	PRISM2	0.198736	0.152728	1.30124	0.207969	0.995825	14	8
BRD.K54955827.001.02.2..0.624995..MTS010..PROS001_PR500	COAD	PRISM2	0.0863343	0.172776	0.499688	0.623348	0.995825	12	8
BRD.K54955827.001.02.2..0.625000002..MTS006	COAD	PRISM2	0.0571335	0.24171	0.236372	0.815548	0.997384	14	8
BRD.K54955827.001.02.2..10..MTS006	COAD	PRISM2	-0.2088	0.449125	-0.464904	0.647022	0.995825	14	8
BRD.K54955827.001.02.2..2.49998..MTS010..PROS001_PR500	COAD	PRISM2	-0.37029	0.308097	-1.20186	0.242195	0.995825	15	9
BRD.K54955827.001.02.2..2.5..MTS006	COAD	PRISM2	-0.744959	0.426858	-1.74522	0.0962942	0.995825	14	8
BRD.K54955827.001.02.2..9.99992..MTS010..PROS001_PR500	COAD	PRISM2	0.102133	0.295029	0.34618	0.732496	0.997384	15	9
BRD.K54997624.001.06.0..0.00061..MTS010..PROS002_PR500	COAD	PRISM2	0.0972658	0.119202	0.815972	0.424128	0.995825	15	7
BRD.K54997624.001.06.0..0.00061034..HTS002	COAD	PRISM2	-0.319853	0.171752	-1.8623	0.085313	0.995825	9	6
BRD.K54997624.001.06.0..0.00244..MTS010..PROS002_PR500	COAD	PRISM2	0.0306272	0.108898	0.281246	0.781411	0.997384	15	7
BRD.K54997624.001.06.0..0.0024414..HTS002	COAD	PRISM2	0.0280281	0.139502	0.200916	0.843463	0.997384	10	7
BRD.K54997624.001.06.0..0.00976562..HTS002	COAD	PRISM2	0.0411857	0.176789	0.232966	0.818937	0.997384	10	7
BRD.K54997624.001.06.0..0.00977..MTS010..PROS002_PR500	COAD	PRISM2	0.0604778	0.133316	0.453641	0.654971	0.995825	15	7
BRD.K54997624.001.06.0..0.0390625..HTS002	COAD	PRISM2	0.169212	0.156783	1.07927	0.297515	0.995825	10	7
BRD.K54997624.001.06.0..0.0391..MTS010..PROS002_PR500	COAD	PRISM2	-0.0274347	0.133016	-0.206251	0.83868	0.997384	15	7
BRD.K54997624.001.06.0..0.15625..HTS002	COAD	PRISM2	0.27903	0.20473	1.36292	0.19302	0.995825	10	7
BRD.K54997624.001.06.0..0.15625..MTS010..PROS002_PR500	COAD	PRISM2	0.166675	0.0979654	1.70136	0.104371	0.995825	15	7
BRD.K54997624.001.06.0..0.625..HTS002	COAD	PRISM2	0.220159	0.171497	1.28375	0.218708	0.995825	10	7
BRD.K54997624.001.06.0..0.625..MTS010..PROS002_PR500	COAD	PRISM2	0.0703654	0.177675	0.396035	0.696272	0.997384	15	7
BRD.K54997624.001.06.0..10..HTS002	COAD	PRISM2	0.934625	0.474289	1.97058	0.0675162	0.995825	10	7
BRD.K54997624.001.06.0..10..MTS010..PROS002_PR500	COAD	PRISM2	0.0532571	0.320696	0.166067	0.869771	0.997384	15	7
BRD.K54997624.001.06.0..2.5..HTS002	COAD	PRISM2	0.478759	0.322155	1.48612	0.157963	0.995825	10	7
BRD.K54997624.001.06.0..2.5..MTS010..PROS002_PR500	COAD	PRISM2	0.315849	0.238807	1.32261	0.20089	0.995825	15	7
BRD.K55044200.001.15.3..0.00061034..HTS002	COAD	PRISM2	-0.0832626	0.142757	-0.583246	0.565659	0.995825	15	9
BRD.K55044200.001.15.3..0.0024414..HTS002	COAD	PRISM2	-0.02312	0.134211	-0.172266	0.864803	0.997384	15	9
BRD.K55044200.001.15.3..0.00976562..HTS002	COAD	PRISM2	-0.0343741	0.184144	-0.18667	0.85363	0.997384	15	9
BRD.K55044200.001.15.3..0.0390625..HTS002	COAD	PRISM2	-0.10247	0.150534	-0.680711	0.503156	0.995825	15	9
BRD.K55044200.001.15.3..0.15625..HTS002	COAD	PRISM2	-0.264597	0.153415	-1.72472	0.0986017	0.995825	15	9
BRD.K55044200.001.15.3..0.625..HTS002	COAD	PRISM2	0.355154	0.206938	1.71623	0.100169	0.995825	15	9
BRD.K55044200.001.15.3..10..HTS002	COAD	PRISM2	0.570648	0.333557	1.7108	0.101185	0.995825	15	9
BRD.K55044200.001.15.3..2.5..HTS002	COAD	PRISM2	0.17415	0.155449	1.1203	0.274667	0.995825	15	9
BRD.K55187425.236.05.2..0.00061..MTS010..PROS004_PR500	COAD	PRISM2	-0.0412436	0.128456	-0.321072	0.75133	0.997384	15	8
BRD.K55187425.236.05.2..0.00061034..HTS002	COAD	PRISM2	0.341458	0.136686	2.49812	0.0213188	0.995825	15	7
BRD.K55187425.236.05.2..0.00244..MTS010..PROS004_PR500	COAD	PRISM2	-0.0386636	0.077888	-0.496401	0.624768	0.995825	15	8
BRD.K55187425.236.05.2..0.0024414..HTS002	COAD	PRISM2	-0.0371164	0.124377	-0.298419	0.768461	0.997384	15	7
BRD.K55187425.236.05.2..0.00976562..HTS002	COAD	PRISM2	0.213125	0.293009	0.727367	0.475431	0.995825	15	7
BRD.K55187425.236.05.2..0.00977..MTS010..PROS004_PR500	COAD	PRISM2	-0.00119691	0.104	-0.0115087	0.990926	0.99902	15	8
BRD.K55187425.236.05.2..0.0390625..HTS002	COAD	PRISM2	-0.031529	0.308703	-0.102134	0.919668	0.997577	15	7
BRD.K55187425.236.05.2..0.0391..MTS010..PROS004_PR500	COAD	PRISM2	-0.541903	0.253342	-2.13901	0.044341	0.995825	15	8
BRD.K55187425.236.05.2..0.15625..HTS002	COAD	PRISM2	0.261032	0.393099	0.664038	0.514249	0.995825	15	7
BRD.K55187425.236.05.2..0.15625..MTS010..PROS004_PR500	COAD	PRISM2	-0.324427	0.455763	-0.711833	0.484402	0.995825	15	8
BRD.K55187425.236.05.2..0.625..HTS002	COAD	PRISM2	0.104675	0.762833	0.137219	0.892302	0.997384	15	6
BRD.K55187425.236.05.2..0.625..MTS010..PROS004_PR500	COAD	PRISM2	-0.137741	0.493405	-0.279165	0.782849	0.997384	15	8
BRD.K55187425.236.05.2..10..HTS002	COAD	PRISM2	-0.0907962	0.70897	-0.128068	0.899374	0.997384	15	7
BRD.K55187425.236.05.2..10..MTS010..PROS004_PR500	COAD	PRISM2	-0.424167	0.414342	-1.02371	0.31762	0.995825	15	8
BRD.K55187425.236.05.2..2.5..HTS002	COAD	PRISM2	-0.149559	0.60915	-0.24552	0.808556	0.997384	15	7
BRD.K55187425.236.05.2..2.5..MTS010..PROS004_PR500	COAD	PRISM2	-0.716263	0.478062	-1.49826	0.148947	0.995825	15	8
BRD.K55305701.001.01.2..0.00061034..HTS002	COAD	PRISM2	0.0565565	0.158479	0.35687	0.72475	0.997384	14	9
BRD.K55305701.001.01.2..0.0024414..HTS002	COAD	PRISM2	0.00917785	0.159372	0.0575877	0.954622	0.99902	14	9
BRD.K55305701.001.01.2..0.00976562..HTS002	COAD	PRISM2	0.204448	0.206981	0.987761	0.334515	0.995825	14	9
BRD.K55305701.001.01.2..0.0390625..HTS002	COAD	PRISM2	0.00148584	0.188884	0.00786643	0.993798	0.99902	14	9
BRD.K55305701.001.01.2..0.15625..HTS002	COAD	PRISM2	-0.110132	0.148914	-0.739567	0.46775	0.995825	14	9
BRD.K55305701.001.01.2..0.625..HTS002	COAD	PRISM2	-0.219383	0.304341	-0.720847	0.478952	0.995825	14	9
BRD.K55305701.001.01.2..10..HTS002	COAD	PRISM2	0.0150677	0.347982	0.0433002	0.965871	0.99902	14	9
BRD.K55305701.001.01.2..2.5..HTS002	COAD	PRISM2	-0.494435	0.469663	-1.05274	0.304421	0.995825	14	9
BRD.K55462201.001.07.3..0.00061034..HTS002	COAD	PRISM2	0.711071	0.274856	2.58706	0.0252702	0.995825	8	5
BRD.K55462201.001.07.3..0.0024414..HTS002	COAD	PRISM2	-0.210852	0.154983	-1.36049	0.2009	0.995825	8	5
BRD.K55462201.001.07.3..0.00976562..HTS002	COAD	PRISM2	-0.601247	0.259555	-2.31646	0.0408318	0.995825	8	5
BRD.K55462201.001.07.3..0.0390625..HTS002	COAD	PRISM2	-0.0819918	0.257737	-0.318122	0.75635	0.997384	8	5
BRD.K55462201.001.07.3..0.15625..HTS002	COAD	PRISM2	-0.105825	0.290227	-0.364628	0.722302	0.997384	8	5
BRD.K55462201.001.07.3..0.625..HTS002	COAD	PRISM2	0.399823	0.396031	1.00958	0.334391	0.995825	8	5
BRD.K55462201.001.07.3..10..HTS002	COAD	PRISM2	-0.16439	0.723823	-0.227114	0.824501	0.997384	8	5
BRD.K55462201.001.07.3..2.5..HTS002	COAD	PRISM2	0.908574	0.402461	2.25755	0.0452864	0.995825	8	5
BRD.K55675242.001.03.0..0.00061034..HTS002	COAD	PRISM2	0.0717562	0.149492	0.48	0.635965	0.995825	15	9
BRD.K55675242.001.03.0..0.0024414..HTS002	COAD	PRISM2	0.312263	0.16486	1.89412	0.0714323	0.995825	15	9
BRD.K55675242.001.03.0..0.00976562..HTS002	COAD	PRISM2	0.132419	0.149096	0.888141	0.384072	0.995825	15	9
BRD.K55675242.001.03.0..0.0390625..HTS002	COAD	PRISM2	-0.00219764	0.13181	-0.0166728	0.986848	0.99902	15	9
BRD.K55675242.001.03.0..0.15625..HTS002	COAD	PRISM2	0.091239	0.137152	0.665238	0.512813	0.995825	15	9
BRD.K55675242.001.03.0..0.625..HTS002	COAD	PRISM2	0.046965	0.138999	0.337879	0.738657	0.997384	15	9
BRD.K55675242.001.03.0..10..HTS002	COAD	PRISM2	0.287583	0.355348	0.8093	0.427009	0.995825	15	9
BRD.K55675242.001.03.0..2.5..HTS002	COAD	PRISM2	0.00887885	0.168799	0.0526002	0.958525	0.99902	15	9
BRD.K55696337.003.24.4..0.000610351..MTS006	COAD	PRISM2	-0.122741	0.123902	-0.990636	0.333141	0.995825	15	8
BRD.K55696337.003.24.4..0.002441408..MTS006	COAD	PRISM2	0.0245942	0.128787	0.190969	0.850384	0.997384	15	8
BRD.K55696337.003.24.4..0.009765625..MTS006	COAD	PRISM2	0.290772	0.280082	1.03817	0.310998	0.995825	15	8
BRD.K55696337.003.24.4..0.0390625..MTS006	COAD	PRISM2	0.313904	0.438737	0.715471	0.482198	0.995825	15	8
BRD.K55696337.003.24.4..0.156249998..MTS006	COAD	PRISM2	0.502504	0.459443	1.09372	0.286463	0.995825	15	8
BRD.K55696337.003.24.4..0.624999998..MTS006	COAD	PRISM2	0.402314	0.638843	0.629754	0.535648	0.995825	15	8
BRD.K55696337.003.24.4..10..MTS006	COAD	PRISM2	-0.0242405	0.449809	-0.0538908	0.957532	0.99902	15	8
BRD.K55696337.003.24.4..2.5..MTS006	COAD	PRISM2	-0.313189	0.619357	-0.505667	0.618357	0.995825	15	8
BRD.K55703048.001.07.7..0.000610352..HTS002	COAD	PRISM2	-0.000499016	0.163705	-0.00304827	0.997608	0.999122	10	7
BRD.K55703048.001.07.7..0.00244141..HTS002	COAD	PRISM2	-0.099441	0.283986	-0.350161	0.731086	0.997384	10	7
BRD.K55703048.001.07.7..0.00976562..HTS002	COAD	PRISM2	-0.333159	0.17899	-1.86132	0.0824114	0.995825	10	7
BRD.K55703048.001.07.7..0.0390625..HTS002	COAD	PRISM2	0.154809	0.170229	0.909419	0.37751	0.995825	10	7
BRD.K55703048.001.07.7..0.15625..HTS002	COAD	PRISM2	-0.19046	0.240812	-0.790906	0.441326	0.995825	10	7
BRD.K55703048.001.07.7..0.625..HTS002	COAD	PRISM2	0.417901	0.211295	1.97781	0.0666222	0.995825	10	7
BRD.K55703048.001.07.7..10..HTS002	COAD	PRISM2	0.195941	0.346851	0.564915	0.580483	0.995825	10	7
BRD.K55703048.001.07.7..2.5..HTS002	COAD	PRISM2	-0.127247	0.159722	-0.796679	0.438066	0.995825	10	7
BRD.K55966568.001.05.4..0.00061034..HTS002	COAD	PRISM2	-0.113296	0.135799	-0.834292	0.413507	0.995825	14	9
BRD.K55966568.001.05.4..0.0024414..HTS002	COAD	PRISM2	-0.077248	0.143788	-0.537237	0.596751	0.995825	14	9
BRD.K55966568.001.05.4..0.00976562..HTS002	COAD	PRISM2	-0.0387487	0.115877	-0.334395	0.741398	0.997384	14	9
BRD.K55966568.001.05.4..0.0390625..HTS002	COAD	PRISM2	-0.156457	0.148283	-1.05512	0.303359	0.995825	14	9
BRD.K55966568.001.05.4..0.15625..HTS002	COAD	PRISM2	-0.000793408	0.167409	-0.00473932	0.996263	0.99902	14	9
BRD.K55966568.001.05.4..0.625..HTS002	COAD	PRISM2	-0.0606604	0.123121	-0.492688	0.627345	0.995825	14	9
BRD.K55966568.001.05.4..10..HTS002	COAD	PRISM2	-0.101954	0.167376	-0.609134	0.54897	0.995825	14	9
BRD.K55966568.001.05.4..2.5..HTS002	COAD	PRISM2	0.0682733	0.155634	0.438678	0.665375	0.996807	14	9
BRD.K56032964.001.02.1..0.00061034..HTS002	COAD	PRISM2	0.0891343	0.138826	0.642058	0.527783	0.995825	14	9
BRD.K56032964.001.02.1..0.0024414..HTS002	COAD	PRISM2	0.143933	0.134701	1.06854	0.297408	0.995825	14	9
BRD.K56032964.001.02.1..0.00976562..HTS002	COAD	PRISM2	-0.172315	0.121231	-1.42138	0.169889	0.995825	14	9
BRD.K56032964.001.02.1..0.0390625..HTS002	COAD	PRISM2	-0.22624	0.145458	-1.55537	0.134802	0.995825	14	9
BRD.K56032964.001.02.1..0.15625..HTS002	COAD	PRISM2	-0.168986	0.104527	-1.61668	0.120872	0.995825	14	9
BRD.K56032964.001.02.1..0.625..HTS002	COAD	PRISM2	-0.346847	0.197422	-1.75688	0.0935108	0.995825	14	9
BRD.K56032964.001.02.1..10..HTS002	COAD	PRISM2	0.123159	0.521404	0.236207	0.81556	0.997384	14	9
BRD.K56032964.001.02.1..2.5..HTS002	COAD	PRISM2	0.411746	0.216315	1.90345	0.070778	0.995825	14	9
BRD.K56277358.001.07.5..0.00061034..HTS002	COAD	PRISM2	0.0331189	0.100059	0.330995	0.743781	0.997384	15	9
BRD.K56277358.001.07.5..0.0024414..HTS002	COAD	PRISM2	0.0372111	0.100771	0.369264	0.715462	0.997384	15	9
BRD.K56277358.001.07.5..0.00976562..HTS002	COAD	PRISM2	0.0759058	0.165876	0.457605	0.651724	0.995825	15	9
BRD.K56277358.001.07.5..0.0390625..HTS002	COAD	PRISM2	-0.168727	0.115087	-1.46608	0.156774	0.995825	15	9
BRD.K56277358.001.07.5..0.15625..HTS002	COAD	PRISM2	0.155282	0.189773	0.818254	0.421987	0.995825	15	9
BRD.K56277358.001.07.5..0.625..HTS002	COAD	PRISM2	0.0289867	0.137734	0.210454	0.83525	0.997384	15	9
BRD.K56277358.001.07.5..10..HTS002	COAD	PRISM2	-0.0848141	0.377831	-0.224476	0.824458	0.997384	15	9
BRD.K56277358.001.07.5..2.5..HTS002	COAD	PRISM2	-0.109879	0.165014	-0.665874	0.512414	0.995825	15	9
BRD.K56291712.001.01.0..0.00061034..HTS002	COAD	PRISM2	-0.00247152	0.178364	-0.0138566	0.989069	0.99902	15	9
BRD.K56291712.001.01.0..0.0024414..HTS002	COAD	PRISM2	0.0419051	0.208475	0.201008	0.842539	0.997384	15	9
BRD.K56291712.001.01.0..0.00976562..HTS002	COAD	PRISM2	0.00923646	0.179273	0.0515218	0.959375	0.99902	15	9
BRD.K56291712.001.01.0..0.0390625..HTS002	COAD	PRISM2	0.093445	0.179503	0.520577	0.607861	0.995825	15	9
BRD.K56291712.001.01.0..0.15625..HTS002	COAD	PRISM2	-0.260712	0.14823	-1.75883	0.0925103	0.995825	15	9
BRD.K56291712.001.01.0..0.625..HTS002	COAD	PRISM2	-0.269523	0.205243	-1.31319	0.202652	0.995825	15	9
BRD.K56291712.001.01.0..10..HTS002	COAD	PRISM2	0.480754	0.634515	0.757672	0.456687	0.995825	15	9
BRD.K56291712.001.01.0..2.5..HTS002	COAD	PRISM2	1.05269	0.237927	4.42444	0.000213926	0.74974	15	9
BRD.K56301217.001.07.4..0.00061034..HTS002	COAD	PRISM2	0.261161	0.158074	1.65214	0.112709	0.995825	15	9
BRD.K56301217.001.07.4..0.0024414..HTS002	COAD	PRISM2	0.168699	0.148606	1.13521	0.268504	0.995825	15	9
BRD.K56301217.001.07.4..0.00976562..HTS002	COAD	PRISM2	-0.152438	0.177131	-0.860596	0.398743	0.995825	15	9
BRD.K56301217.001.07.4..0.0390625..HTS002	COAD	PRISM2	0.219435	0.167638	1.30898	0.20405	0.995825	15	9
BRD.K56301217.001.07.4..0.15625..HTS002	COAD	PRISM2	0.0612221	0.162501	0.376748	0.70997	0.997384	15	9
BRD.K56301217.001.07.4..0.625..HTS002	COAD	PRISM2	0.166579	0.267526	0.622664	0.539907	0.995825	15	9
BRD.K56301217.001.07.4..10..HTS002	COAD	PRISM2	0.180268	0.609736	0.29565	0.77027	0.997384	15	9
BRD.K56301217.001.07.4..2.5..HTS002	COAD	PRISM2	0.0309597	0.202921	0.15257	0.880128	0.997384	15	9
BRD.K56334280.001.05.1..0.00061034..HTS002	COAD	PRISM2	0.064681	0.169478	0.381648	0.706383	0.997384	15	9
BRD.K56334280.001.05.1..0.0024414..HTS002	COAD	PRISM2	-0.27856	0.145052	-1.92042	0.0678614	0.995825	15	9
BRD.K56334280.001.05.1..0.00976562..HTS002	COAD	PRISM2	0.186573	0.141524	1.31832	0.200959	0.995825	15	9
BRD.K56334280.001.05.1..0.0390625..HTS002	COAD	PRISM2	-0.0673598	0.155577	-0.432969	0.669253	0.996807	15	9
BRD.K56334280.001.05.1..0.15625..HTS002	COAD	PRISM2	0.109902	0.165595	0.663681	0.51379	0.995825	15	9
BRD.K56334280.001.05.1..0.625..HTS002	COAD	PRISM2	0.0852186	0.190095	0.448295	0.658325	0.995825	15	9
BRD.K56334280.001.05.1..10..HTS002	COAD	PRISM2	-0.452839	0.55972	-0.809045	0.427153	0.995825	15	9
BRD.K56334280.001.05.1..2.5..HTS002	COAD	PRISM2	-0.144656	0.358183	-0.40386	0.690214	0.997384	15	9
BRD.K56343971.001.10.6..0.00061034..HTS002	COAD	PRISM2	0.0842361	0.153359	0.549274	0.588898	0.995825	13	9
BRD.K56343971.001.10.6..0.0024414..HTS002	COAD	PRISM2	0.451295	0.222489	2.02839	0.0560476	0.995825	13	9
BRD.K56343971.001.10.6..0.00976562..HTS002	COAD	PRISM2	0.512118	0.20652	2.47975	0.0226871	0.995825	13	8
BRD.K56343971.001.10.6..0.0390625..HTS002	COAD	PRISM2	0.150222	0.212658	0.7064	0.488088	0.995825	13	9
BRD.K56343971.001.10.6..0.15625..HTS002	COAD	PRISM2	0.00408126	0.243697	0.0167473	0.986804	0.99902	13	9
BRD.K56343971.001.10.6..0.625..HTS002	COAD	PRISM2	0.337702	0.263266	1.28274	0.214249	0.995825	13	9
BRD.K56343971.001.10.6..10..HTS002	COAD	PRISM2	-0.0224408	0.365587	-0.0613829	0.951664	0.99902	13	9
BRD.K56343971.001.10.6..2.5..HTS002	COAD	PRISM2	0.16004	0.224706	0.712221	0.484554	0.995825	13	9
BRD.K56343971.001.14.8..0.00061..MTS010..PROS004_PR500	COAD	PRISM2	0.0461801	0.133989	0.344656	0.733781	0.997384	15	8
BRD.K56343971.001.14.8..0.00244..MTS010..PROS004_PR500	COAD	PRISM2	-0.0854786	0.0695627	-1.2288	0.23274	0.995825	15	8
BRD.K56343971.001.14.8..0.00977..MTS010..PROS004_PR500	COAD	PRISM2	0.117733	0.101526	1.15963	0.259213	0.995825	15	8
BRD.K56343971.001.14.8..0.0391..MTS010..PROS004_PR500	COAD	PRISM2	-0.0865152	0.0889064	-0.973104	0.341578	0.995825	15	8
BRD.K56343971.001.14.8..0.15625..MTS010..PROS004_PR500	COAD	PRISM2	0.106699	0.106939	0.997758	0.329756	0.995825	15	8
BRD.K56343971.001.14.8..0.625..MTS010..PROS004_PR500	COAD	PRISM2	0.28948	0.19976	1.44914	0.162067	0.995825	15	8
BRD.K56343971.001.14.8..10..MTS010..PROS004_PR500	COAD	PRISM2	0.124244	0.334536	0.371392	0.714066	0.997384	15	8
BRD.K56343971.001.14.8..2.5..MTS010..PROS004_PR500	COAD	PRISM2	0.214147	0.258443	0.828603	0.416648	0.995825	15	8
BRD.K56405753.001.02.4..0.00061034..HTS002	COAD	PRISM2	0.0610712	0.132813	0.459828	0.650151	0.995825	15	9
BRD.K56405753.001.02.4..0.0024414..HTS002	COAD	PRISM2	0.164718	0.170667	0.96514	0.344965	0.995825	15	9
BRD.K56405753.001.02.4..0.00976562..HTS002	COAD	PRISM2	-0.0776709	0.123487	-0.628981	0.535839	0.995825	15	9
BRD.K56405753.001.02.4..0.0390625..HTS002	COAD	PRISM2	-0.14889	0.137122	-1.08582	0.289314	0.995825	15	9
BRD.K56405753.001.02.4..0.15625..HTS002	COAD	PRISM2	-0.287065	0.159853	-1.7958	0.0862744	0.995825	15	9
BRD.K56405753.001.02.4..0.625..HTS002	COAD	PRISM2	-0.466459	0.248999	-1.87334	0.0743687	0.995825	15	9
BRD.K56405753.001.02.4..10..HTS002	COAD	PRISM2	-0.7144	0.443431	-1.61108	0.121419	0.995825	15	9
BRD.K56405753.001.02.4..2.5..HTS002	COAD	PRISM2	-0.547965	0.275815	-1.98672	0.0595483	0.995825	15	9
BRD.K56483981.342.06.4..0.00061034..HTS002	COAD	PRISM2	-0.0583371	0.162181	-0.359703	0.722499	0.997384	15	9
BRD.K56483981.342.06.4..0.0024414..HTS002	COAD	PRISM2	-0.110913	0.208837	-0.531097	0.600673	0.995825	15	9
BRD.K56483981.342.06.4..0.00976562..HTS002	COAD	PRISM2	0.383445	0.18983	2.01994	0.0557325	0.995825	15	9
BRD.K56483981.342.06.4..0.0390625..HTS002	COAD	PRISM2	-0.2857	0.147066	-1.94267	0.0649643	0.995825	15	9
BRD.K56483981.342.06.4..0.15625..HTS002	COAD	PRISM2	-0.0402359	0.253556	-0.158687	0.875363	0.997384	15	9
BRD.K56483981.342.06.4..0.625..HTS002	COAD	PRISM2	0.023297	0.159182	0.146355	0.884974	0.997384	15	9
BRD.K56483981.342.06.4..10..HTS002	COAD	PRISM2	0.376011	0.194324	1.93497	0.0659543	0.995825	15	9
BRD.K56483981.342.06.4..2.5..HTS002	COAD	PRISM2	0.143788	0.164761	0.872707	0.392249	0.995825	15	9
BRD.K56614220.001.19.0..0.00061034..HTS002	COAD	PRISM2	0.105492	0.157645	0.669172	0.510348	0.995825	15	9
BRD.K56614220.001.19.0..0.0024414..HTS002	COAD	PRISM2	0.116678	0.102869	1.13424	0.268904	0.995825	15	9
BRD.K56614220.001.19.0..0.00976562..HTS002	COAD	PRISM2	-0.019451	0.127644	-0.152385	0.880272	0.997384	15	9
BRD.K56614220.001.19.0..0.0390625..HTS002	COAD	PRISM2	0.216014	0.128003	1.68757	0.105623	0.995825	15	9
BRD.K56614220.001.19.0..0.15625..HTS002	COAD	PRISM2	0.312407	0.148374	2.10554	0.0468854	0.995825	15	9
BRD.K56614220.001.19.0..0.625..HTS002	COAD	PRISM2	0.070283	0.127312	0.552055	0.586476	0.995825	15	9
BRD.K56614220.001.19.0..10..HTS002	COAD	PRISM2	-0.0294571	0.19734	-0.149271	0.8827	0.997384	15	9
BRD.K56614220.001.19.0..2.5..HTS002	COAD	PRISM2	-0.106834	0.113246	-0.943381	0.355732	0.995825	15	9
BRD.K56707426.001.02.0..0.00061034..HTS002	COAD	PRISM2	0.0903157	0.183511	0.492154	0.629735	0.995825	10	7
BRD.K56707426.001.02.0..0.0024414..HTS002	COAD	PRISM2	-0.0999638	0.162329	-0.615811	0.547251	0.995825	10	7
BRD.K56707426.001.02.0..0.00976562..HTS002	COAD	PRISM2	-0.0826323	0.232687	-0.355122	0.727442	0.997384	10	7
BRD.K56707426.001.02.0..0.0390625..HTS002	COAD	PRISM2	0.060412	0.176061	0.34313	0.736262	0.997384	10	7
BRD.K56707426.001.02.0..0.15625..HTS002	COAD	PRISM2	0.0787547	0.259897	0.303022	0.766035	0.997384	10	7
BRD.K56707426.001.02.0..0.625..HTS002	COAD	PRISM2	0.0503625	0.262195	0.192081	0.851179	0.997384	8	5
BRD.K56707426.001.02.0..10..HTS002	COAD	PRISM2	-0.585975	0.814972	-0.719013	0.487127	0.995825	8	5
BRD.K56707426.001.02.0..2.5..HTS002	COAD	PRISM2	0.0258875	0.765312	0.0338261	0.97353	0.99902	9	6
BRD.K56751279.300.01.4..0.00061034..HTS002	COAD	PRISM2	-0.126529	0.125462	-1.00851	0.32469	0.995825	14	9
BRD.K56751279.300.01.4..0.0024414..HTS002	COAD	PRISM2	0.0249366	0.141005	0.176849	0.861321	0.997384	14	9
BRD.K56751279.300.01.4..0.00976562..HTS002	COAD	PRISM2	-0.21248	0.133608	-1.59032	0.126704	0.995825	14	9
BRD.K56751279.300.01.4..0.0390625..HTS002	COAD	PRISM2	0.0632195	0.177351	0.356466	0.725048	0.997384	14	9
BRD.K56751279.300.01.4..0.15625..HTS002	COAD	PRISM2	0.0938704	0.1846	0.508507	0.616399	0.995825	14	9
BRD.K56751279.300.01.4..0.625..HTS002	COAD	PRISM2	0.104609	0.214031	0.488754	0.63061	0.995825	12	9
BRD.K56751279.300.01.4..10..HTS002	COAD	PRISM2	-0.779699	0.511027	-1.52575	0.143547	0.995825	12	9
BRD.K56751279.300.01.4..2.5..HTS002	COAD	PRISM2	-0.0636057	0.163269	-0.389578	0.700772	0.997384	14	9
BRD.K56851771.001.06.8..0.00061034..HTS002	COAD	PRISM2	0.158025	0.161852	0.976359	0.340549	0.995825	13	9
BRD.K56851771.001.06.8..0.0024414..HTS002	COAD	PRISM2	-0.121415	0.272158	-0.44612	0.661883	0.996247	11	6
BRD.K56851771.001.06.8..0.00976562..HTS002	COAD	PRISM2	0.303772	0.196468	1.54617	0.137742	0.995825	13	9
BRD.K56851771.001.06.8..0.0390625..HTS002	COAD	PRISM2	0.188106	0.171238	1.0985	0.285033	0.995825	13	9
BRD.K56851771.001.06.8..0.15625..HTS002	COAD	PRISM2	-0.0917529	0.172867	-0.530772	0.601422	0.995825	13	9
BRD.K56851771.001.06.8..0.625..HTS002	COAD	PRISM2	-0.44244	0.226918	-1.94978	0.074957	0.995825	9	5
BRD.K56851771.001.06.8..10..HTS002	COAD	PRISM2	0.335195	0.216482	1.54837	0.14749	0.995825	9	5
BRD.K56851771.001.06.8..2.5..HTS002	COAD	PRISM2	0.148432	0.265954	0.558112	0.58703	0.995825	9	5
BRD.K56908511.001.01.2..0.00061034..HTS002	COAD	PRISM2	0.391911	0.141511	2.76948	0.0111831	0.995825	15	9
BRD.K56908511.001.01.2..0.0024414..HTS002	COAD	PRISM2	0.0640735	0.159635	0.401375	0.692016	0.997384	15	9
BRD.K56908511.001.01.2..0.00976562..HTS002	COAD	PRISM2	0.363421	0.143884	2.52579	0.0192496	0.995825	15	9
BRD.K56908511.001.01.2..0.0390625..HTS002	COAD	PRISM2	-0.0662597	0.145431	-0.45561	0.653136	0.995825	15	9
BRD.K56908511.001.01.2..0.15625..HTS002	COAD	PRISM2	0.00472839	0.121074	0.0390537	0.9692	0.99902	15	9
BRD.K56908511.001.01.2..0.625..HTS002	COAD	PRISM2	0.180697	0.140576	1.2854	0.212019	0.995825	15	9
BRD.K56908511.001.01.2..10..HTS002	COAD	PRISM2	1.25582	0.454392	2.76374	0.0113292	0.995825	15	9
BRD.K56908511.001.01.2..2.5..HTS002	COAD	PRISM2	-0.0272244	0.22048	-0.123478	0.90285	0.997384	15	9
BRD.K56957086.001.06.3..0.00061034..HTS002	COAD	PRISM2	0.259136	0.127169	2.03772	0.0543732	0.995825	14	9
BRD.K56957086.001.06.3..0.0024414..HTS002	COAD	PRISM2	0.171232	0.0876467	1.95366	0.0641918	0.995825	14	9
BRD.K56957086.001.06.3..0.00976562..HTS002	COAD	PRISM2	-0.0277462	0.138864	-0.199809	0.843552	0.997384	14	9
BRD.K56957086.001.06.3..0.0390625..HTS002	COAD	PRISM2	0.0601529	0.191806	0.313613	0.756909	0.997384	14	9
BRD.K56957086.001.06.3..0.15625..HTS002	COAD	PRISM2	0.401578	0.622237	0.645377	0.525672	0.995825	14	9
BRD.K56957086.001.06.3..0.625..HTS002	COAD	PRISM2	0.663331	0.630049	1.05282	0.304386	0.995825	14	9
BRD.K56957086.001.06.3..10..HTS002	COAD	PRISM2	0.474147	0.410911	1.15389	0.261508	0.995825	14	9
BRD.K56957086.001.06.3..2.5..HTS002	COAD	PRISM2	0.034487	0.427573	0.0806577	0.936478	0.997577	14	9
BRD.K56981171.001.01.0..0.000610352..MTS006	COAD	PRISM2	-0.0957714	0.0712612	-1.34395	0.193306	0.995825	15	8
BRD.K56981171.001.01.0..0.002441406..MTS006	COAD	PRISM2	-0.344529	0.155499	-2.21563	0.0378998	0.995825	15	8
BRD.K56981171.001.01.0..0.009765626..MTS006	COAD	PRISM2	0.0841821	0.109649	0.767741	0.451188	0.995825	15	8
BRD.K56981171.001.01.0..0.0390625..MTS006	COAD	PRISM2	0.00385959	0.139975	0.0275735	0.978263	0.99902	15	8
BRD.K56981171.001.01.0..0.156249998..MTS006	COAD	PRISM2	-0.0880712	0.0991473	-0.888286	0.384449	0.995825	15	8
BRD.K56981171.001.01.0..0.625..MTS006	COAD	PRISM2	-0.0727007	0.133357	-0.545157	0.591389	0.995825	15	8
BRD.K56981171.001.01.0..10..MTS006	COAD	PRISM2	0.0767408	0.219932	0.348929	0.730617	0.997384	15	8
BRD.K56981171.001.01.0..2.5..MTS006	COAD	PRISM2	-0.241479	0.210088	-1.14942	0.263305	0.995825	15	8
BRD.K56981171.001.02.8..0.00061..MTS010..PROS001_PR500	COAD	PRISM2	-0.270247	0.112497	-2.40226	0.0251736	0.995825	15	9
BRD.K56981171.001.02.8..0.00244..MTS010..PROS001_PR500	COAD	PRISM2	-0.121292	0.137071	-0.884882	0.385789	0.995825	15	9
BRD.K56981171.001.02.8..0.00977..MTS010..PROS001_PR500	COAD	PRISM2	-0.0154966	0.123184	-0.1258	0.901033	0.997384	15	9
BRD.K56981171.001.02.8..0.0391..MTS010..PROS001_PR500	COAD	PRISM2	0.0491844	0.110221	0.446235	0.659789	0.995825	15	9
BRD.K56981171.001.02.8..0.15625..MTS010..PROS001_PR500	COAD	PRISM2	0.145138	0.0996953	1.45581	0.159567	0.995825	15	9
BRD.K56981171.001.02.8..0.625..MTS010..PROS001_PR500	COAD	PRISM2	0.115504	0.133711	0.863834	0.397	0.995825	15	9
BRD.K56981171.001.02.8..10..MTS010..PROS001_PR500	COAD	PRISM2	0.11235	0.326511	0.344094	0.734043	0.997384	15	9
BRD.K56981171.001.02.8..2.5..MTS010..PROS001_PR500	COAD	PRISM2	-0.0298167	0.171459	-0.1739	0.863534	0.997384	15	9
BRD.K57080016.001.15.9..0.00061..MTS010..PROS002_PR500	COAD	PRISM2	0.0148119	0.104596	0.14161	0.888804	0.997384	15	7
BRD.K57080016.001.15.9..0.00061034..HTS002	COAD	PRISM2	0.138499	0.145246	0.953545	0.350675	0.995825	15	9
BRD.K57080016.001.15.9..0.00244..MTS010..PROS002_PR500	COAD	PRISM2	-0.00582071	0.165486	-0.0351734	0.97229	0.99902	15	7
BRD.K57080016.001.15.9..0.0024414..HTS002	COAD	PRISM2	-0.0387757	0.153495	-0.252619	0.802908	0.997384	15	9
BRD.K57080016.001.15.9..0.00976562..HTS002	COAD	PRISM2	0.0948824	0.141302	0.671488	0.5089	0.995825	15	9
BRD.K57080016.001.15.9..0.00977..MTS010..PROS002_PR500	COAD	PRISM2	-0.149097	0.157694	-0.945482	0.355697	0.995825	15	7
BRD.K57080016.001.15.9..0.0390625..HTS002	COAD	PRISM2	0.010188	0.25712	0.0396235	0.968751	0.99902	15	9
BRD.K57080016.001.15.9..0.0391..MTS010..PROS002_PR500	COAD	PRISM2	0.0156406	0.184038	0.0849856	0.933118	0.997577	15	7
BRD.K57080016.001.15.9..0.15625..HTS002	COAD	PRISM2	0.148503	0.344685	0.430837	0.670779	0.996807	15	9
BRD.K57080016.001.15.9..0.15625..MTS010..PROS002_PR500	COAD	PRISM2	-0.159569	0.319512	-0.499416	0.622936	0.995825	15	7
BRD.K57080016.001.15.9..0.625..HTS002	COAD	PRISM2	-0.109879	0.404715	-0.271497	0.78854	0.997384	15	9
BRD.K57080016.001.15.9..0.625..MTS010..PROS002_PR500	COAD	PRISM2	0.158968	0.429041	0.370521	0.71489	0.997384	15	7
BRD.K57080016.001.15.9..10..HTS002	COAD	PRISM2	0.940745	0.597403	1.57473	0.129592	0.995825	15	9
BRD.K57080016.001.15.9..10..MTS010..PROS002_PR500	COAD	PRISM2	0.295503	0.577237	0.511927	0.614309	0.995825	15	7
BRD.K57080016.001.15.9..2.5..HTS002	COAD	PRISM2	0.460072	0.461983	0.995863	0.330145	0.995825	15	9
BRD.K57080016.001.15.9..2.5..MTS010..PROS002_PR500	COAD	PRISM2	0.244327	0.469063	0.520883	0.608168	0.995825	15	7
BRD.K57136142.001.02.4..0.00061034..HTS002	COAD	PRISM2	-0.0983258	0.133148	-0.738472	0.468401	0.995825	14	9
BRD.K57136142.001.02.4..0.0024414..HTS002	COAD	PRISM2	0.0395865	0.166415	0.237878	0.814281	0.997384	14	9
BRD.K57136142.001.02.4..0.00976562..HTS002	COAD	PRISM2	0.222686	0.183779	1.21171	0.239084	0.995825	14	9
BRD.K57136142.001.02.4..0.0390625..HTS002	COAD	PRISM2	-0.253132	0.144669	-1.74973	0.0947649	0.995825	14	9
BRD.K57136142.001.02.4..0.15625..HTS002	COAD	PRISM2	-0.10682	0.100196	-1.06611	0.298479	0.995825	14	9
BRD.K57136142.001.02.4..0.625..HTS002	COAD	PRISM2	-0.0996936	0.147864	-0.674227	0.507522	0.995825	14	9
BRD.K57136142.001.02.4..10..HTS002	COAD	PRISM2	0.257546	0.388477	0.662965	0.514565	0.995825	14	9
BRD.K57136142.001.02.4..2.5..HTS002	COAD	PRISM2	-0.236123	0.165828	-1.4239	0.169164	0.995825	14	9
BRD.K57169635.001.04.5..0.00061..MTS010..PROS002_PR500	COAD	PRISM2	0.190873	0.143127	1.33359	0.197328	0.995825	15	7
BRD.K57169635.001.04.5..0.00061034..HTS002	COAD	PRISM2	-0.0502666	0.221057	-0.227392	0.822219	0.997384	15	9
BRD.K57169635.001.04.5..0.00244..MTS010..PROS002_PR500	COAD	PRISM2	-0.046469	0.132237	-0.351407	0.728958	0.997384	15	7
BRD.K57169635.001.04.5..0.0024414..HTS002	COAD	PRISM2	0.157061	0.196387	0.79975	0.432407	0.995825	15	9
BRD.K57169635.001.04.5..0.00976562..HTS002	COAD	PRISM2	-0.181542	0.173745	-1.04488	0.307426	0.995825	15	9
BRD.K57169635.001.04.5..0.00977..MTS010..PROS002_PR500	COAD	PRISM2	-0.192307	0.158948	-1.20988	0.240433	0.995825	15	7
BRD.K57169635.001.04.5..0.0390625..HTS002	COAD	PRISM2	0.103043	0.147859	0.696903	0.493162	0.995825	15	9
BRD.K57169635.001.04.5..0.0391..MTS010..PROS002_PR500	COAD	PRISM2	0.110149	0.200719	0.548771	0.589237	0.995825	15	7
BRD.K57169635.001.04.5..0.15625..HTS002	COAD	PRISM2	0.081965	0.216455	0.378671	0.708562	0.997384	15	9
BRD.K57169635.001.04.5..0.15625..MTS010..PROS002_PR500	COAD	PRISM2	0.0534623	0.296826	0.180113	0.858876	0.997384	15	7
BRD.K57169635.001.04.5..0.625..HTS002	COAD	PRISM2	-0.124851	0.396903	-0.314563	0.756058	0.997384	15	9
BRD.K57169635.001.04.5..0.625..MTS010..PROS002_PR500	COAD	PRISM2	-0.188786	0.259452	-0.727634	0.47527	0.995825	15	7
BRD.K57169635.001.04.5..10..HTS002	COAD	PRISM2	-0.578048	0.431277	-1.34032	0.19382	0.995825	15	9
BRD.K57169635.001.04.5..10..MTS010..PROS002_PR500	COAD	PRISM2	-0.284249	0.332325	-0.855334	0.403024	0.995825	14	7
BRD.K57169635.001.04.5..2.5..HTS002	COAD	PRISM2	-0.338416	0.40879	-0.827847	0.416647	0.995825	15	9
BRD.K57169635.001.04.5..2.5..MTS010..PROS002_PR500	COAD	PRISM2	-0.442791	0.300626	-1.4729	0.156343	0.995825	15	7
BRD.K57284066.001.01.6..0.00061034..HTS002	COAD	PRISM2	-0.105623	0.100635	-1.04957	0.30531	0.995825	15	9
BRD.K57284066.001.01.6..0.0024414..HTS002	COAD	PRISM2	0.0399686	0.126377	0.316264	0.754783	0.997384	15	9
BRD.K57284066.001.01.6..0.00976562..HTS002	COAD	PRISM2	-0.26496	0.203282	-1.30341	0.205911	0.995825	15	9
BRD.K57284066.001.01.6..0.0390625..HTS002	COAD	PRISM2	0.0737333	0.125719	0.586491	0.563516	0.995825	15	9
BRD.K57284066.001.01.6..0.15625..HTS002	COAD	PRISM2	0.174775	0.100245	1.74349	0.095209	0.995825	15	9
BRD.K57284066.001.01.6..0.625..HTS002	COAD	PRISM2	1.00177	0.384543	2.6051	0.0161618	0.995825	15	9
BRD.K57284066.001.01.6..10..HTS002	COAD	PRISM2	-0.401625	0.477728	-0.840697	0.409562	0.995825	15	9
BRD.K57284066.001.01.6..2.5..HTS002	COAD	PRISM2	-0.163763	0.324159	-0.505192	0.618448	0.995825	15	9
BRD.K57927309.001.01.7..0.00061034..HTS002	COAD	PRISM2	-0.0769102	0.160877	-0.47807	0.637317	0.995825	15	9
BRD.K57927309.001.01.7..0.0024414..HTS002	COAD	PRISM2	0.089066	0.146228	0.609091	0.548703	0.995825	15	9
BRD.K57927309.001.01.7..0.00976562..HTS002	COAD	PRISM2	-0.00155221	0.144956	-0.0107081	0.991553	0.99902	15	9
BRD.K57927309.001.01.7..0.0390625..HTS002	COAD	PRISM2	0.168356	0.135785	1.23987	0.228085	0.995825	15	9
BRD.K57927309.001.01.7..0.15625..HTS002	COAD	PRISM2	0.0221052	0.0974233	0.226898	0.822598	0.997384	15	9
BRD.K57927309.001.01.7..0.625..HTS002	COAD	PRISM2	-0.123392	0.147348	-0.837421	0.411361	0.995825	15	9
BRD.K57927309.001.01.7..10..HTS002	COAD	PRISM2	-0.141025	0.144405	-0.976595	0.339387	0.995825	15	9
BRD.K57927309.001.01.7..2.5..HTS002	COAD	PRISM2	-0.0508775	0.160347	-0.317296	0.754011	0.997384	15	9
BRD.K58049875.001.04.7..0.00061034..HTS002	COAD	PRISM2	-0.173573	0.133288	-1.30224	0.2084	0.995825	12	9
BRD.K58049875.001.04.7..0.0024414..HTS002	COAD	PRISM2	-0.371164	0.178782	-2.07607	0.0517024	0.995825	12	9
BRD.K58049875.001.04.7..0.00976562..HTS002	COAD	PRISM2	-0.0132615	0.175719	-0.0754698	0.94063	0.998072	12	9
BRD.K58049875.001.04.7..0.0390625..HTS002	COAD	PRISM2	-0.160874	0.181176	-0.887944	0.385674	0.995825	12	9
BRD.K58049875.001.04.7..0.15625..HTS002	COAD	PRISM2	0.199516	0.147942	1.34861	0.19332	0.995825	12	9
BRD.K58049875.001.04.7..0.625..HTS002	COAD	PRISM2	-0.0464662	0.158143	-0.293823	0.772078	0.997384	12	9
BRD.K58049875.001.04.7..10..HTS002	COAD	PRISM2	0.233	0.860008	0.270928	0.789368	0.997384	12	9
BRD.K58049875.001.04.7..2.5..HTS002	COAD	PRISM2	0.449029	0.336537	1.33426	0.19789	0.995825	12	9
BRD.K58122457.001.02.2..0.00061034..HTS002	COAD	PRISM2	NA	NA	NA	NA	NA	5	2
BRD.K58122457.001.02.2..0.0024414..HTS002	COAD	PRISM2	0.121179	0.125782	0.963409	0.347445	0.995825	12	9
BRD.K58122457.001.02.2..0.00976562..HTS002	COAD	PRISM2	NA	NA	NA	NA	NA	5	2
BRD.K58122457.001.02.2..0.0390625..HTS002	COAD	PRISM2	0.34843	0.473832	0.735346	0.471109	0.995825	12	9
BRD.K58122457.001.02.2..0.15625..HTS002	COAD	PRISM2	0.45377	0.574989	0.789179	0.439745	0.995825	12	9
BRD.K58122457.001.02.2..0.625..HTS002	COAD	PRISM2	0.0414086	0.469371	0.0882215	0.930624	0.997577	12	9
BRD.K58122457.001.02.2..10..HTS002	COAD	PRISM2	-0.836217	0.38971	-2.14574	0.0450263	0.995825	12	9
BRD.K58122457.001.02.2..2.5..HTS002	COAD	PRISM2	-0.164787	0.430723	-0.382582	0.706276	0.997384	12	9
BRD.K58148589.001.03.6..0.00061034..HTS002	COAD	PRISM2	0.0783633	0.157899	0.496289	0.624845	0.995825	14	9
BRD.K58148589.001.03.6..0.0024414..HTS002	COAD	PRISM2	-0.286316	0.122651	-2.33439	0.029586	0.995825	14	9
BRD.K58148589.001.03.6..0.00976562..HTS002	COAD	PRISM2	-0.211191	0.173404	-1.21791	0.236766	0.995825	14	9
BRD.K58148589.001.03.6..0.0390625..HTS002	COAD	PRISM2	-0.0218869	0.168594	-0.12982	0.897944	0.997384	14	9
BRD.K58148589.001.03.6..0.15625..HTS002	COAD	PRISM2	-0.136295	0.15595	-0.873966	0.392022	0.995825	14	9
BRD.K58148589.001.03.6..0.625..HTS002	COAD	PRISM2	-0.20977	0.102266	-2.05122	0.0529282	0.995825	14	9
BRD.K58148589.001.03.6..10..HTS002	COAD	PRISM2	-0.697868	0.246691	-2.82891	0.0100552	0.995825	14	9
BRD.K58148589.001.03.6..2.5..HTS002	COAD	PRISM2	-0.231502	0.355707	-0.650821	0.52222	0.995825	14	9
BRD.K58262659.001.09.7..0.00061034..HTS002	COAD	PRISM2	0.0183849	0.115502	0.159174	0.875052	0.997384	14	9
BRD.K58262659.001.09.7..0.0024414..HTS002	COAD	PRISM2	-0.127757	0.151494	-0.843311	0.408558	0.995825	14	9
BRD.K58262659.001.09.7..0.00976562..HTS002	COAD	PRISM2	-0.30653	0.180717	-1.69619	0.104626	0.995825	14	9
BRD.K58262659.001.09.7..0.0390625..HTS002	COAD	PRISM2	0.0969428	0.257473	0.376516	0.710311	0.997384	14	9
BRD.K58262659.001.09.7..0.15625..HTS002	COAD	PRISM2	-0.345176	0.175666	-1.96496	0.0627858	0.995825	14	9
BRD.K58262659.001.09.7..0.625..HTS002	COAD	PRISM2	-0.0879164	0.427712	-0.20555	0.839122	0.997384	14	9
BRD.K58262659.001.09.7..10..HTS002	COAD	PRISM2	-0.771606	0.528814	-1.45913	0.159328	0.995825	14	9
BRD.K58262659.001.09.7..2.5..HTS002	COAD	PRISM2	-0.504711	0.232872	-2.16733	0.0418531	0.995825	14	9
BRD.K58299615.001.03.5..0.00061034..HTS002	COAD	PRISM2	-0.420329	0.142658	-2.94642	0.00770829	0.995825	14	9
BRD.K58299615.001.03.5..0.0024414..HTS002	COAD	PRISM2	0.0430737	0.153961	0.27977	0.782391	0.997384	14	9
BRD.K58299615.001.03.5..0.00976562..HTS002	COAD	PRISM2	-0.0669108	0.16942	-0.39494	0.69687	0.997384	14	9
BRD.K58299615.001.03.5..0.0390625..HTS002	COAD	PRISM2	-0.168741	0.112395	-1.50132	0.148159	0.995825	14	9
BRD.K58299615.001.03.5..0.15625..HTS002	COAD	PRISM2	-0.192496	0.191331	-1.00609	0.325825	0.995825	14	9
BRD.K58299615.001.03.5..0.625..HTS002	COAD	PRISM2	0.0879341	0.169033	0.520218	0.608353	0.995825	14	9
BRD.K58299615.001.03.5..10..HTS002	COAD	PRISM2	-0.256738	0.341658	-0.751445	0.460724	0.995825	14	9
BRD.K58299615.001.03.5..2.5..HTS002	COAD	PRISM2	0.0986012	0.138665	0.711077	0.484861	0.995825	14	9
BRD.K58435339.001.03.0..0.00061..MTS010..PROS002_PR500	COAD	PRISM2	0.0229734	0.100233	0.229199	0.821042	0.997384	15	7
BRD.K58435339.001.03.0..0.00061034..HTS002	COAD	PRISM2	-0.116862	0.192889	-0.605851	0.551106	0.995825	15	8
BRD.K58435339.001.03.0..0.00244..MTS010..PROS002_PR500	COAD	PRISM2	0.0117349	0.129323	0.0907408	0.928601	0.997577	15	7
BRD.K58435339.001.03.0..0.0024414..HTS002	COAD	PRISM2	0.0510208	0.118923	0.429023	0.672275	0.996807	15	8
BRD.K58435339.001.03.0..0.00976562..HTS002	COAD	PRISM2	-0.000763269	0.161748	-0.00471887	0.996279	0.99902	15	8
BRD.K58435339.001.03.0..0.00977..MTS010..PROS002_PR500	COAD	PRISM2	-0.00778541	0.14872	-0.0523494	0.95877	0.99902	15	7
BRD.K58435339.001.03.0..0.0390625..HTS002	COAD	PRISM2	-0.0121468	0.112487	-0.107984	0.915033	0.997384	15	8
BRD.K58435339.001.03.0..0.0391..MTS010..PROS002_PR500	COAD	PRISM2	0.103889	0.299623	0.346731	0.732415	0.997384	15	7
BRD.K58435339.001.03.0..0.15625..HTS002	COAD	PRISM2	-0.146189	0.436085	-0.33523	0.740777	0.997384	15	8
BRD.K58435339.001.03.0..0.15625..MTS010..PROS002_PR500	COAD	PRISM2	-0.539892	0.486084	-1.1107	0.279874	0.995825	15	7
BRD.K58435339.001.03.0..0.625..HTS002	COAD	PRISM2	-0.623602	0.510389	-1.22182	0.235316	0.995825	15	8
BRD.K58435339.001.03.0..0.625..MTS010..PROS002_PR500	COAD	PRISM2	-0.820458	0.484802	-1.69236	0.1061	0.995825	15	7
BRD.K58435339.001.03.0..10..HTS002	COAD	PRISM2	-0.36706	0.566711	-0.647703	0.524196	0.995825	15	8
BRD.K58435339.001.03.0..10..MTS010..PROS002_PR500	COAD	PRISM2	-0.638696	0.5152	-1.2397	0.229435	0.995825	15	7
BRD.K58435339.001.03.0..2.5..HTS002	COAD	PRISM2	0.237258	0.516268	0.459564	0.650551	0.995825	15	8
BRD.K58435339.001.03.0..2.5..MTS010..PROS002_PR500	COAD	PRISM2	-0.739149	0.527155	-1.40215	0.176998	0.995825	14	7
BRD.K58466253.003.14.0..0.00061034..HTS002	COAD	PRISM2	-0.0342237	0.139237	-0.245794	0.808228	0.997384	14	9
BRD.K58466253.003.14.0..0.0024414..HTS002	COAD	PRISM2	-0.195781	0.0861693	-2.27205	0.033715	0.995825	14	9
BRD.K58466253.003.14.0..0.00976562..HTS002	COAD	PRISM2	0.154813	0.159877	0.968324	0.343904	0.995825	14	9
BRD.K58466253.003.14.0..0.0390625..HTS002	COAD	PRISM2	0.0921844	0.166094	0.555013	0.58475	0.995825	14	9
BRD.K58466253.003.14.0..0.15625..HTS002	COAD	PRISM2	-0.0343832	0.164816	-0.208615	0.836759	0.997384	14	9
BRD.K58466253.003.14.0..0.625..HTS002	COAD	PRISM2	0.0697644	0.167181	0.4173	0.680695	0.997384	14	9
BRD.K58466253.003.14.0..10..HTS002	COAD	PRISM2	-0.199463	0.215976	-0.923544	0.366215	0.995825	14	9
BRD.K58466253.003.14.0..2.5..HTS002	COAD	PRISM2	0.0162099	0.124015	0.13071	0.897249	0.997384	14	9
BRD.K58529924.001.01.5..0.000610351..MTS006	COAD	PRISM2	-0.0850126	0.146734	-0.579365	0.568812	0.995825	14	8
BRD.K58529924.001.01.5..0.000647..MTS010..PROS001_PR500	COAD	PRISM2	0.0154222	0.13306	0.115904	0.90878	0.997384	15	9
BRD.K58529924.001.01.5..0.002441407..MTS006	COAD	PRISM2	-0.107589	0.11787	-0.912779	0.372796	0.995825	14	7
BRD.K58529924.001.01.5..0.00259..MTS010..PROS001_PR500	COAD	PRISM2	0.132309	0.12497	1.05872	0.301213	0.995825	15	9
BRD.K58529924.001.01.5..0.009765624..MTS006	COAD	PRISM2	-0.0908699	0.122551	-0.741488	0.467016	0.995825	14	8
BRD.K58529924.001.01.5..0.0103..MTS010..PROS001_PR500	COAD	PRISM2	-0.00965743	0.0892514	-0.108205	0.914814	0.997384	15	9
BRD.K58529924.001.01.5..0.0390625..MTS006	COAD	PRISM2	0.0288929	0.189371	0.152574	0.880263	0.997384	14	8
BRD.K58529924.001.01.5..0.0414..MTS010..PROS001_PR500	COAD	PRISM2	-0.0481757	0.144199	-0.334093	0.741473	0.997384	15	9
BRD.K58529924.001.01.5..0.156249998..MTS006	COAD	PRISM2	-0.0305	0.103584	-0.294447	0.771451	0.997384	14	8
BRD.K58529924.001.01.5..0.165536..MTS010..PROS001_PR500	COAD	PRISM2	0.00976414	0.157775	0.0618865	0.951212	0.99902	15	9
BRD.K58529924.001.01.5..0.624999997..MTS006	COAD	PRISM2	-0.0833803	0.166125	-0.501913	0.621209	0.995825	14	8
BRD.K58529924.001.01.5..0.662144..MTS010..PROS001_PR500	COAD	PRISM2	0.196223	0.15158	1.29452	0.20891	0.995825	15	9
BRD.K58529924.001.01.5..10..MTS006	COAD	PRISM2	-0.445926	0.449114	-0.9929	0.33262	0.995825	14	8
BRD.K58529924.001.01.5..10.5943..MTS010..PROS001_PR500	COAD	PRISM2	-0.526286	0.413589	-1.27248	0.216486	0.995825	15	9
BRD.K58529924.001.01.5..2.5..MTS006	COAD	PRISM2	-0.00798795	0.24399	-0.0327389	0.974207	0.99902	14	8
BRD.K58529924.001.01.5..2.64858..MTS010..PROS001_PR500	COAD	PRISM2	-0.256373	0.176863	-1.44956	0.161289	0.995825	15	9
BRD.K58550667.001.08.7..0.000153..MTS010..PROS005_PR500	COAD	PRISM2	-0.197614	0.100333	-1.96958	0.0622194	0.995825	15	8
BRD.K58550667.001.08.7..0.00061..MTS010..PROS005_PR500	COAD	PRISM2	-0.168416	0.125884	-1.33787	0.195247	0.995825	15	8
BRD.K58550667.001.08.7..0.00061034..HTS002	COAD	PRISM2	0.0419818	0.14044	0.298932	0.76793	0.997384	15	8
BRD.K58550667.001.08.7..0.00244..MTS010..PROS005_PR500	COAD	PRISM2	-0.143563	0.132169	-1.08621	0.289699	0.995825	15	8
BRD.K58550667.001.08.7..0.0024414..HTS002	COAD	PRISM2	-0.0288111	0.200597	-0.143627	0.887165	0.997384	15	8
BRD.K58550667.001.08.7..0.00976562..HTS002	COAD	PRISM2	-0.4012	0.349418	-1.1482	0.2638	0.995825	15	8
BRD.K58550667.001.08.7..0.00977..MTS010..PROS005_PR500	COAD	PRISM2	-0.16911	0.30857	-0.548042	0.589442	0.995825	15	8
BRD.K58550667.001.08.7..0.0390625..HTS002	COAD	PRISM2	-0.538822	0.663054	-0.812637	0.425994	0.995825	14	8
BRD.K58550667.001.08.7..0.0391..MTS010..PROS005_PR500	COAD	PRISM2	-0.024956	0.487611	-0.0511801	0.95969	0.99902	14	8
BRD.K58550667.001.08.7..0.15625..HTS002	COAD	PRISM2	-0.239868	0.579874	-0.413656	0.68332	0.997384	15	8
BRD.K58550667.001.08.7..0.15625..MTS010..PROS005_PR500	COAD	PRISM2	0.0740276	0.423262	0.174898	0.862835	0.997384	15	8
BRD.K58550667.001.08.7..0.625..HTS002	COAD	PRISM2	0.102022	0.356726	0.285996	0.777684	0.997384	15	8
BRD.K58550667.001.08.7..0.625..MTS010..PROS005_PR500	COAD	PRISM2	-0.15619	0.388049	-0.402502	0.691383	0.997384	15	8
BRD.K58550667.001.08.7..10..HTS002	COAD	PRISM2	0.0507763	0.503967	0.100753	0.920702	0.997577	15	8
BRD.K58550667.001.08.7..2.5..HTS002	COAD	PRISM2	-0.00642129	0.533315	-0.0120403	0.990507	0.99902	15	8
BRD.K58550667.001.08.7..3.81e.05..MTS010..PROS005_PR500	COAD	PRISM2	-0.145691	0.103162	-1.41225	0.172524	0.995825	15	8
BRD.K58770988.001.01.8..0.00061034..HTS002	COAD	PRISM2	-0.149603	0.142098	-1.05281	0.303853	0.995825	15	9
BRD.K58770988.001.01.8..0.0024414..HTS002	COAD	PRISM2	-0.0780127	0.145127	-0.537547	0.596286	0.995825	15	9
BRD.K58770988.001.01.8..0.00976562..HTS002	COAD	PRISM2	-0.076529	0.178794	-0.428028	0.672792	0.996807	15	9
BRD.K58770988.001.01.8..0.0390625..HTS002	COAD	PRISM2	-0.0741273	0.133692	-0.554462	0.584856	0.995825	15	9
BRD.K58770988.001.01.8..0.15625..HTS002	COAD	PRISM2	0.524504	0.21496	2.44	0.0232047	0.995825	15	9
BRD.K58770988.001.01.8..0.625..HTS002	COAD	PRISM2	0.330705	0.619094	0.534176	0.598577	0.995825	15	9
BRD.K58770988.001.01.8..10..HTS002	COAD	PRISM2	-0.369073	0.529022	-0.697651	0.492704	0.995825	15	9
BRD.K58770988.001.01.8..2.5..HTS002	COAD	PRISM2	-0.81177	0.505032	-1.60736	0.122234	0.995825	15	9
BRD.K58772419.001.07.0..0.00061034..HTS002	COAD	PRISM2	-0.117131	0.115266	-1.01618	0.320591	0.995825	15	9
BRD.K58772419.001.07.0..0.0024414..HTS002	COAD	PRISM2	-0.070442	0.194898	-0.361429	0.721226	0.997384	15	9
BRD.K58772419.001.07.0..0.00976562..HTS002	COAD	PRISM2	0.0400008	0.14273	0.280254	0.781901	0.997384	15	9
BRD.K58772419.001.07.0..0.0390625..HTS002	COAD	PRISM2	-0.215029	0.16243	-1.32382	0.199153	0.995825	15	9
BRD.K58772419.001.07.0..0.15625..HTS002	COAD	PRISM2	-0.120706	0.143261	-0.842564	0.408539	0.995825	15	9
BRD.K58772419.001.07.0..0.625..HTS002	COAD	PRISM2	0.02956	0.253871	0.116437	0.908363	0.997384	15	9
BRD.K58772419.001.07.0..10..HTS002	COAD	PRISM2	0.699	0.425925	1.64113	0.11499	0.995825	15	9
BRD.K58772419.001.07.0..2.5..HTS002	COAD	PRISM2	0.390734	0.435384	0.897447	0.379197	0.995825	15	9
BRD.K59058747.001.18.3..0.00061034..HTS002	COAD	PRISM2	0.00268493	0.154488	0.0173795	0.986291	0.99902	15	9
BRD.K59058747.001.18.3..0.0024414..HTS002	COAD	PRISM2	0.0958845	0.118132	0.811675	0.425674	0.995825	15	9
BRD.K59058747.001.18.3..0.00976562..HTS002	COAD	PRISM2	0.139035	0.177272	0.784305	0.441225	0.995825	15	9
BRD.K59058747.001.18.3..0.0390625..HTS002	COAD	PRISM2	-0.0571815	0.128606	-0.444626	0.660934	0.996062	15	9
BRD.K59058747.001.18.3..0.15625..HTS002	COAD	PRISM2	0.0204702	0.136813	0.149622	0.882426	0.997384	15	9
BRD.K59058747.001.18.3..0.625..HTS002	COAD	PRISM2	0.0805395	0.172082	0.468029	0.644367	0.995825	15	9
BRD.K59058747.001.18.3..10..HTS002	COAD	PRISM2	-0.159679	0.190846	-0.836693	0.411762	0.995825	15	9
BRD.K59058747.001.18.3..2.5..HTS002	COAD	PRISM2	0.136352	0.148269	0.919624	0.367743	0.995825	15	9
BRD.K59146805.001.03.7..0.00061034..HTS002	COAD	PRISM2	-0.139653	0.197535	-0.706978	0.487002	0.995825	15	9
BRD.K59146805.001.03.7..0.0024414..HTS002	COAD	PRISM2	0.0509334	0.150549	0.338318	0.738331	0.997384	15	9
BRD.K59146805.001.03.7..0.00976562..HTS002	COAD	PRISM2	-0.287553	0.154119	-1.86578	0.0754621	0.995825	15	9
BRD.K59146805.001.03.7..0.0390625..HTS002	COAD	PRISM2	-0.0788941	0.0901081	-0.87555	0.390734	0.995825	15	9
BRD.K59146805.001.03.7..0.15625..HTS002	COAD	PRISM2	0.144862	0.224256	0.645965	0.524983	0.995825	15	9
BRD.K59146805.001.03.7..0.625..HTS002	COAD	PRISM2	-0.071497	0.150365	-0.475491	0.639124	0.995825	15	9
BRD.K59146805.001.03.7..10..HTS002	COAD	PRISM2	-0.0548195	0.570228	-0.0961362	0.924283	0.997577	15	9
BRD.K59146805.001.03.7..2.5..HTS002	COAD	PRISM2	-0.113912	0.405549	-0.280882	0.781425	0.997384	15	9
BRD.K59197931.001.04.5..0.00061034..HTS002	COAD	PRISM2	-0.248862	0.188494	-1.32026	0.201658	0.995825	13	9
BRD.K59197931.001.04.5..0.0024414..HTS002	COAD	PRISM2	-0.104508	0.151635	-0.689211	0.498609	0.995825	13	9
BRD.K59197931.001.04.5..0.00976562..HTS002	COAD	PRISM2	0.0551091	0.154374	0.356985	0.724842	0.997384	13	9
BRD.K59197931.001.04.5..0.0390625..HTS002	COAD	PRISM2	0.0886466	0.202658	0.43742	0.666494	0.996807	13	9
BRD.K59197931.001.04.5..0.15625..HTS002	COAD	PRISM2	0.192969	0.187587	1.02869	0.315908	0.995825	13	9
BRD.K59197931.001.04.5..0.625..HTS002	COAD	PRISM2	0.0599983	0.184611	0.324999	0.748557	0.997384	13	9
BRD.K59197931.001.04.5..10..HTS002	COAD	PRISM2	0.0530758	0.348014	0.15251	0.880392	0.997384	12	9
BRD.K59197931.001.04.5..2.5..HTS002	COAD	PRISM2	-0.0825662	0.214689	-0.384585	0.704604	0.997384	13	9
BRD.K59317601.001.05.5..0.00061..MTS010..PROS004_PR500	COAD	PRISM2	-0.0475947	0.126167	-0.377236	0.709783	0.997384	15	8
BRD.K59317601.001.05.5..0.00061034..HTS002	COAD	PRISM2	-0.169106	0.232694	-0.72673	0.47858	0.995825	10	7
BRD.K59317601.001.05.5..0.00244..MTS010..PROS004_PR500	COAD	PRISM2	-0.0374426	0.102196	-0.366379	0.717748	0.997384	15	8
BRD.K59317601.001.05.5..0.0024414..HTS002	COAD	PRISM2	-0.0624458	0.208158	-0.299993	0.7683	0.997384	10	7
BRD.K59317601.001.05.5..0.00976562..HTS002	COAD	PRISM2	-0.377262	0.283726	-1.32967	0.203494	0.995825	10	7
BRD.K59317601.001.05.5..0.00977..MTS010..PROS004_PR500	COAD	PRISM2	-0.175808	0.184177	-0.954563	0.350659	0.995825	15	8
BRD.K59317601.001.05.5..0.0390625..HTS002	COAD	PRISM2	-0.480962	0.249147	-1.93043	0.072681	0.995825	10	7
BRD.K59317601.001.05.5..0.0391..MTS010..PROS004_PR500	COAD	PRISM2	-0.0673061	0.249203	-0.270086	0.789731	0.997384	15	8
BRD.K59317601.001.05.5..0.15625..HTS002	COAD	PRISM2	-0.353346	0.280941	-1.25772	0.22772	0.995825	10	7
BRD.K59317601.001.05.5..0.15625..MTS010..PROS004_PR500	COAD	PRISM2	-0.41173	0.271336	-1.51742	0.144073	0.995825	15	8
BRD.K59317601.001.05.5..0.625..HTS002	COAD	PRISM2	-0.286078	0.565489	-0.505895	0.620802	0.995825	9	7
BRD.K59317601.001.05.5..0.625..MTS010..PROS004_PR500	COAD	PRISM2	-0.899628	0.29755	-3.02345	0.00646548	0.995825	15	8
BRD.K59317601.001.05.5..10..HTS002	COAD	PRISM2	-0.322807	0.840032	-0.38428	0.706545	0.997384	9	7
BRD.K59317601.001.05.5..10..MTS010..PROS004_PR500	COAD	PRISM2	-0.859118	0.354556	-2.42308	0.0245119	0.995825	15	8
BRD.K59317601.001.05.5..2.5..HTS002	COAD	PRISM2	-0.384343	0.479542	-0.801479	0.435368	0.995825	10	7
BRD.K59317601.001.05.5..2.5..MTS010..PROS004_PR500	COAD	PRISM2	-0.989386	0.28634	-3.45528	0.00236926	0.995825	15	8
BRD.K59325863.001.02.8..0.00061034..HTS002	COAD	PRISM2	-0.156518	0.178983	-0.874481	0.391748	0.995825	15	8
BRD.K59325863.001.02.8..0.0024414..HTS002	COAD	PRISM2	0.407739	0.127076	3.20864	0.00421813	0.995825	15	8
BRD.K59325863.001.02.8..0.00976562..HTS002	COAD	PRISM2	0.0330468	0.205377	0.160908	0.873704	0.997384	15	8
BRD.K59325863.001.02.8..0.0390625..HTS002	COAD	PRISM2	0.548904	0.481527	1.13992	0.267154	0.995825	15	8
BRD.K59325863.001.02.8..0.15625..HTS002	COAD	PRISM2	0.734626	0.791787	0.927808	0.364049	0.995825	15	8
BRD.K59325863.001.02.8..0.625..HTS002	COAD	PRISM2	0.432405	0.433287	0.997964	0.329658	0.995825	15	8
BRD.K59325863.001.02.8..10..HTS002	COAD	PRISM2	-0.00306933	0.380945	-0.00805715	0.993647	0.99902	15	8
BRD.K59325863.001.02.8..2.5..HTS002	COAD	PRISM2	-0.0920265	0.475703	-0.193454	0.848463	0.997384	15	8
BRD.K59369769.001.20.3..0.00061034..HTS002	COAD	PRISM2	-0.0068695	0.148112	-0.0463803	0.963426	0.99902	15	9
BRD.K59369769.001.20.3..0.0024414..HTS002	COAD	PRISM2	0.357548	0.155976	2.29232	0.0318208	0.995825	15	9
BRD.K59369769.001.20.3..0.00976562..HTS002	COAD	PRISM2	0.0720338	0.151497	0.475479	0.639133	0.995825	15	9
BRD.K59369769.001.20.3..0.0390625..HTS002	COAD	PRISM2	0.117254	0.138984	0.843651	0.407945	0.995825	15	9
BRD.K59369769.001.20.3..0.15625..HTS002	COAD	PRISM2	0.490173	0.438025	1.11905	0.275187	0.995825	15	9
BRD.K59369769.001.20.3..0.625..HTS002	COAD	PRISM2	0.717446	0.494154	1.45187	0.160651	0.995825	15	9
BRD.K59369769.001.20.3..10..HTS002	COAD	PRISM2	0.672423	0.519276	1.29492	0.208772	0.995825	15	9
BRD.K59369769.001.20.3..2.5..HTS002	COAD	PRISM2	0.918201	0.466844	1.96682	0.0619426	0.995825	15	9
BRD.K59369769.001.22.9..0.00061..MTS010..PROS003_PR500	COAD	PRISM2	-0.0707333	0.114257	-0.619073	0.542526	0.995825	15	8
BRD.K59369769.001.22.9..0.00244..MTS010..PROS003_PR500	COAD	PRISM2	0.0226166	0.13035	0.173507	0.863915	0.997384	15	8
BRD.K59369769.001.22.9..0.00977..MTS010..PROS003_PR500	COAD	PRISM2	0.0960571	0.0947883	1.01339	0.322411	0.995825	15	8
BRD.K59369769.001.22.9..0.0391..MTS010..PROS003_PR500	COAD	PRISM2	0.112429	0.214152	0.524998	0.605084	0.995825	15	8
BRD.K59369769.001.22.9..0.15625..MTS010..PROS003_PR500	COAD	PRISM2	0.359	0.253828	1.41434	0.171917	0.995825	15	8
BRD.K59369769.001.22.9..0.625..MTS010..PROS003_PR500	COAD	PRISM2	0.503551	0.412096	1.22193	0.235275	0.995825	15	8
BRD.K59369769.001.22.9..10..MTS010..PROS003_PR500	COAD	PRISM2	0.377836	0.375002	1.00756	0.325136	0.995825	15	8
BRD.K59369769.001.22.9..2.5..MTS010..PROS003_PR500	COAD	PRISM2	0.338453	0.393219	0.860725	0.399111	0.995825	15	8
BRD.K59436580.001.01.7..0.00061034..HTS002	COAD	PRISM2	0.0641133	0.108755	0.589521	0.561518	0.995825	15	9
BRD.K59436580.001.01.7..0.0024414..HTS002	COAD	PRISM2	0.163852	0.157693	1.03906	0.310063	0.995825	15	9
BRD.K59436580.001.01.7..0.00976562..HTS002	COAD	PRISM2	0.0120646	0.158479	0.0761278	0.940006	0.997914	15	9
BRD.K59436580.001.01.7..0.0390625..HTS002	COAD	PRISM2	0.210863	0.172294	1.22386	0.233952	0.995825	15	9
BRD.K59436580.001.01.7..0.15625..HTS002	COAD	PRISM2	0.158923	0.123928	1.28238	0.213058	0.995825	15	9
BRD.K59436580.001.01.7..0.625..HTS002	COAD	PRISM2	-0.0507254	0.0848724	-0.597667	0.556165	0.995825	15	9
BRD.K59436580.001.01.7..10..HTS002	COAD	PRISM2	-0.241791	0.248488	-0.973047	0.341108	0.995825	15	9
BRD.K59436580.001.01.7..2.5..HTS002	COAD	PRISM2	-0.143875	0.22207	-0.647883	0.523765	0.995825	15	9
BRD.K59522102.001.14.6..0.00061034..HTS002	COAD	PRISM2	0.144788	0.172224	0.840699	0.409561	0.995825	15	9
BRD.K59522102.001.14.6..0.0024414..HTS002	COAD	PRISM2	0.326584	0.202446	1.61319	0.120957	0.995825	15	9
BRD.K59522102.001.14.6..0.00976562..HTS002	COAD	PRISM2	0.0914642	0.155657	0.5876	0.562784	0.995825	15	9
BRD.K59522102.001.14.6..0.0390625..HTS002	COAD	PRISM2	0.302276	0.190587	1.58603	0.127002	0.995825	15	9
BRD.K59522102.001.14.6..0.15625..HTS002	COAD	PRISM2	0.0610775	0.192391	0.317466	0.753884	0.997384	15	9
BRD.K59522102.001.14.6..0.625..HTS002	COAD	PRISM2	0.0916331	0.147335	0.621935	0.540377	0.995825	15	9
BRD.K59522102.001.14.6..10..HTS002	COAD	PRISM2	-0.0241784	0.317563	-0.0761374	0.939998	0.997914	15	9
BRD.K59522102.001.14.6..2.5..HTS002	COAD	PRISM2	-0.147169	0.263778	-0.557929	0.582527	0.995825	15	9
BRD.K59574735.001.11.8..0.00061034..HTS002	COAD	PRISM2	-0.269546	0.201033	-1.3408	0.201336	0.995825	11	5
BRD.K59574735.001.11.8..0.0024414..HTS002	COAD	PRISM2	0.0183786	0.227319	0.0808491	0.937014	0.997577	8	5
BRD.K59574735.001.11.8..0.00976562..HTS002	COAD	PRISM2	0.0524052	0.235188	0.222823	0.827421	0.997384	9	5
BRD.K59574735.001.11.8..0.0390625..HTS002	COAD	PRISM2	-0.32757	0.155945	-2.10055	0.0595435	0.995825	8	5
BRD.K59574735.001.11.8..0.15625..HTS002	COAD	PRISM2	NA	NA	NA	NA	NA	3	2
BRD.K59574735.001.11.8..0.625..HTS002	COAD	PRISM2	NA	NA	NA	NA	NA	3	2
BRD.K59574735.001.11.8..10..HTS002	COAD	PRISM2	NA	NA	NA	NA	NA	3	2
BRD.K59574735.001.11.8..2.5..HTS002	COAD	PRISM2	NA	NA	NA	NA	NA	3	2
BRD.K59632282.052.03.1..0.00061034..HTS002	COAD	PRISM2	-0.0935779	0.230368	-0.406211	0.688512	0.997384	15	9
BRD.K59632282.052.03.1..0.0024414..HTS002	COAD	PRISM2	-0.131121	0.179368	-0.731013	0.472486	0.995825	15	9
BRD.K59632282.052.03.1..0.00976562..HTS002	COAD	PRISM2	-0.0234928	0.163222	-0.143932	0.886865	0.997384	15	9
BRD.K59632282.052.03.1..0.0390625..HTS002	COAD	PRISM2	0.068871	0.145609	0.472986	0.640882	0.995825	15	9
BRD.K59632282.052.03.1..0.15625..HTS002	COAD	PRISM2	-0.272343	0.163669	-1.66399	0.110295	0.995825	15	9
BRD.K59632282.052.03.1..0.625..HTS002	COAD	PRISM2	-0.141202	0.166138	-0.849913	0.404529	0.995825	15	9
BRD.K59632282.052.03.1..10..HTS002	COAD	PRISM2	0.033549	0.165123	0.203176	0.840865	0.997384	15	9
BRD.K59632282.052.03.1..2.5..HTS002	COAD	PRISM2	-0.298913	0.110005	-2.71726	0.0125813	0.995825	15	9
BRD.K59647213.001.10.5..0.00061034..HTS002	COAD	PRISM2	0.101048	0.16201	0.623713	0.541095	0.995825	11	8
BRD.K59647213.001.10.5..0.0024414..HTS002	COAD	PRISM2	0.188351	0.188571	0.998829	0.331883	0.995825	11	8
BRD.K59647213.001.10.5..0.00976562..HTS002	COAD	PRISM2	0.164463	0.147591	1.11431	0.280651	0.995825	11	8
BRD.K59647213.001.10.5..0.0390625..HTS002	COAD	PRISM2	0.0356712	0.196763	0.18129	0.858284	0.997384	11	8
BRD.K59647213.001.10.5..0.15625..HTS002	COAD	PRISM2	0.0683277	0.149176	0.458034	0.652728	0.995825	11	8
BRD.K59647213.001.10.5..0.625..HTS002	COAD	PRISM2	0.270005	0.136597	1.97666	0.0645343	0.995825	11	8
BRD.K59647213.001.10.5..10..HTS002	COAD	PRISM2	0.16623	0.351632	0.472737	0.642413	0.995825	11	8
BRD.K59647213.001.10.5..2.5..HTS002	COAD	PRISM2	-0.181323	0.199845	-0.907314	0.376923	0.995825	11	8
BRD.K59753975.001.02.6..0.000610352..MTS006	COAD	PRISM2	0.155699	0.178009	0.874671	0.391647	0.995825	15	8
BRD.K59753975.001.02.6..0.002441406..MTS006	COAD	PRISM2	0.0999354	0.117063	0.85369	0.40291	0.995825	15	8
BRD.K59753975.001.02.6..0.009765626..MTS006	COAD	PRISM2	0.108669	0.203809	0.533192	0.599499	0.995825	15	8
BRD.K59753975.001.02.6..0.0390625..MTS006	COAD	PRISM2	0.634441	0.533805	1.18853	0.247893	0.995825	15	8
BRD.K59753975.001.02.6..0.156250001..MTS006	COAD	PRISM2	0.399989	0.432019	0.92586	0.365037	0.995825	15	8
BRD.K59753975.001.02.6..0.624999999..MTS006	COAD	PRISM2	-0.0456176	0.412234	-0.11066	0.912937	0.997384	15	8
BRD.K59753975.001.02.6..10..MTS006	COAD	PRISM2	-0.567433	0.431608	-1.3147	0.20279	0.995825	15	8
BRD.K59753975.001.02.6..2.5..MTS006	COAD	PRISM2	-0.0918319	0.383198	-0.239646	0.812928	0.997384	15	8
BRD.K59831625.001.01.6..0.00061034..HTS002	COAD	PRISM2	0.207627	0.106073	1.9574	0.0631067	0.995825	15	9
BRD.K59831625.001.01.6..0.0024414..HTS002	COAD	PRISM2	0.125574	0.169216	0.742096	0.465879	0.995825	15	9
BRD.K59831625.001.01.6..0.00976562..HTS002	COAD	PRISM2	-0.0654869	0.231895	-0.282399	0.780277	0.997384	15	9
BRD.K59831625.001.01.6..0.0390625..HTS002	COAD	PRISM2	0.214841	0.134933	1.5922	0.125607	0.995825	15	9
BRD.K59831625.001.01.6..0.15625..HTS002	COAD	PRISM2	-0.0226159	0.149652	-0.151123	0.881256	0.997384	15	9
BRD.K59831625.001.01.6..0.625..HTS002	COAD	PRISM2	0.0135556	0.196661	0.0689285	0.945669	0.998739	15	9
BRD.K59831625.001.01.6..10..HTS002	COAD	PRISM2	-0.0702234	0.459388	-0.152863	0.8799	0.997384	15	9
BRD.K59831625.001.01.6..2.5..HTS002	COAD	PRISM2	-0.0913705	0.544764	-0.167725	0.868332	0.997384	15	9
BRD.K59866480.001.07.3..0.000610354..MTS006	COAD	PRISM2	0.103287	0.122332	0.844318	0.408008	0.995825	15	8
BRD.K59866480.001.07.3..0.002441405..MTS006	COAD	PRISM2	-0.153152	0.115072	-1.33092	0.197488	0.995825	15	8
BRD.K59866480.001.07.3..0.009765624..MTS006	COAD	PRISM2	0.116257	0.131972	0.880921	0.388332	0.995825	15	8
BRD.K59866480.001.07.3..0.039062502..MTS006	COAD	PRISM2	-0.0901072	0.140492	-0.641368	0.528222	0.995825	15	8
BRD.K59866480.001.07.3..0.156250002..MTS006	COAD	PRISM2	0.218934	0.133602	1.6387	0.116172	0.995825	15	8
BRD.K59866480.001.07.3..0.625000001..MTS006	COAD	PRISM2	-0.200289	0.145016	-1.38115	0.181753	0.995825	15	8
BRD.K59866480.001.07.3..10..MTS006	COAD	PRISM2	-0.0621844	0.39684	-0.156699	0.876979	0.997384	15	8
BRD.K59866480.001.07.3..2.5..MTS006	COAD	PRISM2	-0.0672396	0.433322	-0.155172	0.878167	0.997384	15	8
BRD.K59929863.001.01.9..0.000610352..HTS002	COAD	PRISM2	0.0326228	0.150224	0.217161	0.830084	0.997384	15	9
BRD.K59929863.001.01.9..0.00244141..HTS002	COAD	PRISM2	-0.234281	0.132019	-1.7746	0.0898049	0.995825	15	9
BRD.K59929863.001.01.9..0.00976562..HTS002	COAD	PRISM2	-0.0330874	0.161932	-0.204329	0.839975	0.997384	15	9
BRD.K59929863.001.01.9..0.0390625..HTS002	COAD	PRISM2	0.0180687	0.181678	0.0994541	0.921678	0.997577	15	9
BRD.K59929863.001.01.9..0.15625..HTS002	COAD	PRISM2	-0.114404	0.155636	-0.735074	0.470058	0.995825	15	9
BRD.K59929863.001.01.9..0.625..HTS002	COAD	PRISM2	-0.124224	0.132951	-0.934358	0.360262	0.995825	15	9
BRD.K59929863.001.01.9..10..HTS002	COAD	PRISM2	0.03612	0.291041	0.124106	0.902358	0.997384	15	9
BRD.K59929863.001.01.9..2.5..HTS002	COAD	PRISM2	-0.28241	0.188634	-1.49714	0.148568	0.995825	15	9
BRD.K59983611.001.21.9..0.00061034..HTS002	COAD	PRISM2	0.329755	0.195756	1.68452	0.107624	0.995825	15	7
BRD.K59983611.001.21.9..0.0024414..HTS002	COAD	PRISM2	0.0363797	0.172801	0.21053	0.835384	0.997384	15	7
BRD.K59983611.001.21.9..0.00976562..HTS002	COAD	PRISM2	0.41196	0.192355	2.14166	0.0447154	0.995825	15	7
BRD.K59983611.001.21.9..0.0390625..HTS002	COAD	PRISM2	0.0428647	0.23529	0.182179	0.857277	0.997384	15	7
BRD.K59983611.001.21.9..0.15625..HTS002	COAD	PRISM2	0.19504	0.199859	0.975889	0.341382	0.995825	14	7
BRD.K59983611.001.21.9..0.625..HTS002	COAD	PRISM2	-0.50164	0.301119	-1.66592	0.111316	0.995825	15	7
BRD.K59983611.001.21.9..10..HTS002	COAD	PRISM2	0.456987	0.394326	1.15891	0.260145	0.995825	15	7
BRD.K59983611.001.21.9..2.5..HTS002	COAD	PRISM2	0.323257	0.238539	1.35515	0.190478	0.995825	15	7
BRD.K60025295.003.06.6..0.00061034..HTS002	COAD	PRISM2	-0.0310332	0.230793	-0.134463	0.894317	0.997384	14	9
BRD.K60025295.003.06.6..0.0024414..HTS002	COAD	PRISM2	0.336454	0.398731	0.843812	0.407856	0.995825	15	9
BRD.K60025295.003.06.6..0.00976562..HTS002	COAD	PRISM2	-0.101096	0.174208	-0.580319	0.567596	0.995825	15	9
BRD.K60025295.003.06.6..0.0390625..HTS002	COAD	PRISM2	0.259165	0.319661	0.810749	0.426194	0.995825	15	9
BRD.K60025295.003.06.6..0.15625..HTS002	COAD	PRISM2	0.136045	0.243307	0.55915	0.581707	0.995825	15	9
BRD.K60025295.003.06.6..0.625..HTS002	COAD	PRISM2	0.252733	0.590348	0.428108	0.672735	0.996807	15	9
BRD.K60025295.003.06.6..10..HTS002	COAD	PRISM2	0.38876	0.488752	0.795413	0.434872	0.995825	15	9
BRD.K60025295.003.06.6..2.5..HTS002	COAD	PRISM2	0.151948	0.493214	0.308078	0.760921	0.997384	15	9
BRD.K60160658.003.11.2..0.00061034..HTS002	COAD	PRISM2	-0.114509	0.127095	-0.900973	0.378325	0.995825	13	9
BRD.K60160658.003.11.2..0.0024414..HTS002	COAD	PRISM2	0.00569998	0.189083	0.0301454	0.97625	0.99902	13	9
BRD.K60160658.003.11.2..0.00976562..HTS002	COAD	PRISM2	-0.109308	0.186601	-0.585785	0.564573	0.995825	13	9
BRD.K60160658.003.11.2..0.0390625..HTS002	COAD	PRISM2	-0.0245215	0.204514	-0.119901	0.905758	0.997384	13	9
BRD.K60160658.003.11.2..0.15625..HTS002	COAD	PRISM2	0.144412	0.202363	0.713632	0.4837	0.995825	13	9
BRD.K60160658.003.11.2..0.625..HTS002	COAD	PRISM2	0.399412	0.38508	1.03722	0.313368	0.995825	12	8
BRD.K60160658.003.11.2..10..HTS002	COAD	PRISM2	0.35506	0.429424	0.82683	0.41809	0.995825	13	9
BRD.K60160658.003.11.2..2.5..HTS002	COAD	PRISM2	0.307071	0.169902	1.80734	0.0857756	0.995825	13	9
BRD.K60184833.001.05.6..0.00061034..HTS002	COAD	PRISM2	-0.0654601	0.135232	-0.484056	0.63313	0.995825	15	9
BRD.K60184833.001.05.6..0.0024414..HTS002	COAD	PRISM2	-0.0305365	0.108385	-0.28174	0.780776	0.997384	15	9
BRD.K60184833.001.05.6..0.00976562..HTS002	COAD	PRISM2	-0.127915	0.16662	-0.767708	0.450823	0.995825	15	9
BRD.K60184833.001.05.6..0.0390625..HTS002	COAD	PRISM2	0.0317648	0.172322	0.184333	0.855441	0.997384	15	9
BRD.K60184833.001.05.6..0.15625..HTS002	COAD	PRISM2	-0.0653265	0.144397	-0.452407	0.655405	0.995825	15	9
BRD.K60184833.001.05.6..0.625..HTS002	COAD	PRISM2	0.0159675	0.125615	0.127115	0.900004	0.997384	15	9
BRD.K60184833.001.05.6..10..HTS002	COAD	PRISM2	0.259106	0.46182	0.561055	0.58043	0.995825	15	9
BRD.K60184833.001.05.6..2.5..HTS002	COAD	PRISM2	-0.376487	0.434325	-0.866832	0.39539	0.995825	15	9
BRD.K60230970.001.17.5..0.000586438..HTS002	COAD	PRISM2	-0.317599	0.1127	-2.8181	0.0103025	0.995825	14	9
BRD.K60230970.001.17.5..0.00234575..HTS002	COAD	PRISM2	-0.109218	0.178398	-0.612212	0.54697	0.995825	14	9
BRD.K60230970.001.17.5..0.009383..HTS002	COAD	PRISM2	-0.13653	0.225537	-0.605356	0.551429	0.995825	14	9
BRD.K60230970.001.17.5..0.037532..HTS002	COAD	PRISM2	0.13957	0.131167	1.06406	0.299385	0.995825	14	9
BRD.K60230970.001.17.5..0.150128..HTS002	COAD	PRISM2	0.0918701	0.850631	0.108002	0.915019	0.997384	14	9
BRD.K60230970.001.17.5..0.600512..HTS002	COAD	PRISM2	0.318209	0.490923	0.648186	0.526663	0.995825	10	7
BRD.K60230970.001.17.5..2.40205..HTS002	COAD	PRISM2	-0.472332	0.381912	-1.23676	0.230505	0.995825	14	8
BRD.K60230970.001.17.5..9.6082..HTS002	COAD	PRISM2	0.17637	0.338739	0.520667	0.608046	0.995825	14	9
BRD.K60237333.001.27.1..0.00061034..HTS002	COAD	PRISM2	0.07765	0.226485	0.342848	0.73529	0.997384	13	9
BRD.K60237333.001.27.1..0.0024414..HTS002	COAD	PRISM2	0.152643	0.218342	0.699102	0.492539	0.995825	13	9
BRD.K60237333.001.27.1..0.00976562..HTS002	COAD	PRISM2	0.130537	0.209678	0.622563	0.540606	0.995825	13	9
BRD.K60237333.001.27.1..0.0390625..HTS002	COAD	PRISM2	0.0324841	0.157355	0.206438	0.838536	0.997384	13	9
BRD.K60237333.001.27.1..0.15625..HTS002	COAD	PRISM2	0.191927	0.1978	0.970309	0.343482	0.995825	13	9
BRD.K60237333.001.27.1..0.625..HTS002	COAD	PRISM2	-0.030379	0.236859	-0.128258	0.899226	0.997384	13	9
BRD.K60237333.001.27.1..10..HTS002	COAD	PRISM2	-0.134786	0.327527	-0.411527	0.685063	0.997384	13	9
BRD.K60237333.001.27.1..2.5..HTS002	COAD	PRISM2	0.229504	0.216077	1.06214	0.30083	0.995825	13	9
BRD.K60341624.001.02.2..0.00061034..HTS002	COAD	PRISM2	-0.112089	0.162241	-0.690875	0.497211	0.995825	14	9
BRD.K60341624.001.02.2..0.0024414..HTS002	COAD	PRISM2	0.273319	0.173793	1.57267	0.130741	0.995825	14	9
BRD.K60341624.001.02.2..0.00976562..HTS002	COAD	PRISM2	-0.257773	0.195954	-1.31548	0.202531	0.995825	14	9
BRD.K60341624.001.02.2..0.0390625..HTS002	COAD	PRISM2	0.223726	0.119801	1.86748	0.0758554	0.995825	14	9
BRD.K60341624.001.02.2..0.15625..HTS002	COAD	PRISM2	-0.00278652	0.117316	-0.0237522	0.981275	0.99902	14	9
BRD.K60341624.001.02.2..0.625..HTS002	COAD	PRISM2	-0.0743368	0.125858	-0.590639	0.561066	0.995825	14	9
BRD.K60341624.001.02.2..10..HTS002	COAD	PRISM2	0.0224131	0.229579	0.0976272	0.923154	0.997577	14	9
BRD.K60341624.001.02.2..2.5..HTS002	COAD	PRISM2	-0.252243	0.143162	-1.76194	0.0926313	0.995825	14	9
BRD.K60348325.065.09.9..0.000610352..HTS002	COAD	PRISM2	0.130243	0.13006	1.00141	0.328592	0.995825	13	9
BRD.K60348325.065.09.9..0.00244141..HTS002	COAD	PRISM2	0.0380114	0.179076	0.212264	0.834049	0.997384	13	9
BRD.K60348325.065.09.9..0.00976562..HTS002	COAD	PRISM2	0.142747	0.141501	1.00881	0.325116	0.995825	13	9
BRD.K60348325.065.09.9..0.0390625..HTS002	COAD	PRISM2	0.232273	0.198733	1.16877	0.25624	0.995825	13	9
BRD.K60348325.065.09.9..0.15625..HTS002	COAD	PRISM2	-0.0745902	0.364262	-0.204771	0.839821	0.997384	13	9
BRD.K60348325.065.09.9..0.625..HTS002	COAD	PRISM2	0.349891	0.569196	0.614711	0.545677	0.995825	13	9
BRD.K60348325.065.09.9..10..HTS002	COAD	PRISM2	-0.233553	0.568142	-0.411081	0.685384	0.997384	13	9
BRD.K60348325.065.09.9..2.5..HTS002	COAD	PRISM2	-0.0248344	0.441363	-0.0562675	0.955687	0.99902	13	9
BRD.K60369935.001.18.3..0.00061034..HTS002	COAD	PRISM2	0.0353832	0.110068	0.321466	0.751035	0.997384	14	9
BRD.K60369935.001.18.3..0.0024414..HTS002	COAD	PRISM2	0.018447	0.148087	0.124569	0.902049	0.997384	14	9
BRD.K60369935.001.18.3..0.00976562..HTS002	COAD	PRISM2	-0.186914	0.146912	-1.27229	0.21718	0.995825	14	9
BRD.K60369935.001.18.3..0.0390625..HTS002	COAD	PRISM2	0.15536	0.115593	1.34402	0.193282	0.995825	14	9
BRD.K60369935.001.18.3..0.15625..HTS002	COAD	PRISM2	-0.00954014	0.136903	-0.0696853	0.945103	0.998467	14	9
BRD.K60369935.001.18.3..0.625..HTS002	COAD	PRISM2	-0.0794412	0.138056	-0.575429	0.571116	0.995825	14	9
BRD.K60369935.001.18.3..10..HTS002	COAD	PRISM2	0.12721	0.291498	0.436401	0.666999	0.996807	14	9
BRD.K60369935.001.18.3..2.5..HTS002	COAD	PRISM2	-0.00934387	0.126038	-0.0741351	0.941605	0.998175	14	9
BRD.K60443845.001.08.6..0.00061034..HTS002	COAD	PRISM2	-0.0608111	0.173377	-0.350744	0.729116	0.997384	15	9
BRD.K60443845.001.08.6..0.0024414..HTS002	COAD	PRISM2	0.00439205	0.124395	0.0353073	0.972153	0.99902	15	9
BRD.K60443845.001.08.6..0.00976562..HTS002	COAD	PRISM2	-0.0782971	0.174403	-0.448943	0.657864	0.995825	15	9
BRD.K60443845.001.08.6..0.0390625..HTS002	COAD	PRISM2	0.219134	0.100144	2.18819	0.0395635	0.995825	15	9
BRD.K60443845.001.08.6..0.15625..HTS002	COAD	PRISM2	0.0367557	0.167914	0.218896	0.828749	0.997384	15	9
BRD.K60443845.001.08.6..0.625..HTS002	COAD	PRISM2	0.0989528	0.125369	0.789294	0.438365	0.995825	15	9
BRD.K60443845.001.08.6..10..HTS002	COAD	PRISM2	0.240192	0.543907	0.441606	0.663085	0.996284	15	9
BRD.K60443845.001.08.6..2.5..HTS002	COAD	PRISM2	-0.306672	0.328086	-0.93473	0.360075	0.995825	15	9
BRD.K60446698.001.01.2..0.00061034..HTS002	COAD	PRISM2	-0.188204	0.16888	-1.11443	0.277124	0.995825	15	9
BRD.K60446698.001.01.2..0.0024414..HTS002	COAD	PRISM2	-0.514718	0.400728	-1.28446	0.212344	0.995825	15	9
BRD.K60446698.001.01.2..0.00976562..HTS002	COAD	PRISM2	-0.055333	0.134952	-0.410018	0.685758	0.997384	15	9
BRD.K60446698.001.01.2..0.0390625..HTS002	COAD	PRISM2	0.0196869	0.205777	0.0956711	0.924648	0.997577	15	9
BRD.K60446698.001.01.2..0.15625..HTS002	COAD	PRISM2	0.165718	0.255797	0.647851	0.523786	0.995825	15	9
BRD.K60446698.001.01.2..0.625..HTS002	COAD	PRISM2	0.433665	0.875324	0.495434	0.625207	0.995825	15	9
BRD.K60446698.001.01.2..10..HTS002	COAD	PRISM2	0.0409123	0.396871	0.103087	0.918828	0.997577	15	9
BRD.K60446698.001.01.2..2.5..HTS002	COAD	PRISM2	-0.211635	0.723777	-0.292403	0.772718	0.997384	15	9
BRD.K60585088.001.01.5..0.00061034..HTS002	COAD	PRISM2	0.0261216	0.212475	0.12294	0.903517	0.997384	12	8
BRD.K60585088.001.01.5..0.0024414..HTS002	COAD	PRISM2	0.0254672	0.157545	0.16165	0.873288	0.997384	12	9
BRD.K60585088.001.01.5..0.00976562..HTS002	COAD	PRISM2	0.333941	0.139694	2.39051	0.0273388	0.995825	12	9
BRD.K60585088.001.01.5..0.0390625..HTS002	COAD	PRISM2	0.23821	0.150541	1.58235	0.130073	0.995825	12	9
BRD.K60585088.001.01.5..0.15625..HTS002	COAD	PRISM2	0.192896	0.235657	0.818546	0.423193	0.995825	12	9
BRD.K60585088.001.01.5..0.625..HTS002	COAD	PRISM2	0.0383076	0.22801	0.168009	0.868352	0.997384	12	9
BRD.K60585088.001.01.5..10..HTS002	COAD	PRISM2	-0.0112019	0.313989	-0.0356763	0.971913	0.99902	12	9
BRD.K60585088.001.01.5..2.5..HTS002	COAD	PRISM2	-0.101356	0.389296	-0.260358	0.797543	0.997384	11	9
BRD.K60866521.001.07.1..0.00061..MTS010..PROS003_PR500	COAD	PRISM2	0.01154	0.110025	0.104885	0.917463	0.997384	15	8
BRD.K60866521.001.07.1..0.00061034..HTS002	COAD	PRISM2	0.394626	0.255251	1.54603	0.137775	0.995825	13	9
BRD.K60866521.001.07.1..0.00244..MTS010..PROS003_PR500	COAD	PRISM2	0.289206	0.0966822	2.99131	0.00695868	0.995825	15	8
BRD.K60866521.001.07.1..0.0024414..HTS002	COAD	PRISM2	0.238615	0.23776	1.0036	0.327562	0.995825	13	9
BRD.K60866521.001.07.1..0.00976562..HTS002	COAD	PRISM2	0.12001	0.23071	0.520179	0.609278	0.995825	11	9
BRD.K60866521.001.07.1..0.00977..MTS010..PROS003_PR500	COAD	PRISM2	-0.0407999	0.13537	-0.301396	0.766077	0.997384	15	8
BRD.K60866521.001.07.1..0.0390625..HTS002	COAD	PRISM2	0.165719	0.220099	0.752929	0.461227	0.995825	12	8
BRD.K60866521.001.07.1..0.0391..MTS010..PROS003_PR500	COAD	PRISM2	0.0185293	0.12327	0.150315	0.881951	0.997384	15	8
BRD.K60866521.001.07.1..0.15625..HTS002	COAD	PRISM2	0.368044	0.124303	2.96086	0.00772646	0.995825	13	9
BRD.K60866521.001.07.1..0.15625..MTS010..PROS003_PR500	COAD	PRISM2	0.0546619	0.0901532	0.606322	0.5508	0.995825	15	8
BRD.K60866521.001.07.1..0.625..HTS002	COAD	PRISM2	-0.159875	0.13546	-1.18024	0.251754	0.995825	13	9
BRD.K60866521.001.07.1..0.625..MTS010..PROS003_PR500	COAD	PRISM2	-0.0257182	0.106097	-0.242402	0.81082	0.997384	15	8
BRD.K60866521.001.07.1..10..HTS002	COAD	PRISM2	0.118121	0.200312	0.589683	0.562006	0.995825	13	9
BRD.K60866521.001.07.1..10..MTS010..PROS003_PR500	COAD	PRISM2	0.164336	0.180482	0.91054	0.372871	0.995825	15	8
BRD.K60866521.001.07.1..2.5..HTS002	COAD	PRISM2	-0.209648	0.184546	-1.13602	0.269378	0.995825	13	9
BRD.K60866521.001.07.1..2.5..MTS010..PROS003_PR500	COAD	PRISM2	0.0913611	0.163767	0.557872	0.582831	0.995825	15	8
BRD.K60997853.001.02.3..0.00061..MTS010..PROS004_PR500	COAD	PRISM2	-0.110438	0.114161	-0.967385	0.344361	0.995825	15	8
BRD.K60997853.001.02.3..0.00061034..HTS002	COAD	PRISM2	0.0562755	0.121848	0.461852	0.648936	0.995825	14	9
BRD.K60997853.001.02.3..0.00244..MTS010..PROS004_PR500	COAD	PRISM2	-0.0726157	0.138684	-0.523604	0.606036	0.995825	15	8
BRD.K60997853.001.02.3..0.0024414..HTS002	COAD	PRISM2	-0.0751162	0.144265	-0.520681	0.608036	0.995825	14	9
BRD.K60997853.001.02.3..0.00976562..HTS002	COAD	PRISM2	0.106805	0.136933	0.779981	0.444105	0.995825	14	9
BRD.K60997853.001.02.3..0.00977..MTS010..PROS004_PR500	COAD	PRISM2	0.0123443	0.134733	0.0916206	0.927868	0.997577	15	8
BRD.K60997853.001.02.3..0.0390625..HTS002	COAD	PRISM2	0.0716667	0.172543	0.415355	0.682095	0.997384	14	9
BRD.K60997853.001.02.3..0.0391..MTS010..PROS004_PR500	COAD	PRISM2	-0.16934	0.121963	-1.38845	0.179553	0.995825	15	8
BRD.K60997853.001.02.3..0.15625..HTS002	COAD	PRISM2	-0.0531024	0.182963	-0.290235	0.774483	0.997384	14	9
BRD.K60997853.001.02.3..0.15625..MTS010..PROS004_PR500	COAD	PRISM2	-0.191393	0.108423	-1.76525	0.0920603	0.995825	15	8
BRD.K60997853.001.02.3..0.625..HTS002	COAD	PRISM2	-0.405968	0.243814	-1.66507	0.110749	0.995825	14	9
BRD.K60997853.001.02.3..0.625..MTS010..PROS004_PR500	COAD	PRISM2	0.0286839	0.225655	0.127114	0.90006	0.997384	15	8
BRD.K60997853.001.02.3..10..HTS002	COAD	PRISM2	-1.06498	0.466241	-2.28418	0.0328724	0.995825	14	9
BRD.K60997853.001.02.3..10..MTS010..PROS004_PR500	COAD	PRISM2	-1.0285	0.421732	-2.43875	0.0237042	0.995825	15	8
BRD.K60997853.001.02.3..2.5..HTS002	COAD	PRISM2	0.0589311	0.326956	0.180242	0.858691	0.997384	14	9
BRD.K60997853.001.02.3..2.5..MTS010..PROS004_PR500	COAD	PRISM2	-0.157427	0.202554	-0.777207	0.445704	0.995825	15	8
BRD.K61036791.001.01.6..0.000610352..HTS002	COAD	PRISM2	-0.0892643	0.142438	-0.626691	0.537616	0.995825	15	8
BRD.K61036791.001.01.6..0.00244141..HTS002	COAD	PRISM2	-0.260297	0.216523	-1.20217	0.242678	0.995825	15	8
BRD.K61036791.001.01.6..0.00976562..HTS002	COAD	PRISM2	-0.0491854	0.13353	-0.368346	0.716302	0.997384	15	8
BRD.K61036791.001.01.6..0.0390625..HTS002	COAD	PRISM2	-0.127521	0.180925	-0.704828	0.488662	0.995825	15	8
BRD.K61036791.001.01.6..0.15625..HTS002	COAD	PRISM2	0.0440472	0.20322	0.216747	0.830498	0.997384	15	8
BRD.K61036791.001.01.6..0.625..HTS002	COAD	PRISM2	0.108456	0.178511	0.607558	0.549995	0.995825	15	8
BRD.K61036791.001.01.6..10..HTS002	COAD	PRISM2	0.0986341	0.198184	0.497689	0.623875	0.995825	15	8
BRD.K61036791.001.01.6..2.5..HTS002	COAD	PRISM2	0.0768721	0.162087	0.474265	0.640205	0.995825	15	8
BRD.K61097567.001.08.5..0.00061034..HTS002	COAD	PRISM2	0.0345695	0.189499	0.182426	0.857085	0.997384	14	8
BRD.K61097567.001.08.5..0.0024414..HTS002	COAD	PRISM2	-0.0325596	0.155611	-0.209237	0.83638	0.997384	14	8
BRD.K61097567.001.08.5..0.00976562..HTS002	COAD	PRISM2	-0.132413	0.211515	-0.626022	0.53838	0.995825	14	8
BRD.K61097567.001.08.5..0.0390625..HTS002	COAD	PRISM2	-0.00242934	0.163405	-0.0148669	0.988286	0.99902	14	8
BRD.K61097567.001.08.5..0.15625..HTS002	COAD	PRISM2	-0.102773	0.188596	-0.544937	0.591822	0.995825	14	8
BRD.K61097567.001.08.5..0.625..HTS002	COAD	PRISM2	-0.0917375	0.302347	-0.303418	0.764705	0.997384	14	8
BRD.K61097567.001.08.5..10..HTS002	COAD	PRISM2	-0.169777	0.455023	-0.373117	0.712987	0.997384	14	8
BRD.K61097567.001.08.5..2.5..HTS002	COAD	PRISM2	-0.145977	0.243222	-0.60018	0.555127	0.995825	14	8
BRD.K61192372.001.08.9..0.00061..MTS010..PROS003_PR500	COAD	PRISM2	0.184723	0.127434	1.44956	0.161953	0.995825	15	8
BRD.K61192372.001.08.9..0.00061034..HTS002	COAD	PRISM2	0.0866479	0.132504	0.653927	0.519937	0.995825	15	9
BRD.K61192372.001.08.9..0.00244..MTS010..PROS003_PR500	COAD	PRISM2	-0.126312	0.100543	-1.2563	0.222803	0.995825	15	8
BRD.K61192372.001.08.9..0.0024414..HTS002	COAD	PRISM2	0.168918	0.187916	0.898905	0.378437	0.995825	15	9
BRD.K61192372.001.08.9..0.00976562..HTS002	COAD	PRISM2	-0.0891525	0.137165	-0.649968	0.522443	0.995825	15	9
BRD.K61192372.001.08.9..0.00977..MTS010..PROS003_PR500	COAD	PRISM2	0.025841	0.125795	0.205422	0.839221	0.997384	15	8
BRD.K61192372.001.08.9..0.0390625..HTS002	COAD	PRISM2	0.154721	0.155835	0.992852	0.331577	0.995825	15	9
BRD.K61192372.001.08.9..0.0391..MTS010..PROS003_PR500	COAD	PRISM2	-0.0313839	0.0938889	-0.334266	0.741494	0.997384	15	8
BRD.K61192372.001.08.9..0.15625..HTS002	COAD	PRISM2	0.310017	0.162084	1.9127	0.0688928	0.995825	15	9
BRD.K61192372.001.08.9..0.15625..MTS010..PROS003_PR500	COAD	PRISM2	-0.0383036	0.164352	-0.233058	0.817973	0.997384	15	8
BRD.K61192372.001.08.9..0.625..HTS002	COAD	PRISM2	-0.120067	0.146415	-0.820044	0.420987	0.995825	15	9
BRD.K61192372.001.08.9..0.625..MTS010..PROS003_PR500	COAD	PRISM2	-0.0284423	0.155663	-0.182717	0.856773	0.997384	15	8
BRD.K61192372.001.08.9..10..HTS002	COAD	PRISM2	-0.0152211	0.190342	-0.079967	0.936986	0.997577	15	9
BRD.K61192372.001.08.9..10..MTS010..PROS003_PR500	COAD	PRISM2	-0.0344659	0.162454	-0.212158	0.834029	0.997384	15	8
BRD.K61192372.001.08.9..2.5..HTS002	COAD	PRISM2	-0.0653216	0.20218	-0.323086	0.749681	0.997384	15	9
BRD.K61192372.001.08.9..2.5..MTS010..PROS003_PR500	COAD	PRISM2	0.0318005	0.148191	0.214592	0.832156	0.997384	15	8
BRD.K61195623.001.01.4..0.000610352..HTS002	COAD	PRISM2	-0.132108	0.159123	-0.830228	0.415329	0.995825	15	9
BRD.K61195623.001.01.4..0.00244141..HTS002	COAD	PRISM2	0.0381868	0.225699	0.169193	0.867191	0.997384	15	9
BRD.K61195623.001.01.4..0.00976562..HTS002	COAD	PRISM2	-0.0575506	0.361105	-0.159373	0.874829	0.997384	15	9
BRD.K61195623.001.01.4..0.0390625..HTS002	COAD	PRISM2	0.354167	0.503669	0.703174	0.489322	0.995825	15	9
BRD.K61195623.001.01.4..0.15625..HTS002	COAD	PRISM2	0.109518	0.615102	0.178049	0.860314	0.997384	15	9
BRD.K61195623.001.01.4..0.625..HTS002	COAD	PRISM2	-0.275609	0.509019	-0.541451	0.593638	0.995825	15	9
BRD.K61195623.001.01.4..10..HTS002	COAD	PRISM2	0.283061	0.62956	0.449617	0.657385	0.995825	15	9
BRD.K61195623.001.01.4..2.5..HTS002	COAD	PRISM2	0.360283	0.619425	0.581642	0.566721	0.995825	15	9
BRD.K61228301.001.01.2..0.00061034..HTS002	COAD	PRISM2	0.0132448	0.0990988	0.133653	0.89495	0.997384	14	9
BRD.K61228301.001.01.2..0.0024414..HTS002	COAD	PRISM2	0.188455	0.119924	1.57146	0.131022	0.995825	14	9
BRD.K61228301.001.01.2..0.00976562..HTS002	COAD	PRISM2	-0.201444	0.122501	-1.64443	0.114975	0.995825	14	9
BRD.K61228301.001.01.2..0.0390625..HTS002	COAD	PRISM2	0.197966	0.180308	1.09793	0.284664	0.995825	14	9
BRD.K61228301.001.01.2..0.15625..HTS002	COAD	PRISM2	-0.0289255	0.100833	-0.286866	0.777026	0.997384	14	9
BRD.K61228301.001.01.2..0.625..HTS002	COAD	PRISM2	0.125157	0.122807	1.01914	0.319735	0.995825	14	9
BRD.K61228301.001.01.2..10..HTS002	COAD	PRISM2	0.846273	0.634227	1.33434	0.196383	0.995825	14	9
BRD.K61228301.001.01.2..2.5..HTS002	COAD	PRISM2	0.731645	0.71758	1.0196	0.319521	0.995825	14	9
BRD.K61250484.001.02.3..0.00061034..HTS002	COAD	PRISM2	0.197915	0.150641	1.31382	0.203778	0.995825	15	7
BRD.K61250484.001.02.3..0.0024414..HTS002	COAD	PRISM2	0.156982	0.134875	1.1639	0.258161	0.995825	15	7
BRD.K61250484.001.02.3..0.00976562..HTS002	COAD	PRISM2	0.159877	0.172798	0.925223	0.36588	0.995825	15	7
BRD.K61250484.001.02.3..0.0390625..HTS002	COAD	PRISM2	-0.0682547	0.153037	-0.446001	0.660387	0.996051	15	7
BRD.K61250484.001.02.3..0.15625..HTS002	COAD	PRISM2	0.0833646	0.137415	0.606663	0.5509	0.995825	15	7
BRD.K61250484.001.02.3..0.625..HTS002	COAD	PRISM2	0.157988	0.185105	0.853502	0.403488	0.995825	15	7
BRD.K61250484.001.02.3..10..HTS002	COAD	PRISM2	-0.111692	0.247811	-0.450714	0.657044	0.995825	15	7
BRD.K61250484.001.02.3..2.5..HTS002	COAD	PRISM2	-0.029081	0.188002	-0.154684	0.87862	0.997384	15	7
BRD.K61295575.001.03.6..0.00061034..HTS002	COAD	PRISM2	-0.0219991	0.172592	-0.127463	0.899732	0.997384	15	9
BRD.K61295575.001.03.6..0.0024414..HTS002	COAD	PRISM2	0.114608	0.166303	0.689153	0.497932	0.995825	15	9
BRD.K61295575.001.03.6..0.00976562..HTS002	COAD	PRISM2	0.0806592	0.0969305	0.832135	0.414275	0.995825	15	9
BRD.K61295575.001.03.6..0.0390625..HTS002	COAD	PRISM2	-0.0200827	0.182994	-0.109745	0.913607	0.997384	15	9
BRD.K61295575.001.03.6..0.15625..HTS002	COAD	PRISM2	0.399936	0.222638	1.79635	0.0861851	0.995825	15	9
BRD.K61295575.001.03.6..0.625..HTS002	COAD	PRISM2	-0.210898	0.138408	-1.52375	0.141818	0.995825	15	9
BRD.K61295575.001.03.6..10..HTS002	COAD	PRISM2	0.0532324	0.213977	0.248776	0.805842	0.997384	15	9
BRD.K61295575.001.03.6..2.5..HTS002	COAD	PRISM2	0.0826632	0.215636	0.383345	0.705143	0.997384	15	9
BRD.K61314889.001.04.4..0.00061034..HTS002	COAD	PRISM2	-0.0345367	0.179598	-0.1923	0.849271	0.997384	15	9
BRD.K61314889.001.04.4..0.0024414..HTS002	COAD	PRISM2	-0.0280521	0.120678	-0.232455	0.818334	0.997384	15	9
BRD.K61314889.001.04.4..0.00976562..HTS002	COAD	PRISM2	0.155705	0.159547	0.975923	0.339712	0.995825	15	9
BRD.K61314889.001.04.4..0.0390625..HTS002	COAD	PRISM2	0.0196809	0.143225	0.137412	0.891955	0.997384	15	9
BRD.K61314889.001.04.4..0.15625..HTS002	COAD	PRISM2	-0.179169	0.151832	-1.18005	0.250585	0.995825	15	9
BRD.K61314889.001.04.4..0.625..HTS002	COAD	PRISM2	-0.222861	0.154724	-1.44038	0.163841	0.995825	15	9
BRD.K61314889.001.04.4..10..HTS002	COAD	PRISM2	0.403086	0.422035	0.955102	0.349904	0.995825	15	9
BRD.K61314889.001.04.4..2.5..HTS002	COAD	PRISM2	-0.360644	0.264482	-1.36359	0.18649	0.995825	15	9
BRD.K61323504.001.04.0..0.00061034..HTS002	COAD	PRISM2	0.197309	0.0964144	2.04647	0.054082	0.995825	15	7
BRD.K61323504.001.04.0..0.0024414..HTS002	COAD	PRISM2	-0.053579	0.164986	-0.324749	0.748744	0.997384	15	7
BRD.K61323504.001.04.0..0.00976562..HTS002	COAD	PRISM2	0.0891754	0.146799	0.607464	0.550378	0.995825	15	7
BRD.K61323504.001.04.0..0.0390625..HTS002	COAD	PRISM2	-0.212516	0.157482	-1.34946	0.192268	0.995825	15	7
BRD.K61323504.001.04.0..0.15625..HTS002	COAD	PRISM2	0.0848253	0.1805	0.469946	0.643477	0.995825	15	7
BRD.K61323504.001.04.0..0.625..HTS002	COAD	PRISM2	-0.0413147	0.136211	-0.303313	0.764784	0.997384	15	7
BRD.K61323504.001.04.0..10..HTS002	COAD	PRISM2	0.591131	0.547418	1.07985	0.293059	0.995825	15	7
BRD.K61323504.001.04.0..2.5..HTS002	COAD	PRISM2	0.31042	0.325744	0.952959	0.351987	0.995825	15	7
BRD.K61397605.001.03.4..0.00061034..HTS002	COAD	PRISM2	-0.174537	0.205807	-0.848061	0.405537	0.995825	15	9
BRD.K61397605.001.03.4..0.0024414..HTS002	COAD	PRISM2	0.438731	0.270656	1.62099	0.119265	0.995825	15	9
BRD.K61397605.001.03.4..0.00976562..HTS002	COAD	PRISM2	0.976252	0.615163	1.58698	0.126787	0.995825	15	9
BRD.K61397605.001.03.4..0.0390625..HTS002	COAD	PRISM2	NA	NA	NA	NA	NA	3	NA
BRD.K61397605.001.03.4..0.15625..HTS002	COAD	PRISM2	NA	NA	NA	NA	NA	3	NA
BRD.K61397605.001.03.4..0.625..HTS002	COAD	PRISM2	0.927563	0.675106	1.37395	0.202703	0.995825	8	3
BRD.K61397605.001.03.4..10..HTS002	COAD	PRISM2	-0.0787702	0.44395	-0.17743	0.860794	0.997384	15	9
BRD.K61397605.001.03.4..2.5..HTS002	COAD	PRISM2	0.868109	0.651611	1.33225	0.196415	0.995825	15	9
BRD.K61443650.236.13.1..0.00061034..HTS002	COAD	PRISM2	0.194561	0.130783	1.48766	0.151704	0.995825	14	9
BRD.K61443650.236.13.1..0.0024414..HTS002	COAD	PRISM2	-0.0144491	0.161817	-0.0892929	0.929695	0.997577	14	9
BRD.K61443650.236.13.1..0.00976562..HTS002	COAD	PRISM2	0.0419289	0.126935	0.330318	0.744432	0.997384	14	9
BRD.K61443650.236.13.1..0.0390625..HTS002	COAD	PRISM2	0.037506	0.112595	0.333106	0.742357	0.997384	14	9
BRD.K61443650.236.13.1..0.15625..HTS002	COAD	PRISM2	-0.0985908	0.15462	-0.637635	0.530603	0.995825	14	9
BRD.K61443650.236.13.1..0.625..HTS002	COAD	PRISM2	-0.0913678	0.204477	-0.446836	0.659568	0.995825	14	9
BRD.K61443650.236.13.1..10..HTS002	COAD	PRISM2	0.00407023	0.25676	0.0158523	0.987502	0.99902	14	9
BRD.K61443650.236.13.1..2.5..HTS002	COAD	PRISM2	0.158741	0.252698	0.628183	0.536656	0.995825	14	9
BRD.K61496577.001.20.2..0.00061034..HTS002	COAD	PRISM2	0.0458795	0.155062	0.295878	0.770229	0.997384	14	9
BRD.K61496577.001.20.2..0.0024414..HTS002	COAD	PRISM2	-0.085345	0.137313	-0.621534	0.540938	0.995825	14	9
BRD.K61496577.001.20.2..0.00976562..HTS002	COAD	PRISM2	-0.0307837	0.126279	-0.243776	0.80977	0.997384	14	9
BRD.K61496577.001.20.2..0.0390625..HTS002	COAD	PRISM2	-0.0513832	0.18705	-0.274703	0.786229	0.997384	14	9
BRD.K61496577.001.20.2..0.15625..HTS002	COAD	PRISM2	-0.080527	0.198825	-0.405014	0.689563	0.997384	14	9
BRD.K61496577.001.20.2..0.625..HTS002	COAD	PRISM2	-0.165053	0.132736	-1.24347	0.227398	0.995825	14	9
BRD.K61496577.001.20.2..10..HTS002	COAD	PRISM2	0.450879	0.603819	0.746713	0.463516	0.995825	14	9
BRD.K61496577.001.20.2..2.5..HTS002	COAD	PRISM2	0.0106192	0.270413	0.0392702	0.969046	0.99902	14	9
BRD.K61536336.001.01.7..0.00061034..HTS002	COAD	PRISM2	-0.0882044	0.165302	-0.533595	0.599225	0.995825	14	9
BRD.K61536336.001.01.7..0.0024414..HTS002	COAD	PRISM2	-0.0131634	0.170756	-0.0770888	0.939283	0.997914	14	9
BRD.K61536336.001.01.7..0.00976562..HTS002	COAD	PRISM2	-0.0971037	0.130582	-0.743624	0.465343	0.995825	14	9
BRD.K61536336.001.01.7..0.0390625..HTS002	COAD	PRISM2	-0.067834	0.179713	-0.377457	0.709622	0.997384	14	9
BRD.K61536336.001.01.7..0.15625..HTS002	COAD	PRISM2	0.336375	0.253308	1.32793	0.198455	0.995825	14	9
BRD.K61536336.001.01.7..0.625..HTS002	COAD	PRISM2	0.0404539	0.140828	0.287257	0.776731	0.997384	14	9
BRD.K61536336.001.01.7..10..HTS002	COAD	PRISM2	0.196917	0.439121	0.448435	0.658432	0.995825	14	9
BRD.K61536336.001.01.7..2.5..HTS002	COAD	PRISM2	0.105336	0.307125	0.342974	0.735197	0.997384	14	8
BRD.K61567297.001.01.9..0.00061034..HTS002	COAD	PRISM2	-0.298887	0.145005	-2.06122	0.0512953	0.995825	15	9
BRD.K61567297.001.01.9..0.0024414..HTS002	COAD	PRISM2	-0.194522	0.173804	-1.1192	0.275126	0.995825	15	9
BRD.K61567297.001.01.9..0.00976562..HTS002	COAD	PRISM2	0.183392	0.138907	1.32025	0.200324	0.995825	15	9
BRD.K61567297.001.01.9..0.0390625..HTS002	COAD	PRISM2	0.308213	0.183744	1.67741	0.107615	0.995825	15	9
BRD.K61567297.001.01.9..0.15625..HTS002	COAD	PRISM2	0.222762	0.15085	1.47671	0.153924	0.995825	15	9
BRD.K61567297.001.01.9..0.625..HTS002	COAD	PRISM2	0.234117	0.205759	1.13782	0.267435	0.995825	15	9
BRD.K61567297.001.01.9..10..HTS002	COAD	PRISM2	0.138985	0.322364	0.431141	0.670561	0.996807	15	9
BRD.K61567297.001.01.9..2.5..HTS002	COAD	PRISM2	0.00494023	0.333123	0.0148301	0.988301	0.99902	15	9
BRD.K61642990.001.01.0..0.00061034..HTS002	COAD	PRISM2	-0.029817	0.129784	-0.229744	0.820514	0.997384	14	9
BRD.K61642990.001.01.0..0.0024414..HTS002	COAD	PRISM2	-0.143701	0.220649	-0.651269	0.521937	0.995825	14	9
BRD.K61642990.001.01.0..0.00976562..HTS002	COAD	PRISM2	0.00836197	0.192919	0.0433445	0.965836	0.99902	14	9
BRD.K61642990.001.01.0..0.0390625..HTS002	COAD	PRISM2	0.151721	0.181039	0.838057	0.411436	0.995825	14	9
BRD.K61642990.001.01.0..0.15625..HTS002	COAD	PRISM2	0.294596	0.181667	1.62163	0.119802	0.995825	14	9
BRD.K61642990.001.01.0..0.625..HTS002	COAD	PRISM2	-0.147157	0.10627	-1.38475	0.180666	0.995825	14	9
BRD.K61642990.001.01.0..10..HTS002	COAD	PRISM2	-0.115439	0.239046	-0.482917	0.634151	0.995825	14	9
BRD.K61642990.001.01.0..2.5..HTS002	COAD	PRISM2	-0.149867	0.192598	-0.778136	0.445597	0.995825	13	9
BRD.K61688984.001.02.9..0.00061034..HTS002	COAD	PRISM2	-0.182286	0.495636	-0.367782	0.716551	0.997384	15	9
BRD.K61688984.001.02.9..0.0024414..HTS002	COAD	PRISM2	0.0319757	0.167803	0.190555	0.850621	0.997384	15	9
BRD.K61688984.001.02.9..0.00976562..HTS002	COAD	PRISM2	-0.0455992	0.201445	-0.226361	0.823011	0.997384	15	9
BRD.K61688984.001.02.9..0.0390625..HTS002	COAD	PRISM2	0.141383	0.184093	0.768	0.450652	0.995825	15	9
BRD.K61688984.001.02.9..0.15625..HTS002	COAD	PRISM2	-0.129158	0.210215	-0.614409	0.545248	0.995825	15	9
BRD.K61688984.001.02.9..0.625..HTS002	COAD	PRISM2	0.0728843	0.166971	0.436508	0.666722	0.996807	15	9
BRD.K61688984.001.02.9..10..HTS002	COAD	PRISM2	-0.0267577	0.226537	-0.118116	0.907047	0.997384	15	9
BRD.K61688984.001.02.9..2.5..HTS002	COAD	PRISM2	-0.0341599	0.15471	-0.2208	0.827285	0.997384	15	9
BRD.K61717546.001.05.0..0.000604122..HTS002	COAD	PRISM2	0.0408787	0.16886	0.242087	0.811062	0.997384	14	9
BRD.K61717546.001.05.0..0.00241649..HTS002	COAD	PRISM2	0.115715	0.135162	0.856117	0.401596	0.995825	14	9
BRD.K61717546.001.05.0..0.00966594..HTS002	COAD	PRISM2	0.258562	0.206323	1.25319	0.22391	0.995825	14	9
BRD.K61717546.001.05.0..0.0386638..HTS002	COAD	PRISM2	-0.184089	0.116666	-1.57792	0.129531	0.995825	14	9
BRD.K61717546.001.05.0..0.154655..HTS002	COAD	PRISM2	0.387083	0.190665	2.03017	0.0551963	0.995825	14	9
BRD.K61717546.001.05.0..0.61862..HTS002	COAD	PRISM2	-0.243776	0.181243	-1.34502	0.192965	0.995825	14	9
BRD.K61717546.001.05.0..2.47448..HTS002	COAD	PRISM2	-0.258187	0.338893	-0.761856	0.454618	0.995825	14	9
BRD.K61717546.001.05.0..9.89793..HTS002	COAD	PRISM2	-0.319989	0.307081	-1.04204	0.309244	0.995825	14	9
BRD.K61734568.003.02.1..0.00061034..HTS002	COAD	PRISM2	0.0235021	0.130398	0.180234	0.858696	0.997384	14	9
BRD.K61734568.003.02.1..0.0024414..HTS002	COAD	PRISM2	-0.207039	0.194246	-1.06586	0.298588	0.995825	14	9
BRD.K61734568.003.02.1..0.00976562..HTS002	COAD	PRISM2	0.115055	0.117458	0.979541	0.338463	0.995825	14	9
BRD.K61734568.003.02.1..0.0390625..HTS002	COAD	PRISM2	-0.327841	0.130649	-2.50933	0.0203634	0.995825	14	9
BRD.K61734568.003.02.1..0.15625..HTS002	COAD	PRISM2	-0.126029	0.17158	-0.73452	0.470755	0.995825	14	9
BRD.K61734568.003.02.1..0.625..HTS002	COAD	PRISM2	-0.0326438	0.126392	-0.258275	0.798709	0.997384	14	9
BRD.K61734568.003.02.1..10..HTS002	COAD	PRISM2	-0.683165	0.437111	-1.56291	0.133019	0.995825	14	9
BRD.K61734568.003.02.1..2.5..HTS002	COAD	PRISM2	-0.584147	0.322991	-1.80856	0.0848625	0.995825	14	9
BRD.K61936403.001.01.7..0.00061034..HTS002	COAD	PRISM2	-0.196436	0.187935	-1.04524	0.307796	0.995825	14	9
BRD.K61936403.001.01.7..0.0024414..HTS002	COAD	PRISM2	-0.0128063	0.110259	-0.116148	0.908639	0.997384	14	9
BRD.K61936403.001.01.7..0.00976562..HTS002	COAD	PRISM2	-0.114198	0.146759	-0.778135	0.445169	0.995825	14	9
BRD.K61936403.001.01.7..0.0390625..HTS002	COAD	PRISM2	-0.320165	0.147327	-2.17315	0.0413571	0.995825	14	9
BRD.K61936403.001.01.7..0.15625..HTS002	COAD	PRISM2	-0.0901287	0.155498	-0.579612	0.568343	0.995825	14	9
BRD.K61936403.001.01.7..0.625..HTS002	COAD	PRISM2	-0.322721	0.187175	-1.72417	0.0993688	0.995825	14	9
BRD.K61936403.001.01.7..10..HTS002	COAD	PRISM2	0.0760135	0.564001	0.134775	0.894073	0.997384	14	9
BRD.K61936403.001.01.7..2.5..HTS002	COAD	PRISM2	-0.309258	0.265431	-1.16512	0.257036	0.995825	14	9
BRD.K62008436.001.22.1..0.00061034..HTS002	COAD	PRISM2	0.0147697	0.172193	0.0857743	0.932422	0.997577	15	9
BRD.K62008436.001.22.1..0.0024414..HTS002	COAD	PRISM2	-0.115898	0.148615	-0.779855	0.443786	0.995825	15	9
BRD.K62008436.001.22.1..0.00976562..HTS002	COAD	PRISM2	-0.358727	0.305946	-1.17252	0.25353	0.995825	15	9
BRD.K62008436.001.22.1..0.0390625..HTS002	COAD	PRISM2	0.809846	0.596306	1.3581	0.188196	0.995825	15	9
BRD.K62008436.001.22.1..0.15625..HTS002	COAD	PRISM2	0.580587	0.48252	1.20324	0.241673	0.995825	15	9
BRD.K62008436.001.22.1..0.625..HTS002	COAD	PRISM2	0.745887	0.603272	1.2364	0.229347	0.995825	15	9
BRD.K62008436.001.22.1..10..HTS002	COAD	PRISM2	0.043452	0.479529	0.090614	0.928619	0.997577	15	9
BRD.K62008436.001.22.1..2.5..HTS002	COAD	PRISM2	-0.121299	0.555136	-0.218503	0.829051	0.997384	15	9
BRD.K62008436.001.23.9..0.000153..MTS010..PROS005_PR500	COAD	PRISM2	-0.0201081	0.148122	-0.135754	0.893309	0.997384	15	8
BRD.K62008436.001.23.9..0.00061..MTS010..PROS005_PR500	COAD	PRISM2	-0.261092	0.185217	-1.40966	0.173279	0.995825	15	8
BRD.K62008436.001.23.9..0.00244..MTS010..PROS005_PR500	COAD	PRISM2	0.050244	0.174391	0.288111	0.776086	0.997384	15	8
BRD.K62008436.001.23.9..0.00977..MTS010..PROS005_PR500	COAD	PRISM2	0.27927	0.430066	0.649366	0.523141	0.995825	15	8
BRD.K62008436.001.23.9..0.0391..MTS010..PROS005_PR500	COAD	PRISM2	0.374939	0.444886	0.842776	0.408851	0.995825	15	8
BRD.K62008436.001.23.9..0.15625..MTS010..PROS005_PR500	COAD	PRISM2	0.34883	0.425212	0.820367	0.421222	0.995825	15	8
BRD.K62008436.001.23.9..0.625..MTS010..PROS005_PR500	COAD	PRISM2	0.0312955	0.48849	0.0640659	0.949524	0.99902	15	8
BRD.K62008436.001.23.9..3.81e.05..MTS010..PROS005_PR500	COAD	PRISM2	-0.0954371	0.0931432	-1.02463	0.317198	0.995825	15	8
BRD.K62196610.001.01.6..0.00061..MTS010..PROS004_PR500	COAD	PRISM2	0.137003	0.106562	1.28566	0.212559	0.995825	15	8
BRD.K62196610.001.01.6..0.00061034..HTS002	COAD	PRISM2	0.153072	0.184654	0.82897	0.417414	0.995825	12	9
BRD.K62196610.001.01.6..0.00244..MTS010..PROS004_PR500	COAD	PRISM2	-0.0909741	0.0922361	-0.986318	0.335206	0.995825	15	8
BRD.K62196610.001.01.6..0.0024414..HTS002	COAD	PRISM2	0.209469	0.140003	1.49617	0.151035	0.995825	12	9
BRD.K62196610.001.01.6..0.00976562..HTS002	COAD	PRISM2	-0.146596	0.224426	-0.653202	0.521453	0.995825	12	9
BRD.K62196610.001.01.6..0.00977..MTS010..PROS004_PR500	COAD	PRISM2	0.0721928	0.135283	0.533643	0.599192	0.995825	15	8
BRD.K62196610.001.01.6..0.0390625..HTS002	COAD	PRISM2	0.171914	0.225073	0.763815	0.454359	0.995825	12	9
BRD.K62196610.001.01.6..0.0391..MTS010..PROS004_PR500	COAD	PRISM2	-0.190951	0.134247	-1.42238	0.1696	0.995825	15	8
BRD.K62196610.001.01.6..0.15625..HTS002	COAD	PRISM2	0.124212	0.252589	0.491753	0.628527	0.995825	12	9
BRD.K62196610.001.01.6..0.15625..MTS010..PROS004_PR500	COAD	PRISM2	-0.00969112	0.0786736	-0.123181	0.903135	0.997384	15	8
BRD.K62196610.001.01.6..0.625..HTS002	COAD	PRISM2	0.256806	0.349041	0.735749	0.47087	0.995825	12	9
BRD.K62196610.001.01.6..0.625..MTS010..PROS004_PR500	COAD	PRISM2	-0.243544	0.211825	-1.14974	0.263177	0.995825	15	8
BRD.K62196610.001.01.6..10..HTS002	COAD	PRISM2	-0.531216	0.510342	-1.0409	0.310986	0.995825	12	9
BRD.K62196610.001.01.6..10..MTS010..PROS004_PR500	COAD	PRISM2	-0.435332	0.362178	-1.20198	0.24275	0.995825	15	8
BRD.K62196610.001.01.6..2.5..HTS002	COAD	PRISM2	-0.0295182	0.484829	-0.0608837	0.952088	0.99902	12	9
BRD.K62196610.001.01.6..2.5..MTS010..PROS004_PR500	COAD	PRISM2	-0.308605	0.279295	-1.10494	0.281684	0.995825	15	8
BRD.K62200014.003.10.5..0.00061..MTS010..PROS001_PR500	COAD	PRISM2	-0.0562513	0.125593	-0.447886	0.658615	0.995825	15	9
BRD.K62200014.003.10.5..0.00061034..HTS002	COAD	PRISM2	0.374438	0.179146	2.09013	0.0495859	0.995825	13	9
BRD.K62200014.003.10.5..0.00244..MTS010..PROS001_PR500	COAD	PRISM2	0.109743	0.133697	0.820833	0.420547	0.995825	15	9
BRD.K62200014.003.10.5..0.0024414..HTS002	COAD	PRISM2	0.224679	0.187138	1.20061	0.243932	0.995825	13	9
BRD.K62200014.003.10.5..0.00976562..HTS002	COAD	PRISM2	0.234599	0.181866	1.28995	0.211783	0.995825	13	9
BRD.K62200014.003.10.5..0.00977..MTS010..PROS001_PR500	COAD	PRISM2	0.202094	0.157499	1.28315	0.212794	0.995825	15	9
BRD.K62200014.003.10.5..0.0390625..HTS002	COAD	PRISM2	-0.248385	0.186569	-1.33133	0.198057	0.995825	13	9
BRD.K62200014.003.10.5..0.0391..MTS010..PROS001_PR500	COAD	PRISM2	0.0394017	0.161625	0.243784	0.809657	0.997384	15	9
BRD.K62200014.003.10.5..0.15625..HTS002	COAD	PRISM2	0.340086	0.178892	1.90107	0.0718015	0.995825	13	9
BRD.K62200014.003.10.5..0.15625..MTS010..PROS001_PR500	COAD	PRISM2	0.206418	0.150786	1.36894	0.184833	0.995825	15	9
BRD.K62200014.003.10.5..0.625..HTS002	COAD	PRISM2	-0.100315	0.312798	-0.320701	0.751764	0.997384	13	9
BRD.K62200014.003.10.5..0.625..MTS010..PROS001_PR500	COAD	PRISM2	-0.0302185	0.155034	-0.194915	0.847248	0.997384	15	9
BRD.K62200014.003.10.5..10..HTS002	COAD	PRISM2	0.339459	0.359512	0.944221	0.356325	0.995825	13	9
BRD.K62200014.003.10.5..10..MTS010..PROS001_PR500	COAD	PRISM2	-0.200112	0.191017	-1.04761	0.306191	0.995825	15	9
BRD.K62200014.003.10.5..2.5..HTS002	COAD	PRISM2	0.421083	0.15399	2.73449	0.0127747	0.995825	13	9
BRD.K62200014.003.10.5..2.5..MTS010..PROS001_PR500	COAD	PRISM2	0.0700287	0.136469	0.513148	0.612962	0.995825	15	9
BRD.K62213621.001.01.6..0.00061034..HTS002	COAD	PRISM2	0.190942	0.116637	1.63707	0.115843	0.995825	15	9
BRD.K62213621.001.01.6..0.0024414..HTS002	COAD	PRISM2	0.120039	0.159142	0.75429	0.458673	0.995825	15	9
BRD.K62213621.001.01.6..0.00976562..HTS002	COAD	PRISM2	-0.0356495	0.176818	-0.201617	0.842069	0.997384	15	9
BRD.K62213621.001.01.6..0.0390625..HTS002	COAD	PRISM2	-0.15275	0.16465	-0.927723	0.363618	0.995825	15	9
BRD.K62213621.001.01.6..0.15625..HTS002	COAD	PRISM2	-0.234283	0.152652	-1.53475	0.139102	0.995825	15	9
BRD.K62213621.001.01.6..0.625..HTS002	COAD	PRISM2	-0.167769	0.159934	-1.04899	0.305571	0.995825	15	9
BRD.K62213621.001.01.6..10..HTS002	COAD	PRISM2	-0.179303	0.326758	-0.548734	0.588714	0.995825	15	9
BRD.K62213621.001.01.6..2.5..HTS002	COAD	PRISM2	-0.258168	0.217633	-1.18625	0.248176	0.995825	15	9
BRD.K62304154.001.04.2..0.00061034..HTS002	COAD	PRISM2	-0.216224	0.133026	-1.62543	0.118312	0.995825	15	9
BRD.K62304154.001.04.2..0.0024414..HTS002	COAD	PRISM2	-0.208873	0.235116	-0.888382	0.383946	0.995825	15	9
BRD.K62304154.001.04.2..0.00976562..HTS002	COAD	PRISM2	0.0699956	0.308616	0.226805	0.82267	0.997384	15	9
BRD.K62304154.001.04.2..0.0390625..HTS002	COAD	PRISM2	-0.244809	0.29532	-0.828961	0.41603	0.995825	15	9
BRD.K62304154.001.04.2..0.15625..HTS002	COAD	PRISM2	-0.128309	0.340016	-0.377361	0.709692	0.997384	15	8
BRD.K62304154.001.04.2..0.625..HTS002	COAD	PRISM2	-0.291358	0.305037	-0.955157	0.349877	0.995825	15	9
BRD.K62304154.001.04.2..10..HTS002	COAD	PRISM2	-0.0648026	0.344089	-0.188331	0.852343	0.997384	15	9
BRD.K62304154.001.04.2..2.5..HTS002	COAD	PRISM2	-0.116001	0.469158	-0.247254	0.807232	0.997384	14	8
BRD.K62310379.001.10.5..0.00061034..HTS002	COAD	PRISM2	0.227777	0.202833	1.12298	0.274748	0.995825	13	9
BRD.K62310379.001.10.5..0.0024414..HTS002	COAD	PRISM2	0.0483398	0.15091	0.320322	0.75222	0.997384	12	9
BRD.K62310379.001.10.5..0.00976562..HTS002	COAD	PRISM2	-0.231105	0.173754	-1.33007	0.198464	0.995825	13	9
BRD.K62310379.001.10.5..0.0390625..HTS002	COAD	PRISM2	-0.0747103	0.210972	-0.354124	0.727145	0.997384	12	9
BRD.K62310379.001.10.5..0.15625..HTS002	COAD	PRISM2	-0.0423594	0.236618	-0.17902	0.859817	0.997384	12	9
BRD.K62310379.001.10.5..0.625..HTS002	COAD	PRISM2	0.164008	0.159825	1.02617	0.317698	0.995825	12	9
BRD.K62310379.001.10.5..10..HTS002	COAD	PRISM2	0.462919	0.406982	1.13744	0.269495	0.995825	12	9
BRD.K62310379.001.10.5..2.5..HTS002	COAD	PRISM2	0.315721	0.339983	0.928639	0.364725	0.995825	12	9
BRD.K62374002.001.01.5..0.000610353..MTS006	COAD	PRISM2	0.0748539	0.158617	0.471915	0.641854	0.995825	15	8
BRD.K62374002.001.01.5..0.002441407..MTS006	COAD	PRISM2	-0.0519007	0.150634	-0.344549	0.73386	0.997384	15	8
BRD.K62374002.001.01.5..0.009765624..MTS006	COAD	PRISM2	0.0116302	0.138686	0.08386	0.933962	0.997577	15	8
BRD.K62374002.001.01.5..0.039062501..MTS006	COAD	PRISM2	-0.163505	0.103857	-1.57433	0.130358	0.995825	15	8
BRD.K62374002.001.01.5..0.156249998..MTS006	COAD	PRISM2	0.0904692	0.155336	0.58241	0.566492	0.995825	15	8
BRD.K62374002.001.01.5..0.625..MTS006	COAD	PRISM2	-0.00255961	0.206592	-0.0123897	0.990232	0.99902	15	8
BRD.K62374002.001.01.5..10..MTS006	COAD	PRISM2	-0.692355	0.396625	-1.74562	0.0954933	0.995825	15	8
BRD.K62374002.001.01.5..2.5..MTS006	COAD	PRISM2	0.037228	0.31851	0.116882	0.908064	0.997384	15	8
BRD.K62391742.001.03.0..0.00061034..HTS002	COAD	PRISM2	0.0850464	0.177547	0.479007	0.636883	0.995825	14	9
BRD.K62391742.001.03.0..0.0024414..HTS002	COAD	PRISM2	-0.0714551	0.189317	-0.377436	0.709637	0.997384	14	9
BRD.K62391742.001.03.0..0.00976562..HTS002	COAD	PRISM2	-0.00108001	0.183234	-0.00589415	0.995353	0.99902	14	9
BRD.K62391742.001.03.0..0.0390625..HTS002	COAD	PRISM2	0.0690164	0.149869	0.460512	0.649882	0.995825	14	9
BRD.K62391742.001.03.0..0.15625..HTS002	COAD	PRISM2	0.11291	0.124996	0.903304	0.37661	0.995825	14	9
BRD.K62391742.001.03.0..0.625..HTS002	COAD	PRISM2	-0.352959	0.148457	-2.37752	0.027008	0.995825	14	9
BRD.K62391742.001.03.0..10..HTS002	COAD	PRISM2	0.484003	0.299038	1.61854	0.12047	0.995825	14	9
BRD.K62391742.001.03.0..2.5..HTS002	COAD	PRISM2	0.172171	0.142122	1.21143	0.239185	0.995825	14	9
BRD.K62391742.001.09.7..0.00061..MTS010..PROS001_PR500	COAD	PRISM2	0.0995326	0.147546	0.674586	0.506967	0.995825	15	9
BRD.K62391742.001.09.7..0.00244..MTS010..PROS001_PR500	COAD	PRISM2	0.124367	0.141317	0.880054	0.388343	0.995825	15	9
BRD.K62391742.001.09.7..0.00977..MTS010..PROS001_PR500	COAD	PRISM2	0.10425	0.140236	0.743389	0.465112	0.995825	15	9
BRD.K62391742.001.09.7..0.0391..MTS010..PROS001_PR500	COAD	PRISM2	0.0352007	0.135565	0.259659	0.797541	0.997384	15	9
BRD.K62391742.001.09.7..0.15625..MTS010..PROS001_PR500	COAD	PRISM2	-0.206914	0.124054	-1.66793	0.109502	0.995825	15	9
BRD.K62391742.001.09.7..0.625..MTS010..PROS001_PR500	COAD	PRISM2	0.123123	0.154072	0.799123	0.432762	0.995825	15	9
BRD.K62391742.001.09.7..10..MTS010..PROS001_PR500	COAD	PRISM2	0.000711407	0.12	0.00592839	0.995323	0.99902	15	9
BRD.K62391742.001.09.7..2.5..MTS010..PROS001_PR500	COAD	PRISM2	-0.0127181	0.15314	-0.0830485	0.934564	0.997577	15	9
BRD.K62398570.300.01.2..0.000610352..HTS002	COAD	PRISM2	-0.046392	0.118667	-0.390942	0.699778	0.997384	14	9
BRD.K62398570.300.01.2..0.00244141..HTS002	COAD	PRISM2	0.147599	0.124684	1.18378	0.249726	0.995825	14	9
BRD.K62398570.300.01.2..0.00976562..HTS002	COAD	PRISM2	-0.0654506	0.0925917	-0.706874	0.487415	0.995825	14	9
BRD.K62398570.300.01.2..0.0390625..HTS002	COAD	PRISM2	-0.0402155	0.145563	-0.276275	0.785038	0.997384	14	9
BRD.K62398570.300.01.2..0.15625..HTS002	COAD	PRISM2	0.00527709	0.0919528	0.0573891	0.954778	0.99902	14	9
BRD.K62398570.300.01.2..0.625..HTS002	COAD	PRISM2	0.233122	0.137233	1.69873	0.104138	0.995825	14	9
BRD.K62398570.300.01.2..10..HTS002	COAD	PRISM2	-0.488767	0.347215	-1.40768	0.173857	0.995825	14	9
BRD.K62398570.300.01.2..2.5..HTS002	COAD	PRISM2	0.0647213	0.155663	0.415778	0.681791	0.997384	14	9
BRD.K62607865.001.09.7..0.000640562..HTS002	COAD	PRISM2	0.092065	0.152401	0.604097	0.551959	0.995825	15	9
BRD.K62607865.001.09.7..0.00256225..HTS002	COAD	PRISM2	-0.085456	0.171229	-0.499074	0.622681	0.995825	15	9
BRD.K62607865.001.09.7..0.010249..HTS002	COAD	PRISM2	-0.0717769	0.167067	-0.42963	0.671643	0.996807	15	9
BRD.K62607865.001.09.7..0.040996..HTS002	COAD	PRISM2	0.00937597	0.14777	0.0634497	0.949981	0.99902	15	9
BRD.K62607865.001.09.7..0.163984..HTS002	COAD	PRISM2	-0.0394767	0.127876	-0.308712	0.760445	0.997384	15	9
BRD.K62607865.001.09.7..0.655936..HTS002	COAD	PRISM2	-0.179511	0.11727	-1.53075	0.140085	0.995825	15	9
BRD.K62607865.001.09.7..10.495..HTS002	COAD	PRISM2	-0.116957	0.54267	-0.21552	0.831347	0.997384	15	9
BRD.K62607865.001.09.7..2.62374..HTS002	COAD	PRISM2	0.471038	0.314511	1.49768	0.148427	0.995825	15	9
BRD.K62627508.001.01.5..0.00061..MTS010..PROS003_PR500	COAD	PRISM2	0.105872	0.0997593	1.06128	0.300617	0.995825	15	8
BRD.K62627508.001.01.5..0.00061034..HTS002	COAD	PRISM2	0.288582	0.155959	1.85037	0.0783817	0.995825	14	9
BRD.K62627508.001.01.5..0.00244..MTS010..PROS003_PR500	COAD	PRISM2	-0.104945	0.0990692	-1.05931	0.301493	0.995825	15	8
BRD.K62627508.001.01.5..0.0024414..HTS002	COAD	PRISM2	0.253666	0.163367	1.55274	0.135428	0.995825	14	9
BRD.K62627508.001.01.5..0.00976562..HTS002	COAD	PRISM2	0.298644	0.17329	1.72338	0.0995143	0.995825	14	9
BRD.K62627508.001.01.5..0.00977..MTS010..PROS003_PR500	COAD	PRISM2	0.0782885	0.0925063	0.846304	0.406924	0.995825	15	8
BRD.K62627508.001.01.5..0.0390625..HTS002	COAD	PRISM2	0.143047	0.177853	0.804298	0.430236	0.995825	14	9
BRD.K62627508.001.01.5..0.0391..MTS010..PROS003_PR500	COAD	PRISM2	-0.00969437	0.123759	-0.0783326	0.938305	0.997778	15	8
BRD.K62627508.001.01.5..0.15625..HTS002	COAD	PRISM2	0.232925	0.324573	0.717634	0.48089	0.995825	14	9
BRD.K62627508.001.01.5..0.15625..MTS010..PROS003_PR500	COAD	PRISM2	0.0542122	0.233408	0.232264	0.818582	0.997384	15	8
BRD.K62627508.001.01.5..0.625..HTS002	COAD	PRISM2	0.160008	0.485456	0.329604	0.744964	0.997384	14	9
BRD.K62627508.001.01.5..0.625..MTS010..PROS003_PR500	COAD	PRISM2	0.167119	0.414338	0.40334	0.690775	0.997384	15	8
BRD.K62627508.001.01.5..10..HTS002	COAD	PRISM2	-0.0612592	0.661982	-0.0925391	0.927147	0.997577	14	9
BRD.K62627508.001.01.5..10..MTS010..PROS003_PR500	COAD	PRISM2	0.038179	0.579922	0.0658348	0.948132	0.998973	15	8
BRD.K62627508.001.01.5..2.5..HTS002	COAD	PRISM2	0.208261	0.530019	0.392931	0.698331	0.997384	14	9
BRD.K62627508.001.01.5..2.5..MTS010..PROS003_PR500	COAD	PRISM2	0.0697791	0.545557	0.127904	0.899442	0.997384	15	8
BRD.K62696033.001.01.4..0.00061034..HTS002	COAD	PRISM2	0.0433744	0.157889	0.274714	0.786221	0.997384	14	9
BRD.K62696033.001.01.4..0.0024414..HTS002	COAD	PRISM2	-0.0257672	0.119292	-0.216001	0.831071	0.997384	14	9
BRD.K62696033.001.01.4..0.00976562..HTS002	COAD	PRISM2	-0.032447	0.136396	-0.237888	0.814273	0.997384	14	9
BRD.K62696033.001.01.4..0.0390625..HTS002	COAD	PRISM2	-0.0876485	0.110412	-0.793833	0.436171	0.995825	14	9
BRD.K62696033.001.01.4..0.15625..HTS002	COAD	PRISM2	0.289424	0.189484	1.52743	0.141576	0.995825	14	9
BRD.K62696033.001.01.4..0.625..HTS002	COAD	PRISM2	-0.0321465	0.174359	-0.184369	0.855493	0.997384	14	9
BRD.K62696033.001.01.4..10..HTS002	COAD	PRISM2	0.57419	0.58327	0.984432	0.33611	0.995825	14	9
BRD.K62696033.001.01.4..2.5..HTS002	COAD	PRISM2	0.118154	0.505582	0.2337	0.817481	0.997384	14	9
BRD.K62762455.001.01.3..0.00061034..HTS002	COAD	PRISM2	-0.0906332	0.203725	-0.44488	0.662759	0.996247	10	7
BRD.K62762455.001.01.3..0.0024414..HTS002	COAD	PRISM2	-0.0935653	0.252058	-0.371205	0.715675	0.997384	10	7
BRD.K62762455.001.01.3..0.00976562..HTS002	COAD	PRISM2	-0.167279	0.207046	-0.807933	0.431756	0.995825	10	7
BRD.K62762455.001.01.3..0.0390625..HTS002	COAD	PRISM2	-0.141802	0.257029	-0.551695	0.589283	0.995825	10	7
BRD.K62762455.001.01.3..0.15625..HTS002	COAD	PRISM2	-0.0739503	0.26932	-0.274582	0.787953	0.997384	8	7
BRD.K62762455.001.01.3..0.625..HTS002	COAD	PRISM2	0.405702	0.252604	1.60608	0.130569	0.995825	9	7
BRD.K62762455.001.01.3..10..HTS002	COAD	PRISM2	0.0788027	0.361181	0.218181	0.830437	0.997384	9	7
BRD.K62762455.001.01.3..2.5..HTS002	COAD	PRISM2	0.000721135	0.194923	0.00369959	0.9971	0.999122	9	7
BRD.K62779383.001.05.5..0.000580092..HTS002	COAD	PRISM2	0.315183	0.189411	1.66402	0.110961	0.995825	14	9
BRD.K62779383.001.05.5..0.00232037..HTS002	COAD	PRISM2	0.0446681	0.156625	0.285192	0.778291	0.997384	14	9
BRD.K62779383.001.05.5..0.00928147..HTS002	COAD	PRISM2	0.443251	0.207688	2.13422	0.0447752	0.995825	14	9
BRD.K62779383.001.05.5..0.0371259..HTS002	COAD	PRISM2	0.159974	0.218697	0.731486	0.472567	0.995825	14	9
BRD.K62779383.001.05.5..0.148504..HTS002	COAD	PRISM2	0.163361	0.144509	1.13045	0.271033	0.995825	14	9
BRD.K62779383.001.05.5..0.594014..HTS002	COAD	PRISM2	0.17796	0.14411	1.23489	0.230512	0.995825	14	9
BRD.K62779383.001.05.5..2.37606..HTS002	COAD	PRISM2	0.773238	0.5628	1.37391	0.183958	0.995825	14	9
BRD.K62779383.001.05.5..9.50423..HTS002	COAD	PRISM2	0.0290735	0.706257	0.0411656	0.967553	0.99902	14	9
BRD.K62810658.001.12.2..0.00061034..HTS002	COAD	PRISM2	0.0895784	0.177947	0.503399	0.62047	0.995825	12	9
BRD.K62810658.001.12.2..0.0024414..HTS002	COAD	PRISM2	0.0181514	0.195164	0.0930061	0.926872	0.997577	12	9
BRD.K62810658.001.12.2..0.00976562..HTS002	COAD	PRISM2	-0.110337	0.17244	-0.639856	0.529907	0.995825	12	9
BRD.K62810658.001.12.2..0.0390625..HTS002	COAD	PRISM2	-0.268337	0.164625	-1.62999	0.119571	0.995825	12	9
BRD.K62810658.001.12.2..0.15625..HTS002	COAD	PRISM2	0.0190988	0.125185	0.152564	0.880351	0.997384	12	9
BRD.K62810658.001.12.2..0.625..HTS002	COAD	PRISM2	0.372471	0.226169	1.64687	0.116026	0.995825	12	9
BRD.K62810658.001.12.2..10..HTS002	COAD	PRISM2	0.184826	0.293725	0.629248	0.53668	0.995825	12	9
BRD.K62810658.001.12.2..2.5..HTS002	COAD	PRISM2	-0.190152	0.214089	-0.88819	0.385545	0.995825	12	9
BRD.K62814476.001.03.3..0.00061034..HTS002	COAD	PRISM2	0.121786	0.141061	0.863352	0.397697	0.995825	14	9
BRD.K62814476.001.03.3..0.0024414..HTS002	COAD	PRISM2	0.106521	0.166562	0.639526	0.529396	0.995825	14	9
BRD.K62814476.001.03.3..0.00976562..HTS002	COAD	PRISM2	-0.136723	0.198516	-0.688723	0.498537	0.995825	14	9
BRD.K62814476.001.03.3..0.0390625..HTS002	COAD	PRISM2	0.116408	0.25274	0.460583	0.649832	0.995825	14	9
BRD.K62814476.001.03.3..0.15625..HTS002	COAD	PRISM2	-0.0545244	0.275743	-0.197736	0.845153	0.997384	14	9
BRD.K62814476.001.03.3..0.625..HTS002	COAD	PRISM2	-0.185575	0.427874	-0.433715	0.668919	0.996807	14	9
BRD.K62814476.001.03.3..10..HTS002	COAD	PRISM2	-0.658761	0.474204	-1.38919	0.17933	0.995825	14	9
BRD.K62814476.001.03.3..2.5..HTS002	COAD	PRISM2	-0.188526	0.566884	-0.332566	0.742759	0.997384	14	9
BRD.K62965247.001.04.9..0.00061034..HTS002	COAD	PRISM2	-0.00428212	0.23213	-0.0184471	0.985448	0.99902	15	9
BRD.K62965247.001.04.9..0.0024414..HTS002	COAD	PRISM2	0.0767118	0.206222	0.371986	0.713463	0.997384	15	9
BRD.K62965247.001.04.9..0.00976562..HTS002	COAD	PRISM2	0.161498	0.233793	0.690774	0.496932	0.995825	15	9
BRD.K62965247.001.04.9..0.0390625..HTS002	COAD	PRISM2	0.0329289	0.304748	0.108053	0.914933	0.997384	15	9
BRD.K62965247.001.04.9..0.15625..HTS002	COAD	PRISM2	0.306899	0.321597	0.954295	0.350303	0.995825	15	9
BRD.K62965247.001.04.9..0.625..HTS002	COAD	PRISM2	0.203764	0.337702	0.603385	0.552423	0.995825	15	9
BRD.K62965247.001.04.9..10..HTS002	COAD	PRISM2	0.104612	0.39933	0.261969	0.795783	0.997384	15	9
BRD.K62965247.001.04.9..2.5..HTS002	COAD	PRISM2	-0.0685257	0.329542	-0.207942	0.837187	0.997384	15	9
BRD.K63068307.001.08.9..0.00061034..HTS002	COAD	PRISM2	0.371672	0.205658	1.80724	0.0844214	0.995825	15	9
BRD.K63068307.001.08.9..0.0024414..HTS002	COAD	PRISM2	-0.115779	0.207476	-0.558038	0.582453	0.995825	15	9
BRD.K63068307.001.08.9..0.00976562..HTS002	COAD	PRISM2	0.0277806	0.13087	0.212276	0.833846	0.997384	15	9
BRD.K63068307.001.08.9..0.0390625..HTS002	COAD	PRISM2	0.0018702	0.170337	0.0109794	0.991339	0.99902	15	9
BRD.K63068307.001.08.9..0.15625..HTS002	COAD	PRISM2	-0.105969	0.157162	-0.674262	0.507169	0.995825	15	9
BRD.K63068307.001.08.9..0.625..HTS002	COAD	PRISM2	0.161649	0.168748	0.957929	0.348508	0.995825	15	9
BRD.K63068307.001.08.9..10..HTS002	COAD	PRISM2	0.785958	0.356521	2.20452	0.038246	0.995825	15	9
BRD.K63068307.001.08.9..2.5..HTS002	COAD	PRISM2	0.447801	0.372851	1.20102	0.242515	0.995825	15	9
BRD.K63123526.001.01.2..0.000610352..HTS002	COAD	PRISM2	0.0796545	0.198123	0.402046	0.69153	0.997384	15	9
BRD.K63123526.001.01.2..0.00244141..HTS002	COAD	PRISM2	0.295429	0.213446	1.3841	0.180211	0.995825	15	9
BRD.K63123526.001.01.2..0.00976562..HTS002	COAD	PRISM2	0.223705	0.175599	1.27395	0.215975	0.995825	15	9
BRD.K63123526.001.01.2..0.0390625..HTS002	COAD	PRISM2	0.303864	0.260127	1.16813	0.255256	0.995825	15	9
BRD.K63123526.001.01.2..0.15625..HTS002	COAD	PRISM2	-0.119451	0.24137	-0.494889	0.625585	0.995825	15	9
BRD.K63123526.001.01.2..0.625..HTS002	COAD	PRISM2	-0.21468	0.136414	-1.57373	0.129822	0.995825	15	9
BRD.K63123526.001.01.2..10..HTS002	COAD	PRISM2	0.40202	0.200622	2.00387	0.0575507	0.995825	15	9
BRD.K63123526.001.01.2..2.5..HTS002	COAD	PRISM2	-0.216086	0.181083	-1.1933	0.245463	0.995825	15	9
BRD.K63126190.003.01.6..0.00061034..HTS002	COAD	PRISM2	0.189048	0.205507	0.919911	0.369784	0.995825	11	9
BRD.K63126190.003.01.6..0.0024414..HTS002	COAD	PRISM2	0.345305	0.158703	2.1758	0.0431353	0.995825	11	9
BRD.K63126190.003.01.6..0.00976562..HTS002	COAD	PRISM2	0.241323	0.225373	1.07077	0.29842	0.995825	11	9
BRD.K63126190.003.01.6..0.0390625..HTS002	COAD	PRISM2	-0.328358	0.227947	-1.4405	0.166895	0.995825	11	9
BRD.K63126190.003.01.6..0.15625..HTS002	COAD	PRISM2	-0.369049	0.236345	-1.56148	0.135819	0.995825	11	9
BRD.K63126190.003.01.6..0.625..HTS002	COAD	PRISM2	-0.0471316	0.24881	-0.189428	0.851877	0.997384	11	9
BRD.K63126190.003.01.6..10..HTS002	COAD	PRISM2	0.393696	0.549984	0.715831	0.483279	0.995825	11	9
BRD.K63126190.003.01.6..2.5..HTS002	COAD	PRISM2	-0.645296	0.388601	-1.66056	0.114121	0.995825	11	9
BRD.K63504947.001.14.7..0.00061..MTS010..PROS002_PR500	COAD	PRISM2	0.062386	0.0940726	0.663168	0.514794	0.995825	15	7
BRD.K63504947.001.14.7..0.00244..MTS010..PROS002_PR500	COAD	PRISM2	0.0333872	0.129102	0.25861	0.798579	0.997384	15	7
BRD.K63504947.001.14.7..0.00977..MTS010..PROS002_PR500	COAD	PRISM2	0.0184026	0.128489	0.143223	0.887547	0.997384	15	7
BRD.K63504947.001.14.7..0.0391..MTS010..PROS002_PR500	COAD	PRISM2	0.0282998	0.130963	0.21609	0.831106	0.997384	15	7
BRD.K63504947.001.14.7..0.15625..MTS010..PROS002_PR500	COAD	PRISM2	-0.176724	0.152381	-1.15975	0.259809	0.995825	15	7
BRD.K63504947.001.14.7..0.625..MTS010..PROS002_PR500	COAD	PRISM2	-0.039021	0.190366	-0.204979	0.83966	0.997384	15	7
BRD.K63504947.001.14.7..10..MTS010..PROS002_PR500	COAD	PRISM2	0.00816234	0.228853	0.0356663	0.971902	0.99902	15	7
BRD.K63504947.001.14.7..2.5..MTS010..PROS002_PR500	COAD	PRISM2	0.275805	0.187989	1.46714	0.157888	0.995825	15	7
BRD.K63504947.001.15.4..0.00061034..HTS002	COAD	PRISM2	0.166993	0.179824	0.928648	0.36472	0.995825	12	9
BRD.K63504947.001.15.4..0.0024414..HTS002	COAD	PRISM2	0.149947	0.176759	0.848313	0.406824	0.995825	12	9
BRD.K63504947.001.15.4..0.00976562..HTS002	COAD	PRISM2	0.174254	0.189864	0.917787	0.370235	0.995825	12	9
BRD.K63504947.001.15.4..0.0390625..HTS002	COAD	PRISM2	-0.0442742	0.145443	-0.304409	0.764126	0.997384	12	9
BRD.K63504947.001.15.4..0.15625..HTS002	COAD	PRISM2	-0.0705243	0.244856	-0.288024	0.776447	0.997384	12	9
BRD.K63504947.001.15.4..0.625..HTS002	COAD	PRISM2	-0.360272	0.231058	-1.55923	0.135445	0.995825	12	9
BRD.K63504947.001.15.4..10..HTS002	COAD	PRISM2	1.13277	0.582284	1.94538	0.0666773	0.995825	12	9
BRD.K63504947.001.15.4..2.5..HTS002	COAD	PRISM2	0.452294	0.36172	1.2504	0.226335	0.995825	12	9
BRD.K63712959.001.01.8..0.00061..MTS010..PROS005_PR500	COAD	PRISM2	-0.0932191	0.135947	-0.685703	0.500401	0.995825	15	8
BRD.K63712959.001.01.8..0.00061034..HTS002	COAD	PRISM2	-0.113559	0.140178	-0.810108	0.426963	0.995825	14	9
BRD.K63712959.001.01.8..0.00244..MTS010..PROS005_PR500	COAD	PRISM2	0.106074	0.134971	0.785903	0.440702	0.995825	15	8
BRD.K63712959.001.01.8..0.0024414..HTS002	COAD	PRISM2	-0.0180897	0.149206	-0.12124	0.904654	0.997384	14	9
BRD.K63712959.001.01.8..0.00976562..HTS002	COAD	PRISM2	-0.393712	0.136837	-2.87723	0.00901753	0.995825	14	9
BRD.K63712959.001.01.8..0.00977..MTS010..PROS005_PR500	COAD	PRISM2	0.0204133	0.129178	0.158025	0.875947	0.997384	15	8
BRD.K63712959.001.01.8..0.0390625..HTS002	COAD	PRISM2	0.131076	0.143613	0.9127	0.37176	0.995825	14	9
BRD.K63712959.001.01.8..0.0391..MTS010..PROS005_PR500	COAD	PRISM2	0.149157	0.0983972	1.51587	0.144461	0.995825	15	8
BRD.K63712959.001.01.8..0.15625..HTS002	COAD	PRISM2	-0.113552	0.148325	-0.765559	0.452458	0.995825	14	9
BRD.K63712959.001.01.8..0.15625..MTS010..PROS005_PR500	COAD	PRISM2	0.0138782	0.15174	0.0914606	0.927993	0.997577	15	8
BRD.K63712959.001.01.8..0.625..HTS002	COAD	PRISM2	-0.0632993	0.141163	-0.448413	0.658447	0.995825	14	9
BRD.K63712959.001.01.8..0.625..MTS010..PROS005_PR500	COAD	PRISM2	0.112159	0.106626	1.05189	0.304804	0.995825	15	8
BRD.K63712959.001.01.8..10..HTS002	COAD	PRISM2	-0.00451758	0.165495	-0.0272973	0.97848	0.99902	14	9
BRD.K63712959.001.01.8..10..MTS010..PROS005_PR500	COAD	PRISM2	-0.00445203	0.163516	-0.0272269	0.978536	0.99902	15	8
BRD.K63712959.001.01.8..2.5..HTS002	COAD	PRISM2	0.175383	0.155495	1.1279	0.272083	0.995825	14	9
BRD.K63712959.001.01.8..2.5..MTS010..PROS005_PR500	COAD	PRISM2	-0.0907753	0.140824	-0.644601	0.526165	0.995825	15	8
BRD.K63736853.001.04.8..0.00061034..HTS002	COAD	PRISM2	0.0799632	0.122791	0.651215	0.521652	0.995825	15	9
BRD.K63736853.001.04.8..0.0024414..HTS002	COAD	PRISM2	0.105911	0.167113	0.63377	0.532765	0.995825	15	9
BRD.K63736853.001.04.8..0.00976562..HTS002	COAD	PRISM2	0.0821033	0.140145	0.585845	0.563942	0.995825	15	9
BRD.K63736853.001.04.8..0.0390625..HTS002	COAD	PRISM2	0.0524243	0.146862	0.356962	0.724522	0.997384	15	9
BRD.K63736853.001.04.8..0.15625..HTS002	COAD	PRISM2	-0.281082	0.165339	-1.70003	0.103222	0.995825	15	9
BRD.K63736853.001.04.8..0.625..HTS002	COAD	PRISM2	-0.0496982	0.173405	-0.286603	0.777098	0.997384	15	9
BRD.K63736853.001.04.8..10..HTS002	COAD	PRISM2	0.369112	0.491066	0.751654	0.460225	0.995825	15	9
BRD.K63736853.001.04.8..2.5..HTS002	COAD	PRISM2	0.287474	0.258131	1.11367	0.277439	0.995825	15	9
BRD.K63750851.001.20.7..0.00061034..HTS002	COAD	PRISM2	-0.38422	0.20763	-1.8505	0.0870935	0.995825	9	6
BRD.K63750851.001.20.7..0.0024414..HTS002	COAD	PRISM2	-0.0197155	0.206435	-0.0955048	0.925178	0.997577	11	6
BRD.K63750851.001.20.7..0.00976562..HTS002	COAD	PRISM2	-0.0708379	0.183785	-0.38544	0.706145	0.997384	9	6
BRD.K63750851.001.20.7..0.0390625..HTS002	COAD	PRISM2	-0.0636465	0.12744	-0.499423	0.624727	0.995825	11	6
BRD.K63750851.001.20.7..0.15625..HTS002	COAD	PRISM2	-0.205016	0.175409	-1.16878	0.260731	0.995825	11	6
BRD.K63750851.001.20.7..0.625..HTS002	COAD	PRISM2	0.087749	0.311514	0.281686	0.782033	0.997384	11	6
BRD.K63750851.001.20.7..10..HTS002	COAD	PRISM2	-0.378812	0.51775	-0.73165	0.477365	0.995825	9	6
BRD.K63750851.001.20.7..2.5..HTS002	COAD	PRISM2	-0.393585	0.495282	-0.794668	0.4392	0.995825	11	6
BRD.K63784565.001.06.2..0.00061239..HTS002	COAD	PRISM2	0.00774286	0.167906	0.0461142	0.963655	0.99902	14	9
BRD.K63784565.001.06.2..0.00244956..HTS002	COAD	PRISM2	0.14534	0.358705	0.40518	0.689443	0.997384	14	9
BRD.K63784565.001.06.2..0.00979824..HTS002	COAD	PRISM2	0.4694	0.44542	1.05384	0.303933	0.995825	14	9
BRD.K63784565.001.06.2..0.039193..HTS002	COAD	PRISM2	0.371886	0.527641	0.704809	0.488673	0.995825	14	9
BRD.K63784565.001.06.2..0.156772..HTS002	COAD	PRISM2	-0.198372	0.607952	-0.326295	0.747431	0.997384	14	9
BRD.K63784565.001.06.2..0.627088..HTS002	COAD	PRISM2	-0.606007	0.62594	-0.968155	0.343986	0.995825	14	9
BRD.K63784565.001.06.2..10.0334..HTS002	COAD	PRISM2	-0.163348	0.55618	-0.293696	0.771873	0.997384	14	9
BRD.K63784565.001.06.2..2.50835..HTS002	COAD	PRISM2	0.3299	0.545798	0.604436	0.552029	0.995825	14	9
BRD.K63828191.003.32.1..0.00061034..HTS002	COAD	PRISM2	0.217361	0.206187	1.05419	0.308479	0.995825	11	6
BRD.K63828191.003.32.1..0.0024414..HTS002	COAD	PRISM2	0.135847	0.148724	0.913417	0.375472	0.995825	11	6
BRD.K63828191.003.32.1..0.00976562..HTS002	COAD	PRISM2	0.0405377	0.183856	0.220486	0.828465	0.997384	11	6
BRD.K63828191.003.32.1..0.0390625..HTS002	COAD	PRISM2	-0.0591453	0.211365	-0.279826	0.783433	0.997384	11	6
BRD.K63828191.003.32.1..0.15625..HTS002	COAD	PRISM2	-0.220256	0.141915	-1.55203	0.141495	0.995825	11	6
BRD.K63828191.003.32.1..0.625..HTS002	COAD	PRISM2	-0.053249	0.170064	-0.313111	0.758507	0.997384	11	6
BRD.K63828191.003.32.1..10..HTS002	COAD	PRISM2	0.473618	0.216019	2.19248	0.04453	0.995825	11	6
BRD.K63828191.003.32.1..2.5..HTS002	COAD	PRISM2	0.190087	0.197391	0.962998	0.350818	0.995825	11	6
BRD.K63923597.001.10.0..0.00061034..HTS002	COAD	PRISM2	0.0298196	0.170083	0.175324	0.862505	0.997384	14	9
BRD.K63923597.001.10.0..0.0024414..HTS002	COAD	PRISM2	-0.220346	0.140964	-1.56314	0.132965	0.995825	14	9
BRD.K63923597.001.10.0..0.00976562..HTS002	COAD	PRISM2	0.0877748	0.140462	0.624902	0.538767	0.995825	14	9
BRD.K63923597.001.10.0..0.0390625..HTS002	COAD	PRISM2	0.176618	0.256281	0.689158	0.498269	0.995825	14	9
BRD.K63923597.001.10.0..0.15625..HTS002	COAD	PRISM2	0.779083	0.448872	1.73564	0.0972787	0.995825	14	9
BRD.K63923597.001.10.0..0.625..HTS002	COAD	PRISM2	0.697405	0.450855	1.54685	0.136838	0.995825	14	9
BRD.K63923597.001.10.0..10..HTS002	COAD	PRISM2	0.58561	0.590938	0.990984	0.332975	0.995825	14	9
BRD.K63923597.001.10.0..2.5..HTS002	COAD	PRISM2	0.429999	0.544084	0.790318	0.438176	0.995825	14	9
BRD.K63932022.001.01.5..0.00061034..HTS002	COAD	PRISM2	-0.0806894	0.183905	-0.438756	0.665541	0.996807	14	8
BRD.K63932022.001.01.5..0.0024414..HTS002	COAD	PRISM2	0.0130551	0.186661	0.0699404	0.944936	0.998467	14	8
BRD.K63932022.001.01.5..0.00976562..HTS002	COAD	PRISM2	0.197916	0.255845	0.773577	0.448229	0.995825	14	8
BRD.K63932022.001.01.5..0.0390625..HTS002	COAD	PRISM2	0.125353	0.169009	0.741695	0.466893	0.995825	14	8
BRD.K63932022.001.01.5..0.15625..HTS002	COAD	PRISM2	-0.215319	0.204414	-1.05335	0.304743	0.995825	14	8
BRD.K63932022.001.01.5..0.625..HTS002	COAD	PRISM2	0.0719131	0.1141	0.630264	0.535658	0.995825	14	8
BRD.K63932022.001.01.5..10..HTS002	COAD	PRISM2	-0.285706	0.209743	-1.36217	0.188289	0.995825	14	8
BRD.K63932022.001.01.5..2.5..HTS002	COAD	PRISM2	0.0609462	0.264139	0.230736	0.819864	0.997384	14	8
BRD.K64052750.001.17.5..0.00061034..HTS002	COAD	PRISM2	0.230985	0.165347	1.39697	0.177733	0.995825	13	9
BRD.K64052750.001.17.5..0.0024414..HTS002	COAD	PRISM2	-0.0492226	0.166389	-0.295829	0.770411	0.997384	13	9
BRD.K64052750.001.17.5..0.00976562..HTS002	COAD	PRISM2	0.0497323	0.249868	0.199034	0.844246	0.997384	13	9
BRD.K64052750.001.17.5..0.0390625..HTS002	COAD	PRISM2	0.237972	0.182142	1.30652	0.206201	0.995825	13	9
BRD.K64052750.001.17.5..0.15625..HTS002	COAD	PRISM2	0.16119	0.254944	0.632256	0.534381	0.995825	13	9
BRD.K64052750.001.17.5..0.625..HTS002	COAD	PRISM2	-0.252746	0.285872	-0.884123	0.387135	0.995825	13	9
BRD.K64052750.001.17.5..10..HTS002	COAD	PRISM2	-0.0203807	0.562909	-0.036206	0.971477	0.99902	13	9
BRD.K64052750.001.17.5..2.5..HTS002	COAD	PRISM2	0.00330691	0.366532	0.00902216	0.992891	0.99902	13	9
BRD.K64052750.001.22.5..0.00061..MTS010..PROS002_PR500	COAD	PRISM2	0.143447	0.134966	1.06284	0.300522	0.995825	15	7
BRD.K64052750.001.22.5..0.00244..MTS010..PROS002_PR500	COAD	PRISM2	-0.106416	0.150401	-0.707547	0.487391	0.995825	15	7
BRD.K64052750.001.22.5..0.00977..MTS010..PROS002_PR500	COAD	PRISM2	-0.0662488	0.14086	-0.470316	0.643218	0.995825	15	7
BRD.K64052750.001.22.5..0.0391..MTS010..PROS002_PR500	COAD	PRISM2	-0.00763841	0.175452	-0.0435356	0.965706	0.99902	15	7
BRD.K64052750.001.22.5..0.15625..MTS010..PROS002_PR500	COAD	PRISM2	-0.264843	0.188826	-1.40257	0.176077	0.995825	15	7
BRD.K64052750.001.22.5..0.625..MTS010..PROS002_PR500	COAD	PRISM2	-0.214174	0.220389	-0.971802	0.342756	0.995825	15	7
BRD.K64052750.001.22.5..10..MTS010..PROS002_PR500	COAD	PRISM2	0.0845537	0.431076	0.196146	0.846475	0.997384	15	7
BRD.K64052750.001.22.5..2.5..MTS010..PROS002_PR500	COAD	PRISM2	-0.134116	0.240739	-0.557099	0.583641	0.995825	15	7
BRD.K64120610.001.01.4..0.000610352..MTS006	COAD	PRISM2	0.0632378	0.136514	0.463233	0.647963	0.995825	15	8
BRD.K64120610.001.01.4..0.002441406..MTS006	COAD	PRISM2	-0.034415	0.181161	-0.189969	0.851157	0.997384	15	8
BRD.K64120610.001.01.4..0.009765626..MTS006	COAD	PRISM2	-0.0952093	0.15648	-0.608444	0.549418	0.995825	15	8
BRD.K64120610.001.01.4..0.039062499..MTS006	COAD	PRISM2	-0.0984362	0.175365	-0.561323	0.580519	0.995825	15	8
BRD.K64120610.001.01.4..0.15625..MTS006	COAD	PRISM2	0.517643	0.377371	1.37171	0.184633	0.995825	15	8
BRD.K64120610.001.01.4..0.625000001..MTS006	COAD	PRISM2	0.481024	0.413697	1.16274	0.257977	0.995825	15	8
BRD.K64120610.001.01.4..10..MTS006	COAD	PRISM2	-0.457304	0.497326	-0.919525	0.368263	0.995825	15	8
BRD.K64120610.001.01.4..2.5..MTS006	COAD	PRISM2	-0.284807	0.482272	-0.590553	0.561122	0.995825	15	8
BRD.K64381438.001.03.8..0.00061034..HTS002	COAD	PRISM2	-0.0319964	0.212224	-0.150767	0.882168	0.997384	11	6
BRD.K64381438.001.03.8..0.0024414..HTS002	COAD	PRISM2	-0.171417	0.19103	-0.89733	0.385859	0.995825	9	6
BRD.K64381438.001.03.8..0.00976562..HTS002	COAD	PRISM2	-0.17045	0.130301	-1.30812	0.210525	0.995825	11	6
BRD.K64381438.001.03.8..0.0390625..HTS002	COAD	PRISM2	-0.418009	0.174713	-2.39254	0.0325359	0.995825	9	6
BRD.K64381438.001.03.8..0.15625..HTS002	COAD	PRISM2	0.192065	0.213417	0.899952	0.384514	0.995825	9	6
BRD.K64381438.001.03.8..0.625..HTS002	COAD	PRISM2	-0.349255	0.166039	-2.10346	0.0554634	0.995825	9	6
BRD.K64381438.001.03.8..10..HTS002	COAD	PRISM2	-0.0864629	0.27495	-0.314468	0.758156	0.997384	9	6
BRD.K64381438.001.03.8..2.5..HTS002	COAD	PRISM2	0.0307455	0.212338	0.144795	0.887094	0.997384	9	6
BRD.K64538373.001.01.4..0.00061034..HTS002	COAD	PRISM2	-0.280419	0.181693	-1.54337	0.137005	0.995825	15	9
BRD.K64538373.001.01.4..0.0024414..HTS002	COAD	PRISM2	-0.100488	0.188203	-0.533935	0.598741	0.995825	15	9
BRD.K64538373.001.01.4..0.00976562..HTS002	COAD	PRISM2	-0.0189973	0.235827	-0.0805559	0.936523	0.997577	15	9
BRD.K64538373.001.01.4..0.0390625..HTS002	COAD	PRISM2	-0.00169119	0.337491	-0.00501106	0.996047	0.99902	15	9
BRD.K64538373.001.01.4..0.15625..HTS002	COAD	PRISM2	0.0241341	0.429718	0.0561625	0.955719	0.99902	15	9
BRD.K64538373.001.01.4..0.625..HTS002	COAD	PRISM2	-0.323105	0.498629	-0.647987	0.523699	0.995825	15	9
BRD.K64538373.001.01.4..10..HTS002	COAD	PRISM2	-0.253142	0.648427	-0.390394	0.7	0.997384	15	9
BRD.K64538373.001.01.4..2.5..HTS002	COAD	PRISM2	0.0901773	0.520527	0.173242	0.864045	0.997384	15	9
BRD.K64785675.001.04.0..0.00061034..HTS002	COAD	PRISM2	-0.100274	0.176334	-0.56866	0.575347	0.995825	15	9
BRD.K64785675.001.04.0..0.0024414..HTS002	COAD	PRISM2	0.220976	0.178376	1.23882	0.228467	0.995825	15	9
BRD.K64785675.001.04.0..0.00976562..HTS002	COAD	PRISM2	0.00623263	0.100994	0.0617129	0.951375	0.99902	15	8
BRD.K64785675.001.04.0..0.0390625..HTS002	COAD	PRISM2	-0.113661	0.142898	-0.795401	0.434878	0.995825	15	9
BRD.K64785675.001.04.0..0.15625..HTS002	COAD	PRISM2	0.177004	0.144702	1.22323	0.234791	0.995825	15	8
BRD.K64785675.001.04.0..0.625..HTS002	COAD	PRISM2	-0.224458	0.190636	-1.17742	0.251609	0.995825	15	9
BRD.K64785675.001.04.0..10..HTS002	COAD	PRISM2	-0.181532	0.286209	-0.634265	0.532448	0.995825	15	9
BRD.K64785675.001.04.0..2.5..HTS002	COAD	PRISM2	-0.292827	0.126693	-2.31132	0.0315968	0.995825	14	8
BRD.K64800655.001.07.4..0.00061034..HTS002	COAD	PRISM2	0.0419527	0.139835	0.300015	0.766982	0.997384	15	9
BRD.K64800655.001.07.4..0.0024414..HTS002	COAD	PRISM2	-0.16144	0.204934	-0.787764	0.439241	0.995825	15	9
BRD.K64800655.001.07.4..0.00976562..HTS002	COAD	PRISM2	-0.0790634	0.16198	-0.488106	0.630305	0.995825	15	9
BRD.K64800655.001.07.4..0.0390625..HTS002	COAD	PRISM2	-0.202992	0.226434	-0.896472	0.379706	0.995825	15	9
BRD.K64800655.001.07.4..0.15625..HTS002	COAD	PRISM2	-0.340988	0.380385	-0.896427	0.37973	0.995825	15	9
BRD.K64800655.001.07.4..0.625..HTS002	COAD	PRISM2	-0.440155	0.493937	-0.891114	0.38251	0.995825	15	9
BRD.K64800655.001.07.4..10..HTS002	COAD	PRISM2	-0.0742077	0.936142	-0.0792696	0.937535	0.997577	15	9
BRD.K64800655.001.07.4..2.5..HTS002	COAD	PRISM2	0.181701	0.560308	0.324288	0.748783	0.997384	15	9
BRD.K64866502.001.03.9..0.00061034..HTS002	COAD	PRISM2	0.152466	0.250384	0.608928	0.551121	0.995825	11	7
BRD.K64866502.001.03.9..0.0024414..HTS002	COAD	PRISM2	0.037023	0.190109	0.194746	0.847463	0.997384	14	9
BRD.K64866502.001.03.9..0.00976562..HTS002	COAD	PRISM2	-0.515769	0.210362	-2.45182	0.0230493	0.995825	14	9
BRD.K64866502.001.03.9..0.0390625..HTS002	COAD	PRISM2	-0.358719	0.189244	-1.89554	0.0718687	0.995825	14	9
BRD.K64866502.001.03.9..0.15625..HTS002	COAD	PRISM2	0.0694605	0.15689	0.442733	0.662486	0.996247	14	9
BRD.K64866502.001.03.9..0.625..HTS002	COAD	PRISM2	0.114619	0.170337	0.672892	0.508354	0.995825	14	9
BRD.K64866502.001.03.9..10..HTS002	COAD	PRISM2	-0.135646	0.429276	-0.315988	0.755131	0.997384	14	9
BRD.K64866502.001.03.9..2.5..HTS002	COAD	PRISM2	0.1637	0.316276	0.517586	0.610157	0.995825	14	9
BRD.K64881305.001.03.7..0.00061..MTS010..PROS001_PR500	COAD	PRISM2	-0.0869428	0.141386	-0.614933	0.544908	0.995825	15	9
BRD.K64881305.001.03.7..0.00061034..HTS002	COAD	PRISM2	0.160348	0.141524	1.133	0.269983	0.995825	14	9
BRD.K64881305.001.03.7..0.00244..MTS010..PROS001_PR500	COAD	PRISM2	-0.0941526	0.129	-0.729865	0.473173	0.995825	15	9
BRD.K64881305.001.03.7..0.0024414..HTS002	COAD	PRISM2	0.128327	0.160308	0.800501	0.432384	0.995825	14	9
BRD.K64881305.001.03.7..0.00976562..HTS002	COAD	PRISM2	0.139373	0.208965	0.666968	0.512055	0.995825	14	9
BRD.K64881305.001.03.7..0.00977..MTS010..PROS001_PR500	COAD	PRISM2	-0.0302522	0.309491	-0.0977484	0.923017	0.997577	15	9
BRD.K64881305.001.03.7..0.0390625..HTS002	COAD	PRISM2	0.639982	0.439076	1.45757	0.159753	0.995825	14	9
BRD.K64881305.001.03.7..0.0391..MTS010..PROS001_PR500	COAD	PRISM2	0.213542	0.500038	0.427052	0.673492	0.996807	15	9
BRD.K64881305.001.03.7..0.15625..HTS002	COAD	PRISM2	0.781594	0.592211	1.31979	0.201112	0.995825	14	9
BRD.K64881305.001.03.7..0.15625..MTS010..PROS001_PR500	COAD	PRISM2	0.125054	0.514052	0.243271	0.810403	0.997384	12	9
BRD.K64881305.001.03.7..0.625..HTS002	COAD	PRISM2	0.643727	0.539388	1.19344	0.246005	0.995825	14	9
BRD.K64881305.001.03.7..0.625..MTS010..PROS001_PR500	COAD	PRISM2	0.168358	0.438599	0.383853	0.704772	0.997384	15	9
BRD.K64881305.001.03.7..10..HTS002	COAD	PRISM2	-0.721739	0.647257	-1.11507	0.277418	0.995825	14	9
BRD.K64881305.001.03.7..10..MTS010..PROS001_PR500	COAD	PRISM2	0.0555877	0.473448	0.11741	0.9076	0.997384	15	9
BRD.K64881305.001.03.7..2.5..HTS002	COAD	PRISM2	0.271347	0.501357	0.541224	0.594049	0.995825	14	9
BRD.K64881305.001.03.7..2.5..MTS010..PROS001_PR500	COAD	PRISM2	0.223139	0.519504	0.429524	0.67172	0.996807	15	9
BRD.K64888243.001.03.7..0.00061034..HTS002	COAD	PRISM2	0.00947188	0.12468	0.0759693	0.94013	0.997914	15	9
BRD.K64888243.001.03.7..0.0024414..HTS002	COAD	PRISM2	0.242095	0.169694	1.42666	0.167717	0.995825	15	9
BRD.K64888243.001.03.7..0.00976562..HTS002	COAD	PRISM2	-0.187551	0.105645	-1.77529	0.0896885	0.995825	15	9
BRD.K64888243.001.03.7..0.0390625..HTS002	COAD	PRISM2	0.0121469	0.163526	0.074281	0.941458	0.998175	15	9
BRD.K64888243.001.03.7..0.15625..HTS002	COAD	PRISM2	0.210999	0.191262	1.10319	0.281864	0.995825	15	9
BRD.K64888243.001.03.7..0.625..HTS002	COAD	PRISM2	0.116455	0.454993	0.25595	0.800367	0.997384	15	9
BRD.K64888243.001.03.7..10..HTS002	COAD	PRISM2	-0.513562	0.496558	-1.03424	0.312258	0.995825	15	9
BRD.K64888243.001.03.7..2.5..HTS002	COAD	PRISM2	0.132672	0.61014	0.217445	0.829865	0.997384	15	9
BRD.K64890080.001.13.8..0.00061034..HTS002	COAD	PRISM2	0.0035656	0.153511	0.023227	0.981679	0.99902	15	9
BRD.K64890080.001.13.8..0.0024414..HTS002	COAD	PRISM2	-0.119055	0.173083	-0.687849	0.498737	0.995825	15	9
BRD.K64890080.001.13.8..0.00976562..HTS002	COAD	PRISM2	0.343835	0.226506	1.51799	0.143256	0.995825	15	9
BRD.K64890080.001.13.8..0.0390625..HTS002	COAD	PRISM2	0.486852	0.559553	0.870074	0.393655	0.995825	15	9
BRD.K64890080.001.13.8..0.15625..HTS002	COAD	PRISM2	0.359844	0.489773	0.734716	0.470272	0.995825	15	9
BRD.K64890080.001.13.8..0.625..HTS002	COAD	PRISM2	-0.331321	0.541875	-0.611435	0.547179	0.995825	15	9
BRD.K64890080.001.13.8..10..HTS002	COAD	PRISM2	-0.299423	0.877987	-0.341033	0.736314	0.997384	15	9
BRD.K64890080.001.13.8..2.5..HTS002	COAD	PRISM2	-0.113818	0.46786	-0.243274	0.810047	0.997384	15	9
BRD.K64925568.001.01.8..0.00061034..HTS002	COAD	PRISM2	-0.163025	0.144443	-1.12865	0.271776	0.995825	14	9
BRD.K64925568.001.01.8..0.0024414..HTS002	COAD	PRISM2	0.120918	0.132248	0.914326	0.370925	0.995825	14	9
BRD.K64925568.001.01.8..0.00976562..HTS002	COAD	PRISM2	-0.0748322	0.15638	-0.478529	0.637218	0.995825	14	9
BRD.K64925568.001.01.8..0.0390625..HTS002	COAD	PRISM2	-0.317087	0.129912	-2.44079	0.0236007	0.995825	14	9
BRD.K64925568.001.01.8..0.15625..HTS002	COAD	PRISM2	0.0301593	0.117947	0.255702	0.800669	0.997384	14	9
BRD.K64925568.001.01.8..0.625..HTS002	COAD	PRISM2	0.0818304	0.238968	0.342432	0.735429	0.997384	14	9
BRD.K64925568.001.01.8..10..HTS002	COAD	PRISM2	0.0920371	0.671416	0.137079	0.892274	0.997384	14	9
BRD.K64925568.001.01.8..2.5..HTS002	COAD	PRISM2	0.0952564	0.650811	0.146366	0.885029	0.997384	14	9
BRD.K65377893.001.07.4..0.000630323..HTS002	COAD	PRISM2	0.153503	0.185402	0.827944	0.417981	0.995825	13	8
BRD.K65377893.001.07.4..0.00252129..HTS002	COAD	PRISM2	-0.0546707	0.123673	-0.442058	0.663191	0.996327	13	9
BRD.K65377893.001.07.4..0.0100852..HTS002	COAD	PRISM2	0.0814006	0.166979	0.487491	0.631211	0.995825	13	9
BRD.K65377893.001.07.4..0.0403407..HTS002	COAD	PRISM2	0.139935	0.168794	0.829026	0.416874	0.995825	13	9
BRD.K65377893.001.07.4..0.161363..HTS002	COAD	PRISM2	0.0280437	0.185406	0.151256	0.881289	0.997384	13	9
BRD.K65377893.001.07.4..0.645451..HTS002	COAD	PRISM2	0.340721	0.199467	1.70816	0.103082	0.995825	13	9
BRD.K65377893.001.07.4..10.3272..HTS002	COAD	PRISM2	-0.0474892	0.167059	-0.284265	0.779129	0.997384	13	9
BRD.K65377893.001.07.4..2.5818..HTS002	COAD	PRISM2	-0.0849804	0.115488	-0.735839	0.470371	0.995825	13	9
BRD.K65678996.001.05.5..0.00061034..HTS002	COAD	PRISM2	0.130598	0.153448	0.851094	0.404318	0.995825	14	9
BRD.K65678996.001.05.5..0.0024414..HTS002	COAD	PRISM2	0.209245	0.145341	1.43968	0.164698	0.995825	14	9
BRD.K65678996.001.05.5..0.00976562..HTS002	COAD	PRISM2	0.285843	0.135746	2.10572	0.0474372	0.995825	14	9
BRD.K65678996.001.05.5..0.0390625..HTS002	COAD	PRISM2	0.00827435	0.12162	0.0680344	0.946402	0.998741	14	9
BRD.K65678996.001.05.5..0.15625..HTS002	COAD	PRISM2	0.162726	0.137556	1.18298	0.250038	0.995825	14	9
BRD.K65678996.001.05.5..0.625..HTS002	COAD	PRISM2	0.125448	0.145778	0.860543	0.399208	0.995825	14	9
BRD.K65678996.001.05.5..10..HTS002	COAD	PRISM2	-0.308082	0.161145	-1.91183	0.0696392	0.995825	14	9
BRD.K65678996.001.05.5..2.5..HTS002	COAD	PRISM2	0.268472	0.335093	0.801187	0.431996	0.995825	14	9
BRD.K65781196.001.03.0..0.00061034..HTS002	COAD	PRISM2	-0.245485	0.164689	-1.49059	0.151672	0.995825	13	9
BRD.K65781196.001.03.0..0.0024414..HTS002	COAD	PRISM2	0.0310923	0.132783	0.234159	0.817242	0.997384	13	9
BRD.K65781196.001.03.0..0.00976562..HTS002	COAD	PRISM2	0.181244	0.127474	1.42181	0.170489	0.995825	13	9
BRD.K65781196.001.03.0..0.0390625..HTS002	COAD	PRISM2	0.0220897	0.139498	0.158351	0.875768	0.997384	13	9
BRD.K65781196.001.03.0..0.15625..HTS002	COAD	PRISM2	0.0693923	0.174821	0.396934	0.69562	0.997384	13	9
BRD.K65781196.001.03.0..0.625..HTS002	COAD	PRISM2	0.0891563	0.15646	0.569833	0.575136	0.995825	13	9
BRD.K65781196.001.03.0..10..HTS002	COAD	PRISM2	0.27919	0.353815	0.789084	0.439318	0.995825	13	9
BRD.K65781196.001.03.0..2.5..HTS002	COAD	PRISM2	0.167441	0.137661	1.21633	0.238021	0.995825	13	9
BRD.K65814004.003.02.9..0.00061034..HTS002	COAD	PRISM2	-0.0485762	0.160224	-0.303176	0.764887	0.997384	14	8
BRD.K65814004.003.02.9..0.0024414..HTS002	COAD	PRISM2	0.0253079	0.145308	0.174167	0.863485	0.997384	14	8
BRD.K65814004.003.02.9..0.00976562..HTS002	COAD	PRISM2	-0.0129275	0.178599	-0.0723831	0.943016	0.998453	14	8
BRD.K65814004.003.02.9..0.0390625..HTS002	COAD	PRISM2	-0.220506	0.289562	-0.761514	0.455237	0.995825	14	8
BRD.K65814004.003.02.9..0.15625..HTS002	COAD	PRISM2	-0.756652	0.279659	-2.70563	0.0136093	0.995825	14	8
BRD.K65814004.003.02.9..0.625..HTS002	COAD	PRISM2	-0.571454	0.327102	-1.74702	0.0959734	0.995825	14	8
BRD.K65814004.003.02.9..10..HTS002	COAD	PRISM2	-0.731349	0.366424	-1.99591	0.0597426	0.995825	14	8
BRD.K65814004.003.02.9..2.5..HTS002	COAD	PRISM2	-0.745029	0.402219	-1.8523	0.0788017	0.995825	14	8
BRD.K65877271.001.01.8..0.00061034..HTS002	COAD	PRISM2	0.241128	0.220717	1.09248	0.286998	0.995825	15	8
BRD.K65877271.001.01.8..0.0024414..HTS002	COAD	PRISM2	-0.115613	0.151251	-0.764375	0.452765	0.995825	15	9
BRD.K65877271.001.01.8..0.00976562..HTS002	COAD	PRISM2	0.0873417	0.113622	0.768706	0.450242	0.995825	15	9
BRD.K65877271.001.01.8..0.0390625..HTS002	COAD	PRISM2	-0.305802	0.206807	-1.47869	0.153401	0.995825	15	9
BRD.K65877271.001.01.8..0.15625..HTS002	COAD	PRISM2	-0.147715	0.148032	-0.997856	0.329199	0.995825	15	9
BRD.K65877271.001.01.8..0.625..HTS002	COAD	PRISM2	-0.169941	0.236512	-0.71853	0.479993	0.995825	15	9
BRD.K65877271.001.01.8..10..HTS002	COAD	PRISM2	0.571012	0.353679	1.61449	0.120673	0.995825	15	9
BRD.K65877271.001.01.8..2.5..HTS002	COAD	PRISM2	-0.273952	0.209767	-1.30599	0.205048	0.995825	15	9
BRD.K65924316.001.03.1..0.00061034..HTS002	COAD	PRISM2	-0.54072	0.430905	-1.25485	0.23554	0.995825	7	6
BRD.K65924316.001.03.1..0.0024414..HTS002	COAD	PRISM2	-0.0845805	0.418761	-0.201978	0.843621	0.997384	7	6
BRD.K65924316.001.03.1..0.00976562..HTS002	COAD	PRISM2	0.265798	0.300542	0.884396	0.395402	0.995825	7	6
BRD.K65924316.001.03.1..0.0390625..HTS002	COAD	PRISM2	0.0631145	0.33656	0.187528	0.854661	0.997384	7	6
BRD.K65924316.001.03.1..0.15625..HTS002	COAD	PRISM2	0.0285759	0.276775	0.103246	0.919473	0.997577	8	6
BRD.K65924316.001.03.1..0.625..HTS002	COAD	PRISM2	0.967231	0.482146	2.0061	0.0679244	0.995825	8	6
BRD.K65924316.001.03.1..10..HTS002	COAD	PRISM2	-0.403294	0.719787	-0.560297	0.585585	0.995825	8	6
BRD.K65924316.001.03.1..2.5..HTS002	COAD	PRISM2	0.606775	0.777174	0.780746	0.45008	0.995825	8	6
BRD.K65928735.001.04.3..0.00061034..HTS002	COAD	PRISM2	0.102875	0.191715	0.536602	0.596928	0.995825	15	9
BRD.K65928735.001.04.3..0.0024414..HTS002	COAD	PRISM2	-0.143743	0.178441	-0.80555	0.429124	0.995825	15	9
BRD.K65928735.001.04.3..0.00976562..HTS002	COAD	PRISM2	-0.138213	0.185261	-0.746042	0.46354	0.995825	15	9
BRD.K65928735.001.04.3..0.0390625..HTS002	COAD	PRISM2	0.469679	0.198805	2.36252	0.0274126	0.995825	15	9
BRD.K65928735.001.04.3..0.15625..HTS002	COAD	PRISM2	-0.0349128	0.158131	-0.220785	0.827296	0.997384	15	9
BRD.K65928735.001.04.3..0.625..HTS002	COAD	PRISM2	-0.13918	0.160354	-0.867956	0.394788	0.995825	15	9
BRD.K65928735.001.04.3..10..HTS002	COAD	PRISM2	-0.248359	0.177058	-1.4027	0.17466	0.995825	15	9
BRD.K65928735.001.04.3..2.5..HTS002	COAD	PRISM2	-0.370929	0.180373	-2.05646	0.0517908	0.995825	15	9
BRD.K66030860.001.03.6..0.00061034..HTS002	COAD	PRISM2	-0.0312851	0.1523	-0.205418	0.839224	0.997384	14	9
BRD.K66030860.001.03.6..0.0024414..HTS002	COAD	PRISM2	-0.144685	0.195636	-0.739559	0.467755	0.995825	14	9
BRD.K66030860.001.03.6..0.00976562..HTS002	COAD	PRISM2	-0.00145668	0.158454	-0.0091931	0.992752	0.99902	14	9
BRD.K66030860.001.03.6..0.0390625..HTS002	COAD	PRISM2	0.0270228	0.094923	0.284681	0.778677	0.997384	14	9
BRD.K66030860.001.03.6..0.15625..HTS002	COAD	PRISM2	0.0709312	0.146249	0.485002	0.632696	0.995825	14	9
BRD.K66030860.001.03.6..0.625..HTS002	COAD	PRISM2	0.252351	0.112523	2.24265	0.0358393	0.995825	14	9
BRD.K66030860.001.03.6..10..HTS002	COAD	PRISM2	0.121276	0.218782	0.554324	0.585213	0.995825	14	9
BRD.K66030860.001.03.6..2.5..HTS002	COAD	PRISM2	-0.117748	0.154744	-0.760919	0.455165	0.995825	14	9
BRD.K66094457.001.01.5..0.000610352..HTS002	COAD	PRISM2	0.364154	0.117764	3.09224	0.00552085	0.995825	14	9
BRD.K66094457.001.01.5..0.00244141..HTS002	COAD	PRISM2	0.255249	0.182034	1.4022	0.175464	0.995825	14	9
BRD.K66094457.001.01.5..0.00976562..HTS002	COAD	PRISM2	0.00055979	0.190697	0.0029355	0.997687	0.999122	14	8
BRD.K66094457.001.01.5..0.0390625..HTS002	COAD	PRISM2	0.109014	0.201973	0.539747	0.595049	0.995825	14	9
BRD.K66094457.001.01.5..0.15625..HTS002	COAD	PRISM2	0.140329	0.186125	0.753951	0.45925	0.995825	14	9
BRD.K66094457.001.01.5..0.625..HTS002	COAD	PRISM2	0.0432458	0.122062	0.354295	0.726651	0.997384	14	9
BRD.K66094457.001.01.5..10..HTS002	COAD	PRISM2	-0.570961	0.373581	-1.52835	0.14135	0.995825	14	9
BRD.K66094457.001.01.5..2.5..HTS002	COAD	PRISM2	0.0372035	0.264177	0.140828	0.889348	0.997384	14	9
BRD.K66097663.001.01.8..0.00061034..HTS002	COAD	PRISM2	-0.212666	0.157018	-1.35441	0.190002	0.995825	14	9
BRD.K66097663.001.01.8..0.0024414..HTS002	COAD	PRISM2	-0.0379237	0.161551	-0.234747	0.816679	0.997384	14	9
BRD.K66097663.001.01.8..0.00976562..HTS002	COAD	PRISM2	0.251915	0.169182	1.48902	0.151348	0.995825	14	9
BRD.K66097663.001.01.8..0.0390625..HTS002	COAD	PRISM2	0.0141451	0.177215	0.0798189	0.937137	0.997577	14	9
BRD.K66097663.001.01.8..0.15625..HTS002	COAD	PRISM2	0.0775285	0.176906	0.438246	0.665683	0.996807	14	9
BRD.K66097663.001.01.8..0.625..HTS002	COAD	PRISM2	-0.0213052	0.12911	-0.165016	0.87051	0.997384	14	9
BRD.K66097663.001.01.8..10..HTS002	COAD	PRISM2	0.284071	0.519195	0.547137	0.590052	0.995825	14	9
BRD.K66097663.001.01.8..2.5..HTS002	COAD	PRISM2	-0.156118	0.356348	-0.438106	0.665783	0.996807	14	9
BRD.K66175015.001.09.0..0.00061034..HTS002	COAD	PRISM2	0.125772	0.239692	0.524724	0.606178	0.995825	11	9
BRD.K66175015.001.09.0..0.0024414..HTS002	COAD	PRISM2	-0.0528264	0.247459	-0.213475	0.833355	0.997384	11	9
BRD.K66175015.001.09.0..0.00976562..HTS002	COAD	PRISM2	-0.132281	0.320792	-0.412357	0.684948	0.997384	11	9
BRD.K66175015.001.09.0..0.0390625..HTS002	COAD	PRISM2	-0.151469	0.304773	-0.496991	0.625211	0.995825	11	9
BRD.K66175015.001.09.0..0.15625..HTS002	COAD	PRISM2	-0.135344	0.402857	-0.335959	0.740786	0.997384	11	9
BRD.K66175015.001.09.0..0.625..HTS002	COAD	PRISM2	0.0230677	0.373112	0.0618251	0.951383	0.99902	11	9
BRD.K66175015.001.09.0..10..HTS002	COAD	PRISM2	-0.872134	0.696766	-1.25169	0.226706	0.995825	11	9
BRD.K66175015.001.09.0..2.5..HTS002	COAD	PRISM2	-0.0153228	0.389641	-0.0393254	0.969064	0.99902	11	9
BRD.K66175015.001.12.4..0.00061..MTS010..PROS003_PR500	COAD	PRISM2	-0.121438	0.127601	-0.951703	0.352074	0.995825	15	8
BRD.K66175015.001.12.4..0.00244..MTS010..PROS003_PR500	COAD	PRISM2	-0.225853	0.115375	-1.95755	0.0637042	0.995825	15	8
BRD.K66175015.001.12.4..0.00977..MTS010..PROS003_PR500	COAD	PRISM2	0.00804216	0.161104	0.049919	0.960659	0.99902	15	8
BRD.K66175015.001.12.4..0.0391..MTS010..PROS003_PR500	COAD	PRISM2	-0.120886	0.155794	-0.775938	0.446437	0.995825	15	8
BRD.K66175015.001.12.4..0.15625..MTS010..PROS003_PR500	COAD	PRISM2	-0.120666	0.198304	-0.608491	0.549388	0.995825	15	8
BRD.K66175015.001.12.4..0.625..MTS010..PROS003_PR500	COAD	PRISM2	-0.17613	0.247733	-0.710964	0.484929	0.995825	15	8
BRD.K66175015.001.12.4..10..MTS010..PROS003_PR500	COAD	PRISM2	-0.667564	0.326308	-2.04581	0.0535028	0.995825	15	8
BRD.K66175015.001.12.4..2.5..MTS010..PROS003_PR500	COAD	PRISM2	-0.492937	0.264056	-1.86679	0.0759564	0.995825	15	8
BRD.K66241279.001.01.8..0.00061034..HTS002	COAD	PRISM2	0.222828	0.128199	1.73814	0.0968293	0.995825	14	9
BRD.K66241279.001.01.8..0.0024414..HTS002	COAD	PRISM2	-0.0150048	0.168931	-0.0888219	0.930065	0.997577	14	9
BRD.K66241279.001.01.8..0.00976562..HTS002	COAD	PRISM2	-0.226463	0.21084	-1.0741	0.294965	0.995825	14	9
BRD.K66241279.001.01.8..0.0390625..HTS002	COAD	PRISM2	0.187326	0.126996	1.47505	0.155035	0.995825	14	9
BRD.K66241279.001.01.8..0.15625..HTS002	COAD	PRISM2	-0.120041	0.138762	-0.865086	0.396767	0.995825	14	9
BRD.K66241279.001.01.8..0.625..HTS002	COAD	PRISM2	-0.0756628	0.161766	-0.46773	0.644795	0.995825	14	9
BRD.K66241279.001.01.8..10..HTS002	COAD	PRISM2	-0.11529	0.179851	-0.641034	0.528435	0.995825	14	9
BRD.K66241279.001.01.8..2.5..HTS002	COAD	PRISM2	0.029768	0.107288	0.27746	0.78414	0.997384	14	9
BRD.K66296774.236.11.3..0.000642003..HTS002	COAD	PRISM2	-0.00892599	0.129067	-0.069158	0.945489	0.998711	15	9
BRD.K66296774.236.11.3..0.00256801..HTS002	COAD	PRISM2	-0.00129048	0.151991	-0.00849053	0.993302	0.99902	15	9
BRD.K66296774.236.11.3..0.0102721..HTS002	COAD	PRISM2	-0.0190005	0.144111	-0.131847	0.896304	0.997384	15	9
BRD.K66296774.236.11.3..0.0410882..HTS002	COAD	PRISM2	0.00567555	0.165968	0.0341967	0.973029	0.99902	15	9
BRD.K66296774.236.11.3..0.164353..HTS002	COAD	PRISM2	-0.138142	0.251133	-0.550076	0.587809	0.995825	15	9
BRD.K66296774.236.11.3..0.657411..HTS002	COAD	PRISM2	-0.408724	0.448488	-0.911339	0.371995	0.995825	15	9
BRD.K66296774.236.11.3..10.5186..HTS002	COAD	PRISM2	0.1972	0.646958	0.304811	0.763375	0.997384	15	9
BRD.K66296774.236.11.3..2.62965..HTS002	COAD	PRISM2	-0.20606	0.696805	-0.295721	0.770216	0.997384	15	9
BRD.K66527818.001.02.6..0.00061034..HTS002	COAD	PRISM2	-0.0317317	0.133861	-0.23705	0.814812	0.997384	15	9
BRD.K66527818.001.02.6..0.0024414..HTS002	COAD	PRISM2	-0.036222	0.115571	-0.313418	0.756916	0.997384	15	9
BRD.K66527818.001.02.6..0.00976562..HTS002	COAD	PRISM2	0.153378	0.133043	1.15284	0.261347	0.995825	15	9
BRD.K66527818.001.02.6..0.0390625..HTS002	COAD	PRISM2	0.112147	0.146396	0.766051	0.451787	0.995825	15	9
BRD.K66527818.001.02.6..0.15625..HTS002	COAD	PRISM2	0.0844007	0.150606	0.560406	0.580865	0.995825	15	9
BRD.K66527818.001.02.6..0.625..HTS002	COAD	PRISM2	0.28249	0.166064	1.70109	0.103019	0.995825	15	9
BRD.K66527818.001.02.6..10..HTS002	COAD	PRISM2	0.46981	0.420822	1.11641	0.276292	0.995825	15	9
BRD.K66527818.001.02.6..2.5..HTS002	COAD	PRISM2	0.334689	0.467977	0.715182	0.482018	0.995825	15	9
BRD.K66715657.050.01.0..0.00061034..HTS002	COAD	PRISM2	-0.0651368	0.136364	-0.477667	0.637599	0.995825	15	9
BRD.K66715657.050.01.0..0.0024414..HTS002	COAD	PRISM2	0.0403784	0.177561	0.227406	0.822208	0.997384	15	9
BRD.K66715657.050.01.0..0.00976562..HTS002	COAD	PRISM2	0.0165306	0.157268	0.105111	0.91724	0.997384	15	9
BRD.K66715657.050.01.0..0.0390625..HTS002	COAD	PRISM2	-0.0405999	0.11238	-0.361272	0.721342	0.997384	15	9
BRD.K66715657.050.01.0..0.15625..HTS002	COAD	PRISM2	0.0868851	0.174197	0.498776	0.622888	0.995825	15	9
BRD.K66715657.050.01.0..0.625..HTS002	COAD	PRISM2	0.0439406	0.17572	0.25006	0.804861	0.997384	15	9
BRD.K66715657.050.01.0..10..HTS002	COAD	PRISM2	-0.275978	0.154869	-1.782	0.0885581	0.995825	15	9
BRD.K66715657.050.01.0..2.5..HTS002	COAD	PRISM2	-0.315903	0.206665	-1.52858	0.140621	0.995825	15	9
BRD.K66788707.001.14.3..0.00061034..HTS002	COAD	PRISM2	0.151172	0.103076	1.4666	0.158032	0.995825	13	9
BRD.K66788707.001.14.3..0.0024414..HTS002	COAD	PRISM2	0.130596	0.17528	0.745071	0.464895	0.995825	13	9
BRD.K66788707.001.14.3..0.00976562..HTS002	COAD	PRISM2	0.238874	0.132031	1.80923	0.0854734	0.995825	13	9
BRD.K66788707.001.14.3..0.0390625..HTS002	COAD	PRISM2	0.188196	0.143235	1.3139	0.203753	0.995825	13	9
BRD.K66788707.001.14.3..0.15625..HTS002	COAD	PRISM2	0.782826	0.238895	3.27686	0.00377137	0.995825	13	9
BRD.K66788707.001.14.3..0.625..HTS002	COAD	PRISM2	0.0409605	0.138975	0.294732	0.771236	0.997384	13	9
BRD.K66788707.001.14.3..10..HTS002	COAD	PRISM2	0.00231547	0.467561	0.00495224	0.996098	0.99902	13	9
BRD.K66788707.001.14.3..2.5..HTS002	COAD	PRISM2	0.467343	0.285059	1.63946	0.116753	0.995825	13	9
BRD.K66808046.065.03.7..0.00061034..HTS002	COAD	PRISM2	-0.15495	0.260606	-0.594577	0.559527	0.995825	11	9
BRD.K66808046.065.03.7..0.000610351..MTS006	COAD	PRISM2	0.147691	0.142106	1.03929	0.310487	0.995825	15	8
BRD.K66808046.065.03.7..0.0024414..HTS002	COAD	PRISM2	0.00693669	0.148189	0.0468097	0.963153	0.99902	12	9
BRD.K66808046.065.03.7..0.002441407..MTS006	COAD	PRISM2	0.0317715	0.172853	0.183807	0.855928	0.997384	15	8
BRD.K66808046.065.03.7..0.00976562..HTS002	COAD	PRISM2	0.0741292	0.222486	0.333185	0.742844	0.997384	11	9
BRD.K66808046.065.03.7..0.009765627..MTS006	COAD	PRISM2	0.0763149	0.130238	0.585966	0.564144	0.995825	15	8
BRD.K66808046.065.03.7..0.039062499..MTS006	COAD	PRISM2	-0.00235378	0.110739	-0.0212552	0.983243	0.99902	15	8
BRD.K66808046.065.03.7..0.0390625..HTS002	COAD	PRISM2	0.177012	0.137465	1.28769	0.213319	0.995825	12	9
BRD.K66808046.065.03.7..0.156249996..MTS006	COAD	PRISM2	0.0175984	0.180194	0.0976637	0.923126	0.997577	15	8
BRD.K66808046.065.03.7..0.15625..HTS002	COAD	PRISM2	0.0965187	0.163679	0.589681	0.562352	0.995825	12	9
BRD.K66808046.065.03.7..0.625..HTS002	COAD	PRISM2	-0.960292	0.409738	-2.34367	0.0410816	0.995825	8	4
BRD.K66808046.065.03.7..0.625..MTS006	COAD	PRISM2	0.0394437	0.144065	0.273792	0.78692	0.997384	15	8
BRD.K66808046.065.03.7..10..HTS002	COAD	PRISM2	0.248999	0.563227	0.442094	0.663412	0.996465	12	9
BRD.K66808046.065.03.7..10..MTS006	COAD	PRISM2	-0.902658	0.618759	-1.45882	0.159411	0.995825	15	8
BRD.K66808046.065.03.7..2.5..HTS002	COAD	PRISM2	0.162993	0.428733	0.380173	0.708033	0.997384	12	9
BRD.K66808046.065.03.7..2.5..MTS006	COAD	PRISM2	-0.0516765	0.0996037	-0.518821	0.60931	0.995825	15	8
BRD.K66911501.003.01.2..0.00061034..HTS002	COAD	PRISM2	-0.11549	0.128084	-0.901668	0.376999	0.995825	15	9
BRD.K66911501.003.01.2..0.0024414..HTS002	COAD	PRISM2	-0.133554	0.205961	-0.648443	0.52341	0.995825	15	9
BRD.K66911501.003.01.2..0.00976562..HTS002	COAD	PRISM2	0.133547	0.137395	0.971992	0.341621	0.995825	15	9
BRD.K66911501.003.01.2..0.0390625..HTS002	COAD	PRISM2	0.254853	0.125666	2.02802	0.0548373	0.995825	15	9
BRD.K66911501.003.01.2..0.15625..HTS002	COAD	PRISM2	0.0630728	0.166726	0.378302	0.708832	0.997384	15	9
BRD.K66911501.003.01.2..0.625..HTS002	COAD	PRISM2	-0.0283506	0.159682	-0.177544	0.860706	0.997384	15	9
BRD.K66911501.003.01.2..10..HTS002	COAD	PRISM2	0.433408	0.281932	1.53728	0.138484	0.995825	15	9
BRD.K66911501.003.01.2..2.5..HTS002	COAD	PRISM2	0.534741	0.241083	2.21808	0.0371824	0.995825	15	9
BRD.K66956375.001.11.3..0.00061034..HTS002	COAD	PRISM2	-0.00894225	0.136946	-0.0652977	0.948527	0.998991	15	9
BRD.K66956375.001.11.3..0.0024414..HTS002	COAD	PRISM2	0.00199354	0.395254	0.0050437	0.996021	0.99902	15	9
BRD.K66956375.001.11.3..0.00976562..HTS002	COAD	PRISM2	0.120641	0.176225	0.684584	0.500755	0.995825	15	9
BRD.K66956375.001.11.3..0.0390625..HTS002	COAD	PRISM2	-0.110407	0.170743	-0.646626	0.524563	0.995825	15	9
BRD.K66956375.001.11.3..0.15625..HTS002	COAD	PRISM2	0.140904	0.128261	1.09858	0.28383	0.995825	15	9
BRD.K66956375.001.11.3..0.625..HTS002	COAD	PRISM2	-0.0232243	0.128279	-0.181046	0.857989	0.997384	15	9
BRD.K66956375.001.11.3..10..HTS002	COAD	PRISM2	-0.174533	0.166755	-1.04664	0.306629	0.995825	15	9
BRD.K66956375.001.11.3..2.5..HTS002	COAD	PRISM2	0.348492	0.130138	2.67785	0.013744	0.995825	15	9
BRD.K67043667.001.26.4..0.00061034..HTS002	COAD	PRISM2	-0.173518	0.368065	-0.471434	0.64855	0.995825	7	4
BRD.K67043667.001.26.4..0.0024414..HTS002	COAD	PRISM2	0.0588518	0.393508	0.149557	0.884412	0.997384	7	4
BRD.K67043667.001.26.4..0.00976562..HTS002	COAD	PRISM2	-0.148156	0.364218	-0.406777	0.693675	0.997384	7	4
BRD.K67043667.001.26.4..0.0390625..HTS002	COAD	PRISM2	-0.746005	0.311499	-2.39489	0.0402337	0.995825	7	4
BRD.K67043667.001.26.4..0.15625..HTS002	COAD	PRISM2	-0.265152	0.194906	-1.36041	0.190494	0.995825	12	8
BRD.K67043667.001.26.4..0.625..HTS002	COAD	PRISM2	0.00805194	0.186779	0.0431095	0.966042	0.99902	13	9
BRD.K67043667.001.26.4..10..HTS002	COAD	PRISM2	0.401556	0.255794	1.56984	0.132139	0.995825	13	9
BRD.K67043667.001.26.4..2.5..HTS002	COAD	PRISM2	-0.0268199	0.218994	-0.122468	0.90375	0.997384	13	9
BRD.K67173685.001.06.9..0.000582967..HTS002	COAD	PRISM2	0.0248663	0.151325	0.164324	0.871125	0.997384	15	7
BRD.K67173685.001.06.9..0.00233187..HTS002	COAD	PRISM2	-0.103051	0.132941	-0.775166	0.44731	0.995825	15	7
BRD.K67173685.001.06.9..0.00932747..HTS002	COAD	PRISM2	0.149094	0.237003	0.629081	0.536416	0.995825	15	7
BRD.K67173685.001.06.9..0.0373099..HTS002	COAD	PRISM2	0.144284	0.138208	1.04396	0.308958	0.995825	15	7
BRD.K67173685.001.06.9..0.14924..HTS002	COAD	PRISM2	0.0581301	0.227947	0.255015	0.801315	0.997384	15	7
BRD.K67173685.001.06.9..0.596958..HTS002	COAD	PRISM2	0.147176	0.146116	1.00726	0.325843	0.995825	15	7
BRD.K67173685.001.06.9..2.38783..HTS002	COAD	PRISM2	0.137604	0.251391	0.547371	0.59018	0.995825	15	7
BRD.K67173685.001.06.9..9.55133..HTS002	COAD	PRISM2	-0.630809	0.370012	-1.70483	0.103711	0.995825	15	7
BRD.K67261995.001.11.7..0.00061034..HTS002	COAD	PRISM2	0.128375	0.163777	0.783836	0.442321	0.995825	13	9
BRD.K67261995.001.11.7..0.0024414..HTS002	COAD	PRISM2	-0.107281	0.112794	-0.951118	0.352898	0.995825	13	9
BRD.K67261995.001.11.7..0.00976562..HTS002	COAD	PRISM2	0.18608	0.176515	1.05419	0.304366	0.995825	13	9
BRD.K67261995.001.11.7..0.0390625..HTS002	COAD	PRISM2	0.216369	0.151536	1.42784	0.168768	0.995825	13	9
BRD.K67261995.001.11.7..0.15625..HTS002	COAD	PRISM2	0.122054	0.1203	1.01458	0.322423	0.995825	13	9
BRD.K67261995.001.11.7..0.625..HTS002	COAD	PRISM2	0.646643	0.390544	1.65575	0.11338	0.995825	13	9
BRD.K67261995.001.11.7..10..HTS002	COAD	PRISM2	0.2654	0.508696	0.521727	0.607591	0.995825	13	9
BRD.K67261995.001.11.7..2.5..HTS002	COAD	PRISM2	0.786461	0.436567	1.80147	0.0875214	0.995825	13	8
BRD.K67298865.001.09.0..0.00061034..HTS002	COAD	PRISM2	-0.468286	0.298653	-1.568	0.131154	0.995825	15	9
BRD.K67298865.001.09.0..0.0024414..HTS002	COAD	PRISM2	0.219166	0.142596	1.53696	0.138561	0.995825	15	9
BRD.K67298865.001.09.0..0.00976562..HTS002	COAD	PRISM2	0.114921	0.167174	0.687435	0.498993	0.995825	15	9
BRD.K67298865.001.09.0..0.0390625..HTS002	COAD	PRISM2	0.236883	0.120386	1.96769	0.0618363	0.995825	15	9
BRD.K67298865.001.09.0..0.15625..HTS002	COAD	PRISM2	0.10572	0.17921	0.589921	0.561254	0.995825	15	9
BRD.K67298865.001.09.0..0.625..HTS002	COAD	PRISM2	0.179908	0.161323	1.1152	0.276799	0.995825	15	9
BRD.K67298865.001.09.0..10..HTS002	COAD	PRISM2	-0.12682	0.391301	-0.324099	0.748925	0.997384	15	9
BRD.K67298865.001.09.0..2.5..HTS002	COAD	PRISM2	0.407282	0.610757	0.666847	0.516531	0.995825	10	5
BRD.K67511046.001.02.3..0.00061034..HTS002	COAD	PRISM2	0.752416	0.370135	2.03282	0.072603	0.995825	8	3
BRD.K67511046.001.02.3..0.0024414..HTS002	COAD	PRISM2	-0.165896	0.477425	-0.34748	0.736219	0.997384	8	3
BRD.K67511046.001.02.3..0.00976562..HTS002	COAD	PRISM2	0.466861	0.449194	1.03933	0.325767	0.995825	8	3
BRD.K67511046.001.02.3..0.0390625..HTS002	COAD	PRISM2	0.332342	0.346913	0.957999	0.363089	0.995825	8	3
BRD.K67511046.001.02.3..0.15625..HTS002	COAD	PRISM2	0.356107	0.35537	1.00207	0.342487	0.995825	8	3
BRD.K67511046.001.02.3..0.625..HTS002	COAD	PRISM2	0.0238129	0.195403	0.121865	0.904285	0.997384	12	9
BRD.K67511046.001.02.3..10..HTS002	COAD	PRISM2	-0.0805421	0.556759	-0.144662	0.886501	0.997384	12	9
BRD.K67511046.001.02.3..2.5..HTS002	COAD	PRISM2	0.970333	0.547761	1.77145	0.110253	0.995825	8	3
BRD.K67536197.003.11.4..0.00061034..HTS002	COAD	PRISM2	-0.236388	0.148127	-1.59585	0.125463	0.995825	14	9
BRD.K67536197.003.11.4..0.0024414..HTS002	COAD	PRISM2	-0.0218454	0.176056	-0.124082	0.902431	0.997384	14	9
BRD.K67536197.003.11.4..0.00976562..HTS002	COAD	PRISM2	0.17633	0.166509	1.05898	0.301639	0.995825	14	9
BRD.K67536197.003.11.4..0.0390625..HTS002	COAD	PRISM2	-0.0667742	0.260124	-0.256701	0.799908	0.997384	14	9
BRD.K67536197.003.11.4..0.15625..HTS002	COAD	PRISM2	-0.0881297	0.317096	-0.277927	0.783786	0.997384	14	9
BRD.K67536197.003.11.4..0.625..HTS002	COAD	PRISM2	-0.15457	0.485201	-0.318569	0.7532	0.997384	14	9
BRD.K67536197.003.11.4..10..HTS002	COAD	PRISM2	-0.448427	0.549905	-0.815462	0.423961	0.995825	14	9
BRD.K67536197.003.11.4..2.5..HTS002	COAD	PRISM2	-0.548081	0.466225	-1.17557	0.252922	0.995825	14	9
BRD.K67537649.001.04.5..0.00061034..HTS002	COAD	PRISM2	-0.0588242	0.227792	-0.258236	0.798739	0.997384	14	9
BRD.K67537649.001.04.5..0.0024414..HTS002	COAD	PRISM2	0.133166	0.187167	0.711485	0.484613	0.995825	14	9
BRD.K67537649.001.04.5..0.00976562..HTS002	COAD	PRISM2	-0.00126323	0.181698	-0.00695235	0.994518	0.99902	14	9
BRD.K67537649.001.04.5..0.0390625..HTS002	COAD	PRISM2	0.0927911	0.174032	0.533185	0.599503	0.995825	14	9
BRD.K67537649.001.04.5..0.15625..HTS002	COAD	PRISM2	-0.198253	0.18051	-1.09829	0.284511	0.995825	14	9
BRD.K67537649.001.04.5..0.625..HTS002	COAD	PRISM2	0.267492	0.198821	1.3454	0.192846	0.995825	14	9
BRD.K67537649.001.04.5..10..HTS002	COAD	PRISM2	0.409067	0.451419	0.90618	0.375121	0.995825	14	9
BRD.K67537649.001.04.5..2.5..HTS002	COAD	PRISM2	0.0963295	0.203755	0.472771	0.641253	0.995825	14	9
BRD.K67566344.001.07.5..0.00061034..HTS002	COAD	PRISM2	0.165557	0.204458	0.809737	0.427172	0.995825	14	9
BRD.K67566344.001.07.5..0.0024414..HTS002	COAD	PRISM2	-0.187002	0.11756	-1.5907	0.126619	0.995825	14	9
BRD.K67566344.001.07.5..0.00976562..HTS002	COAD	PRISM2	-0.399991	0.147503	-2.71174	0.013065	0.995825	14	9
BRD.K67566344.001.07.5..0.0390625..HTS002	COAD	PRISM2	-0.0440526	0.138585	-0.317874	0.75372	0.997384	14	9
BRD.K67566344.001.07.5..0.15625..HTS002	COAD	PRISM2	-0.0199588	0.166957	-0.119544	0.90598	0.997384	14	9
BRD.K67566344.001.07.5..0.625..HTS002	COAD	PRISM2	-0.138332	0.155397	-0.890181	0.383454	0.995825	14	9
BRD.K67566344.001.07.5..10..HTS002	COAD	PRISM2	-0.138587	0.491655	-0.281878	0.780796	0.997384	14	9
BRD.K67566344.001.07.5..2.5..HTS002	COAD	PRISM2	-0.191146	0.322248	-0.593165	0.559406	0.995825	14	9
BRD.K67578145.001.09.7..0.000581718..HTS002	COAD	PRISM2	0.12838	0.184356	0.696367	0.494213	0.995825	14	8
BRD.K67578145.001.09.7..0.00232687..HTS002	COAD	PRISM2	0.0490257	0.1851	0.26486	0.793828	0.997384	14	8
BRD.K67578145.001.09.7..0.00930748..HTS002	COAD	PRISM2	0.0863692	0.194206	0.444731	0.66129	0.996074	14	8
BRD.K67578145.001.09.7..0.0372299..HTS002	COAD	PRISM2	-0.0552181	0.189214	-0.291829	0.773423	0.997384	14	8
BRD.K67578145.001.09.7..0.14892..HTS002	COAD	PRISM2	-0.119134	0.190388	-0.625746	0.538557	0.995825	14	8
BRD.K67578145.001.09.7..0.595679..HTS002	COAD	PRISM2	0.270354	0.214803	1.25861	0.222664	0.995825	14	8
BRD.K67578145.001.09.7..2.38272..HTS002	COAD	PRISM2	0.210984	0.224398	0.940221	0.358322	0.995825	14	8
BRD.K67578145.001.09.7..9.53086..HTS002	COAD	PRISM2	0.315171	0.395924	0.796038	0.435357	0.995825	14	8
BRD.K67772619.001.05.1..0.00061034..HTS002	COAD	PRISM2	0.0806157	0.218365	0.369179	0.715524	0.997384	15	9
BRD.K67772619.001.05.1..0.0024414..HTS002	COAD	PRISM2	0.118083	0.136647	0.864149	0.396831	0.995825	15	9
BRD.K67772619.001.05.1..0.00976562..HTS002	COAD	PRISM2	0.374599	0.141346	2.65023	0.0146189	0.995825	15	9
BRD.K67772619.001.05.1..0.0390625..HTS002	COAD	PRISM2	0.0310472	0.227763	0.136314	0.892813	0.997384	15	9
BRD.K67772619.001.05.1..0.15625..HTS002	COAD	PRISM2	-0.0883155	0.212807	-0.415004	0.682158	0.997384	15	9
BRD.K67772619.001.05.1..0.625..HTS002	COAD	PRISM2	-0.193788	0.156207	-1.24059	0.227827	0.995825	15	9
BRD.K67772619.001.05.1..10..HTS002	COAD	PRISM2	0.478588	0.773337	0.618861	0.542364	0.995825	15	9
BRD.K67772619.001.05.1..2.5..HTS002	COAD	PRISM2	0.224266	0.25085	0.894026	0.380985	0.995825	15	9
BRD.K67844266.003.01.9..0.00061..MTS010..PROS003_PR500	COAD	PRISM2	-0.0142818	0.0826823	-0.172731	0.864517	0.997384	15	8
BRD.K67844266.003.01.9..0.00061034..HTS002	COAD	PRISM2	0.161812	0.146934	1.10126	0.283247	0.995825	15	8
BRD.K67844266.003.01.9..0.00244..MTS010..PROS003_PR500	COAD	PRISM2	0.271917	0.0970054	2.80311	0.0106551	0.995825	15	8
BRD.K67844266.003.01.9..0.0024414..HTS002	COAD	PRISM2	-0.122703	0.131884	-0.930387	0.362744	0.995825	15	8
BRD.K67844266.003.01.9..0.00976562..HTS002	COAD	PRISM2	0.0756725	0.15485	0.488684	0.63013	0.995825	15	8
BRD.K67844266.003.01.9..0.00977..MTS010..PROS003_PR500	COAD	PRISM2	-0.0765275	0.146253	-0.523254	0.606276	0.995825	15	8
BRD.K67844266.003.01.9..0.0390625..HTS002	COAD	PRISM2	-0.0191074	0.196666	-0.097157	0.923523	0.997577	15	8
BRD.K67844266.003.01.9..0.0391..MTS010..PROS003_PR500	COAD	PRISM2	-0.168132	0.121469	-1.38416	0.180845	0.995825	15	8
BRD.K67844266.003.01.9..0.15625..HTS002	COAD	PRISM2	0.0390512	0.255965	0.152565	0.880198	0.997384	15	8
BRD.K67844266.003.01.9..0.15625..MTS010..PROS003_PR500	COAD	PRISM2	-0.297702	0.299846	-0.992852	0.332085	0.995825	15	8
BRD.K67844266.003.01.9..0.625..HTS002	COAD	PRISM2	-0.543495	0.419794	-1.29467	0.209489	0.995825	15	8
BRD.K67844266.003.01.9..0.625..MTS010..PROS003_PR500	COAD	PRISM2	-0.324379	0.394465	-0.822327	0.42013	0.995825	15	8
BRD.K67844266.003.01.9..10..HTS002	COAD	PRISM2	-0.76902	0.488077	-1.57561	0.130061	0.995825	15	8
BRD.K67844266.003.01.9..10..MTS010..PROS003_PR500	COAD	PRISM2	-0.29909	0.530619	-0.563662	0.578954	0.995825	15	8
BRD.K67844266.003.01.9..2.5..HTS002	COAD	PRISM2	-0.385634	0.577352	-0.667936	0.511449	0.995825	15	8
BRD.K67844266.003.01.9..2.5..MTS010..PROS003_PR500	COAD	PRISM2	-0.196668	0.449148	-0.437869	0.665952	0.996807	15	8
BRD.K67868012.001.07.6..0.00061034..HTS002	COAD	PRISM2	-0.031101	0.139281	-0.223296	0.825365	0.997384	15	9
BRD.K67868012.001.07.6..0.0024414..HTS002	COAD	PRISM2	0.169348	0.122787	1.37919	0.181695	0.995825	15	9
BRD.K67868012.001.07.6..0.00976562..HTS002	COAD	PRISM2	-0.130457	0.156266	-0.834843	0.412781	0.995825	15	9
BRD.K67868012.001.07.6..0.0390625..HTS002	COAD	PRISM2	0.0859789	0.144354	0.595611	0.557514	0.995825	15	9
BRD.K67868012.001.07.6..0.15625..HTS002	COAD	PRISM2	-0.0106038	0.15869	-0.0668207	0.947328	0.998741	15	9
BRD.K67868012.001.07.6..0.625..HTS002	COAD	PRISM2	0.0286778	0.126493	0.226715	0.822739	0.997384	15	9
BRD.K67868012.001.07.6..10..HTS002	COAD	PRISM2	0.103604	0.465104	0.222754	0.825782	0.997384	15	9
BRD.K67868012.001.07.6..2.5..HTS002	COAD	PRISM2	-0.399283	0.155404	-2.56933	0.0174921	0.995825	15	9
BRD.K67977190.066.02.3..0.00061034..HTS002	COAD	PRISM2	0.181371	0.119754	1.51453	0.144128	0.995825	15	9
BRD.K67977190.066.02.3..0.0024414..HTS002	COAD	PRISM2	-0.0450226	0.15486	-0.29073	0.773981	0.997384	15	9
BRD.K67977190.066.02.3..0.00976562..HTS002	COAD	PRISM2	-0.105945	0.16798	-0.630702	0.534733	0.995825	15	9
BRD.K67977190.066.02.3..0.0390625..HTS002	COAD	PRISM2	0.0606527	0.134415	0.451235	0.656237	0.995825	15	9
BRD.K67977190.066.02.3..0.15625..HTS002	COAD	PRISM2	0.0463929	0.139192	0.333302	0.742062	0.997384	15	9
BRD.K67977190.066.02.3..0.625..HTS002	COAD	PRISM2	-0.128566	0.195161	-0.65877	0.51688	0.995825	15	9
BRD.K67977190.066.02.3..10..HTS002	COAD	PRISM2	0.0203255	0.213208	0.0953319	0.924914	0.997577	15	9
BRD.K67977190.066.02.3..2.5..HTS002	COAD	PRISM2	0.107128	0.212183	0.504887	0.618658	0.995825	15	9
BRD.K68065987.300.09.1..0.00061034..HTS002	COAD	PRISM2	-0.186057	0.211927	-0.877929	0.390949	0.995825	12	9
BRD.K68065987.300.09.1..0.000610351..MTS006	COAD	PRISM2	0.168622	0.150166	1.1229	0.274779	0.995825	14	8
BRD.K68065987.300.09.1..0.0024414..HTS002	COAD	PRISM2	0.10467	0.296632	0.35286	0.728078	0.997384	12	9
BRD.K68065987.300.09.1..0.002441405..MTS006	COAD	PRISM2	-0.0225825	0.143314	-0.157574	0.876372	0.997384	14	8
BRD.K68065987.300.09.1..0.00976562..HTS002	COAD	PRISM2	0.00196139	0.230061	0.00852551	0.993291	0.99902	11	9
BRD.K68065987.300.09.1..0.009765623..MTS006	COAD	PRISM2	-0.0744876	0.155957	-0.477616	0.638102	0.995825	14	8
BRD.K68065987.300.09.1..0.0390625..HTS002	COAD	PRISM2	-0.0106607	0.22954	-0.0464437	0.963441	0.99902	12	9
BRD.K68065987.300.09.1..0.039062501..MTS006	COAD	PRISM2	-0.154453	0.111578	-1.38426	0.181532	0.995825	14	8
BRD.K68065987.300.09.1..0.15625..HTS002	COAD	PRISM2	0.124666	0.176303	0.707113	0.488079	0.995825	12	9
BRD.K68065987.300.09.1..0.156250002..MTS006	COAD	PRISM2	0.00938923	0.114388	0.0820824	0.935397	0.997577	14	8
BRD.K68065987.300.09.1..0.625..HTS002	COAD	PRISM2	NA	NA	NA	NA	NA	NA	NA
BRD.K68065987.300.09.1..0.625000002..MTS006	COAD	PRISM2	-0.142152	0.25186	-0.564409	0.578751	0.995825	14	8
BRD.K68065987.300.09.1..10..HTS002	COAD	PRISM2	NA	NA	NA	NA	NA	NA	NA
BRD.K68065987.300.09.1..10..MTS006	COAD	PRISM2	-0.662784	0.454883	-1.45704	0.160627	0.995825	14	8
BRD.K68065987.300.09.1..2.5..HTS002	COAD	PRISM2	-0.0708742	0.423533	-0.16734	0.86887	0.997384	12	9
BRD.K68065987.300.09.1..2.5..MTS006	COAD	PRISM2	-0.196642	0.369619	-0.532013	0.600577	0.995825	14	8
BRD.K68095457.001.10.1..0.00061034..HTS002	COAD	PRISM2	0.340652	0.130879	2.60281	0.0162442	0.995825	15	9
BRD.K68095457.001.10.1..0.0024414..HTS002	COAD	PRISM2	0.212943	0.126322	1.68572	0.105983	0.995825	15	9
BRD.K68095457.001.10.1..0.00976562..HTS002	COAD	PRISM2	-0.0691394	0.138701	-0.498479	0.623094	0.995825	15	9
BRD.K68095457.001.10.1..0.0390625..HTS002	COAD	PRISM2	-0.245756	0.149426	-1.64467	0.114253	0.995825	15	9
BRD.K68095457.001.10.1..0.15625..HTS002	COAD	PRISM2	-0.16899	0.145722	-1.15967	0.258613	0.995825	15	9
BRD.K68095457.001.10.1..0.625..HTS002	COAD	PRISM2	0.0610236	0.141921	0.429984	0.67139	0.996807	15	9
BRD.K68095457.001.10.1..10..HTS002	COAD	PRISM2	0.202517	0.185681	1.09067	0.28722	0.995825	15	9
BRD.K68095457.001.10.1..2.5..HTS002	COAD	PRISM2	-0.0854308	0.173554	-0.492245	0.627423	0.995825	15	9
BRD.K68103045.001.02.9..0.00061034..HTS002	COAD	PRISM2	-0.0855446	0.168716	-0.507032	0.617415	0.995825	15	8
BRD.K68103045.001.02.9..0.0024414..HTS002	COAD	PRISM2	-0.0345448	0.148072	-0.233297	0.81779	0.997384	15	8
BRD.K68103045.001.02.9..0.00976562..HTS002	COAD	PRISM2	-0.186916	0.164397	-1.13698	0.268356	0.995825	15	8
BRD.K68103045.001.02.9..0.0390625..HTS002	COAD	PRISM2	0.134877	0.107134	1.25895	0.221862	0.995825	15	8
BRD.K68103045.001.02.9..0.15625..HTS002	COAD	PRISM2	-0.139223	0.19259	-0.722899	0.477717	0.995825	15	8
BRD.K68103045.001.02.9..0.625..HTS002	COAD	PRISM2	-0.0268773	0.13069	-0.205657	0.839039	0.997384	15	8
BRD.K68103045.001.02.9..10..HTS002	COAD	PRISM2	-0.0881959	0.638702	-0.138086	0.891488	0.997384	15	8
BRD.K68103045.001.02.9..2.5..HTS002	COAD	PRISM2	-0.108609	0.178293	-0.609159	0.548953	0.995825	15	8
BRD.K68164687.001.01.6..0.00061034..HTS002	COAD	PRISM2	0.139532	0.115584	1.2072	0.240778	0.995825	15	8
BRD.K68164687.001.01.6..0.0024414..HTS002	COAD	PRISM2	-0.346369	0.335857	-1.0313	0.314133	0.995825	15	8
BRD.K68164687.001.01.6..0.00976562..HTS002	COAD	PRISM2	0.62661	0.640906	0.977695	0.339355	0.995825	15	8
BRD.K68164687.001.01.6..0.0390625..HTS002	COAD	PRISM2	0.786447	0.435261	1.80684	0.0858571	0.995825	15	7
BRD.K68164687.001.01.6..0.15625..HTS002	COAD	PRISM2	0.369227	0.401383	0.919887	0.368079	0.995825	15	8
BRD.K68164687.001.01.6..0.625..HTS002	COAD	PRISM2	0.210521	0.624176	0.337278	0.739255	0.997384	15	8
BRD.K68164687.001.01.6..10..HTS002	COAD	PRISM2	-0.157319	0.456292	-0.344777	0.733691	0.997384	15	8
BRD.K68164687.001.01.6..2.5..HTS002	COAD	PRISM2	0.036658	0.480811	0.0762421	0.939948	0.997914	15	8
BRD.K68174511.001.06.6..0.00061034..HTS002	COAD	PRISM2	-0.0214665	0.166384	-0.129017	0.898572	0.997384	14	9
BRD.K68174511.001.06.6..0.0024414..HTS002	COAD	PRISM2	-0.150148	0.19705	-0.761976	0.454548	0.995825	14	9
BRD.K68174511.001.06.6..0.00976562..HTS002	COAD	PRISM2	-0.071631	0.234829	-0.305035	0.763342	0.997384	14	9
BRD.K68174511.001.06.6..0.0390625..HTS002	COAD	PRISM2	-0.0657817	0.136055	-0.483495	0.633747	0.995825	14	9
BRD.K68174511.001.06.6..0.15625..HTS002	COAD	PRISM2	-0.0035468	0.268066	-0.0132311	0.989568	0.99902	14	9
BRD.K68174511.001.06.6..0.625..HTS002	COAD	PRISM2	-0.301816	0.360145	-0.838042	0.411911	0.995825	13	9
BRD.K68174511.001.06.6..10..HTS002	COAD	PRISM2	-1.07422	0.377104	-2.8486	0.00961924	0.995825	14	9
BRD.K68174511.001.06.6..2.5..HTS002	COAD	PRISM2	0.134238	0.398776	0.336625	0.739906	0.997384	13	9
BRD.K68202742.001.16.5..0.000643289..HTS002	COAD	PRISM2	-0.0376775	0.195253	-0.192968	0.84893	0.997384	14	8
BRD.K68202742.001.16.5..0.00257315..HTS002	COAD	PRISM2	-0.0520126	0.151812	-0.342612	0.735465	0.997384	14	8
BRD.K68202742.001.16.5..0.0102926..HTS002	COAD	PRISM2	0.230256	0.208183	1.10603	0.281842	0.995825	14	8
BRD.K68202742.001.16.5..0.0411705..HTS002	COAD	PRISM2	-0.166575	0.198918	-0.837402	0.412262	0.995825	14	8
BRD.K68202742.001.16.5..0.164682..HTS002	COAD	PRISM2	-0.359972	0.611088	-0.589067	0.562411	0.995825	14	8
BRD.K68202742.001.16.5..0.658728..HTS002	COAD	PRISM2	-0.256599	0.491721	-0.521839	0.607514	0.995825	14	8
BRD.K68202742.001.16.5..10.5396..HTS002	COAD	PRISM2	0.519847	0.282912	1.83749	0.0810426	0.995825	14	8
BRD.K68202742.001.16.5..2.63491..HTS002	COAD	PRISM2	0.155983	0.387438	0.4026	0.691736	0.997384	13	8
BRD.K68336408.001.10.9..0.00061034..HTS002	COAD	PRISM2	0.0557087	0.163085	0.341594	0.735898	0.997384	15	9
BRD.K68336408.001.10.9..0.0024414..HTS002	COAD	PRISM2	-0.012097	0.148944	-0.0812184	0.936003	0.997577	15	9
BRD.K68336408.001.10.9..0.00976562..HTS002	COAD	PRISM2	-0.0223704	0.167429	-0.133611	0.894925	0.997384	15	9
BRD.K68336408.001.10.9..0.0390625..HTS002	COAD	PRISM2	0.0529141	0.172087	0.307484	0.761367	0.997384	15	9
BRD.K68336408.001.10.9..0.15625..HTS002	COAD	PRISM2	0.109513	0.218009	0.502333	0.620424	0.995825	15	9
BRD.K68336408.001.10.9..0.625..HTS002	COAD	PRISM2	0.115986	0.300214	0.386343	0.702954	0.997384	15	9
BRD.K68336408.001.10.9..10..HTS002	COAD	PRISM2	-0.421332	0.385363	-1.09334	0.286073	0.995825	15	9
BRD.K68336408.001.10.9..2.5..HTS002	COAD	PRISM2	-0.0836646	0.560472	-0.149275	0.882697	0.997384	15	9
BRD.K68346641.001.01.4..0.00061034..HTS002	COAD	PRISM2	0.325202	0.260148	1.25006	0.226455	0.995825	12	9
BRD.K68346641.001.01.4..0.0024414..HTS002	COAD	PRISM2	-0.0822461	0.167285	-0.491652	0.628597	0.995825	12	9
BRD.K68346641.001.01.4..0.00976562..HTS002	COAD	PRISM2	0.299419	0.16253	1.84224	0.0811032	0.995825	12	9
BRD.K68346641.001.01.4..0.0390625..HTS002	COAD	PRISM2	0.234332	0.209928	1.11625	0.278233	0.995825	12	9
BRD.K68346641.001.01.4..0.15625..HTS002	COAD	PRISM2	0.0768526	0.357955	0.214699	0.83229	0.997384	12	9
BRD.K68346641.001.01.4..0.625..HTS002	COAD	PRISM2	-0.116164	0.643987	-0.180382	0.858763	0.997384	12	9
BRD.K68346641.001.01.4..10..HTS002	COAD	PRISM2	-0.440087	0.554198	-0.794098	0.436945	0.995825	12	9
BRD.K68346641.001.01.4..2.5..HTS002	COAD	PRISM2	-0.366243	0.659758	-0.555118	0.585291	0.995825	12	9
BRD.K68392338.003.02.0..0.00061034..HTS002	COAD	PRISM2	-0.0798992	0.169247	-0.472088	0.641733	0.995825	15	8
BRD.K68392338.003.02.0..0.0024414..HTS002	COAD	PRISM2	-0.120428	0.21985	-0.547775	0.589622	0.995825	15	8
BRD.K68392338.003.02.0..0.00976562..HTS002	COAD	PRISM2	0.112433	0.15765	0.713185	0.483582	0.995825	15	8
BRD.K68392338.003.02.0..0.0390625..HTS002	COAD	PRISM2	0.141679	0.134676	1.052	0.304753	0.995825	15	8
BRD.K68392338.003.02.0..0.15625..HTS002	COAD	PRISM2	-0.108707	0.158267	-0.686861	0.499686	0.995825	15	8
BRD.K68392338.003.02.0..0.625..HTS002	COAD	PRISM2	0.188486	0.207295	0.909264	0.373529	0.995825	15	8
BRD.K68392338.003.02.0..10..HTS002	COAD	PRISM2	-0.24507	0.377802	-0.648674	0.52358	0.995825	15	8
BRD.K68392338.003.02.0..2.5..HTS002	COAD	PRISM2	0.477064	0.425451	1.12131	0.274814	0.995825	15	8
BRD.K68395654.001.03.1..0.00061034..HTS002	COAD	PRISM2	-0.17667	0.189354	-0.933013	0.360941	0.995825	15	9
BRD.K68395654.001.03.1..0.0024414..HTS002	COAD	PRISM2	0.134003	0.132903	1.00828	0.324282	0.995825	15	9
BRD.K68395654.001.03.1..0.00976562..HTS002	COAD	PRISM2	-0.0579114	0.165369	-0.350195	0.729523	0.997384	15	9
BRD.K68395654.001.03.1..0.0390625..HTS002	COAD	PRISM2	-0.0714906	0.159272	-0.448857	0.657925	0.995825	15	9
BRD.K68395654.001.03.1..0.15625..HTS002	COAD	PRISM2	-0.267168	0.12721	-2.10021	0.0473971	0.995825	15	9
BRD.K68395654.001.03.1..0.625..HTS002	COAD	PRISM2	-0.15168	0.259781	-0.583878	0.565241	0.995825	15	9
BRD.K68395654.001.03.1..10..HTS002	COAD	PRISM2	-0.56693	0.395642	-1.43294	0.165934	0.995825	15	9
BRD.K68395654.001.03.1..2.5..HTS002	COAD	PRISM2	-0.505779	0.291007	-1.73803	0.0961849	0.995825	15	9
BRD.K68408467.065.01.8..0.00061034..HTS002	COAD	PRISM2	-0.167041	0.199597	-0.836895	0.412541	0.995825	15	7
BRD.K68408467.065.01.8..0.0024414..HTS002	COAD	PRISM2	-0.0020369	0.205297	-0.00992169	0.992182	0.99902	15	7
BRD.K68408467.065.01.8..0.00976562..HTS002	COAD	PRISM2	0.30648	0.161724	1.89509	0.0726294	0.995825	15	7
BRD.K68408467.065.01.8..0.0390625..HTS002	COAD	PRISM2	-0.0408797	0.26036	-0.157013	0.876809	0.997384	15	7
BRD.K68408467.065.01.8..0.15625..HTS002	COAD	PRISM2	-0.181581	0.17464	-1.03974	0.310867	0.995825	15	7
BRD.K68408467.065.01.8..0.625..HTS002	COAD	PRISM2	0.0117032	0.25899	0.0451878	0.964406	0.99902	15	7
BRD.K68408467.065.01.8..10..HTS002	COAD	PRISM2	-0.685355	0.361072	-1.89811	0.0722095	0.995825	15	7
BRD.K68408467.065.01.8..2.5..HTS002	COAD	PRISM2	-0.0667796	0.252461	-0.264514	0.79409	0.997384	15	7
BRD.K68408772.001.05.4..0.00061035..MTS006	COAD	PRISM2	-0.0239103	0.11981	-0.199569	0.843737	0.997384	15	8
BRD.K68408772.001.05.4..0.002441408..MTS006	COAD	PRISM2	-0.0779125	0.109853	-0.709245	0.485973	0.995825	15	8
BRD.K68408772.001.05.4..0.009765624..MTS006	COAD	PRISM2	0.163037	0.120492	1.35309	0.190414	0.995825	15	8
BRD.K68408772.001.05.4..0.039062501..MTS006	COAD	PRISM2	-0.0518085	0.152029	-0.34078	0.736655	0.997384	15	8
BRD.K68408772.001.05.4..0.156250002..MTS006	COAD	PRISM2	0.208004	0.146184	1.42289	0.169455	0.995825	15	8
BRD.K68408772.001.05.4..0.625..MTS006	COAD	PRISM2	-0.265601	0.130714	-2.03193	0.0550037	0.995825	15	8
BRD.K68408772.001.05.4..10..MTS006	COAD	PRISM2	-0.491109	0.263042	-1.86703	0.0759206	0.995825	15	8
BRD.K68408772.001.05.4..2.5..MTS006	COAD	PRISM2	-0.174515	0.161661	-1.07951	0.292604	0.995825	15	8
BRD.K68488863.001.04.9..0.00061034..HTS002	COAD	PRISM2	-0.245784	0.14675	-1.67485	0.108793	0.995825	14	9
BRD.K68488863.001.04.9..0.0024414..HTS002	COAD	PRISM2	-0.158451	0.168252	-0.941747	0.357031	0.995825	14	9
BRD.K68488863.001.04.9..0.00976562..HTS002	COAD	PRISM2	0.0754478	0.217293	0.347217	0.731884	0.997384	14	9
BRD.K68488863.001.04.9..0.0390625..HTS002	COAD	PRISM2	0.0311201	0.172027	0.180902	0.858179	0.997384	14	9
BRD.K68488863.001.04.9..0.15625..HTS002	COAD	PRISM2	0.04499	0.105651	0.425836	0.67456	0.996807	14	9
BRD.K68488863.001.04.9..0.625..HTS002	COAD	PRISM2	0.139298	0.258686	0.538485	0.596495	0.995825	12	9
BRD.K68488863.001.04.9..10..HTS002	COAD	PRISM2	-0.129311	0.512008	-0.252556	0.803323	0.997384	12	9
BRD.K68488863.001.04.9..2.5..HTS002	COAD	PRISM2	0.46425	0.510342	0.909684	0.373312	0.995825	14	9
BRD.K68502831.001.01.2..0.00061034..HTS002	COAD	PRISM2	0.0810295	0.138759	0.58396	0.565187	0.995825	15	9
BRD.K68502831.001.01.2..0.0024414..HTS002	COAD	PRISM2	-0.0558765	0.191159	-0.292304	0.772793	0.997384	15	9
BRD.K68502831.001.01.2..0.00976562..HTS002	COAD	PRISM2	0.153956	0.179555	0.857429	0.400452	0.995825	15	9
BRD.K68502831.001.01.2..0.0390625..HTS002	COAD	PRISM2	0.113338	0.193006	0.587224	0.563032	0.995825	15	9
BRD.K68502831.001.01.2..0.15625..HTS002	COAD	PRISM2	0.213295	0.231555	0.921143	0.366968	0.995825	15	9
BRD.K68502831.001.01.2..0.625..HTS002	COAD	PRISM2	-0.148538	0.190181	-0.781034	0.443106	0.995825	15	9
BRD.K68502831.001.01.2..10..HTS002	COAD	PRISM2	-0.252511	0.40855	-0.618065	0.542878	0.995825	15	9
BRD.K68502831.001.01.2..2.5..HTS002	COAD	PRISM2	0.0884788	0.332166	0.26637	0.792435	0.997384	15	9
BRD.K68507560.003.24.6..0.00061034..HTS002	COAD	PRISM2	-0.336451	0.15874	-2.11951	0.0467535	0.995825	13	9
BRD.K68507560.003.24.6..0.0024414..HTS002	COAD	PRISM2	0.121512	0.12658	0.959967	0.348535	0.995825	13	9
BRD.K68507560.003.24.6..0.00976562..HTS002	COAD	PRISM2	0.166545	0.136538	1.21977	0.237477	0.995825	13	8
BRD.K68507560.003.24.6..0.0390625..HTS002	COAD	PRISM2	0.22005	0.219339	1.00324	0.327728	0.995825	13	9
BRD.K68507560.003.24.6..0.15625..HTS002	COAD	PRISM2	0.175421	0.121486	1.44396	0.164233	0.995825	13	9
BRD.K68507560.003.24.6..0.625..HTS002	COAD	PRISM2	0.179884	0.184933	0.9727	0.343593	0.995825	12	8
BRD.K68507560.003.24.6..10..HTS002	COAD	PRISM2	-0.080717	0.213806	-0.377525	0.70976	0.997384	13	9
BRD.K68507560.003.24.6..2.5..HTS002	COAD	PRISM2	-0.0017887	0.149951	-0.0119286	0.990601	0.99902	13	9
BRD.K68532323.003.02.8..0.00061034..HTS002	COAD	PRISM2	0.560778	0.535186	1.04782	0.306098	0.995825	15	9
BRD.K68532323.003.02.8..0.0024414..HTS002	COAD	PRISM2	0.903369	0.538113	1.67877	0.107346	0.995825	15	9
BRD.K68532323.003.02.8..0.00976562..HTS002	COAD	PRISM2	0.53804	0.560286	0.960295	0.347343	0.995825	15	9
BRD.K68532323.003.02.8..0.0390625..HTS002	COAD	PRISM2	0.460931	0.529819	0.869978	0.393706	0.995825	15	9
BRD.K68532323.003.02.8..0.15625..HTS002	COAD	PRISM2	0.484126	0.590191	0.820287	0.420852	0.995825	15	9
BRD.K68532323.003.02.8..0.625..HTS002	COAD	PRISM2	0.326553	0.591995	0.551615	0.586772	0.995825	15	9
BRD.K68532323.003.02.8..10..HTS002	COAD	PRISM2	0.0610394	0.450605	0.135461	0.893479	0.997384	15	9
BRD.K68532323.003.02.8..2.5..HTS002	COAD	PRISM2	-0.00299913	0.618916	-0.00484577	0.996177	0.99902	15	9
BRD.K68552125.001.05.3..0.000494753..HTS002	COAD	PRISM2	-0.487461	0.149748	-3.25521	0.00378522	0.995825	14	9
BRD.K68552125.001.05.3..0.00197901..HTS002	COAD	PRISM2	-0.13354	0.146149	-0.913721	0.371235	0.995825	14	9
BRD.K68552125.001.05.3..0.00791604..HTS002	COAD	PRISM2	-0.22798	0.248929	-0.915843	0.370147	0.995825	14	9
BRD.K68552125.001.05.3..0.0316642..HTS002	COAD	PRISM2	-0.869272	0.313816	-2.77001	0.0121939	0.995825	12	9
BRD.K68552125.001.05.3..0.126657..HTS002	COAD	PRISM2	-0.477258	0.29424	-1.622	0.119721	0.995825	14	9
BRD.K68552125.001.05.3..0.506627..HTS002	COAD	PRISM2	-0.263918	0.248562	-1.06178	0.300394	0.995825	14	9
BRD.K68552125.001.05.3..2.02651..HTS002	COAD	PRISM2	-0.668423	0.191332	-3.49353	0.00216515	0.995825	14	9
BRD.K68552125.001.05.3..8.10603..HTS002	COAD	PRISM2	-0.657803	0.230067	-2.85918	0.00939253	0.995825	14	9
BRD.K68567222.001.01.2..0.00061034..HTS002	COAD	PRISM2	0.133895	0.143747	0.931463	0.361724	0.995825	15	9
BRD.K68567222.001.01.2..0.0024414..HTS002	COAD	PRISM2	0.281352	0.202281	1.3909	0.178164	0.995825	15	9
BRD.K68567222.001.01.2..0.00976562..HTS002	COAD	PRISM2	0.080108	0.155825	0.51409	0.612314	0.995825	15	9
BRD.K68567222.001.01.2..0.0390625..HTS002	COAD	PRISM2	0.198353	0.173884	1.14072	0.266251	0.995825	15	9
BRD.K68567222.001.01.2..0.15625..HTS002	COAD	PRISM2	0.0431512	0.132554	0.325536	0.747852	0.997384	15	9
BRD.K68567222.001.01.2..0.625..HTS002	COAD	PRISM2	0.210725	0.135013	1.56078	0.132847	0.995825	15	9
BRD.K68567222.001.01.2..10..HTS002	COAD	PRISM2	-0.281914	0.523988	-0.538016	0.595968	0.995825	15	9
BRD.K68567222.001.01.2..2.5..HTS002	COAD	PRISM2	-0.0102362	0.128883	-0.0794229	0.937414	0.997577	15	9
BRD.K68633617.003.02.9..0.00061034..HTS002	COAD	PRISM2	0.000840328	0.228075	0.00368443	0.997099	0.999122	12	9
BRD.K68633617.003.02.9..0.0024414..HTS002	COAD	PRISM2	-0.0388745	0.176003	-0.220874	0.827547	0.997384	12	9
BRD.K68633617.003.02.9..0.00976562..HTS002	COAD	PRISM2	0.228067	0.289585	0.787565	0.444081	0.995825	9	7
BRD.K68633617.003.02.9..0.0390625..HTS002	COAD	PRISM2	0.147278	0.153941	0.956715	0.350727	0.995825	12	9
BRD.K68633617.003.02.9..0.15625..HTS002	COAD	PRISM2	0.139267	0.228311	0.60999	0.549095	0.995825	12	9
BRD.K68633617.003.02.9..0.625..HTS002	COAD	PRISM2	0.0569882	0.305675	0.186434	0.854081	0.997384	12	9
BRD.K68633617.003.02.9..10..HTS002	COAD	PRISM2	-0.518132	0.495881	-1.04487	0.309195	0.995825	12	9
BRD.K68633617.003.02.9..2.5..HTS002	COAD	PRISM2	0.291673	0.306477	0.951695	0.353202	0.995825	12	9
BRD.K68693535.001.03.4..0.000610352..HTS002	COAD	PRISM2	0.246926	0.190444	1.29658	0.219155	0.995825	9	5
BRD.K68693535.001.03.4..0.00244141..HTS002	COAD	PRISM2	NA	NA	NA	NA	NA	3	2
BRD.K68693535.001.03.4..0.00976562..HTS002	COAD	PRISM2	0.521948	0.31206	1.67259	0.120256	0.995825	9	5
BRD.K68693535.001.03.4..0.0390625..HTS002	COAD	PRISM2	NA	NA	NA	NA	NA	3	2
BRD.K68693535.001.03.4..0.15625..HTS002	COAD	PRISM2	NA	NA	NA	NA	NA	3	2
BRD.K68693535.001.03.4..0.625..HTS002	COAD	PRISM2	-0.113363	0.33645	-0.336939	0.741983	0.997384	9	5
BRD.K68693535.001.03.4..10..HTS002	COAD	PRISM2	0.110068	0.310843	0.354094	0.729413	0.997384	9	5
BRD.K68693535.001.03.4..2.5..HTS002	COAD	PRISM2	NA	NA	NA	NA	NA	3	2
BRD.K68747584.001.02.0..0.00061034..HTS002	COAD	PRISM2	-0.012907	0.186227	-0.0693079	0.9454	0.998699	14	9
BRD.K68747584.001.02.0..0.0024414..HTS002	COAD	PRISM2	-0.0276426	0.165543	-0.166982	0.868982	0.997384	14	9
BRD.K68747584.001.02.0..0.00976562..HTS002	COAD	PRISM2	0.107529	0.132843	0.809446	0.427336	0.995825	14	9
BRD.K68747584.001.02.0..0.0390625..HTS002	COAD	PRISM2	-0.169866	0.134265	-1.26516	0.219674	0.995825	14	9
BRD.K68747584.001.02.0..0.15625..HTS002	COAD	PRISM2	0.414162	0.247108	1.67604	0.108557	0.995825	14	9
BRD.K68747584.001.02.0..0.625..HTS002	COAD	PRISM2	0.432026	0.513695	0.841017	0.409813	0.995825	14	9
BRD.K68747584.001.02.0..10..HTS002	COAD	PRISM2	-0.470924	0.677	-0.695604	0.494303	0.995825	14	9
BRD.K68747584.001.02.0..2.5..HTS002	COAD	PRISM2	0.248477	0.420113	0.591454	0.56053	0.995825	14	9
BRD.K68870568.066.01.5..0.00061034..HTS002	COAD	PRISM2	0.137376	0.130387	1.0536	0.3035	0.995825	15	9
BRD.K68870568.066.01.5..0.0024414..HTS002	COAD	PRISM2	0.0545443	0.119915	0.454856	0.653669	0.995825	15	9
BRD.K68870568.066.01.5..0.00976562..HTS002	COAD	PRISM2	0.194774	0.18284	1.06527	0.298307	0.995825	15	9
BRD.K68870568.066.01.5..0.0390625..HTS002	COAD	PRISM2	0.128617	0.154221	0.833982	0.413255	0.995825	15	9
BRD.K68870568.066.01.5..0.15625..HTS002	COAD	PRISM2	-0.15682	0.16604	-0.944476	0.355184	0.995825	15	9
BRD.K68870568.066.01.5..0.625..HTS002	COAD	PRISM2	0.0819835	0.175262	0.467778	0.644544	0.995825	15	9
BRD.K68870568.066.01.5..10..HTS002	COAD	PRISM2	-0.107905	0.386129	-0.279454	0.782507	0.997384	15	9
BRD.K68870568.066.01.5..2.5..HTS002	COAD	PRISM2	0.0188814	0.200118	0.0943512	0.925684	0.997577	15	9
BRD.K68904758.001.03.5..0.00061034..HTS002	COAD	PRISM2	-0.340995	0.23374	-1.45887	0.158733	0.995825	15	9
BRD.K68904758.001.03.5..0.0024414..HTS002	COAD	PRISM2	-0.0204585	0.198597	-0.103015	0.918884	0.997577	15	9
BRD.K68904758.001.03.5..0.00976562..HTS002	COAD	PRISM2	0.121128	0.206188	0.587467	0.562872	0.995825	15	9
BRD.K68904758.001.03.5..0.0390625..HTS002	COAD	PRISM2	-0.0354286	0.442913	-0.0799898	0.936969	0.997577	15	9
BRD.K68904758.001.03.5..0.15625..HTS002	COAD	PRISM2	1.43525	0.425161	3.37577	0.00285586	0.995825	15	8
BRD.K68904758.001.03.5..0.625..HTS002	COAD	PRISM2	0.718913	0.505072	1.42339	0.168652	0.995825	15	9
BRD.K68904758.001.03.5..10..HTS002	COAD	PRISM2	0.847777	0.587962	1.44189	0.163418	0.995825	15	9
BRD.K68904758.001.03.5..2.5..HTS002	COAD	PRISM2	0.650026	0.538765	1.20651	0.240435	0.995825	15	9
BRD.K68938568.001.01.7..0.00061034..HTS002	COAD	PRISM2	-0.238238	0.191416	-1.24461	0.226988	0.995825	14	9
BRD.K68938568.001.01.7..0.0024414..HTS002	COAD	PRISM2	-0.264774	0.14529	-1.82238	0.0826695	0.995825	14	9
BRD.K68938568.001.01.7..0.00976562..HTS002	COAD	PRISM2	-0.131868	0.193521	-0.681416	0.503054	0.995825	14	9
BRD.K68938568.001.01.7..0.0390625..HTS002	COAD	PRISM2	-0.273286	0.157587	-1.73419	0.097541	0.995825	14	9
BRD.K68938568.001.01.7..0.15625..HTS002	COAD	PRISM2	-0.279916	0.325999	-0.858642	0.400233	0.995825	14	9
BRD.K68938568.001.01.7..0.625..HTS002	COAD	PRISM2	-0.074936	0.253836	-0.295214	0.77073	0.997384	14	9
BRD.K68938568.001.01.7..10..HTS002	COAD	PRISM2	-0.472165	0.449422	-1.05061	0.30538	0.995825	14	9
BRD.K68938568.001.01.7..2.5..HTS002	COAD	PRISM2	-0.31993	0.390223	-0.819867	0.421501	0.995825	14	9
BRD.K68997413.001.05.1..0.00061034..HTS002	COAD	PRISM2	0.191979	0.167938	1.14315	0.265262	0.995825	15	9
BRD.K68997413.001.05.1..0.0024414..HTS002	COAD	PRISM2	0.0680319	0.181785	0.374245	0.711974	0.997384	14	9
BRD.K68997413.001.05.1..0.00976562..HTS002	COAD	PRISM2	-0.0964563	0.199815	-0.482727	0.634058	0.995825	15	9
BRD.K68997413.001.05.1..0.0390625..HTS002	COAD	PRISM2	0.0187067	0.175652	0.106498	0.916152	0.997384	15	9
BRD.K68997413.001.05.1..0.15625..HTS002	COAD	PRISM2	0.233679	0.147436	1.58496	0.127247	0.995825	15	9
BRD.K68997413.001.05.1..0.625..HTS002	COAD	PRISM2	-0.0787659	0.144082	-0.546675	0.590104	0.995825	15	9
BRD.K68997413.001.05.1..10..HTS002	COAD	PRISM2	-0.347402	0.258723	-1.34275	0.193043	0.995825	15	9
BRD.K68997413.001.05.1..2.5..HTS002	COAD	PRISM2	-0.0195987	0.183997	-0.106516	0.916138	0.997384	15	9
BRD.K69001009.001.02.8..0.00061..MTS010..PROS001_PR500	COAD	PRISM2	-0.088412	0.12556	-0.70414	0.488733	0.995825	15	9
BRD.K69001009.001.02.8..0.00061034..HTS002	COAD	PRISM2	NA	NA	NA	NA	NA	NA	NA
BRD.K69001009.001.02.8..0.00244..MTS010..PROS001_PR500	COAD	PRISM2	-0.0299797	0.163491	-0.183372	0.856185	0.997384	15	9
BRD.K69001009.001.02.8..0.0024414..HTS002	COAD	PRISM2	0.16045	0.263465	0.609001	0.554892	0.995825	8	5
BRD.K69001009.001.02.8..0.00976562..HTS002	COAD	PRISM2	NA	NA	NA	NA	NA	NA	NA
BRD.K69001009.001.02.8..0.00977..MTS010..PROS001_PR500	COAD	PRISM2	-0.141244	0.107649	-1.31208	0.20302	0.995825	15	9
BRD.K69001009.001.02.8..0.0390625..HTS002	COAD	PRISM2	-0.293713	0.237962	-1.23429	0.242815	0.995825	8	5
BRD.K69001009.001.02.8..0.0391..MTS010..PROS001_PR500	COAD	PRISM2	-0.0651878	0.130833	-0.49825	0.623252	0.995825	15	9
BRD.K69001009.001.02.8..0.15625..HTS002	COAD	PRISM2	-0.402273	0.259737	-1.54877	0.14971	0.995825	8	5
BRD.K69001009.001.02.8..0.15625..MTS010..PROS001_PR500	COAD	PRISM2	0.105589	0.135954	0.776655	0.445633	0.995825	15	9
BRD.K69001009.001.02.8..0.625..HTS002	COAD	PRISM2	-0.387452	0.225278	-1.71988	0.113426	0.995825	8	5
BRD.K69001009.001.02.8..0.625..MTS010..PROS001_PR500	COAD	PRISM2	0.107225	0.150718	0.71143	0.484294	0.995825	15	9
BRD.K69001009.001.02.8..10..HTS002	COAD	PRISM2	1.19557	0.644263	1.85571	0.0904646	0.995825	8	5
BRD.K69001009.001.02.8..10..MTS010..PROS001_PR500	COAD	PRISM2	0.494868	0.611301	0.809533	0.426878	0.995825	15	9
BRD.K69001009.001.02.8..2.5..HTS002	COAD	PRISM2	0.0729849	0.848027	0.0860644	0.9333	0.997577	7	4
BRD.K69001009.001.02.8..2.5..MTS010..PROS001_PR500	COAD	PRISM2	0.384719	0.253756	1.5161	0.143733	0.995825	15	9
BRD.K69116396.001.04.1..0.00061034..HTS002	COAD	PRISM2	0.0692033	0.179705	0.385093	0.703866	0.997384	15	9
BRD.K69116396.001.04.1..0.0024414..HTS002	COAD	PRISM2	0.035498	0.159247	0.222911	0.825661	0.997384	15	9
BRD.K69116396.001.04.1..0.00976562..HTS002	COAD	PRISM2	-0.0634762	0.193423	-0.328173	0.745884	0.997384	15	9
BRD.K69116396.001.04.1..0.0390625..HTS002	COAD	PRISM2	0.412938	0.18173	2.27226	0.0331949	0.995825	15	9
BRD.K69116396.001.04.1..0.15625..HTS002	COAD	PRISM2	0.105362	0.115667	0.910902	0.37222	0.995825	15	9
BRD.K69116396.001.04.1..0.625..HTS002	COAD	PRISM2	-0.0726051	0.133401	-0.544261	0.591736	0.995825	15	9
BRD.K69116396.001.04.1..10..HTS002	COAD	PRISM2	-0.189649	0.583148	-0.325217	0.74809	0.997384	15	9
BRD.K69116396.001.04.1..2.5..HTS002	COAD	PRISM2	-0.0524542	0.126884	-0.413403	0.683314	0.997384	15	9
BRD.K69172251.001.08.9..0.00061034..HTS002	COAD	PRISM2	0.024814	0.152846	0.162347	0.872515	0.997384	15	9
BRD.K69172251.001.08.9..0.0024414..HTS002	COAD	PRISM2	0.0123063	0.176331	0.0697908	0.944991	0.998467	15	9
BRD.K69172251.001.08.9..0.00976562..HTS002	COAD	PRISM2	-0.065348	0.176454	-0.370341	0.71467	0.997384	15	9
BRD.K69172251.001.08.9..0.0390625..HTS002	COAD	PRISM2	0.0388565	0.174506	0.222667	0.825849	0.997384	15	9
BRD.K69172251.001.08.9..0.15625..HTS002	COAD	PRISM2	-0.0674359	0.172043	-0.391972	0.69885	0.997384	15	9
BRD.K69172251.001.08.9..0.625..HTS002	COAD	PRISM2	0.114493	0.125522	0.912136	0.371584	0.995825	15	9
BRD.K69172251.001.08.9..10..HTS002	COAD	PRISM2	0.29831	0.456965	0.652807	0.520645	0.995825	15	9
BRD.K69172251.001.08.9..2.5..HTS002	COAD	PRISM2	0.126101	0.155738	0.809702	0.426783	0.995825	15	9
BRD.K69195780.004.08.4..0.00061034..HTS002	COAD	PRISM2	0.191826	0.168766	1.13664	0.267919	0.995825	15	9
BRD.K69195780.004.08.4..0.0024414..HTS002	COAD	PRISM2	-0.137627	0.172522	-0.797739	0.433549	0.995825	15	9
BRD.K69195780.004.08.4..0.00976562..HTS002	COAD	PRISM2	0.144308	0.188165	0.766922	0.45128	0.995825	15	9
BRD.K69195780.004.08.4..0.0390625..HTS002	COAD	PRISM2	-0.120809	0.132676	-0.910554	0.372399	0.995825	15	9
BRD.K69195780.004.08.4..0.15625..HTS002	COAD	PRISM2	0.0939729	0.14245	0.659689	0.5163	0.995825	15	9
BRD.K69195780.004.08.4..0.625..HTS002	COAD	PRISM2	0.200481	0.18072	1.10935	0.27926	0.995825	15	9
BRD.K69195780.004.08.4..10..HTS002	COAD	PRISM2	-0.12562	0.275638	-0.455744	0.653041	0.995825	15	9
BRD.K69195780.004.08.4..2.5..HTS002	COAD	PRISM2	0.284077	0.192753	1.47379	0.154704	0.995825	15	9
BRD.K69280563.001.01.8..0.00061034..HTS002	COAD	PRISM2	0.0733175	0.153023	0.479128	0.636576	0.995825	15	9
BRD.K69280563.001.01.8..0.0024414..HTS002	COAD	PRISM2	0.0196475	0.173133	0.113482	0.910677	0.997384	15	9
BRD.K69280563.001.01.8..0.00976562..HTS002	COAD	PRISM2	0.0960957	0.182322	0.527066	0.603423	0.995825	15	9
BRD.K69280563.001.01.8..0.0390625..HTS002	COAD	PRISM2	-0.165894	0.174842	-0.94882	0.353019	0.995825	15	9
BRD.K69280563.001.01.8..0.15625..HTS002	COAD	PRISM2	0.0729326	0.37035	0.196929	0.845691	0.997384	15	9
BRD.K69280563.001.01.8..0.625..HTS002	COAD	PRISM2	0.497827	0.611189	0.814521	0.424076	0.995825	15	9
BRD.K69280563.001.01.8..10..HTS002	COAD	PRISM2	0.331682	0.577478	0.574363	0.571549	0.995825	15	9
BRD.K69280563.001.01.8..2.5..HTS002	COAD	PRISM2	-0.199456	0.537719	-0.37093	0.714238	0.997384	15	9
BRD.K69608737.001.10.2..0.00061034..HTS002	COAD	PRISM2	-0.0943505	0.133074	-0.709007	0.485766	0.995825	15	9
BRD.K69608737.001.10.2..0.0024414..HTS002	COAD	PRISM2	-0.000512715	0.11825	-0.00433585	0.99658	0.999052	15	9
BRD.K69608737.001.10.2..0.00976562..HTS002	COAD	PRISM2	0.227438	0.113053	2.01178	0.0566492	0.995825	15	9
BRD.K69608737.001.10.2..0.0390625..HTS002	COAD	PRISM2	0.287994	0.0891515	3.23038	0.00384635	0.995825	15	9
BRD.K69608737.001.10.2..0.15625..HTS002	COAD	PRISM2	0.0511343	0.130004	0.393329	0.697863	0.997384	15	9
BRD.K69608737.001.10.2..0.625..HTS002	COAD	PRISM2	0.166869	0.108396	1.53944	0.137957	0.995825	15	9
BRD.K69608737.001.10.2..10..HTS002	COAD	PRISM2	0.348846	0.449117	0.776739	0.445585	0.995825	15	9
BRD.K69608737.001.10.2..2.5..HTS002	COAD	PRISM2	0.242529	0.148908	1.62872	0.117609	0.995825	15	9
BRD.K69650333.003.14.0..0.00061034..HTS002	COAD	PRISM2	-0.117669	0.212952	-0.552563	0.587005	0.995825	12	9
BRD.K69650333.003.14.0..0.0024414..HTS002	COAD	PRISM2	-0.0904666	0.166651	-0.54285	0.593544	0.995825	12	9
BRD.K69650333.003.14.0..0.00976562..HTS002	COAD	PRISM2	-0.31734	0.230165	-1.37875	0.18399	0.995825	12	9
BRD.K69650333.003.14.0..0.0390625..HTS002	COAD	PRISM2	0.0986054	0.203384	0.484823	0.633344	0.995825	12	9
BRD.K69650333.003.14.0..0.15625..HTS002	COAD	PRISM2	-0.156121	0.596772	-0.261609	0.796438	0.997384	12	9
BRD.K69650333.003.14.0..0.625..HTS002	COAD	PRISM2	0.170012	0.689839	0.246451	0.807976	0.997384	12	9
BRD.K69650333.003.14.0..10..HTS002	COAD	PRISM2	0.292773	0.564902	0.518272	0.610252	0.995825	12	9
BRD.K69650333.003.14.0..2.5..HTS002	COAD	PRISM2	-0.944187	0.543986	-1.73568	0.0988099	0.995825	12	9
BRD.K69694239.001.02.2..0.00061..MTS010..PROS002_PR500	COAD	PRISM2	-0.149544	0.114689	-1.3039	0.207076	0.995825	15	7
BRD.K69694239.001.02.2..0.00061034..HTS002	COAD	PRISM2	0.137595	0.163454	0.841799	0.409385	0.995825	14	9
BRD.K69694239.001.02.2..0.00244..MTS010..PROS002_PR500	COAD	PRISM2	-0.0456869	0.147744	-0.30923	0.760345	0.997384	15	7
BRD.K69694239.001.02.2..0.0024414..HTS002	COAD	PRISM2	-0.072224	0.140855	-0.512756	0.613474	0.995825	14	9
BRD.K69694239.001.02.2..0.00976562..HTS002	COAD	PRISM2	0.0321128	0.109138	0.294241	0.771462	0.997384	14	9
BRD.K69694239.001.02.2..0.00977..MTS010..PROS002_PR500	COAD	PRISM2	0.0351177	0.143112	0.245386	0.808658	0.997384	15	7
BRD.K69694239.001.02.2..0.0390625..HTS002	COAD	PRISM2	0.147238	0.139214	1.05764	0.302236	0.995825	14	9
BRD.K69694239.001.02.2..0.0391..MTS010..PROS002_PR500	COAD	PRISM2	0.0130368	0.137964	0.0944939	0.925657	0.997577	15	7
BRD.K69694239.001.02.2..0.15625..HTS002	COAD	PRISM2	0.259682	0.238472	1.08894	0.288518	0.995825	14	9
BRD.K69694239.001.02.2..0.15625..MTS010..PROS002_PR500	COAD	PRISM2	0.0787517	0.279735	0.281523	0.781202	0.997384	15	7
BRD.K69694239.001.02.2..0.625..HTS002	COAD	PRISM2	0.206039	0.388587	0.530225	0.601518	0.995825	14	9
BRD.K69694239.001.02.2..0.625..MTS010..PROS002_PR500	COAD	PRISM2	-0.379192	0.375774	-1.0091	0.324982	0.995825	15	7
BRD.K69694239.001.02.2..10..HTS002	COAD	PRISM2	-0.409333	0.447117	-0.915494	0.370326	0.995825	14	9
BRD.K69694239.001.02.2..10..MTS010..PROS002_PR500	COAD	PRISM2	-0.361788	0.194109	-1.86384	0.0778733	0.995825	15	6
BRD.K69694239.001.02.2..2.5..HTS002	COAD	PRISM2	-0.823904	0.45394	-1.81501	0.0838334	0.995825	14	9
BRD.K69694239.001.02.2..2.5..MTS010..PROS002_PR500	COAD	PRISM2	-0.308357	0.266205	-1.15835	0.260368	0.995825	15	7
BRD.K69726342.238.02.4..0.00061034..HTS002	COAD	PRISM2	0.0801732	0.128356	0.624618	0.538646	0.995825	15	9
BRD.K69726342.238.02.4..0.0024414..HTS002	COAD	PRISM2	0.319093	0.148872	2.14341	0.0433916	0.995825	15	9
BRD.K69726342.238.02.4..0.00976562..HTS002	COAD	PRISM2	0.232853	0.164419	1.41622	0.170715	0.995825	15	9
BRD.K69726342.238.02.4..0.0390625..HTS002	COAD	PRISM2	0.0307943	0.177112	0.173869	0.863559	0.997384	15	9
BRD.K69726342.238.02.4..0.15625..HTS002	COAD	PRISM2	0.156277	0.149476	1.0455	0.307145	0.995825	15	9
BRD.K69726342.238.02.4..0.625..HTS002	COAD	PRISM2	0.107187	0.166741	0.642835	0.526975	0.995825	15	9
BRD.K69726342.238.02.4..10..HTS002	COAD	PRISM2	-0.687231	0.507237	-1.35485	0.189216	0.995825	15	9
BRD.K69726342.238.02.4..2.5..HTS002	COAD	PRISM2	-0.307023	0.376597	-0.815254	0.423665	0.995825	15	9
BRD.K69726595.001.01.2..0.00061034..HTS002	COAD	PRISM2	-0.0342458	0.144681	-0.236699	0.815184	0.997384	14	9
BRD.K69726595.001.01.2..0.0024414..HTS002	COAD	PRISM2	-0.0112839	0.120703	-0.0934848	0.926405	0.997577	14	9
BRD.K69726595.001.01.2..0.00976562..HTS002	COAD	PRISM2	-0.0283234	0.138382	-0.204676	0.839796	0.997384	14	9
BRD.K69726595.001.01.2..0.0390625..HTS002	COAD	PRISM2	0.0642245	0.124653	0.515226	0.611777	0.995825	14	9
BRD.K69726595.001.01.2..0.15625..HTS002	COAD	PRISM2	-0.101925	0.133029	-0.766191	0.45209	0.995825	14	9
BRD.K69726595.001.01.2..0.625..HTS002	COAD	PRISM2	-0.384009	0.211133	-1.8188	0.0832329	0.995825	14	9
BRD.K69726595.001.01.2..10..HTS002	COAD	PRISM2	-0.620523	0.523057	-1.18634	0.248738	0.995825	14	9
BRD.K69726595.001.01.2..2.5..HTS002	COAD	PRISM2	-0.168474	0.221963	-0.759019	0.456277	0.995825	14	9
BRD.K69776681.001.03.8..0.00061..MTS010..PROS003_PR500	COAD	PRISM2	0.104554	0.111463	0.938011	0.358903	0.995825	15	8
BRD.K69776681.001.03.8..0.00061034..HTS002	COAD	PRISM2	0.118546	0.168152	0.704993	0.488561	0.995825	14	9
BRD.K69776681.001.03.8..0.00244..MTS010..PROS003_PR500	COAD	PRISM2	0.138411	0.132534	1.04434	0.308201	0.995825	15	8
BRD.K69776681.001.03.8..0.0024414..HTS002	COAD	PRISM2	0.0215245	0.115336	0.186624	0.853747	0.997384	14	9
BRD.K69776681.001.03.8..0.00976562..HTS002	COAD	PRISM2	-0.290617	0.128588	-2.26006	0.0345666	0.995825	14	9
BRD.K69776681.001.03.8..0.00977..MTS010..PROS003_PR500	COAD	PRISM2	0.13075	0.205422	0.636495	0.531331	0.995825	15	8
BRD.K69776681.001.03.8..0.0390625..HTS002	COAD	PRISM2	0.226203	0.23573	0.959584	0.348183	0.995825	14	9
BRD.K69776681.001.03.8..0.0391..MTS010..PROS003_PR500	COAD	PRISM2	0.651202	0.479886	1.35699	0.189191	0.995825	15	8
BRD.K69776681.001.03.8..0.15625..HTS002	COAD	PRISM2	0.654272	0.557437	1.17371	0.253649	0.995825	14	9
BRD.K69776681.001.03.8..0.15625..MTS010..PROS003_PR500	COAD	PRISM2	-0.33382	0.423557	-0.788133	0.439425	0.995825	15	8
BRD.K69776681.001.03.8..0.625..HTS002	COAD	PRISM2	0.475617	0.598592	0.79456	0.435758	0.995825	14	9
BRD.K69776681.001.03.8..0.625..MTS010..PROS003_PR500	COAD	PRISM2	0.00112122	0.438086	0.00255936	0.997982	0.999296	15	8
BRD.K69776681.001.03.8..10..HTS002	COAD	PRISM2	-0.19196	0.727307	-0.263933	0.794404	0.997384	14	9
BRD.K69776681.001.03.8..10..MTS010..PROS003_PR500	COAD	PRISM2	0.0899662	0.391986	0.229514	0.82069	0.997384	15	8
BRD.K69776681.001.03.8..2.5..HTS002	COAD	PRISM2	-0.295828	0.596451	-0.495981	0.625059	0.995825	14	9
BRD.K69776681.001.03.8..2.5..MTS010..PROS003_PR500	COAD	PRISM2	-0.605698	0.432163	-1.40155	0.175657	0.995825	15	8
BRD.K69932463.001.10.6..0.00061034..HTS002	COAD	PRISM2	-0.0763917	0.128554	-0.594236	0.558702	0.995825	14	9
BRD.K69932463.001.10.6..0.0024414..HTS002	COAD	PRISM2	-0.12292	0.121158	-1.01455	0.321869	0.995825	14	9
BRD.K69932463.001.10.6..0.00976562..HTS002	COAD	PRISM2	-0.0485215	0.138693	-0.349849	0.729937	0.997384	14	9
BRD.K69932463.001.10.6..0.0390625..HTS002	COAD	PRISM2	0.13051	0.236374	0.552135	0.586685	0.995825	14	9
BRD.K69932463.001.10.6..0.15625..HTS002	COAD	PRISM2	-0.328031	0.299534	-1.09514	0.285859	0.995825	14	9
BRD.K69932463.001.10.6..0.625..HTS002	COAD	PRISM2	-0.373859	0.317265	-1.17838	0.251825	0.995825	14	9
BRD.K69932463.001.10.6..10..HTS002	COAD	PRISM2	-0.542419	0.343404	-1.57954	0.129158	0.995825	14	9
BRD.K69932463.001.10.6..2.5..HTS002	COAD	PRISM2	-0.755255	0.337718	-2.23635	0.0363107	0.995825	14	9
BRD.K70159787.001.01.1..0.00061034..HTS002	COAD	PRISM2	-0.271177	0.171172	-1.58424	0.128085	0.995825	14	9
BRD.K70159787.001.01.1..0.0024414..HTS002	COAD	PRISM2	0.181963	0.222994	0.815999	0.42366	0.995825	14	9
BRD.K70159787.001.01.1..0.00976562..HTS002	COAD	PRISM2	-0.0788613	0.217857	-0.361986	0.720979	0.997384	14	9
BRD.K70159787.001.01.1..0.0390625..HTS002	COAD	PRISM2	-0.151373	0.167498	-0.903732	0.376895	0.995825	13	9
BRD.K70159787.001.01.1..0.15625..HTS002	COAD	PRISM2	-0.0543161	0.151504	-0.358513	0.723539	0.997384	14	9
BRD.K70159787.001.01.1..0.625..HTS002	COAD	PRISM2	-0.170404	0.162716	-1.04724	0.306892	0.995825	14	9
BRD.K70159787.001.01.1..10..HTS002	COAD	PRISM2	-0.184893	0.318625	-0.580283	0.568542	0.995825	12	9
BRD.K70159787.001.01.1..2.5..HTS002	COAD	PRISM2	-0.385501	0.35863	-1.07493	0.294604	0.995825	14	9
BRD.K70163715.300.05.7..0.000590328..HTS002	COAD	PRISM2	0.165016	0.16714	0.987291	0.33474	0.995825	15	8
BRD.K70163715.300.05.7..0.00236131..HTS002	COAD	PRISM2	0.177132	0.173838	1.01895	0.319824	0.995825	15	8
BRD.K70163715.300.05.7..0.00944525..HTS002	COAD	PRISM2	-0.0188053	0.210724	-0.0892414	0.929736	0.997577	15	8
BRD.K70163715.300.05.7..0.037781..HTS002	COAD	PRISM2	0.0571961	0.136263	0.419747	0.678933	0.997384	15	8
BRD.K70163715.300.05.7..0.151124..HTS002	COAD	PRISM2	0.20461	0.158699	1.2893	0.211315	0.995825	15	8
BRD.K70163715.300.05.7..0.604496..HTS002	COAD	PRISM2	0.580987	0.203315	2.85757	0.00942678	0.995825	15	8
BRD.K70163715.300.05.7..2.41798..HTS002	COAD	PRISM2	0.766121	0.494506	1.54927	0.136258	0.995825	15	8
BRD.K70163715.300.05.7..9.67193..HTS002	COAD	PRISM2	0.136867	0.744038	0.183952	0.855816	0.997384	15	8
BRD.K70177501.003.01.4..0.00061034..HTS002	COAD	PRISM2	0.215573	0.157357	1.36996	0.18452	0.995825	15	9
BRD.K70177501.003.01.4..0.0024414..HTS002	COAD	PRISM2	-0.00995139	0.115321	-0.0862932	0.932014	0.997577	15	9
BRD.K70177501.003.01.4..0.00976562..HTS002	COAD	PRISM2	0.0250888	0.0986584	0.254299	0.801626	0.997384	15	9
BRD.K70177501.003.01.4..0.0390625..HTS002	COAD	PRISM2	0.100228	0.104287	0.961077	0.346959	0.995825	15	9
BRD.K70177501.003.01.4..0.15625..HTS002	COAD	PRISM2	0.14809	0.144089	1.02777	0.315228	0.995825	15	9
BRD.K70177501.003.01.4..0.625..HTS002	COAD	PRISM2	0.170811	0.129403	1.31999	0.200408	0.995825	15	9
BRD.K70177501.003.01.4..10..HTS002	COAD	PRISM2	0.310489	0.22609	1.3733	0.183495	0.995825	15	9
BRD.K70177501.003.01.4..2.5..HTS002	COAD	PRISM2	0.151922	0.178174	0.852662	0.403034	0.995825	15	9
BRD.K70246307.001.04.1..0.00061034..HTS002	COAD	PRISM2	0.0795886	0.156403	0.50887	0.615909	0.995825	15	9
BRD.K70246307.001.04.1..0.0024414..HTS002	COAD	PRISM2	0.0828841	0.134646	0.61557	0.544494	0.995825	15	9
BRD.K70246307.001.04.1..0.00976562..HTS002	COAD	PRISM2	-0.218662	0.121583	-1.79846	0.0864949	0.995825	14	9
BRD.K70246307.001.04.1..0.0390625..HTS002	COAD	PRISM2	-0.102164	0.213149	-0.479306	0.636451	0.995825	15	9
BRD.K70246307.001.04.1..0.15625..HTS002	COAD	PRISM2	0.137481	0.181898	0.755813	0.457778	0.995825	15	9
BRD.K70246307.001.04.1..0.625..HTS002	COAD	PRISM2	0.072256	0.163474	0.442002	0.662802	0.996247	15	9
BRD.K70246307.001.04.1..10..HTS002	COAD	PRISM2	0.148179	0.14625	1.01319	0.321985	0.995825	15	9
BRD.K70246307.001.04.1..2.5..HTS002	COAD	PRISM2	-0.051911	0.17337	-0.299423	0.767428	0.997384	15	9
BRD.K70301465.001.02.6..0.00061034..HTS002	COAD	PRISM2	0.0816413	0.181221	0.450507	0.656753	0.995825	15	9
BRD.K70301465.001.02.6..0.0024414..HTS002	COAD	PRISM2	0.136175	0.183355	0.742684	0.46553	0.995825	15	9
BRD.K70301465.001.02.6..0.00976562..HTS002	COAD	PRISM2	-0.0959393	0.174144	-0.550918	0.587242	0.995825	15	9
BRD.K70301465.001.02.6..0.0390625..HTS002	COAD	PRISM2	-0.195343	0.193947	-1.0072	0.324791	0.995825	15	9
BRD.K70301465.001.02.6..0.15625..HTS002	COAD	PRISM2	-0.175459	0.21145	-0.82979	0.415571	0.995825	15	9
BRD.K70301465.001.02.6..0.625..HTS002	COAD	PRISM2	0.152642	0.281574	0.542105	0.593195	0.995825	15	9
BRD.K70301465.001.02.6..10..HTS002	COAD	PRISM2	-0.10818	0.382663	-0.282702	0.780048	0.997384	15	9
BRD.K70301465.001.02.6..2.5..HTS002	COAD	PRISM2	-0.0753543	0.292224	-0.257864	0.798908	0.997384	15	9
BRD.K70301465.001.05.9..0.00061..MTS010..PROS003_PR500	COAD	PRISM2	-0.0424023	0.160259	-0.264586	0.793908	0.997384	15	8
BRD.K70301465.001.05.9..0.00244..MTS010..PROS003_PR500	COAD	PRISM2	0.0653082	0.125311	0.521167	0.607703	0.995825	15	8
BRD.K70301465.001.05.9..0.00977..MTS010..PROS003_PR500	COAD	PRISM2	0.0661954	0.113222	0.584654	0.56501	0.995825	15	8
BRD.K70301465.001.05.9..0.0391..MTS010..PROS003_PR500	COAD	PRISM2	0.106057	0.123632	0.857846	0.400663	0.995825	15	8
BRD.K70301465.001.05.9..0.15625..MTS010..PROS003_PR500	COAD	PRISM2	-0.0704724	0.130085	-0.54174	0.5937	0.995825	15	8
BRD.K70301465.001.05.9..0.625..MTS010..PROS003_PR500	COAD	PRISM2	-0.0906171	0.220564	-0.410842	0.68535	0.997384	15	8
BRD.K70301465.001.05.9..10..MTS010..PROS003_PR500	COAD	PRISM2	-0.114643	0.274913	-0.417016	0.680899	0.997384	15	8
BRD.K70301465.001.05.9..2.5..MTS010..PROS003_PR500	COAD	PRISM2	-0.0336863	0.215251	-0.156498	0.877135	0.997384	15	8
BRD.K70358946.001.15.7..0.00061034..HTS002	COAD	PRISM2	0.456827	0.258618	1.76641	0.102728	0.995825	9	5
BRD.K70358946.001.15.7..0.0024414..HTS002	COAD	PRISM2	-0.171695	0.243513	-0.705077	0.494221	0.995825	9	5
BRD.K70358946.001.15.7..0.00976562..HTS002	COAD	PRISM2	-0.164176	0.279547	-0.587293	0.567893	0.995825	9	5
BRD.K70358946.001.15.7..0.0390625..HTS002	COAD	PRISM2	-0.246631	0.183828	-1.34164	0.204551	0.995825	9	5
BRD.K70358946.001.15.7..0.15625..HTS002	COAD	PRISM2	NA	NA	NA	NA	NA	3	2
BRD.K70358946.001.15.7..0.625..HTS002	COAD	PRISM2	NA	NA	NA	NA	NA	3	2
BRD.K70358946.001.15.7..10..HTS002	COAD	PRISM2	NA	NA	NA	NA	NA	3	2
BRD.K70358946.001.15.7..2.5..HTS002	COAD	PRISM2	NA	NA	NA	NA	NA	3	2
BRD.K70401845.001.15.7..0.00061..MTS010..PROS003_PR500	COAD	PRISM2	-0.0650669	0.138445	-0.469984	0.64321	0.995825	15	8
BRD.K70401845.001.15.7..0.00244..MTS010..PROS003_PR500	COAD	PRISM2	0.00359722	0.104575	0.0343985	0.972884	0.99902	15	8
BRD.K70401845.001.15.7..0.00977..MTS010..PROS003_PR500	COAD	PRISM2	-0.0537449	0.113856	-0.472043	0.641764	0.995825	15	8
BRD.K70401845.001.15.7..0.0391..MTS010..PROS003_PR500	COAD	PRISM2	-0.124775	0.102116	-1.22189	0.235287	0.995825	15	8
BRD.K70401845.001.15.7..0.15625..MTS010..PROS003_PR500	COAD	PRISM2	0.0361526	0.107534	0.336199	0.740057	0.997384	15	8
BRD.K70401845.001.15.7..0.625..MTS010..PROS003_PR500	COAD	PRISM2	-0.271651	0.205463	-1.32214	0.200343	0.995825	15	8
BRD.K70401845.001.15.7..10..MTS010..PROS003_PR500	COAD	PRISM2	-0.376748	0.32483	-1.15983	0.259135	0.995825	15	8
BRD.K70401845.001.15.7..2.5..MTS010..PROS003_PR500	COAD	PRISM2	-0.157996	0.207737	-0.760558	0.455376	0.995825	15	8
BRD.K70401845.003.09.6..0.00061034..HTS002	COAD	PRISM2	0.0487061	0.113507	0.4291	0.672023	0.996807	15	9
BRD.K70401845.003.09.6..0.0024414..HTS002	COAD	PRISM2	-0.0131793	0.115811	-0.113799	0.910429	0.997384	15	9
BRD.K70401845.003.09.6..0.00976562..HTS002	COAD	PRISM2	0.058302	0.105361	0.553355	0.585601	0.995825	15	9
BRD.K70401845.003.09.6..0.0390625..HTS002	COAD	PRISM2	-0.136936	0.172602	-0.793365	0.436039	0.995825	15	9
BRD.K70401845.003.09.6..0.15625..HTS002	COAD	PRISM2	0.0765674	0.200552	0.381783	0.706285	0.997384	15	9
BRD.K70401845.003.09.6..0.625..HTS002	COAD	PRISM2	0.0698666	0.311464	0.224316	0.824581	0.997384	15	9
BRD.K70401845.003.09.6..10..HTS002	COAD	PRISM2	-0.777421	0.416034	-1.86865	0.075046	0.995825	15	9
BRD.K70401845.003.09.6..2.5..HTS002	COAD	PRISM2	-0.544649	0.288454	-1.88817	0.0722624	0.995825	15	9
BRD.K70402238.001.02.8..0.00061034..HTS002	COAD	PRISM2	-0.156771	0.163737	-0.957455	0.349769	0.995825	14	8
BRD.K70402238.001.02.8..0.0024414..HTS002	COAD	PRISM2	0.219629	0.161182	1.36261	0.188152	0.995825	14	8
BRD.K70402238.001.02.8..0.00976562..HTS002	COAD	PRISM2	-0.279734	0.166626	-1.67881	0.108746	0.995825	14	8
BRD.K70402238.001.02.8..0.0390625..HTS002	COAD	PRISM2	0.361244	0.150119	2.40639	0.0258978	0.995825	14	8
BRD.K70402238.001.02.8..0.15625..HTS002	COAD	PRISM2	-0.277219	0.142776	-1.94164	0.0664018	0.995825	14	8
BRD.K70402238.001.02.8..0.625..HTS002	COAD	PRISM2	0.129884	0.115947	1.1202	0.2759	0.995825	14	8
BRD.K70402238.001.02.8..10..HTS002	COAD	PRISM2	0.464898	0.469864	0.989431	0.334273	0.995825	14	8
BRD.K70402238.001.02.8..2.5..HTS002	COAD	PRISM2	-0.0458127	0.251976	-0.181814	0.857559	0.997384	14	8
BRD.K70463136.001.01.5..0.00061034..HTS002	COAD	PRISM2	0.149805	0.150465	0.995612	0.330773	0.995825	14	9
BRD.K70463136.001.01.5..0.0024414..HTS002	COAD	PRISM2	0.0951201	0.193923	0.490504	0.628863	0.995825	14	9
BRD.K70463136.001.01.5..0.00976562..HTS002	COAD	PRISM2	-0.145245	0.201361	-0.721318	0.478669	0.995825	14	9
BRD.K70463136.001.01.5..0.0390625..HTS002	COAD	PRISM2	-0.452002	0.220955	-2.04568	0.053517	0.995825	14	9
BRD.K70463136.001.01.5..0.15625..HTS002	COAD	PRISM2	-0.291573	0.216412	-1.34731	0.192241	0.995825	14	9
BRD.K70463136.001.01.5..0.625..HTS002	COAD	PRISM2	-0.493244	0.287462	-1.71586	0.100906	0.995825	14	9
BRD.K70463136.001.01.5..10..HTS002	COAD	PRISM2	-0.602124	0.366299	-1.6438	0.115105	0.995825	14	9
BRD.K70463136.001.01.5..2.5..HTS002	COAD	PRISM2	-0.207878	0.238374	-0.872067	0.393034	0.995825	14	9
BRD.K70505054.003.12.4..0.00061034..HTS002	COAD	PRISM2	-0.102829	0.188338	-0.545981	0.595084	0.995825	9	5
BRD.K70505054.003.12.4..0.0024414..HTS002	COAD	PRISM2	-0.263236	0.327536	-0.803685	0.43721	0.995825	9	5
BRD.K70505054.003.12.4..0.00976562..HTS002	COAD	PRISM2	0.417512	0.228654	1.82595	0.0928283	0.995825	9	5
BRD.K70505054.003.12.4..0.0390625..HTS002	COAD	PRISM2	0.0524739	0.306234	0.171352	0.866802	0.997384	9	5
BRD.K70505054.003.12.4..0.15625..HTS002	COAD	PRISM2	0.228714	0.13438	1.70199	0.109386	0.995825	11	6
BRD.K70505054.003.12.4..0.625..HTS002	COAD	PRISM2	-0.0797966	0.153984	-0.518214	0.611868	0.995825	11	6
BRD.K70505054.003.12.4..10..HTS002	COAD	PRISM2	0.596613	0.278297	2.1438	0.0488456	0.995825	11	6
BRD.K70505054.003.12.4..2.5..HTS002	COAD	PRISM2	0.260238	0.278033	0.935998	0.3641	0.995825	11	6
BRD.K70511574.001.06.9..0.00061034..HTS002	COAD	PRISM2	0.136777	0.157216	0.869991	0.394141	0.995825	15	8
BRD.K70511574.001.06.9..0.0024414..HTS002	COAD	PRISM2	0.0979363	0.173984	0.562903	0.579462	0.995825	15	8
BRD.K70511574.001.06.9..0.00976562..HTS002	COAD	PRISM2	-0.0752363	0.163872	-0.459116	0.650868	0.995825	15	8
BRD.K70511574.001.06.9..0.0390625..HTS002	COAD	PRISM2	-0.011064	0.131633	-0.0840521	0.933811	0.997577	15	8
BRD.K70511574.001.06.9..0.15625..HTS002	COAD	PRISM2	-0.033142	0.139595	-0.237415	0.814636	0.997384	15	8
BRD.K70511574.001.06.9..0.625..HTS002	COAD	PRISM2	0.284946	0.477652	0.596555	0.557181	0.995825	15	8
BRD.K70511574.001.06.9..10..HTS002	COAD	PRISM2	-0.0924879	0.57679	-0.160349	0.874138	0.997384	15	8
BRD.K70511574.001.06.9..2.5..HTS002	COAD	PRISM2	0.682084	0.414691	1.6448	0.114898	0.995825	15	8
BRD.K70821460.300.02.4..0.00061034..HTS002	COAD	PRISM2	0.418925	0.229562	1.82489	0.0829914	0.995825	14	8
BRD.K70821460.300.02.4..0.0024414..HTS002	COAD	PRISM2	-0.10791	0.192362	-0.560975	0.581046	0.995825	14	8
BRD.K70821460.300.02.4..0.00976562..HTS002	COAD	PRISM2	0.120874	0.225236	0.536656	0.597425	0.995825	14	8
BRD.K70821460.300.02.4..0.0390625..HTS002	COAD	PRISM2	-0.131669	0.153738	-0.856452	0.401893	0.995825	14	8
BRD.K70821460.300.02.4..0.15625..HTS002	COAD	PRISM2	0.0126149	0.221852	0.0568617	0.95522	0.99902	14	8
BRD.K70821460.300.02.4..0.625..HTS002	COAD	PRISM2	0.129434	0.192155	0.67359	0.508282	0.995825	14	8
BRD.K70821460.300.02.4..10..HTS002	COAD	PRISM2	0.23601	0.250795	0.941049	0.357908	0.995825	14	8
BRD.K70821460.300.02.4..2.5..HTS002	COAD	PRISM2	-0.0128105	0.187903	-0.068176	0.946322	0.998741	14	8
BRD.K70914287.300.02.8..0.00061034..HTS002	COAD	PRISM2	0.346907	0.143322	2.42048	0.0246487	0.995825	14	9
BRD.K70914287.300.02.8..0.0024414..HTS002	COAD	PRISM2	-0.293377	0.131592	-2.22944	0.0368337	0.995825	14	9
BRD.K70914287.300.02.8..0.00976562..HTS002	COAD	PRISM2	0.051832	0.195667	0.264899	0.79367	0.997384	14	9
BRD.K70914287.300.02.8..0.0390625..HTS002	COAD	PRISM2	-0.263758	0.141411	-1.86518	0.0761913	0.995825	14	9
BRD.K70914287.300.02.8..0.15625..HTS002	COAD	PRISM2	0.0904848	0.0969759	0.933065	0.361391	0.995825	14	9
BRD.K70914287.300.02.8..0.625..HTS002	COAD	PRISM2	0.145256	0.19543	0.743264	0.465557	0.995825	14	9
BRD.K70914287.300.02.8..10..HTS002	COAD	PRISM2	-0.988546	0.49562	-1.99456	0.0592327	0.995825	14	9
BRD.K70914287.300.02.8..2.5..HTS002	COAD	PRISM2	-0.137625	0.264361	-0.520596	0.608094	0.995825	14	9
BRD.K71035033.001.07.1..0.00061034..HTS002	COAD	PRISM2	-0.0184519	0.179243	-0.102944	0.91894	0.997577	15	9
BRD.K71035033.001.07.1..0.0024414..HTS002	COAD	PRISM2	0.00447504	0.15272	0.0293023	0.976888	0.99902	15	9
BRD.K71035033.001.07.1..0.00976562..HTS002	COAD	PRISM2	0.0308077	0.188541	0.1634	0.871695	0.997384	15	9
BRD.K71035033.001.07.1..0.0390625..HTS002	COAD	PRISM2	0.0573848	0.175827	0.326371	0.747228	0.997384	15	9
BRD.K71035033.001.07.1..0.15625..HTS002	COAD	PRISM2	0.0156272	0.161106	0.0969995	0.923605	0.997577	15	9
BRD.K71035033.001.07.1..0.625..HTS002	COAD	PRISM2	0.306765	0.146071	2.10012	0.0474065	0.995825	15	9
BRD.K71035033.001.07.1..10..HTS002	COAD	PRISM2	-0.122693	0.159474	-0.769362	0.44986	0.995825	15	9
BRD.K71035033.001.07.1..2.5..HTS002	COAD	PRISM2	0.346323	0.151968	2.27891	0.0327333	0.995825	15	9
BRD.K71075609.003.01.0..0.00061034..HTS002	COAD	PRISM2	0.316393	0.142178	2.22533	0.0377255	0.995825	13	9
BRD.K71075609.003.01.0..0.0024414..HTS002	COAD	PRISM2	0.045151	0.206907	0.218219	0.829469	0.997384	13	9
BRD.K71075609.003.01.0..0.00976562..HTS002	COAD	PRISM2	-0.0262132	0.153348	-0.170939	0.865989	0.997384	13	9
BRD.K71075609.003.01.0..0.0390625..HTS002	COAD	PRISM2	0.193633	0.228928	0.845825	0.407656	0.995825	13	9
BRD.K71075609.003.01.0..0.15625..HTS002	COAD	PRISM2	-0.00616995	0.197522	-0.0312368	0.97539	0.99902	13	9
BRD.K71075609.003.01.0..0.625..HTS002	COAD	PRISM2	0.143745	0.206495	0.696121	0.494781	0.995825	13	8
BRD.K71075609.003.01.0..10..HTS002	COAD	PRISM2	1.16075	0.560416	2.07122	0.05149	0.995825	13	9
BRD.K71075609.003.01.0..2.5..HTS002	COAD	PRISM2	-0.00148578	0.203694	-0.00729419	0.994252	0.99902	13	9
BRD.K71106091.001.06.1..0.00061034..HTS002	COAD	PRISM2	-0.00534844	0.142086	-0.0376422	0.970312	0.99902	15	9
BRD.K71106091.001.06.1..0.0024414..HTS002	COAD	PRISM2	0.0911978	0.175781	0.518815	0.60907	0.995825	15	9
BRD.K71106091.001.06.1..0.00976562..HTS002	COAD	PRISM2	0.141586	0.16329	0.867083	0.395256	0.995825	15	9
BRD.K71106091.001.06.1..0.0390625..HTS002	COAD	PRISM2	-0.166437	0.189276	-0.879334	0.388724	0.995825	15	9
BRD.K71106091.001.06.1..0.15625..HTS002	COAD	PRISM2	0.0547156	0.117898	0.464092	0.647141	0.995825	15	9
BRD.K71106091.001.06.1..0.625..HTS002	COAD	PRISM2	0.331576	0.102835	3.22435	0.00390151	0.995825	15	9
BRD.K71106091.001.06.1..10..HTS002	COAD	PRISM2	-0.689682	0.426368	-1.61758	0.120004	0.995825	15	9
BRD.K71106091.001.06.1..2.5..HTS002	COAD	PRISM2	0.305491	0.130028	2.34942	0.02819	0.995825	15	9
BRD.K71164191.001.01.0..0.000610352..HTS002	COAD	PRISM2	-0.0292267	0.159126	-0.18367	0.856034	0.997384	15	8
BRD.K71164191.001.01.0..0.00244141..HTS002	COAD	PRISM2	0.0333042	0.238778	0.139478	0.890401	0.997384	15	8
BRD.K71164191.001.01.0..0.00976562..HTS002	COAD	PRISM2	-0.317663	0.159818	-1.98765	0.0600459	0.995825	15	8
BRD.K71164191.001.01.0..0.0390625..HTS002	COAD	PRISM2	-0.00244876	0.136515	-0.0179376	0.985858	0.99902	15	8
BRD.K71164191.001.01.0..0.15625..HTS002	COAD	PRISM2	-0.107884	0.215446	-0.500747	0.621757	0.995825	15	8
BRD.K71164191.001.01.0..0.625..HTS002	COAD	PRISM2	-0.059067	0.3553	-0.166245	0.869554	0.997384	15	8
BRD.K71164191.001.01.0..10..HTS002	COAD	PRISM2	0.168316	0.53111	0.316913	0.754439	0.997384	15	8
BRD.K71164191.001.01.0..2.5..HTS002	COAD	PRISM2	0.866272	0.333598	2.59675	0.0168352	0.995825	15	8
BRD.K71221037.001.01.6..0.00061034..HTS002	COAD	PRISM2	0.0757934	0.112872	0.671497	0.509224	0.995825	15	8
BRD.K71221037.001.01.6..0.0024414..HTS002	COAD	PRISM2	-0.125985	0.163021	-0.772815	0.448243	0.995825	15	8
BRD.K71221037.001.01.6..0.00976562..HTS002	COAD	PRISM2	0.0089833	0.186351	0.0482063	0.962007	0.99902	15	8
BRD.K71221037.001.01.6..0.0390625..HTS002	COAD	PRISM2	-0.176331	0.261846	-0.673416	0.508027	0.995825	15	8
BRD.K71221037.001.01.6..0.15625..HTS002	COAD	PRISM2	-0.0828405	0.350988	-0.236021	0.815703	0.997384	15	8
BRD.K71221037.001.01.6..0.625..HTS002	COAD	PRISM2	-0.202058	0.452858	-0.446185	0.66003	0.995861	15	8
BRD.K71221037.001.01.6..10..HTS002	COAD	PRISM2	-0.183036	0.579794	-0.315691	0.755353	0.997384	15	8
BRD.K71221037.001.01.6..2.5..HTS002	COAD	PRISM2	-0.0782682	0.582527	-0.13436	0.894398	0.997384	15	8
BRD.K71281111.001.04.3..0.00061034..HTS002	COAD	PRISM2	0.109884	0.179948	0.610645	0.547692	0.995825	15	9
BRD.K71281111.001.04.3..0.0024414..HTS002	COAD	PRISM2	0.106262	0.145373	0.730964	0.472515	0.995825	15	9
BRD.K71281111.001.04.3..0.00976562..HTS002	COAD	PRISM2	0.21397	0.227338	0.941197	0.356825	0.995825	15	9
BRD.K71281111.001.04.3..0.0390625..HTS002	COAD	PRISM2	0.240415	0.349923	0.687051	0.49923	0.995825	15	9
BRD.K71281111.001.04.3..0.15625..HTS002	COAD	PRISM2	0.0674064	0.502523	0.134136	0.894515	0.997384	15	9
BRD.K71281111.001.04.3..0.625..HTS002	COAD	PRISM2	-0.342912	0.451954	-0.758732	0.456065	0.995825	15	9
BRD.K71281111.001.04.3..10..HTS002	COAD	PRISM2	-0.641284	0.548339	-1.1695	0.254716	0.995825	15	9
BRD.K71281111.001.04.3..2.5..HTS002	COAD	PRISM2	-0.00711973	0.425664	-0.0167262	0.986806	0.99902	15	9
BRD.K71467466.001.02.3..0.00061034..HTS002	COAD	PRISM2	0.0490361	0.169864	0.288679	0.775529	0.997384	15	9
BRD.K71467466.001.02.3..0.0024414..HTS002	COAD	PRISM2	0.283569	0.17976	1.57748	0.128956	0.995825	15	9
BRD.K71467466.001.02.3..0.00976562..HTS002	COAD	PRISM2	-0.126064	0.146699	-0.85934	0.39942	0.995825	15	9
BRD.K71467466.001.02.3..0.0390625..HTS002	COAD	PRISM2	0.132732	0.163991	0.809387	0.42696	0.995825	15	9
BRD.K71467466.001.02.3..0.15625..HTS002	COAD	PRISM2	-0.406402	0.328635	-1.23664	0.229262	0.995825	15	9
BRD.K71467466.001.02.3..0.625..HTS002	COAD	PRISM2	-0.837629	0.369531	-2.26674	0.0335829	0.995825	15	9
BRD.K71467466.001.02.3..10..HTS002	COAD	PRISM2	-0.850907	0.707826	-1.20214	0.242089	0.995825	15	9
BRD.K71467466.001.02.3..2.5..HTS002	COAD	PRISM2	-0.871585	0.468493	-1.8604	0.0762497	0.995825	15	9
BRD.K71480163.001.01.4..0.00061034..HTS002	COAD	PRISM2	0.138356	0.159239	0.868858	0.394305	0.995825	15	9
BRD.K71480163.001.01.4..0.00061035..MTS006	COAD	PRISM2	-0.304149	0.130413	-2.3322	0.029723	0.995825	15	8
BRD.K71480163.001.01.4..0.0024414..HTS002	COAD	PRISM2	0.0155412	0.129371	0.120129	0.905471	0.997384	15	9
BRD.K71480163.001.01.4..0.002441406..MTS006	COAD	PRISM2	0.0691146	0.13996	0.493818	0.62656	0.995825	15	8
BRD.K71480163.001.01.4..0.00976562..HTS002	COAD	PRISM2	0.0673611	0.158231	0.425712	0.674453	0.996807	15	9
BRD.K71480163.001.01.4..0.009765627..MTS006	COAD	PRISM2	-0.0544409	0.121373	-0.448542	0.658356	0.995825	15	8
BRD.K71480163.001.01.4..0.039062498..MTS006	COAD	PRISM2	-0.108531	0.112311	-0.96634	0.344872	0.995825	15	8
BRD.K71480163.001.01.4..0.0390625..HTS002	COAD	PRISM2	0.164735	0.150424	1.09514	0.285299	0.995825	15	9
BRD.K71480163.001.01.4..0.156249998..MTS006	COAD	PRISM2	-0.107866	0.148417	-0.726781	0.475385	0.995825	15	8
BRD.K71480163.001.01.4..0.15625..HTS002	COAD	PRISM2	0.00559729	0.180918	0.0309382	0.975598	0.99902	15	9
BRD.K71480163.001.01.4..0.625..HTS002	COAD	PRISM2	-0.00498081	0.147949	-0.0336658	0.973447	0.99902	15	9
BRD.K71480163.001.01.4..0.625..MTS006	COAD	PRISM2	-0.0634257	0.215612	-0.294165	0.771519	0.997384	15	8
BRD.K71480163.001.01.4..10..HTS002	COAD	PRISM2	-0.273786	0.366309	-0.747419	0.462725	0.995825	15	9
BRD.K71480163.001.01.4..10..MTS006	COAD	PRISM2	-0.240869	0.353586	-0.681218	0.503177	0.995825	15	8
BRD.K71480163.001.01.4..2.5..HTS002	COAD	PRISM2	0.0710821	0.333359	0.21323	0.833111	0.997384	15	9
BRD.K71480163.001.01.4..2.5..MTS006	COAD	PRISM2	-0.175713	0.27821	-0.631583	0.534475	0.995825	15	8
BRD.K71512533.066.02.8..0.00061034..HTS002	COAD	PRISM2	-0.00134789	0.173982	-0.00774729	0.993892	0.99902	14	9
BRD.K71512533.066.02.8..0.0024414..HTS002	COAD	PRISM2	-0.064202	0.123134	-0.521401	0.607543	0.995825	14	9
BRD.K71512533.066.02.8..0.00976562..HTS002	COAD	PRISM2	0.419002	0.316926	1.32208	0.200363	0.995825	14	9
BRD.K71512533.066.02.8..0.0390625..HTS002	COAD	PRISM2	0.538937	0.408491	1.31934	0.201262	0.995825	14	9
BRD.K71512533.066.02.8..0.15625..HTS002	COAD	PRISM2	0.784717	0.534053	1.46936	0.156558	0.995825	14	9
BRD.K71512533.066.02.8..0.625..HTS002	COAD	PRISM2	0.318152	0.471089	0.675355	0.506819	0.995825	14	9
BRD.K71512533.066.02.8..10..HTS002	COAD	PRISM2	0.558091	0.531218	1.05059	0.305389	0.995825	14	9
BRD.K71512533.066.02.8..2.5..HTS002	COAD	PRISM2	0.445564	0.423951	1.05098	0.305213	0.995825	14	9
BRD.K71822263.001.03.2..0.00061034..HTS002	COAD	PRISM2	-0.0992202	0.168522	-0.588765	0.562954	0.995825	12	9
BRD.K71822263.001.03.2..0.0024414..HTS002	COAD	PRISM2	0.334357	0.188049	1.77803	0.0914078	0.995825	12	9
BRD.K71822263.001.03.2..0.00976562..HTS002	COAD	PRISM2	0.0593897	0.207021	0.286877	0.777312	0.997384	12	9
BRD.K71822263.001.03.2..0.0390625..HTS002	COAD	PRISM2	-0.249414	0.188725	-1.32157	0.202004	0.995825	12	9
BRD.K71822263.001.03.2..0.15625..HTS002	COAD	PRISM2	0.164465	0.168686	0.974979	0.341821	0.995825	12	9
BRD.K71822263.001.03.2..0.625..HTS002	COAD	PRISM2	0.0848463	0.224347	0.378192	0.70948	0.997384	12	9
BRD.K71822263.001.03.2..10..HTS002	COAD	PRISM2	-0.0595472	0.182808	-0.325736	0.748184	0.997384	12	9
BRD.K71822263.001.03.2..2.5..HTS002	COAD	PRISM2	-0.0216006	0.203849	-0.105964	0.916722	0.997384	12	9
BRD.K71823332.001.03.7..0.00061034..HTS002	COAD	PRISM2	0.079362	0.177455	0.447223	0.659293	0.995825	14	9
BRD.K71823332.001.03.7..0.0024414..HTS002	COAD	PRISM2	-0.125483	0.184084	-0.681662	0.502902	0.995825	14	9
BRD.K71823332.001.03.7..0.00976562..HTS002	COAD	PRISM2	0.0163684	0.237908	0.0688014	0.945799	0.998741	14	9
BRD.K71823332.001.03.7..0.0390625..HTS002	COAD	PRISM2	0.233709	0.517116	0.451948	0.65594	0.995825	14	9
BRD.K71823332.001.03.7..0.15625..HTS002	COAD	PRISM2	0.361319	0.567243	0.636974	0.531025	0.995825	14	9
BRD.K71823332.001.03.7..0.625..HTS002	COAD	PRISM2	-0.0132826	0.56653	-0.0234456	0.981516	0.99902	14	9
BRD.K71823332.001.03.7..10..HTS002	COAD	PRISM2	-0.902092	0.535792	-1.68366	0.107055	0.995825	14	9
BRD.K71823332.001.03.7..2.5..HTS002	COAD	PRISM2	0.15602	0.563631	0.276813	0.78463	0.997384	14	9
BRD.K71847383.001.12.5..0.00061034..HTS002	COAD	PRISM2	-0.14844	0.134864	-1.10066	0.282942	0.995825	15	9
BRD.K71847383.001.12.5..0.0024414..HTS002	COAD	PRISM2	0.136307	0.230082	0.59243	0.559603	0.995825	15	9
BRD.K71847383.001.12.5..0.00976562..HTS002	COAD	PRISM2	0.0464732	0.14132	0.328852	0.745377	0.997384	15	9
BRD.K71847383.001.12.5..0.0390625..HTS002	COAD	PRISM2	0.251027	0.151783	1.65385	0.112357	0.995825	15	9
BRD.K71847383.001.12.5..0.15625..HTS002	COAD	PRISM2	0.165603	0.127926	1.29453	0.208907	0.995825	15	9
BRD.K71847383.001.12.5..0.625..HTS002	COAD	PRISM2	0.105083	0.150857	0.696572	0.493366	0.995825	15	9
BRD.K71847383.001.12.5..10..HTS002	COAD	PRISM2	0.0647687	0.188618	0.343385	0.734569	0.997384	15	9
BRD.K71847383.001.12.5..2.5..HTS002	COAD	PRISM2	-0.112685	0.171953	-0.655328	0.519051	0.995825	15	9
BRD.K72093121.001.16.3..0.00061034..HTS002	COAD	PRISM2	0.077099	0.146443	0.526477	0.603825	0.995825	15	9
BRD.K72093121.001.16.3..0.0024414..HTS002	COAD	PRISM2	0.262817	0.147292	1.78432	0.0881711	0.995825	15	9
BRD.K72093121.001.16.3..0.00976562..HTS002	COAD	PRISM2	0.155357	0.134469	1.15534	0.260345	0.995825	15	9
BRD.K72093121.001.16.3..0.0390625..HTS002	COAD	PRISM2	0.125278	0.149431	0.838363	0.410844	0.995825	15	9
BRD.K72093121.001.16.3..0.15625..HTS002	COAD	PRISM2	-0.111406	0.162418	-0.685922	0.499928	0.995825	15	9
BRD.K72093121.001.16.3..0.625..HTS002	COAD	PRISM2	-0.0990788	0.169879	-0.583232	0.565669	0.995825	15	9
BRD.K72093121.001.16.3..10..HTS002	COAD	PRISM2	-0.144537	0.447716	-0.322832	0.749871	0.997384	15	9
BRD.K72093121.001.16.3..2.5..HTS002	COAD	PRISM2	0.36759	0.126135	2.91426	0.00803781	0.995825	15	9
BRD.K72167406.001.02.1..0.000610352..HTS002	COAD	PRISM2	-0.00967612	0.171804	-0.0563208	0.955619	0.99902	14	9
BRD.K72167406.001.02.1..0.00244141..HTS002	COAD	PRISM2	-0.191266	0.135254	-1.41412	0.171982	0.995825	14	9
BRD.K72167406.001.02.1..0.00976562..HTS002	COAD	PRISM2	-0.236279	0.103184	-2.28989	0.0324824	0.995825	14	9
BRD.K72167406.001.02.1..0.0390625..HTS002	COAD	PRISM2	-0.201637	0.131188	-1.53701	0.139222	0.995825	14	9
BRD.K72167406.001.02.1..0.15625..HTS002	COAD	PRISM2	-0.331873	0.131409	-2.5255	0.0196625	0.995825	14	9
BRD.K72167406.001.02.1..0.625..HTS002	COAD	PRISM2	-0.130725	0.0930356	-1.40511	0.174609	0.995825	14	9
BRD.K72167406.001.02.1..10..HTS002	COAD	PRISM2	-0.00475079	0.525037	-0.00904849	0.992866	0.99902	14	9
BRD.K72167406.001.02.1..2.5..HTS002	COAD	PRISM2	0.343297	0.209518	1.63851	0.116213	0.995825	14	9
BRD.K72231366.001.02.3..0.00061034..HTS002	COAD	PRISM2	-0.0655723	0.161108	-0.407007	0.687935	0.997384	15	9
BRD.K72231366.001.02.3..0.0024414..HTS002	COAD	PRISM2	0.0570498	0.188514	0.302629	0.765015	0.997384	15	9
BRD.K72231366.001.02.3..0.00976562..HTS002	COAD	PRISM2	-0.213509	0.175991	-1.21318	0.237926	0.995825	15	9
BRD.K72231366.001.02.3..0.0390625..HTS002	COAD	PRISM2	-0.106395	0.190423	-0.558727	0.581991	0.995825	15	9
BRD.K72231366.001.02.3..0.15625..HTS002	COAD	PRISM2	-0.0265404	0.118369	-0.224218	0.824657	0.997384	15	9
BRD.K72231366.001.02.3..0.625..HTS002	COAD	PRISM2	0.0388975	0.133223	0.291974	0.773042	0.997384	15	9
BRD.K72231366.001.02.3..10..HTS002	COAD	PRISM2	0.334732	0.176886	1.89236	0.071677	0.995825	15	9
BRD.K72231366.001.02.3..2.5..HTS002	COAD	PRISM2	-0.172724	0.142182	-1.21481	0.237318	0.995825	15	9
BRD.K72280606.001.01.2..0.000610351..MTS006	COAD	PRISM2	0.132235	0.101869	1.29809	0.209027	0.995825	14	8
BRD.K72280606.001.01.2..0.002441407..MTS006	COAD	PRISM2	0.201122	0.134642	1.49375	0.15085	0.995825	14	8
BRD.K72280606.001.01.2..0.009765626..MTS006	COAD	PRISM2	0.119358	0.133353	0.895053	0.381405	0.995825	14	8
BRD.K72280606.001.01.2..0.039062498..MTS006	COAD	PRISM2	-0.101033	0.174825	-0.577909	0.569776	0.995825	14	8
BRD.K72280606.001.01.2..0.15625..MTS006	COAD	PRISM2	0.193573	0.110992	1.74403	0.0965054	0.995825	14	8
BRD.K72280606.001.01.2..0.625000001..MTS006	COAD	PRISM2	-0.0363301	0.185667	-0.195673	0.84684	0.997384	14	8
BRD.K72280606.001.01.2..10..MTS006	COAD	PRISM2	-0.0616025	0.277841	-0.221718	0.826781	0.997384	14	8
BRD.K72280606.001.01.2..2.5..MTS006	COAD	PRISM2	0.126062	0.131786	0.956568	0.350206	0.995825	14	8
BRD.K72327355.001.14.7..0.00061034..HTS002	COAD	PRISM2	-0.120283	0.131163	-0.917046	0.369531	0.995825	14	9
BRD.K72327355.001.14.7..0.0024414..HTS002	COAD	PRISM2	0.0495739	0.137836	0.359659	0.722693	0.997384	14	9
BRD.K72327355.001.14.7..0.00976562..HTS002	COAD	PRISM2	-0.0404623	0.160953	-0.251391	0.803955	0.997384	14	9
BRD.K72327355.001.14.7..0.0390625..HTS002	COAD	PRISM2	0.0275461	0.156413	0.176111	0.861894	0.997384	14	9
BRD.K72327355.001.14.7..0.15625..HTS002	COAD	PRISM2	0.126664	0.132918	0.952946	0.351458	0.995825	14	9
BRD.K72327355.001.14.7..0.625..HTS002	COAD	PRISM2	0.193576	0.165027	1.173	0.253931	0.995825	14	9
BRD.K72327355.001.14.7..10..HTS002	COAD	PRISM2	0.169468	0.32931	0.514616	0.612195	0.995825	14	9
BRD.K72327355.001.14.7..2.5..HTS002	COAD	PRISM2	-0.0756476	0.216365	-0.34963	0.730098	0.997384	14	9
BRD.K72414522.001.06.7..0.00061034..HTS002	COAD	PRISM2	0.0264105	0.157215	0.16799	0.868198	0.997384	14	9
BRD.K72414522.001.06.7..0.0024414..HTS002	COAD	PRISM2	-0.270577	0.153701	-1.76041	0.0928975	0.995825	14	9
BRD.K72414522.001.06.7..0.00976562..HTS002	COAD	PRISM2	-0.123552	0.184304	-0.670369	0.509929	0.995825	14	9
BRD.K72414522.001.06.7..0.0390625..HTS002	COAD	PRISM2	-0.0984672	0.103607	-0.950395	0.352722	0.995825	14	9
BRD.K72414522.001.06.7..0.15625..HTS002	COAD	PRISM2	-0.181583	0.149137	-1.21756	0.236895	0.995825	14	9
BRD.K72414522.001.06.7..0.625..HTS002	COAD	PRISM2	0.188534	0.170741	1.10421	0.281995	0.995825	14	9
BRD.K72414522.001.06.7..10..HTS002	COAD	PRISM2	-0.849348	0.481159	-1.76521	0.0920671	0.995825	14	9
BRD.K72414522.001.06.7..2.5..HTS002	COAD	PRISM2	-0.550192	0.572237	-0.961475	0.347254	0.995825	14	9
BRD.K72420232.001.12.3..0.00061034..HTS002	COAD	PRISM2	-0.0268918	0.154655	-0.173883	0.863623	0.997384	14	9
BRD.K72420232.001.12.3..0.0024414..HTS002	COAD	PRISM2	-0.0392479	0.120676	-0.325233	0.748223	0.997384	14	9
BRD.K72420232.001.12.3..0.00976562..HTS002	COAD	PRISM2	0.0595306	0.108977	0.546269	0.590638	0.995825	14	9
BRD.K72420232.001.12.3..0.0390625..HTS002	COAD	PRISM2	-0.131927	0.162109	-0.813814	0.424884	0.995825	14	9
BRD.K72420232.001.12.3..0.15625..HTS002	COAD	PRISM2	0.0271848	0.116142	0.234065	0.817201	0.997384	14	9
BRD.K72420232.001.12.3..0.625..HTS002	COAD	PRISM2	-0.0749778	0.199987	-0.374913	0.711485	0.997384	14	9
BRD.K72420232.001.12.3..10..HTS002	COAD	PRISM2	-0.197471	0.382528	-0.516225	0.61109	0.995825	14	9
BRD.K72420232.001.12.3..2.5..HTS002	COAD	PRISM2	0.241945	0.310345	0.779602	0.444323	0.995825	14	9
BRD.K72533376.001.01.2..0.000610351..MTS006	COAD	PRISM2	0.00292074	0.112507	0.0259606	0.979534	0.99902	15	8
BRD.K72533376.001.01.2..0.002441407..MTS006	COAD	PRISM2	0.0490187	0.135568	0.361581	0.721278	0.997384	15	8
BRD.K72533376.001.01.2..0.009765624..MTS006	COAD	PRISM2	0.0631321	0.0904045	0.698329	0.492633	0.995825	15	8
BRD.K72533376.001.01.2..0.039062501..MTS006	COAD	PRISM2	-0.0267188	0.0897392	-0.297739	0.768828	0.997384	15	8
BRD.K72533376.001.01.2..0.15625..MTS006	COAD	PRISM2	0.12342	0.141881	0.869885	0.394198	0.995825	15	8
BRD.K72533376.001.01.2..0.624999999..MTS006	COAD	PRISM2	-0.0213303	0.138575	-0.153926	0.879138	0.997384	15	8
BRD.K72533376.001.01.2..10..MTS006	COAD	PRISM2	0.247738	0.366663	0.675654	0.506633	0.995825	15	8
BRD.K72533376.001.01.2..2.5..MTS006	COAD	PRISM2	0.0430259	0.2025	0.212473	0.833787	0.997384	15	8
BRD.K72703948.001.10.1..0.00061034..HTS002	COAD	PRISM2	-0.211627	0.147736	-1.43247	0.166728	0.995825	14	9
BRD.K72703948.001.10.1..0.0024414..HTS002	COAD	PRISM2	-0.212246	0.185331	-1.14523	0.264998	0.995825	14	9
BRD.K72703948.001.10.1..0.00976562..HTS002	COAD	PRISM2	0.0786919	0.107116	0.734644	0.470681	0.995825	14	9
BRD.K72703948.001.10.1..0.0390625..HTS002	COAD	PRISM2	0.0240978	0.131445	0.183329	0.856298	0.997384	14	9
BRD.K72703948.001.10.1..0.15625..HTS002	COAD	PRISM2	0.0060898	0.158375	0.0384518	0.969691	0.99902	14	9
BRD.K72703948.001.10.1..0.625..HTS002	COAD	PRISM2	0.160116	0.156239	1.02481	0.317112	0.995825	14	9
BRD.K72703948.001.10.1..10..HTS002	COAD	PRISM2	0.800151	0.687486	1.16388	0.257526	0.995825	14	9
BRD.K72703948.001.10.1..2.5..HTS002	COAD	PRISM2	0.197662	0.460197	0.429515	0.671923	0.996807	14	9
BRD.K72723676.003.17.8..0.00061034..HTS002	COAD	PRISM2	0.429632	0.489282	0.878088	0.402729	0.995825	7	4
BRD.K72723676.003.17.8..0.0024414..HTS002	COAD	PRISM2	-0.35276	0.277063	-1.27321	0.234844	0.995825	7	4
BRD.K72723676.003.17.8..0.00976562..HTS002	COAD	PRISM2	0.153708	0.271362	0.566429	0.584948	0.995825	7	4
BRD.K72723676.003.17.8..0.0390625..HTS002	COAD	PRISM2	0.180783	0.237293	0.761855	0.465642	0.995825	7	4
BRD.K72723676.003.17.8..0.15625..HTS002	COAD	PRISM2	0.0658689	0.171519	0.384032	0.705007	0.997384	13	9
BRD.K72723676.003.17.8..0.625..HTS002	COAD	PRISM2	0.479763	0.219222	2.18847	0.0406717	0.995825	13	9
BRD.K72723676.003.17.8..10..HTS002	COAD	PRISM2	-0.707447	0.391443	-1.80728	0.0857857	0.995825	13	9
BRD.K72723676.003.17.8..2.5..HTS002	COAD	PRISM2	0.594431	0.594551	0.999798	0.329352	0.995825	13	9
BRD.K72726508.001.02.1..0.00061034..HTS002	COAD	PRISM2	-0.128507	0.127738	-1.00602	0.325342	0.995825	15	9
BRD.K72726508.001.02.1..0.0024414..HTS002	COAD	PRISM2	-0.11005	0.146486	-0.751271	0.460451	0.995825	15	9
BRD.K72726508.001.02.1..0.00976562..HTS002	COAD	PRISM2	-0.059401	0.133648	-0.444457	0.661053	0.996074	15	9
BRD.K72726508.001.02.1..0.0390625..HTS002	COAD	PRISM2	-0.00349033	0.153311	-0.0227663	0.982042	0.99902	15	9
BRD.K72726508.001.02.1..0.15625..HTS002	COAD	PRISM2	0.0805798	0.163547	0.492702	0.627104	0.995825	15	9
BRD.K72726508.001.02.1..0.625..HTS002	COAD	PRISM2	0.178217	0.306859	0.580778	0.567293	0.995825	15	9
BRD.K72726508.001.02.1..10..HTS002	COAD	PRISM2	-0.0717952	0.387273	-0.185386	0.854624	0.997384	15	9
BRD.K72726508.001.02.1..2.5..HTS002	COAD	PRISM2	0.0734645	0.264279	0.277981	0.783623	0.997384	15	9
BRD.K72815923.034.01.2..0.00061034..HTS002	COAD	PRISM2	-0.00299822	0.168076	-0.0178385	0.985929	0.99902	15	9
BRD.K72815923.034.01.2..0.0024414..HTS002	COAD	PRISM2	0.129551	0.192367	0.67346	0.507669	0.995825	15	9
BRD.K72815923.034.01.2..0.00976562..HTS002	COAD	PRISM2	-0.0620883	0.183699	-0.33799	0.738575	0.997384	15	9
BRD.K72815923.034.01.2..0.0390625..HTS002	COAD	PRISM2	0.306008	0.168094	1.82046	0.0823211	0.995825	15	9
BRD.K72815923.034.01.2..0.15625..HTS002	COAD	PRISM2	0.177701	0.122911	1.44578	0.162336	0.995825	15	9
BRD.K72815923.034.01.2..0.625..HTS002	COAD	PRISM2	-0.063502	0.145243	-0.437212	0.666219	0.996807	15	9
BRD.K72815923.034.01.2..10..HTS002	COAD	PRISM2	0.230325	0.735909	0.312981	0.757243	0.997384	15	9
BRD.K72815923.034.01.2..2.5..HTS002	COAD	PRISM2	0.476797	0.584504	0.815729	0.423399	0.995825	15	9
BRD.K72827473.001.01.0..0.00061034..HTS002	COAD	PRISM2	0.135451	0.135807	0.997379	0.329935	0.995825	14	9
BRD.K72827473.001.01.0..0.0024414..HTS002	COAD	PRISM2	0.0943489	0.192559	0.489975	0.629232	0.995825	14	9
BRD.K72827473.001.01.0..0.00976562..HTS002	COAD	PRISM2	-0.229841	0.137372	-1.67313	0.109134	0.995825	14	9
BRD.K72827473.001.01.0..0.0390625..HTS002	COAD	PRISM2	-0.116028	0.137638	-0.842989	0.408734	0.995825	14	9
BRD.K72827473.001.01.0..0.15625..HTS002	COAD	PRISM2	-0.115536	0.155861	-0.741281	0.466733	0.995825	14	9
BRD.K72827473.001.01.0..0.625..HTS002	COAD	PRISM2	-0.33314	0.258384	-1.28932	0.211307	0.995825	14	9
BRD.K72827473.001.01.0..10..HTS002	COAD	PRISM2	-0.954494	0.335066	-2.84867	0.00961766	0.995825	14	9
BRD.K72827473.001.01.0..2.5..HTS002	COAD	PRISM2	0.0675617	0.2964	0.227941	0.821897	0.997384	14	9
BRD.K72951360.001.01.4..0.00061034..HTS002	COAD	PRISM2	-0.0703753	0.115519	-0.609211	0.548625	0.995825	15	9
BRD.K72951360.001.01.4..0.0024414..HTS002	COAD	PRISM2	0.387603	0.223915	1.73103	0.0981143	0.995825	14	9
BRD.K72951360.001.01.4..0.00976562..HTS002	COAD	PRISM2	-0.16232	0.187524	-0.865593	0.396055	0.995825	15	9
BRD.K72951360.001.01.4..0.0390625..HTS002	COAD	PRISM2	0.0317737	0.159854	0.198766	0.844271	0.997384	15	9
BRD.K72951360.001.01.4..0.15625..HTS002	COAD	PRISM2	0.266517	0.287974	0.925491	0.364752	0.995825	15	9
BRD.K72951360.001.01.4..0.625..HTS002	COAD	PRISM2	0.31729	0.441109	0.719302	0.479527	0.995825	15	9
BRD.K72951360.001.01.4..10..HTS002	COAD	PRISM2	-0.786461	0.695112	-1.13142	0.270063	0.995825	15	9
BRD.K72951360.001.01.4..2.5..HTS002	COAD	PRISM2	0.623465	0.561468	1.11042	0.278808	0.995825	15	9
BRD.K73073971.001.01.7..0.00061034..HTS002	COAD	PRISM2	-0.209822	0.2603	-0.806077	0.42968	0.995825	14	8
BRD.K73073971.001.01.7..0.0024414..HTS002	COAD	PRISM2	-0.0281035	0.167243	-0.16804	0.86824	0.997384	14	8
BRD.K73073971.001.01.7..0.00976562..HTS002	COAD	PRISM2	-0.0207253	0.206162	-0.100529	0.920925	0.997577	14	8
BRD.K73073971.001.01.7..0.0390625..HTS002	COAD	PRISM2	-0.0384796	0.157763	-0.243908	0.809786	0.997384	14	8
BRD.K73073971.001.01.7..0.15625..HTS002	COAD	PRISM2	-0.0281991	0.190474	-0.148047	0.883788	0.997384	14	8
BRD.K73073971.001.01.7..0.625..HTS002	COAD	PRISM2	-0.0817382	0.159408	-0.512761	0.613735	0.995825	14	8
BRD.K73073971.001.01.7..10..HTS002	COAD	PRISM2	0.261835	0.363728	0.719864	0.479937	0.995825	14	8
BRD.K73073971.001.01.7..2.5..HTS002	COAD	PRISM2	-0.223064	0.201024	-1.10963	0.280321	0.995825	14	8
BRD.K73197500.001.02.2..0.00061034..HTS002	COAD	PRISM2	0.114082	0.17312	0.658977	0.517427	0.995825	15	7
BRD.K73197500.001.02.2..0.0024414..HTS002	COAD	PRISM2	-0.113434	0.206871	-0.548332	0.589533	0.995825	15	7
BRD.K73197500.001.02.2..0.00976562..HTS002	COAD	PRISM2	0.0198841	0.141978	0.140051	0.890021	0.997384	15	7
BRD.K73197500.001.02.2..0.0390625..HTS002	COAD	PRISM2	0.366545	0.259444	1.41281	0.173084	0.995825	15	7
BRD.K73197500.001.02.2..0.15625..HTS002	COAD	PRISM2	0.583329	0.414505	1.40729	0.174694	0.995825	15	7
BRD.K73197500.001.02.2..0.625..HTS002	COAD	PRISM2	0.0476647	0.506788	0.0940525	0.926003	0.997577	15	7
BRD.K73197500.001.02.2..10..HTS002	COAD	PRISM2	-0.454586	0.503412	-0.90301	0.377269	0.995825	15	7
BRD.K73197500.001.02.2..2.5..HTS002	COAD	PRISM2	-0.0243362	0.484669	-0.050212	0.960452	0.99902	15	7
BRD.K73237276.001.01.0..0.00061034..HTS002	COAD	PRISM2	-0.0689613	0.127213	-0.542095	0.593202	0.995825	15	9
BRD.K73237276.001.01.0..0.0024414..HTS002	COAD	PRISM2	-0.0119441	0.163265	-0.0731579	0.942342	0.998405	15	9
BRD.K73237276.001.01.0..0.00976562..HTS002	COAD	PRISM2	0.205628	0.110366	1.86314	0.0758481	0.995825	15	9
BRD.K73237276.001.01.0..0.0390625..HTS002	COAD	PRISM2	0.0870518	0.161901	0.537685	0.596192	0.995825	15	9
BRD.K73237276.001.01.0..0.15625..HTS002	COAD	PRISM2	-0.137866	0.14307	-0.963622	0.345709	0.995825	15	9
BRD.K73237276.001.01.0..0.625..HTS002	COAD	PRISM2	0.0111584	0.166741	0.0669205	0.947249	0.998741	15	9
BRD.K73237276.001.01.0..10..HTS002	COAD	PRISM2	-0.0498334	0.210942	-0.236242	0.815431	0.997384	15	9
BRD.K73237276.001.01.0..2.5..HTS002	COAD	PRISM2	-0.275682	0.202428	-1.36188	0.187021	0.995825	15	9
BRD.K73293050.001.03.1..0.00061034..HTS002	COAD	PRISM2	-0.159543	0.162769	-0.980178	0.338707	0.995825	14	8
BRD.K73293050.001.03.1..0.0024414..HTS002	COAD	PRISM2	-0.0516804	0.129976	-0.397616	0.695125	0.997384	14	8
BRD.K73293050.001.03.1..0.00976562..HTS002	COAD	PRISM2	-0.281792	0.183891	-1.53239	0.141093	0.995825	14	8
BRD.K73293050.001.03.1..0.0390625..HTS002	COAD	PRISM2	-0.264472	0.180578	-1.46458	0.158577	0.995825	14	8
BRD.K73293050.001.03.1..0.15625..HTS002	COAD	PRISM2	-0.106047	0.202626	-0.523364	0.606472	0.995825	14	8
BRD.K73293050.001.03.1..0.625..HTS002	COAD	PRISM2	-0.114312	0.133007	-0.859439	0.400283	0.995825	14	8
BRD.K73293050.001.03.1..10..HTS002	COAD	PRISM2	-0.0883272	0.355399	-0.24853	0.806259	0.997384	14	8
BRD.K73293050.001.03.1..2.5..HTS002	COAD	PRISM2	-0.288039	0.423397	-0.680306	0.50411	0.995825	14	8
BRD.K73303757.001.21.6..0.00061034..HTS002	COAD	PRISM2	-0.161051	0.140414	-1.14697	0.264293	0.995825	14	9
BRD.K73303757.001.21.6..0.0024414..HTS002	COAD	PRISM2	-0.00133648	0.123055	-0.0108608	0.991437	0.99902	14	9
BRD.K73303757.001.21.6..0.00976562..HTS002	COAD	PRISM2	0.253307	0.19096	1.3265	0.198922	0.995825	14	9
BRD.K73303757.001.21.6..0.0390625..HTS002	COAD	PRISM2	0.170076	0.13045	1.30376	0.206427	0.995825	14	9
BRD.K73303757.001.21.6..0.15625..HTS002	COAD	PRISM2	0.169551	0.165127	1.02679	0.316201	0.995825	14	9
BRD.K73303757.001.21.6..0.625..HTS002	COAD	PRISM2	0.240258	0.163582	1.46873	0.158268	0.995825	12	9
BRD.K73303757.001.21.6..10..HTS002	COAD	PRISM2	0.710478	0.405934	1.75023	0.0946768	0.995825	14	9
BRD.K73303757.001.21.6..2.5..HTS002	COAD	PRISM2	0.0465301	0.181922	0.25577	0.800617	0.997384	14	9
BRD.K73309154.003.02.8..0.00061034..HTS002	COAD	PRISM2	0.233454	0.205813	1.1343	0.268877	0.995825	15	9
BRD.K73309154.003.02.8..0.0024414..HTS002	COAD	PRISM2	-0.0717265	0.133697	-0.536486	0.597006	0.995825	15	9
BRD.K73309154.003.02.8..0.00976562..HTS002	COAD	PRISM2	0.321164	0.184092	1.74458	0.0950136	0.995825	15	9
BRD.K73309154.003.02.8..0.0390625..HTS002	COAD	PRISM2	0.0593794	0.122223	0.48583	0.631892	0.995825	15	9
BRD.K73309154.003.02.8..0.15625..HTS002	COAD	PRISM2	0.200831	0.193299	1.03896	0.310106	0.995825	15	9
BRD.K73309154.003.02.8..0.625..HTS002	COAD	PRISM2	0.202684	0.23634	0.857597	0.400362	0.995825	15	9
BRD.K73309154.003.02.8..10..HTS002	COAD	PRISM2	0.00113349	0.736152	0.00153975	0.998785	0.99964	15	9
BRD.K73309154.003.02.8..2.5..HTS002	COAD	PRISM2	0.0518234	0.467701	0.110805	0.912776	0.997384	15	9
BRD.K73319509.001.08.0..0.00061034..HTS002	COAD	PRISM2	-0.145342	0.175869	-0.826425	0.417854	0.995825	15	8
BRD.K73319509.001.08.0..0.0024414..HTS002	COAD	PRISM2	0.0909891	0.168365	0.540428	0.594588	0.995825	15	8
BRD.K73319509.001.08.0..0.00976562..HTS002	COAD	PRISM2	0.0618128	0.164336	0.376136	0.710589	0.997384	15	8
BRD.K73319509.001.08.0..0.0390625..HTS002	COAD	PRISM2	-0.197706	0.150624	-1.31258	0.203491	0.995825	15	8
BRD.K73319509.001.08.0..0.15625..HTS002	COAD	PRISM2	0.146445	0.185243	0.790554	0.438042	0.995825	15	8
BRD.K73319509.001.08.0..0.625..HTS002	COAD	PRISM2	0.120797	0.259112	0.466197	0.645874	0.995825	15	8
BRD.K73319509.001.08.0..10..HTS002	COAD	PRISM2	0.144479	0.207869	0.695046	0.494646	0.995825	15	8
BRD.K73319509.001.08.0..2.5..HTS002	COAD	PRISM2	-0.05142	0.246169	-0.208881	0.836554	0.997384	15	8
BRD.K73391359.003.10.2..0.00061034..HTS002	COAD	PRISM2	-0.355116	0.178141	-1.99346	0.0647238	0.995825	10	7
BRD.K73391359.003.10.2..0.0024414..HTS002	COAD	PRISM2	0.363425	0.179667	2.02277	0.0612996	0.995825	10	7
BRD.K73391359.003.10.2..0.00976562..HTS002	COAD	PRISM2	0.418486	0.221511	1.88924	0.078349	0.995825	10	7
BRD.K73391359.003.10.2..0.0390625..HTS002	COAD	PRISM2	0.0238528	0.264379	0.0902221	0.929304	0.997577	10	7
BRD.K73391359.003.10.2..0.15625..HTS002	COAD	PRISM2	-0.254876	0.278381	-0.915564	0.379529	0.995825	8	5
BRD.K73391359.003.10.2..0.625..HTS002	COAD	PRISM2	0.0653	0.294199	0.221959	0.828413	0.997384	8	5
BRD.K73391359.003.10.2..10..HTS002	COAD	PRISM2	-0.895562	0.296724	-3.01817	0.0116939	0.995825	8	5
BRD.K73391359.003.10.2..2.5..HTS002	COAD	PRISM2	0.0805849	0.304155	0.264947	0.79595	0.997384	8	5
BRD.K73425385.065.04.8..0.00061034..HTS002	COAD	PRISM2	0.0757643	0.160993	0.470606	0.642555	0.995825	15	9
BRD.K73425385.065.04.8..0.0024414..HTS002	COAD	PRISM2	-0.254735	0.159101	-1.60109	0.123619	0.995825	15	9
BRD.K73425385.065.04.8..0.00976562..HTS002	COAD	PRISM2	-0.164516	0.143402	-1.14723	0.26361	0.995825	15	9
BRD.K73425385.065.04.8..0.0390625..HTS002	COAD	PRISM2	-0.111901	0.1371	-0.816199	0.423136	0.995825	15	9
BRD.K73425385.065.04.8..0.15625..HTS002	COAD	PRISM2	-0.0458442	0.121861	-0.3762	0.710372	0.997384	15	9
BRD.K73425385.065.04.8..0.625..HTS002	COAD	PRISM2	0.0539515	0.119656	0.45089	0.656482	0.995825	15	9
BRD.K73425385.065.04.8..10..HTS002	COAD	PRISM2	-0.545584	0.49318	-1.10626	0.280566	0.995825	15	9
BRD.K73425385.065.04.8..2.5..HTS002	COAD	PRISM2	-0.0579073	0.184821	-0.313315	0.756993	0.997384	15	9
BRD.K73589491.001.11.2..0.00061034..HTS002	COAD	PRISM2	0.231046	0.108972	2.12023	0.0455016	0.995825	15	9
BRD.K73589491.001.11.2..0.0024414..HTS002	COAD	PRISM2	0.333231	0.12571	2.6508	0.0146003	0.995825	15	9
BRD.K73589491.001.11.2..0.00976562..HTS002	COAD	PRISM2	0.0827366	0.117341	0.705095	0.48815	0.995825	15	9
BRD.K73589491.001.11.2..0.0390625..HTS002	COAD	PRISM2	-0.0976969	0.12188	-0.801581	0.431368	0.995825	15	9
BRD.K73589491.001.11.2..0.15625..HTS002	COAD	PRISM2	0.0902294	0.104063	0.867062	0.395267	0.995825	15	9
BRD.K73589491.001.11.2..0.625..HTS002	COAD	PRISM2	0.179702	0.11265	1.59523	0.124928	0.995825	15	9
BRD.K73589491.001.11.2..10..HTS002	COAD	PRISM2	-0.0531079	0.126718	-0.419102	0.679206	0.997384	15	9
BRD.K73589491.001.11.2..2.5..HTS002	COAD	PRISM2	0.204549	0.112312	1.82126	0.0821948	0.995825	15	9
BRD.K73753850.003.01.6..0.000610352..MTS006	COAD	PRISM2	-0.0950128	0.0799241	-1.18879	0.248447	0.995825	14	8
BRD.K73753850.003.01.6..0.002441406..MTS006	COAD	PRISM2	-0.132888	0.138958	-0.956319	0.350329	0.995825	14	8
BRD.K73753850.003.01.6..0.009765625..MTS006	COAD	PRISM2	-0.0629917	0.184137	-0.342092	0.73585	0.997384	14	8
BRD.K73753850.003.01.6..0.039062499..MTS006	COAD	PRISM2	-0.138681	0.135798	-1.02123	0.319341	0.995825	14	8
BRD.K73753850.003.01.6..0.156250002..MTS006	COAD	PRISM2	0.0402149	0.0893536	0.450065	0.657504	0.995825	14	8
BRD.K73753850.003.01.6..0.625..MTS006	COAD	PRISM2	0.155645	0.123822	1.25701	0.223233	0.995825	14	8
BRD.K73753850.003.01.6..10..MTS006	COAD	PRISM2	-0.109736	0.46707	-0.234946	0.816639	0.997384	14	8
BRD.K73753850.003.01.6..2.5..MTS006	COAD	PRISM2	0.509733	0.32562	1.56542	0.13317	0.995825	14	8
BRD.K73838513.003.05.5..0.00061..MTS010..PROS003_PR500	COAD	PRISM2	0.237737	0.155969	1.52426	0.142363	0.995825	15	8
BRD.K73838513.003.05.5..0.00061034..HTS002	COAD	PRISM2	0.183406	0.138772	1.32163	0.203802	0.995825	11	8
BRD.K73838513.003.05.5..0.00244..MTS010..PROS003_PR500	COAD	PRISM2	0.0423174	0.0863314	0.490174	0.629093	0.995825	15	8
BRD.K73838513.003.05.5..0.0024414..HTS002	COAD	PRISM2	-0.0199026	0.208125	-0.095628	0.924934	0.997577	11	8
BRD.K73838513.003.05.5..0.00976562..HTS002	COAD	PRISM2	0.0304252	0.104907	0.290021	0.775308	0.997384	11	8
BRD.K73838513.003.05.5..0.00977..MTS010..PROS003_PR500	COAD	PRISM2	0.140265	0.115808	1.21119	0.239278	0.995825	15	8
BRD.K73838513.003.05.5..0.0390625..HTS002	COAD	PRISM2	0.0900918	0.198005	0.454998	0.654867	0.995825	11	8
BRD.K73838513.003.05.5..0.0391..MTS010..PROS003_PR500	COAD	PRISM2	0.116622	0.132369	0.881034	0.388272	0.995825	15	8
BRD.K73838513.003.05.5..0.15625..HTS002	COAD	PRISM2	-0.165287	0.183528	-0.900611	0.382027	0.995825	10	7
BRD.K73838513.003.05.5..0.15625..MTS010..PROS003_PR500	COAD	PRISM2	-0.11467	0.101385	-1.13104	0.270791	0.995825	15	8
BRD.K73838513.003.05.5..0.625..HTS002	COAD	PRISM2	-0.335692	0.230092	-1.45894	0.165203	0.995825	10	7
BRD.K73838513.003.05.5..0.625..MTS010..PROS003_PR500	COAD	PRISM2	0.0122436	0.114461	0.106967	0.91583	0.997384	15	8
BRD.K73838513.003.05.5..10..HTS002	COAD	PRISM2	-0.402759	0.821526	-0.490257	0.631046	0.995825	10	7
BRD.K73838513.003.05.5..10..MTS010..PROS003_PR500	COAD	PRISM2	0.359147	0.3729	0.963118	0.346448	0.995825	15	8
BRD.K73838513.003.05.5..2.5..HTS002	COAD	PRISM2	0.532411	0.229681	2.31804	0.0349814	0.995825	10	7
BRD.K73838513.003.05.5..2.5..MTS010..PROS003_PR500	COAD	PRISM2	-0.207723	0.131501	-1.57964	0.129136	0.995825	15	8
BRD.K73982490.001.02.9..0.00061034..HTS002	COAD	PRISM2	0.183543	0.163781	1.12066	0.27571	0.995825	13	9
BRD.K73982490.001.02.9..0.0024414..HTS002	COAD	PRISM2	0.0778905	0.141604	0.550058	0.588371	0.995825	13	9
BRD.K73982490.001.02.9..0.00976562..HTS002	COAD	PRISM2	0.00571044	0.149927	0.0380881	0.969995	0.99902	13	9
BRD.K73982490.001.02.9..0.0390625..HTS002	COAD	PRISM2	-0.227397	0.181756	-1.25111	0.225331	0.995825	13	9
BRD.K73982490.001.02.9..0.15625..HTS002	COAD	PRISM2	-0.00650522	0.128194	-0.050745	0.960032	0.99902	13	9
BRD.K73982490.001.02.9..0.625..HTS002	COAD	PRISM2	-0.0327749	0.210839	-0.15545	0.878025	0.997384	13	9
BRD.K73982490.001.02.9..10..HTS002	COAD	PRISM2	-0.440646	0.677647	-0.650258	0.522926	0.995825	13	9
BRD.K73982490.001.02.9..2.5..HTS002	COAD	PRISM2	0.483004	0.420597	1.14838	0.264362	0.995825	13	9
BRD.K74057757.001.01.9..0.000610352..HTS002	COAD	PRISM2	-0.0957053	0.142831	-0.67006	0.510121	0.995825	14	9
BRD.K74057757.001.01.9..0.00244141..HTS002	COAD	PRISM2	-0.0157208	0.129062	-0.121808	0.904209	0.997384	14	9
BRD.K74057757.001.01.9..0.00976562..HTS002	COAD	PRISM2	0.290519	0.112421	2.5842	0.0173041	0.995825	14	9
BRD.K74057757.001.01.9..0.0390625..HTS002	COAD	PRISM2	-0.176903	0.127515	-1.38731	0.179895	0.995825	14	9
BRD.K74057757.001.01.9..0.15625..HTS002	COAD	PRISM2	-0.211856	0.339799	-0.623476	0.539685	0.995825	14	9
BRD.K74057757.001.01.9..0.625..HTS002	COAD	PRISM2	0.349698	0.453514	0.771086	0.449245	0.995825	14	9
BRD.K74057757.001.01.9..10..HTS002	COAD	PRISM2	0.203875	0.489963	0.416103	0.681556	0.997384	14	9
BRD.K74057757.001.01.9..2.5..HTS002	COAD	PRISM2	0.106673	0.509979	0.209171	0.83633	0.997384	14	9
BRD.K74141488.003.11.2..0.00061034..HTS002	COAD	PRISM2	-0.0574699	0.176875	-0.324918	0.748313	0.997384	15	9
BRD.K74141488.003.11.2..0.0024414..HTS002	COAD	PRISM2	-0.195103	0.197434	-0.988194	0.333802	0.995825	15	9
BRD.K74141488.003.11.2..0.00976562..HTS002	COAD	PRISM2	0.0178534	0.139431	0.128044	0.899277	0.997384	15	9
BRD.K74141488.003.11.2..0.0390625..HTS002	COAD	PRISM2	0.163176	0.160928	1.01397	0.321621	0.995825	15	9
BRD.K74141488.003.11.2..0.15625..HTS002	COAD	PRISM2	0.0104211	0.108671	0.0958956	0.924472	0.997577	15	9
BRD.K74141488.003.11.2..0.625..HTS002	COAD	PRISM2	-0.242877	0.162601	-1.4937	0.149458	0.995825	15	9
BRD.K74141488.003.11.2..10..HTS002	COAD	PRISM2	-0.204428	0.459693	-0.444704	0.660878	0.996062	15	9
BRD.K74141488.003.11.2..2.5..HTS002	COAD	PRISM2	0.360328	0.150832	2.38894	0.0259043	0.995825	15	9
BRD.K74193284.001.04.8..0.00061034..HTS002	COAD	PRISM2	0.231349	0.132499	1.74605	0.0947542	0.995825	15	9
BRD.K74193284.001.04.8..0.0024414..HTS002	COAD	PRISM2	-0.0174719	0.145597	-0.120002	0.905571	0.997384	15	9
BRD.K74193284.001.04.8..0.00976562..HTS002	COAD	PRISM2	0.142078	0.118639	1.19757	0.243829	0.995825	15	9
BRD.K74193284.001.04.8..0.0390625..HTS002	COAD	PRISM2	0.0978439	0.243829	0.40128	0.692085	0.997384	15	9
BRD.K74193284.001.04.8..0.15625..HTS002	COAD	PRISM2	-0.0290993	0.145079	-0.200575	0.842873	0.997384	15	9
BRD.K74193284.001.04.8..0.625..HTS002	COAD	PRISM2	-0.191299	0.28176	-0.678944	0.504254	0.995825	15	9
BRD.K74193284.001.04.8..10..HTS002	COAD	PRISM2	0.100272	0.462871	0.216631	0.830492	0.997384	15	9
BRD.K74193284.001.04.8..2.5..HTS002	COAD	PRISM2	-0.10056	0.806078	-0.124752	0.901966	0.997384	13	9
BRD.K74227499.001.01.1..0.000610352..HTS002	COAD	PRISM2	-0.0828441	0.193861	-0.427338	0.673483	0.996807	14	9
BRD.K74227499.001.01.1..0.00244141..HTS002	COAD	PRISM2	0.131828	0.151762	0.868648	0.394859	0.995825	14	9
BRD.K74227499.001.01.1..0.00976562..HTS002	COAD	PRISM2	0.0191436	0.167061	0.11459	0.909858	0.997384	14	9
BRD.K74227499.001.01.1..0.0390625..HTS002	COAD	PRISM2	-0.316315	0.177374	-1.78332	0.0889956	0.995825	14	9
BRD.K74227499.001.01.1..0.15625..HTS002	COAD	PRISM2	-0.086819	0.131783	-0.658803	0.517182	0.995825	14	9
BRD.K74227499.001.01.1..0.625..HTS002	COAD	PRISM2	-0.0561168	0.210067	-0.267137	0.79197	0.997384	14	9
BRD.K74227499.001.01.1..10..HTS002	COAD	PRISM2	-0.0386284	0.225898	-0.171	0.865861	0.997384	14	9
BRD.K74227499.001.01.1..2.5..HTS002	COAD	PRISM2	0.0730036	0.142529	0.5122	0.613856	0.995825	14	9
BRD.K74305673.001.06.2..0.00061034..HTS002	COAD	PRISM2	-0.220365	0.140807	-1.56501	0.131851	0.995825	15	9
BRD.K74305673.001.06.2..0.0024414..HTS002	COAD	PRISM2	0.0319041	0.128817	0.247671	0.806686	0.997384	15	9
BRD.K74305673.001.06.2..0.00976562..HTS002	COAD	PRISM2	-0.33478	0.176944	-1.89201	0.0717258	0.995825	15	9
BRD.K74305673.001.06.2..0.0390625..HTS002	COAD	PRISM2	0.187622	0.13447	1.39527	0.176862	0.995825	15	9
BRD.K74305673.001.06.2..0.15625..HTS002	COAD	PRISM2	0.177159	0.193497	0.915563	0.369823	0.995825	15	9
BRD.K74305673.001.06.2..0.625..HTS002	COAD	PRISM2	0.0373868	0.248003	0.150751	0.881546	0.997384	15	9
BRD.K74305673.001.06.2..10..HTS002	COAD	PRISM2	-0.282471	0.481793	-0.586292	0.563647	0.995825	15	9
BRD.K74305673.001.06.2..2.5..HTS002	COAD	PRISM2	-0.448664	0.498413	-0.900185	0.37777	0.995825	15	9
BRD.K74501079.001.18.1..0.00061034..HTS002	COAD	PRISM2	0.00945943	0.168628	0.0560964	0.955822	0.99902	13	9
BRD.K74501079.001.18.1..0.0024414..HTS002	COAD	PRISM2	0.277055	0.218661	1.26705	0.219694	0.995825	13	9
BRD.K74501079.001.18.1..0.00976562..HTS002	COAD	PRISM2	-0.28182	0.163235	-1.72647	0.0996782	0.995825	13	9
BRD.K74501079.001.18.1..0.0390625..HTS002	COAD	PRISM2	0.176405	0.125393	1.40682	0.174831	0.995825	13	9
BRD.K74501079.001.18.1..0.15625..HTS002	COAD	PRISM2	0.153351	0.182033	0.842435	0.409506	0.995825	13	9
BRD.K74501079.001.18.1..0.625..HTS002	COAD	PRISM2	0.112142	0.136035	0.82436	0.419458	0.995825	13	9
BRD.K74501079.001.18.1..10..HTS002	COAD	PRISM2	0.342932	0.692935	0.494897	0.626065	0.995825	13	9
BRD.K74501079.001.18.1..2.5..HTS002	COAD	PRISM2	1.24003	0.336088	3.68959	0.00145199	0.995825	13	9
BRD.K74514084.001.03.9..0.00061034..HTS002	COAD	PRISM2	-0.272657	0.159332	-1.71125	0.1011	0.995825	15	9
BRD.K74514084.001.03.9..0.0024414..HTS002	COAD	PRISM2	-0.151312	0.169548	-0.892448	0.381811	0.995825	15	9
BRD.K74514084.001.03.9..0.00976562..HTS002	COAD	PRISM2	-0.30785	0.188561	-1.63263	0.116779	0.995825	15	9
BRD.K74514084.001.03.9..0.0390625..HTS002	COAD	PRISM2	-0.0508835	0.142401	-0.357325	0.724253	0.997384	15	9
BRD.K74514084.001.03.9..0.15625..HTS002	COAD	PRISM2	0.300002	0.147496	2.03396	0.0541882	0.995825	15	9
BRD.K74514084.001.03.9..0.625..HTS002	COAD	PRISM2	-0.0271495	0.229778	-0.118155	0.907017	0.997384	15	9
BRD.K74514084.001.03.9..10..HTS002	COAD	PRISM2	0.0819048	0.319693	0.256198	0.800178	0.997384	15	9
BRD.K74514084.001.03.9..2.5..HTS002	COAD	PRISM2	-0.0846042	0.242299	-0.349173	0.730279	0.997384	15	9
BRD.K74514084.003.09.2..0.00061..MTS010..PROS004_PR500	COAD	PRISM2	-0.153871	0.129764	-1.18578	0.248954	0.995825	15	8
BRD.K74514084.003.09.2..0.00244..MTS010..PROS004_PR500	COAD	PRISM2	0.0828162	0.123756	0.669188	0.510667	0.995825	15	8
BRD.K74514084.003.09.2..0.00977..MTS010..PROS004_PR500	COAD	PRISM2	-0.0781005	0.100199	-0.779455	0.444408	0.995825	15	8
BRD.K74514084.003.09.2..0.0391..MTS010..PROS004_PR500	COAD	PRISM2	0.0692416	0.0933493	0.741747	0.466456	0.995825	15	8
BRD.K74514084.003.09.2..0.15625..MTS010..PROS004_PR500	COAD	PRISM2	-0.0714764	0.14569	-0.490607	0.628792	0.995825	15	8
BRD.K74514084.003.09.2..0.625..MTS010..PROS004_PR500	COAD	PRISM2	-0.0178928	0.161417	-0.110849	0.912789	0.997384	15	8
BRD.K74514084.003.09.2..10..MTS010..PROS004_PR500	COAD	PRISM2	-0.108822	0.283526	-0.383818	0.704972	0.997384	15	8
BRD.K74514084.003.09.2..2.5..MTS010..PROS004_PR500	COAD	PRISM2	0.147029	0.163248	0.900646	0.37799	0.995825	15	8
BRD.K74671368.001.01.8..0.000610352..MTS006	COAD	PRISM2	0.150686	0.12551	1.20059	0.243937	0.995825	14	8
BRD.K74671368.001.01.8..0.002441408..MTS006	COAD	PRISM2	0.0466404	0.175724	0.265419	0.793404	0.997384	14	8
BRD.K74671368.001.01.8..0.009765623..MTS006	COAD	PRISM2	-0.13562	0.12932	-1.04871	0.306818	0.995825	14	8
BRD.K74671368.001.01.8..0.039062501..MTS006	COAD	PRISM2	-0.0730484	0.095859	-0.76204	0.45493	0.995825	14	8
BRD.K74671368.001.01.8..0.156250002..MTS006	COAD	PRISM2	0.102947	0.105769	0.973327	0.342017	0.995825	14	8
BRD.K74671368.001.01.8..0.625..MTS006	COAD	PRISM2	0.0193209	0.162515	0.118886	0.906551	0.997384	14	8
BRD.K74671368.001.01.8..10..MTS006	COAD	PRISM2	-0.149276	0.387606	-0.385122	0.704212	0.997384	14	8
BRD.K74671368.001.01.8..2.5..MTS006	COAD	PRISM2	-0.242246	0.247173	-0.980067	0.338761	0.995825	14	8
BRD.K74763371.002.04.0..0.00061034..HTS002	COAD	PRISM2	0.026707	0.264455	0.100989	0.920565	0.997577	13	9
BRD.K74763371.002.04.0..0.0024414..HTS002	COAD	PRISM2	-0.172527	0.167328	-1.03107	0.315456	0.995825	12	9
BRD.K74763371.002.04.0..0.00976562..HTS002	COAD	PRISM2	0.126675	0.217211	0.583187	0.566286	0.995825	13	9
BRD.K74763371.002.04.0..0.0390625..HTS002	COAD	PRISM2	0.306406	0.155347	1.97239	0.0625511	0.995825	13	9
BRD.K74763371.002.04.0..0.15625..HTS002	COAD	PRISM2	0.0401845	0.191551	0.209785	0.835958	0.997384	13	9
BRD.K74763371.002.04.0..0.625..HTS002	COAD	PRISM2	-0.27001	0.175372	-1.53964	0.139321	0.995825	13	9
BRD.K74763371.002.04.0..10..HTS002	COAD	PRISM2	0.00586444	0.510972	0.011477	0.990957	0.99902	13	9
BRD.K74763371.002.04.0..2.5..HTS002	COAD	PRISM2	0.230633	0.223725	1.03088	0.314904	0.995825	13	9
BRD.K75009076.001.02.1..0.000593018..HTS002	COAD	PRISM2	0.0287633	0.184352	0.156024	0.877505	0.997384	14	9
BRD.K75009076.001.02.1..0.00061..MTS010..PROS004_PR500	COAD	PRISM2	0.0188111	0.0898115	0.209451	0.836114	0.997384	15	8
BRD.K75009076.001.02.1..0.00237207..HTS002	COAD	PRISM2	0.218338	0.170933	1.27733	0.215427	0.995825	14	9
BRD.K75009076.001.02.1..0.00244..MTS010..PROS004_PR500	COAD	PRISM2	-0.0315871	0.146589	-0.215481	0.831472	0.997384	15	8
BRD.K75009076.001.02.1..0.00948828..HTS002	COAD	PRISM2	0.164658	0.118899	1.38485	0.180635	0.995825	14	9
BRD.K75009076.001.02.1..0.00977..MTS010..PROS004_PR500	COAD	PRISM2	-0.295838	0.112262	-2.63524	0.0154718	0.995825	15	8
BRD.K75009076.001.02.1..0.0379531..HTS002	COAD	PRISM2	0.215917	0.134991	1.59949	0.124649	0.995825	14	9
BRD.K75009076.001.02.1..0.0391..MTS010..PROS004_PR500	COAD	PRISM2	0.00714824	0.192542	0.0371257	0.970735	0.99902	15	8
BRD.K75009076.001.02.1..0.151812..HTS002	COAD	PRISM2	0.178925	0.137797	1.29847	0.208205	0.995825	14	9
BRD.K75009076.001.02.1..0.15625..MTS010..PROS004_PR500	COAD	PRISM2	0.182254	0.211023	0.863669	0.397527	0.995825	15	8
BRD.K75009076.001.02.1..0.60725..HTS002	COAD	PRISM2	1.19995	0.381488	3.14545	0.00488302	0.995825	14	9
BRD.K75009076.001.02.1..0.625..MTS010..PROS004_PR500	COAD	PRISM2	0.915527	0.397394	2.30383	0.0315483	0.995825	15	8
BRD.K75009076.001.02.1..10..MTS010..PROS004_PR500	COAD	PRISM2	-0.0229516	0.279389	-0.0821494	0.935306	0.997577	15	8
BRD.K75009076.001.02.1..2.429..HTS002	COAD	PRISM2	1.03579	0.430122	2.40814	0.0253062	0.995825	14	9
BRD.K75009076.001.02.1..2.5..MTS010..PROS004_PR500	COAD	PRISM2	1.01728	0.356032	2.85727	0.00943305	0.995825	15	8
BRD.K75009076.001.02.1..9.716..HTS002	COAD	PRISM2	-0.269428	0.319938	-0.842125	0.409206	0.995825	14	9
BRD.K75037734.003.13.9..0.00061034..HTS002	COAD	PRISM2	-0.229836	0.17135	-1.34132	0.199772	0.995825	11	6
BRD.K75037734.003.13.9..0.0024414..HTS002	COAD	PRISM2	-0.0602974	0.178578	-0.337653	0.740304	0.997384	11	6
BRD.K75037734.003.13.9..0.00976562..HTS002	COAD	PRISM2	-0.205689	0.208827	-0.984973	0.340259	0.995825	11	6
BRD.K75037734.003.13.9..0.0390625..HTS002	COAD	PRISM2	0.0423518	0.210814	0.200896	0.843478	0.997384	11	6
BRD.K75037734.003.13.9..0.15625..HTS002	COAD	PRISM2	0.107787	0.170415	0.632495	0.536587	0.995825	11	6
BRD.K75037734.003.13.9..0.625..HTS002	COAD	PRISM2	-0.0693198	0.181259	-0.382436	0.708825	0.997384	9	5
BRD.K75037734.003.13.9..10..HTS002	COAD	PRISM2	-0.182414	0.30406	-0.599929	0.559712	0.995825	9	5
BRD.K75037734.003.13.9..2.5..HTS002	COAD	PRISM2	-0.0921241	0.249817	-0.368767	0.717455	0.997384	11	6
BRD.K75295174.001.05.0..0.00061034..HTS002	COAD	PRISM2	0.0692569	0.16289	0.425176	0.674838	0.996807	15	9
BRD.K75295174.001.05.0..0.0024414..HTS002	COAD	PRISM2	-0.241761	0.142308	-1.69886	0.103445	0.995825	15	9
BRD.K75295174.001.05.0..0.00976562..HTS002	COAD	PRISM2	0.132127	0.141006	0.93703	0.358917	0.995825	15	9
BRD.K75295174.001.05.0..0.0390625..HTS002	COAD	PRISM2	-0.0213591	0.129842	-0.1645	0.870839	0.997384	15	9
BRD.K75295174.001.05.0..0.15625..HTS002	COAD	PRISM2	0.172561	0.503211	0.34292	0.734914	0.997384	15	9
BRD.K75295174.001.05.0..0.625..HTS002	COAD	PRISM2	0.602251	0.459893	1.30954	0.203862	0.995825	15	9
BRD.K75295174.001.05.0..10..HTS002	COAD	PRISM2	-0.038311	0.568435	-0.0673972	0.946874	0.998741	15	9
BRD.K75295174.001.05.0..2.5..HTS002	COAD	PRISM2	0.860374	0.596577	1.44218	0.163336	0.995825	15	9
BRD.K75352575.001.01.3..0.00061034..HTS002	COAD	PRISM2	-0.158526	0.169009	-0.93797	0.358923	0.995825	14	9
BRD.K75352575.001.01.3..0.0024414..HTS002	COAD	PRISM2	0.0748684	0.155837	0.480427	0.635891	0.995825	14	9
BRD.K75352575.001.01.3..0.00976562..HTS002	COAD	PRISM2	-0.0458668	0.141458	-0.324243	0.748962	0.997384	14	9
BRD.K75352575.001.01.3..0.0390625..HTS002	COAD	PRISM2	-0.0883695	0.19641	-0.449923	0.657376	0.995825	14	9
BRD.K75352575.001.01.3..0.15625..HTS002	COAD	PRISM2	-0.106355	0.204113	-0.521059	0.607777	0.995825	14	9
BRD.K75352575.001.01.3..0.625..HTS002	COAD	PRISM2	-0.94636	0.333143	-2.84071	0.00979182	0.995825	14	9
BRD.K75352575.001.01.3..10..HTS002	COAD	PRISM2	-0.0962466	0.520973	-0.184744	0.855202	0.997384	14	9
BRD.K75352575.001.01.3..2.5..HTS002	COAD	PRISM2	-0.586012	0.509552	-1.15005	0.263051	0.995825	14	9
BRD.K75466013.001.14.4..0.00061034..HTS002	COAD	PRISM2	0.179803	0.16937	1.0616	0.30521	0.995825	11	6
BRD.K75466013.001.14.4..0.0024414..HTS002	COAD	PRISM2	-0.210127	0.227287	-0.924499	0.37207	0.995825	9	6
BRD.K75466013.001.14.4..0.00976562..HTS002	COAD	PRISM2	-0.203945	0.213474	-0.95536	0.35454	0.995825	11	6
BRD.K75466013.001.14.4..0.0390625..HTS002	COAD	PRISM2	-0.293987	0.239992	-1.22499	0.242313	0.995825	9	6
BRD.K75466013.001.14.4..0.15625..HTS002	COAD	PRISM2	-0.262951	0.158275	-1.66135	0.120555	0.995825	9	6
BRD.K75466013.001.14.4..0.625..HTS002	COAD	PRISM2	-0.150553	0.220396	-0.683104	0.506533	0.995825	9	6
BRD.K75466013.001.14.4..10..HTS002	COAD	PRISM2	-0.338195	0.307045	-1.10145	0.290677	0.995825	9	6
BRD.K75466013.001.14.4..2.5..HTS002	COAD	PRISM2	0.128487	0.280105	0.45871	0.655373	0.995825	9	4
BRD.K75478907.001.02.3..0.00061034..HTS002	COAD	PRISM2	-0.0308953	0.224194	-0.137806	0.891706	0.997384	14	9
BRD.K75478907.001.02.3..0.0024414..HTS002	COAD	PRISM2	0.0436825	0.159026	0.274689	0.78624	0.997384	14	9
BRD.K75478907.001.02.3..0.00976562..HTS002	COAD	PRISM2	-0.182984	0.167155	-1.0947	0.286047	0.995825	14	9
BRD.K75478907.001.02.3..0.0390625..HTS002	COAD	PRISM2	0.11287	0.159283	0.708613	0.486357	0.995825	14	9
BRD.K75478907.001.02.3..0.15625..HTS002	COAD	PRISM2	-0.129943	0.139659	-0.930431	0.362721	0.995825	14	9
BRD.K75478907.001.02.3..0.625..HTS002	COAD	PRISM2	-0.0951566	0.142661	-0.667011	0.512028	0.995825	14	9
BRD.K75478907.001.02.3..10..HTS002	COAD	PRISM2	-0.124049	0.280241	-0.44265	0.662544	0.996247	14	9
BRD.K75478907.001.02.3..2.5..HTS002	COAD	PRISM2	0.140636	0.169878	0.827864	0.417057	0.995825	14	9
BRD.K75649340.001.13.1..0.00061034..HTS002	COAD	PRISM2	-0.120282	0.117057	-1.02756	0.31585	0.995825	14	9
BRD.K75649340.001.13.1..0.0024414..HTS002	COAD	PRISM2	-0.167318	0.188703	-0.886672	0.385298	0.995825	14	9
BRD.K75649340.001.13.1..0.00976562..HTS002	COAD	PRISM2	-0.236532	0.159999	-1.47833	0.154162	0.995825	14	9
BRD.K75649340.001.13.1..0.0390625..HTS002	COAD	PRISM2	0.142693	0.122906	1.16099	0.258674	0.995825	14	9
BRD.K75649340.001.13.1..0.15625..HTS002	COAD	PRISM2	-0.0153456	0.1256	-0.122178	0.90392	0.997384	14	9
BRD.K75649340.001.13.1..0.625..HTS002	COAD	PRISM2	-0.0876133	0.189201	-0.463069	0.648078	0.995825	14	9
BRD.K75649340.001.13.1..10..HTS002	COAD	PRISM2	-0.365318	0.57047	-0.640382	0.528851	0.995825	14	9
BRD.K75649340.001.13.1..2.5..HTS002	COAD	PRISM2	-0.479193	0.489363	-0.979218	0.338619	0.995825	14	9
BRD.K75911534.001.01.6..0.00061034..HTS002	COAD	PRISM2	0.090572	0.140251	0.645783	0.525099	0.995825	15	9
BRD.K75911534.001.01.6..0.0024414..HTS002	COAD	PRISM2	0.0918273	0.164959	0.556669	0.583373	0.995825	15	9
BRD.K75911534.001.01.6..0.00976562..HTS002	COAD	PRISM2	-0.119655	0.132263	-0.904674	0.375439	0.995825	15	9
BRD.K75911534.001.01.6..0.0390625..HTS002	COAD	PRISM2	0.0772395	0.155083	0.498053	0.623389	0.995825	15	9
BRD.K75911534.001.01.6..0.15625..HTS002	COAD	PRISM2	0.288722	0.152571	1.89238	0.0716736	0.995825	15	9
BRD.K75911534.001.01.6..0.625..HTS002	COAD	PRISM2	0.0148652	0.153326	0.0969514	0.923643	0.997577	15	9
BRD.K75911534.001.01.6..10..HTS002	COAD	PRISM2	0.107678	0.494316	0.217833	0.829567	0.997384	15	9
BRD.K75911534.001.01.6..2.5..HTS002	COAD	PRISM2	0.293534	0.24398	1.2031	0.241724	0.995825	15	9
BRD.K75958547.238.01.0..0.00061034..HTS002	COAD	PRISM2	-0.147526	0.236452	-0.623917	0.542055	0.995825	11	6
BRD.K75958547.238.01.0..0.0024414..HTS002	COAD	PRISM2	0.0773748	0.186815	0.414178	0.684606	0.997384	11	6
BRD.K75958547.238.01.0..0.00976562..HTS002	COAD	PRISM2	0.192567	0.0659207	2.9212	0.0105319	0.995825	11	6
BRD.K75958547.238.01.0..0.0390625..HTS002	COAD	PRISM2	-0.100683	0.205379	-0.49023	0.631064	0.995825	11	6
BRD.K75958547.238.01.0..0.15625..HTS002	COAD	PRISM2	0.0449504	0.227287	0.19777	0.84588	0.997384	11	6
BRD.K75958547.238.01.0..0.625..HTS002	COAD	PRISM2	-0.40369	0.624236	-0.646695	0.529082	0.995825	9	6
BRD.K75958547.238.01.0..10..HTS002	COAD	PRISM2	-0.501935	0.725775	-0.691585	0.501363	0.995825	9	6
BRD.K75958547.238.01.0..2.5..HTS002	COAD	PRISM2	-0.851475	0.663434	-1.28344	0.218813	0.995825	11	6
BRD.K76011241.001.01.8..0.00061034..HTS002	COAD	PRISM2	-0.0553645	0.118887	-0.465691	0.646014	0.995825	15	9
BRD.K76011241.001.01.8..0.0024414..HTS002	COAD	PRISM2	0.00495345	0.144682	0.0342367	0.972997	0.99902	15	9
BRD.K76011241.001.01.8..0.00976562..HTS002	COAD	PRISM2	0.271404	0.152103	1.78435	0.0881664	0.995825	15	9
BRD.K76011241.001.01.8..0.0390625..HTS002	COAD	PRISM2	0.029028	0.187578	0.154751	0.878428	0.997384	15	9
BRD.K76011241.001.01.8..0.15625..HTS002	COAD	PRISM2	-0.0708823	0.123377	-0.574518	0.571446	0.995825	15	9
BRD.K76011241.001.01.8..0.625..HTS002	COAD	PRISM2	-0.0686768	0.111595	-0.61541	0.544598	0.995825	15	9
BRD.K76011241.001.01.8..10..HTS002	COAD	PRISM2	-0.0552517	0.12581	-0.439169	0.664823	0.996579	15	9
BRD.K76011241.001.01.8..2.5..HTS002	COAD	PRISM2	0.2549	0.127844	1.99384	0.0587114	0.995825	15	9
BRD.K76037122.001.02.5..0.00061034..HTS002	COAD	PRISM2	-0.196813	0.134584	-1.46237	0.158444	0.995825	14	9
BRD.K76037122.001.02.5..0.0024414..HTS002	COAD	PRISM2	0.0407284	0.155444	0.262013	0.795864	0.997384	14	9
BRD.K76037122.001.02.5..0.00976562..HTS002	COAD	PRISM2	-0.359313	0.169699	-2.11735	0.0463344	0.995825	14	9
BRD.K76037122.001.02.5..0.0390625..HTS002	COAD	PRISM2	-0.0924344	0.120923	-0.764408	0.453129	0.995825	14	9
BRD.K76037122.001.02.5..0.15625..HTS002	COAD	PRISM2	-0.0894362	0.134596	-0.664478	0.513616	0.995825	14	9
BRD.K76037122.001.02.5..0.625..HTS002	COAD	PRISM2	-0.19311	0.148489	-1.3005	0.207523	0.995825	14	9
BRD.K76037122.001.02.5..10..HTS002	COAD	PRISM2	-0.220194	0.282531	-0.779363	0.444461	0.995825	14	9
BRD.K76037122.001.02.5..2.5..HTS002	COAD	PRISM2	-0.0732883	0.156397	-0.468604	0.64418	0.995825	14	9
BRD.K76064317.001.07.3..0.00061034..HTS002	COAD	PRISM2	0.226761	0.149105	1.52081	0.14255	0.995825	15	9
BRD.K76064317.001.07.3..0.0024414..HTS002	COAD	PRISM2	0.353849	0.146125	2.42155	0.0241488	0.995825	15	9
BRD.K76064317.001.07.3..0.00976562..HTS002	COAD	PRISM2	-0.0889949	0.165455	-0.537879	0.59606	0.995825	15	9
BRD.K76064317.001.07.3..0.0390625..HTS002	COAD	PRISM2	0.0119528	0.142548	0.0838512	0.933933	0.997577	15	9
BRD.K76064317.001.07.3..0.15625..HTS002	COAD	PRISM2	0.415227	0.199556	2.08076	0.0493075	0.995825	15	9
BRD.K76064317.001.07.3..0.625..HTS002	COAD	PRISM2	-0.0447246	0.164441	-0.271979	0.788174	0.997384	15	9
BRD.K76064317.001.07.3..10..HTS002	COAD	PRISM2	-0.0206214	0.335657	-0.0614358	0.951567	0.99902	15	9
BRD.K76064317.001.07.3..2.5..HTS002	COAD	PRISM2	0.832788	0.461561	1.80429	0.0848962	0.995825	15	9
BRD.K76180386.001.01.6..0.00061034..HTS002	COAD	PRISM2	0.27195	0.173729	1.56537	0.132442	0.995825	14	9
BRD.K76180386.001.01.6..0.0024414..HTS002	COAD	PRISM2	-0.224332	0.186995	-1.19967	0.243627	0.995825	14	9
BRD.K76180386.001.01.6..0.00976562..HTS002	COAD	PRISM2	0.0242455	0.1625	0.149203	0.882817	0.997384	14	9
BRD.K76180386.001.01.6..0.0390625..HTS002	COAD	PRISM2	-0.0642556	0.163047	-0.394093	0.697486	0.997384	14	9
BRD.K76180386.001.01.6..0.15625..HTS002	COAD	PRISM2	-0.0212198	0.272691	-0.0778162	0.938711	0.99784	14	9
BRD.K76180386.001.01.6..0.625..HTS002	COAD	PRISM2	-0.25896	0.406953	-0.636339	0.53143	0.995825	14	9
BRD.K76180386.001.01.6..10..HTS002	COAD	PRISM2	0.19074	0.454366	0.419795	0.678899	0.997384	14	9
BRD.K76180386.001.01.6..2.5..HTS002	COAD	PRISM2	-0.445716	0.448229	-0.994394	0.332527	0.995825	13	8
BRD.K76210423.001.01.6..0.00061..MTS010..PROS001_PR500	COAD	PRISM2	-0.0819883	0.148861	-0.550771	0.587341	0.995825	15	9
BRD.K76210423.001.01.6..0.00061034..HTS002	COAD	PRISM2	0.091779	0.149339	0.614567	0.545145	0.995825	15	9
BRD.K76210423.001.01.6..0.00244..MTS010..PROS001_PR500	COAD	PRISM2	0.0292466	0.130866	0.223484	0.825221	0.997384	15	9
BRD.K76210423.001.01.6..0.0024414..HTS002	COAD	PRISM2	0.132664	0.122053	1.08694	0.288829	0.995825	15	9
BRD.K76210423.001.01.6..0.00976562..HTS002	COAD	PRISM2	0.0489695	0.141898	0.345103	0.733294	0.997384	15	9
BRD.K76210423.001.01.6..0.00977..MTS010..PROS001_PR500	COAD	PRISM2	0.123328	0.10262	1.20179	0.242224	0.995825	15	9
BRD.K76210423.001.01.6..0.0390625..HTS002	COAD	PRISM2	-0.0970004	0.191728	-0.505928	0.617939	0.995825	15	9
BRD.K76210423.001.01.6..0.0391..MTS010..PROS001_PR500	COAD	PRISM2	-0.0208272	0.156727	-0.132888	0.89549	0.997384	15	9
BRD.K76210423.001.01.6..0.15625..HTS002	COAD	PRISM2	0.101648	0.198376	0.512402	0.613476	0.995825	15	9
BRD.K76210423.001.01.6..0.15625..MTS010..PROS001_PR500	COAD	PRISM2	0.0359466	0.0876592	0.410072	0.685719	0.997384	15	9
BRD.K76210423.001.01.6..0.625..HTS002	COAD	PRISM2	0.453652	0.117983	3.84508	0.000879365	0.995825	15	9
BRD.K76210423.001.01.6..0.625..MTS010..PROS001_PR500	COAD	PRISM2	0.00620807	0.0971666	0.063891	0.949634	0.99902	15	9
BRD.K76210423.001.01.6..10..HTS002	COAD	PRISM2	-0.792735	0.520677	-1.52251	0.142127	0.995825	15	9
BRD.K76210423.001.01.6..10..MTS010..PROS001_PR500	COAD	PRISM2	-0.20064	0.144462	-1.38888	0.178771	0.995825	15	9
BRD.K76210423.001.01.6..2.5..HTS002	COAD	PRISM2	0.438874	0.42512	1.03235	0.313123	0.995825	15	9
BRD.K76210423.001.01.6..2.5..MTS010..PROS001_PR500	COAD	PRISM2	-0.0892169	0.125618	-0.710226	0.485025	0.995825	15	9
BRD.K76239644.001.01.8..0.00061034..HTS002	COAD	PRISM2	-0.0372024	0.101014	-0.368291	0.716177	0.997384	15	9
BRD.K76239644.001.01.8..0.0024414..HTS002	COAD	PRISM2	0.131266	0.161324	0.813678	0.424549	0.995825	15	9
BRD.K76239644.001.01.8..0.00976562..HTS002	COAD	PRISM2	-0.0789627	0.126065	-0.626364	0.537522	0.995825	15	9
BRD.K76239644.001.01.8..0.0390625..HTS002	COAD	PRISM2	0.0906674	0.165575	0.54759	0.589486	0.995825	15	9
BRD.K76239644.001.01.8..0.15625..HTS002	COAD	PRISM2	-0.0855651	0.201932	-0.423733	0.675874	0.996843	15	9
BRD.K76239644.001.01.8..0.625..HTS002	COAD	PRISM2	0.484798	0.316681	1.53087	0.140055	0.995825	15	9
BRD.K76239644.001.01.8..10..HTS002	COAD	PRISM2	0.56557	0.639168	0.884853	0.385805	0.995825	15	9
BRD.K76239644.001.01.8..2.5..HTS002	COAD	PRISM2	0.376149	0.504011	0.74631	0.463381	0.995825	15	9
BRD.K76239644.001.02.6..0.00061..MTS010..PROS001_PR500	COAD	PRISM2	-0.0172841	0.112664	-0.153413	0.879471	0.997384	15	9
BRD.K76239644.001.02.6..0.00244..MTS010..PROS001_PR500	COAD	PRISM2	-0.188485	0.158994	-1.18549	0.248472	0.995825	15	9
BRD.K76239644.001.02.6..0.00977..MTS010..PROS001_PR500	COAD	PRISM2	-0.155258	0.101431	-1.53067	0.140104	0.995825	15	9
BRD.K76239644.001.02.6..0.0391..MTS010..PROS001_PR500	COAD	PRISM2	-0.358733	0.122182	-2.93605	0.00764465	0.995825	15	9
BRD.K76239644.001.02.6..0.15625..MTS010..PROS001_PR500	COAD	PRISM2	-0.0641151	0.139096	-0.460943	0.649364	0.995825	15	9
BRD.K76239644.001.02.6..0.624999..MTS010..PROS001_PR500	COAD	PRISM2	-0.236179	0.246642	-0.957578	0.348681	0.995825	15	9
BRD.K76239644.001.02.6..2.5..MTS010..PROS001_PR500	COAD	PRISM2	-0.0920051	0.301864	-0.30479	0.763391	0.997384	15	9
BRD.K76239644.001.02.6..9.99999..MTS010..PROS001_PR500	COAD	PRISM2	-0.0969788	0.259535	-0.373663	0.712231	0.997384	15	9
BRD.K76406695.001.02.9..0.00061034..HTS002	COAD	PRISM2	0.11105	0.104489	1.0628	0.299401	0.995825	15	9
BRD.K76406695.001.02.9..0.0024414..HTS002	COAD	PRISM2	-0.0266905	0.124889	-0.213714	0.832738	0.997384	15	9
BRD.K76406695.001.02.9..0.00976562..HTS002	COAD	PRISM2	0.000630471	0.133404	0.00472604	0.996272	0.99902	15	9
BRD.K76406695.001.02.9..0.0390625..HTS002	COAD	PRISM2	-0.0462832	0.157195	-0.294431	0.771189	0.997384	15	9
BRD.K76406695.001.02.9..0.15625..HTS002	COAD	PRISM2	-0.0466887	0.154261	-0.30266	0.764992	0.997384	15	9
BRD.K76406695.001.02.9..0.625..HTS002	COAD	PRISM2	-0.085061	0.13566	-0.627014	0.537104	0.995825	15	9
BRD.K76406695.001.02.9..10..HTS002	COAD	PRISM2	-0.216656	0.329085	-0.658359	0.517138	0.995825	15	9
BRD.K76406695.001.02.9..2.5..HTS002	COAD	PRISM2	-0.120728	0.223909	-0.539184	0.595175	0.995825	15	9
BRD.K76634210.001.14.7..0.00061034..HTS002	COAD	PRISM2	-0.0892251	0.160967	-0.554308	0.585223	0.995825	14	9
BRD.K76634210.001.14.7..0.0024414..HTS002	COAD	PRISM2	-0.091912	0.215913	-0.425689	0.674665	0.996807	14	9
BRD.K76634210.001.14.7..0.00976562..HTS002	COAD	PRISM2	-0.0190556	0.224778	-0.0847749	0.933243	0.997577	14	9
BRD.K76634210.001.14.7..0.0390625..HTS002	COAD	PRISM2	0.241603	0.16018	1.50832	0.14637	0.995825	14	9
BRD.K76634210.001.14.7..0.15625..HTS002	COAD	PRISM2	-0.176428	0.0920913	-1.9158	0.0691058	0.995825	14	9
BRD.K76634210.001.14.7..0.625..HTS002	COAD	PRISM2	-0.168484	0.150871	-1.11674	0.276719	0.995825	14	9
BRD.K76634210.001.14.7..10..HTS002	COAD	PRISM2	-0.485916	0.360742	-1.34699	0.19234	0.995825	14	9
BRD.K76634210.001.14.7..2.5..HTS002	COAD	PRISM2	-0.700751	0.286021	-2.45	0.0231394	0.995825	14	9
BRD.K76674262.001.03.3..0.00061..MTS010..PROS003_PR500	COAD	PRISM2	-0.0773839	0.110378	-0.701078	0.490951	0.995825	15	8
BRD.K76674262.001.03.3..0.00061034..HTS002	COAD	PRISM2	0.244979	0.209734	1.16804	0.256525	0.995825	13	9
BRD.K76674262.001.03.3..0.00244..MTS010..PROS003_PR500	COAD	PRISM2	0.036204	0.110897	0.326464	0.747305	0.997384	15	8
BRD.K76674262.001.03.3..0.0024414..HTS002	COAD	PRISM2	0.0938872	0.238242	0.394083	0.69769	0.997384	13	9
BRD.K76674262.001.03.3..0.00976562..HTS002	COAD	PRISM2	-0.111096	0.169356	-0.65599	0.519307	0.995825	13	9
BRD.K76674262.001.03.3..0.00977..MTS010..PROS003_PR500	COAD	PRISM2	-0.118822	0.150424	-0.789915	0.438406	0.995825	15	8
BRD.K76674262.001.03.3..0.0390625..HTS002	COAD	PRISM2	0.188357	0.259546	0.725717	0.476419	0.995825	13	9
BRD.K76674262.001.03.3..0.0391..MTS010..PROS003_PR500	COAD	PRISM2	-0.34147	0.254157	-1.34354	0.193435	0.995825	15	8
BRD.K76674262.001.03.3..0.15625..HTS002	COAD	PRISM2	0.00984581	0.420072	0.0234384	0.981545	0.99902	12	9
BRD.K76674262.001.03.3..0.15625..MTS010..PROS003_PR500	COAD	PRISM2	-0.579748	0.447831	-1.29457	0.209523	0.995825	15	8
BRD.K76674262.001.03.3..0.625..HTS002	COAD	PRISM2	-0.259734	0.629997	-0.412278	0.685004	0.997384	11	9
BRD.K76674262.001.03.3..0.625..MTS010..PROS003_PR500	COAD	PRISM2	-0.233329	0.511646	-0.456037	0.653045	0.995825	15	8
BRD.K76674262.001.03.3..10..HTS002	COAD	PRISM2	-0.660115	0.487124	-1.35513	0.190486	0.995825	13	9
BRD.K76674262.001.03.3..10..MTS010..PROS003_PR500	COAD	PRISM2	-0.129262	0.386391	-0.334538	0.741292	0.997384	15	8
BRD.K76674262.001.03.3..2.5..HTS002	COAD	PRISM2	-0.256022	0.464407	-0.551288	0.587543	0.995825	13	9
BRD.K76674262.001.03.3..2.5..MTS010..PROS003_PR500	COAD	PRISM2	0.155636	0.406212	0.383141	0.705868	0.997384	14	7
BRD.K76703230.004.04.1..0.00061034..HTS002	COAD	PRISM2	0.376187	0.161508	2.32922	0.0299102	0.995825	15	8
BRD.K76703230.004.04.1..0.0024414..HTS002	COAD	PRISM2	-0.827926	0.36409	-2.27396	0.0335809	0.995825	15	8
BRD.K76703230.004.04.1..0.00976562..HTS002	COAD	PRISM2	-1.13135	0.587714	-1.925	0.0678815	0.995825	15	8
BRD.K76703230.004.04.1..0.0390625..HTS002	COAD	PRISM2	-0.540097	0.864468	-0.624773	0.53885	0.995825	15	8
BRD.K76703230.004.04.1..0.15625..HTS002	COAD	PRISM2	-0.314853	0.68785	-0.457735	0.652077	0.995825	14	8
BRD.K76703230.004.04.1..0.625..HTS002	COAD	PRISM2	1.02406	0.894668	1.14463	0.279021	0.995825	8	4
BRD.K76703230.004.04.1..10..HTS002	COAD	PRISM2	0.504687	0.638434	0.790507	0.438068	0.995825	15	8
BRD.K76703230.004.04.1..2.5..HTS002	COAD	PRISM2	-0.147541	0.648144	-0.227636	0.822131	0.997384	15	8
BRD.K76719364.001.02.5..0.00061035..MTS006	COAD	PRISM2	-0.0189993	0.0982644	-0.193349	0.848636	0.997384	14	8
BRD.K76719364.001.02.5..0.002441404..MTS006	COAD	PRISM2	-0.253288	0.10309	-2.45697	0.0232708	0.995825	14	8
BRD.K76719364.001.02.5..0.009765627..MTS006	COAD	PRISM2	-0.0597893	0.117811	-0.507502	0.617354	0.995825	14	8
BRD.K76719364.001.02.5..0.039062502..MTS006	COAD	PRISM2	-0.312745	0.138999	-2.24999	0.0358653	0.995825	14	8
BRD.K76719364.001.02.5..0.156249999..MTS006	COAD	PRISM2	-0.0684229	0.161834	-0.422795	0.676956	0.997129	14	8
BRD.K76719364.001.02.5..0.625000001..MTS006	COAD	PRISM2	-0.160459	0.123793	-1.29619	0.209669	0.995825	14	8
BRD.K76719364.001.02.5..10..MTS006	COAD	PRISM2	0.144284	0.15327	0.941375	0.357745	0.995825	14	8
BRD.K76719364.001.02.5..2.5..MTS006	COAD	PRISM2	-0.0542727	0.122729	-0.442217	0.663077	0.996284	14	8
BRD.K76840893.003.02.5..0.00061034..HTS002	COAD	PRISM2	0.371596	0.129256	2.87488	0.00879769	0.995825	15	9
BRD.K76840893.003.02.5..0.0024414..HTS002	COAD	PRISM2	0.171415	0.142545	1.20253	0.241942	0.995825	15	9
BRD.K76840893.003.02.5..0.00976562..HTS002	COAD	PRISM2	0.092351	0.1435	0.643559	0.526514	0.995825	15	9
BRD.K76840893.003.02.5..0.0390625..HTS002	COAD	PRISM2	0.218015	0.198061	1.10075	0.282906	0.995825	15	9
BRD.K76840893.003.02.5..0.15625..HTS002	COAD	PRISM2	0.208842	0.221282	0.943783	0.355531	0.995825	15	9
BRD.K76840893.003.02.5..0.625..HTS002	COAD	PRISM2	-0.162652	0.140545	-1.15729	0.259565	0.995825	15	9
BRD.K76840893.003.02.5..10..HTS002	COAD	PRISM2	-0.69892	0.402809	-1.73512	0.0967098	0.995825	15	9
BRD.K76840893.003.02.5..2.5..HTS002	COAD	PRISM2	0.407686	0.201492	2.02334	0.0553542	0.995825	15	9
BRD.K76908866.001.07.6..0.00061..MTS010..PROS002_PR500	COAD	PRISM2	-0.0179057	0.125249	-0.142961	0.887752	0.997384	15	7
BRD.K76908866.001.07.6..0.00061034..HTS002	COAD	PRISM2	-0.0797858	0.186982	-0.426704	0.673937	0.996807	15	8
BRD.K76908866.001.07.6..0.00244..MTS010..PROS002_PR500	COAD	PRISM2	0.103715	0.109086	0.950761	0.353075	0.995825	15	7
BRD.K76908866.001.07.6..0.0024414..HTS002	COAD	PRISM2	0.0546111	0.121023	0.451244	0.656439	0.995825	15	8
BRD.K76908866.001.07.6..0.00976562..HTS002	COAD	PRISM2	0.0350908	0.122461	0.286546	0.777268	0.997384	15	8
BRD.K76908866.001.07.6..0.00977..MTS010..PROS002_PR500	COAD	PRISM2	0.00844898	0.154662	0.0546285	0.956976	0.99902	15	7
BRD.K76908866.001.07.6..0.0390625..HTS002	COAD	PRISM2	0.135463	0.118845	1.13984	0.267188	0.995825	15	8
BRD.K76908866.001.07.6..0.0391..MTS010..PROS002_PR500	COAD	PRISM2	0.193019	0.141064	1.36831	0.186392	0.995825	15	7
BRD.K76908866.001.07.6..0.15625..HTS002	COAD	PRISM2	-0.0368614	0.134653	-0.273752	0.78695	0.997384	15	8
BRD.K76908866.001.07.6..0.15625..MTS010..PROS002_PR500	COAD	PRISM2	0.0535097	0.14464	0.36995	0.715308	0.997384	15	7
BRD.K76908866.001.07.6..0.625..HTS002	COAD	PRISM2	-0.0282657	0.124377	-0.227258	0.822421	0.997384	15	8
BRD.K76908866.001.07.6..0.625..MTS010..PROS002_PR500	COAD	PRISM2	0.0777931	0.131427	0.591913	0.560541	0.995825	15	7
BRD.K76908866.001.07.6..10..HTS002	COAD	PRISM2	-0.82145	0.486889	-1.68714	0.106376	0.995825	15	8
BRD.K76908866.001.07.6..10..MTS010..PROS002_PR500	COAD	PRISM2	-0.0998923	0.213098	-0.468763	0.644308	0.995825	15	7
BRD.K76908866.001.07.6..2.5..HTS002	COAD	PRISM2	-0.381663	0.306512	-1.24518	0.226782	0.995825	15	8
BRD.K76908866.001.07.6..2.5..MTS010..PROS002_PR500	COAD	PRISM2	0.0538305	0.143528	0.375052	0.71157	0.997384	15	7
BRD.K76973696.001.12.6..0.000491751..HTS002	COAD	PRISM2	0.323012	0.172085	1.87704	0.0738375	0.995825	15	9
BRD.K76973696.001.12.6..0.001967..HTS002	COAD	PRISM2	0.0420867	0.143306	0.293684	0.771752	0.997384	15	9
BRD.K76973696.001.12.6..0.00786801..HTS002	COAD	PRISM2	0.0576575	0.165992	0.347352	0.731628	0.997384	15	9
BRD.K76973696.001.12.6..0.031472..HTS002	COAD	PRISM2	-0.131087	0.146321	-0.895891	0.380009	0.995825	15	9
BRD.K76973696.001.12.6..0.125888..HTS002	COAD	PRISM2	0.149221	0.128285	1.1632	0.25721	0.995825	15	9
BRD.K76973696.001.12.6..0.503553..HTS002	COAD	PRISM2	0.202152	0.230394	0.877422	0.389739	0.995825	15	9
BRD.K76973696.001.12.6..2.01421..HTS002	COAD	PRISM2	0.0324747	0.217481	0.149322	0.88266	0.997384	15	9
BRD.K76973696.001.12.6..8.05684..HTS002	COAD	PRISM2	-0.262766	0.43648	-0.60201	0.553322	0.995825	15	9
BRD.K77008974.001.03.2..0.00061034..HTS002	COAD	PRISM2	-0.0767198	0.115609	-0.663614	0.514157	0.995825	14	9
BRD.K77008974.001.03.2..0.0024414..HTS002	COAD	PRISM2	0.134298	0.10717	1.25313	0.223933	0.995825	14	9
BRD.K77008974.001.03.2..0.00976562..HTS002	COAD	PRISM2	-0.290136	0.119919	-2.41944	0.0247035	0.995825	14	9
BRD.K77008974.001.03.2..0.0390625..HTS002	COAD	PRISM2	-0.0857692	0.165661	-0.517741	0.610051	0.995825	14	9
BRD.K77008974.001.03.2..0.15625..HTS002	COAD	PRISM2	-0.143787	0.143424	-1.00253	0.327499	0.995825	14	9
BRD.K77008974.001.03.2..0.625..HTS002	COAD	PRISM2	0.0975763	0.188739	0.516991	0.610565	0.995825	14	9
BRD.K77008974.001.03.2..10..HTS002	COAD	PRISM2	-0.0139987	0.384538	-0.036404	0.971304	0.99902	14	9
BRD.K77008974.001.03.2..2.5..HTS002	COAD	PRISM2	0.14884	0.351637	0.423278	0.676396	0.997081	14	9
BRD.K77245796.003.01.6..0.00061034..HTS002	COAD	PRISM2	-0.0933357	0.20593	-0.453241	0.655255	0.995825	14	8
BRD.K77245796.003.01.6..0.0024414..HTS002	COAD	PRISM2	0.165583	0.145665	1.13674	0.269083	0.995825	14	8
BRD.K77245796.003.01.6..0.00976562..HTS002	COAD	PRISM2	-0.165312	0.116903	-1.4141	0.172713	0.995825	14	8
BRD.K77245796.003.01.6..0.0390625..HTS002	COAD	PRISM2	-0.0126993	0.212665	-0.0597148	0.952975	0.99902	14	8
BRD.K77245796.003.01.6..0.15625..HTS002	COAD	PRISM2	-0.0310814	0.156982	-0.197994	0.845049	0.997384	14	8
BRD.K77245796.003.01.6..0.625..HTS002	COAD	PRISM2	-0.157698	0.139389	-1.13135	0.271291	0.995825	14	8
BRD.K77245796.003.01.6..10..HTS002	COAD	PRISM2	-0.0936437	0.186632	-0.501755	0.621318	0.995825	14	8
BRD.K77245796.003.01.6..2.5..HTS002	COAD	PRISM2	-0.0276222	0.187396	-0.1474	0.884292	0.997384	14	8
BRD.K77554836.001.11.6..0.000628195..HTS002	COAD	PRISM2	-0.161684	0.130508	-1.23889	0.229057	0.995825	14	9
BRD.K77554836.001.11.6..0.00251278..HTS002	COAD	PRISM2	0.04477	0.210455	0.21273	0.833589	0.997384	14	9
BRD.K77554836.001.11.6..0.0100511..HTS002	COAD	PRISM2	0.0200238	0.222099	0.090157	0.929059	0.997577	13	9
BRD.K77554836.001.11.6..0.0402045..HTS002	COAD	PRISM2	0.0415736	0.192165	0.216343	0.830808	0.997384	14	9
BRD.K77554836.001.11.6..0.160818..HTS002	COAD	PRISM2	0.0131384	0.172056	0.0763614	0.939854	0.997914	14	9
BRD.K77554836.001.11.6..0.643271..HTS002	COAD	PRISM2	0.0884286	0.1725	0.512629	0.613561	0.995825	14	9
BRD.K77554836.001.11.6..10.2923..HTS002	COAD	PRISM2	-0.0998269	0.31096	-0.321028	0.751362	0.997384	14	9
BRD.K77554836.001.11.6..2.57309..HTS002	COAD	PRISM2	0.177203	0.259972	0.681624	0.502925	0.995825	14	9
BRD.K77625799.001.07.7..0.00061..MTS010..PROS002_PR500	COAD	PRISM2	0.0647472	0.134595	0.481053	0.6357	0.995825	15	7
BRD.K77625799.001.07.7..0.00061034..HTS002	COAD	PRISM2	-0.0030763	0.204691	-0.015029	0.988158	0.99902	13	9
BRD.K77625799.001.07.7..0.00244..MTS010..PROS002_PR500	COAD	PRISM2	0.00929712	0.12842	0.0723961	0.943006	0.998453	15	7
BRD.K77625799.001.07.7..0.0024414..HTS002	COAD	PRISM2	0.256637	0.164931	1.55603	0.135384	0.995825	13	9
BRD.K77625799.001.07.7..0.00976562..HTS002	COAD	PRISM2	0.0383279	0.156994	0.244136	0.809612	0.997384	13	9
BRD.K77625799.001.07.7..0.00977..MTS010..PROS002_PR500	COAD	PRISM2	-0.0591497	0.137743	-0.429421	0.672208	0.996807	15	7
BRD.K77625799.001.07.7..0.0390625..HTS002	COAD	PRISM2	-0.381218	0.188178	-2.02584	0.0587717	0.995825	10	9
BRD.K77625799.001.07.7..0.0391..MTS010..PROS002_PR500	COAD	PRISM2	-0.0519109	0.12817	-0.405017	0.689764	0.997384	15	7
BRD.K77625799.001.07.7..0.15625..HTS002	COAD	PRISM2	0.0323297	0.188758	0.171276	0.865728	0.997384	13	9
BRD.K77625799.001.07.7..0.15625..MTS010..PROS002_PR500	COAD	PRISM2	0.260245	0.1536	1.69431	0.105723	0.995825	15	7
BRD.K77625799.001.07.7..0.625..HTS002	COAD	PRISM2	-0.241115	0.181036	-1.33186	0.197886	0.995825	13	9
BRD.K77625799.001.07.7..0.625..MTS010..PROS002_PR500	COAD	PRISM2	-0.0456406	0.136469	-0.33444	0.741529	0.997384	15	7
BRD.K77625799.001.07.7..10..HTS002	COAD	PRISM2	0.413685	0.445504	0.928578	0.36418	0.995825	13	9
BRD.K77625799.001.07.7..10..MTS010..PROS002_PR500	COAD	PRISM2	-0.0409288	0.229532	-0.178314	0.86027	0.997384	15	7
BRD.K77625799.001.07.7..2.5..HTS002	COAD	PRISM2	0.111907	0.281836	0.397064	0.695525	0.997384	13	9
BRD.K77625799.001.07.7..2.5..MTS010..PROS002_PR500	COAD	PRISM2	-0.00567625	0.173774	-0.0326646	0.974266	0.99902	15	7
BRD.K77634909.001.03.5..0.00061034..HTS002	COAD	PRISM2	0.0432016	0.133934	0.322559	0.750219	0.997384	14	9
BRD.K77634909.001.03.5..0.0024414..HTS002	COAD	PRISM2	0.207905	0.136723	1.52063	0.143268	0.995825	14	9
BRD.K77634909.001.03.5..0.00976562..HTS002	COAD	PRISM2	0.0769702	0.167383	0.459844	0.650353	0.995825	14	9
BRD.K77634909.001.03.5..0.0390625..HTS002	COAD	PRISM2	-0.177583	0.150758	-1.17793	0.252	0.995825	14	9
BRD.K77634909.001.03.5..0.15625..HTS002	COAD	PRISM2	0.157714	0.135022	1.16806	0.255872	0.995825	14	9
BRD.K77634909.001.03.5..0.625..HTS002	COAD	PRISM2	0.101717	0.160675	0.633061	0.533528	0.995825	14	9
BRD.K77634909.001.03.5..10..HTS002	COAD	PRISM2	-0.484007	0.496016	-0.97579	0.340276	0.995825	14	9
BRD.K77634909.001.03.5..2.5..HTS002	COAD	PRISM2	0.0410767	0.360081	0.114076	0.910261	0.997384	14	9
BRD.K77638923.001.02.0..0.00061034..HTS002	COAD	PRISM2	-0.0353555	0.1509	-0.234298	0.816921	0.997384	15	9
BRD.K77638923.001.02.0..0.0024414..HTS002	COAD	PRISM2	0.0617405	0.196981	0.313433	0.756904	0.997384	15	9
BRD.K77638923.001.02.0..0.00976562..HTS002	COAD	PRISM2	0.195989	0.226283	0.866121	0.395772	0.995825	15	9
BRD.K77638923.001.02.0..0.0390625..HTS002	COAD	PRISM2	-0.145311	0.461988	-0.314535	0.756079	0.997384	15	9
BRD.K77638923.001.02.0..0.15625..HTS002	COAD	PRISM2	0.588589	0.686277	0.857656	0.402358	0.995825	12	8
BRD.K77638923.001.02.0..0.625..HTS002	COAD	PRISM2	0.101724	0.302628	0.336135	0.739954	0.997384	15	9
BRD.K77638923.001.02.0..10..HTS002	COAD	PRISM2	-0.263896	0.328691	-0.80287	0.430638	0.995825	15	9
BRD.K77638923.001.02.0..2.5..HTS002	COAD	PRISM2	-0.582191	0.503995	-1.15515	0.26042	0.995825	15	9
BRD.K77677632.003.02.6..0.00061034..HTS002	COAD	PRISM2	0.584508	0.221979	2.63318	0.0151849	0.995825	15	9
BRD.K77677632.003.02.6..0.0024414..HTS002	COAD	PRISM2	0.0212839	0.188974	0.112629	0.911346	0.997384	15	9
BRD.K77677632.003.02.6..0.00976562..HTS002	COAD	PRISM2	0.0712351	0.201195	0.354059	0.726666	0.997384	15	9
BRD.K77677632.003.02.6..0.0390625..HTS002	COAD	PRISM2	0.057435	0.146999	0.390717	0.699764	0.997384	15	9
BRD.K77677632.003.02.6..0.15625..HTS002	COAD	PRISM2	0.0153075	0.172618	0.0886785	0.93014	0.997577	15	9
BRD.K77677632.003.02.6..0.625..HTS002	COAD	PRISM2	0.116389	0.20128	0.578247	0.56897	0.995825	15	9
BRD.K77677632.003.02.6..10..HTS002	COAD	PRISM2	-0.0586338	0.537526	-0.109081	0.914127	0.997384	15	9
BRD.K77677632.003.02.6..2.5..HTS002	COAD	PRISM2	0.212407	0.535083	0.39696	0.695221	0.997384	15	9
BRD.K77685957.300.09.1..0.00061034..HTS002	COAD	PRISM2	0.259306	0.128123	2.02389	0.0552939	0.995825	15	9
BRD.K77685957.300.09.1..0.0024414..HTS002	COAD	PRISM2	0.100656	0.137483	0.732134	0.471815	0.995825	15	9
BRD.K77685957.300.09.1..0.00976562..HTS002	COAD	PRISM2	0.157946	0.0923612	1.71009	0.101317	0.995825	15	9
BRD.K77685957.300.09.1..0.0390625..HTS002	COAD	PRISM2	0.165242	0.172528	0.95777	0.348587	0.995825	15	9
BRD.K77685957.300.09.1..0.15625..HTS002	COAD	PRISM2	-0.14068	0.1549	-0.908198	0.373616	0.995825	15	9
BRD.K77685957.300.09.1..0.625..HTS002	COAD	PRISM2	-0.1144	0.150066	-0.76233	0.453959	0.995825	15	9
BRD.K77685957.300.09.1..10..HTS002	COAD	PRISM2	0.28981	0.642563	0.451022	0.656388	0.995825	15	9
BRD.K77685957.300.09.1..2.5..HTS002	COAD	PRISM2	-0.233984	0.27855	-0.840008	0.40994	0.995825	15	9
BRD.K77791657.003.01.7..0.000651132..HTS002	COAD	PRISM2	0.233054	0.120006	1.94203	0.0650461	0.995825	15	9
BRD.K77791657.003.01.7..0.00260453..HTS002	COAD	PRISM2	-0.170549	0.156408	-1.09041	0.28733	0.995825	15	9
BRD.K77791657.003.01.7..0.0104181..HTS002	COAD	PRISM2	0.0207717	0.154511	0.134435	0.894281	0.997384	15	9
BRD.K77791657.003.01.7..0.0416724..HTS002	COAD	PRISM2	0.0932175	0.125303	0.743936	0.464787	0.995825	15	9
BRD.K77791657.003.01.7..0.16669..HTS002	COAD	PRISM2	-0.443199	0.216158	-2.05035	0.0524321	0.995825	15	9
BRD.K77791657.003.01.7..0.666759..HTS002	COAD	PRISM2	-0.168431	0.238568	-0.706011	0.487591	0.995825	15	9
BRD.K77791657.003.01.7..10.6681..HTS002	COAD	PRISM2	-0.746375	0.501616	-1.48794	0.15096	0.995825	15	9
BRD.K77791657.003.01.7..2.66704..HTS002	COAD	PRISM2	-0.465006	0.403774	-1.15165	0.261828	0.995825	15	9
BRD.K77841042.001.14.1..0.00061034..HTS002	COAD	PRISM2	0.0649553	0.171038	0.379771	0.707757	0.997384	15	9
BRD.K77841042.001.14.1..0.0024414..HTS002	COAD	PRISM2	0.0872188	0.145259	0.600439	0.55435	0.995825	15	9
BRD.K77841042.001.14.1..0.00976562..HTS002	COAD	PRISM2	0.213263	0.22106	0.964733	0.345164	0.995825	15	9
BRD.K77841042.001.14.1..0.0390625..HTS002	COAD	PRISM2	0.180015	0.180064	0.999728	0.328312	0.995825	15	9
BRD.K77841042.001.14.1..0.15625..HTS002	COAD	PRISM2	1.25063	0.748081	1.67178	0.108732	0.995825	15	9
BRD.K77841042.001.14.1..0.625..HTS002	COAD	PRISM2	0.432904	0.60425	0.716432	0.482008	0.995825	15	7
BRD.K77841042.001.14.1..10..HTS002	COAD	PRISM2	-0.163846	0.604129	-0.27121	0.788758	0.997384	15	9
BRD.K77841042.001.14.1..2.5..HTS002	COAD	PRISM2	-0.0194225	0.522001	-0.0372078	0.970655	0.99902	15	9
BRD.K77908580.001.09.6..0.00061034..HTS002	COAD	PRISM2	-0.191699	0.118626	-1.61599	0.121021	0.995825	15	8
BRD.K77908580.001.09.6..0.0024414..HTS002	COAD	PRISM2	0.0905571	0.128463	0.704926	0.488602	0.995825	15	8
BRD.K77908580.001.09.6..0.00976562..HTS002	COAD	PRISM2	-0.0305482	0.148841	-0.205241	0.83936	0.997384	15	8
BRD.K77908580.001.09.6..0.0390625..HTS002	COAD	PRISM2	0.29878	0.175455	1.70289	0.103346	0.995825	15	8
BRD.K77908580.001.09.6..0.15625..HTS002	COAD	PRISM2	0.101828	0.144336	0.705491	0.488257	0.995825	15	8
BRD.K77908580.001.09.6..0.625..HTS002	COAD	PRISM2	-0.0632747	0.30292	-0.208883	0.836553	0.997384	15	8
BRD.K77908580.001.09.6..10..HTS002	COAD	PRISM2	0.527033	0.707731	0.74468	0.464718	0.995825	15	8
BRD.K77908580.001.09.6..2.5..HTS002	COAD	PRISM2	0.162463	0.668396	0.243063	0.810315	0.997384	15	8
BRD.K77943374.001.02.8..0.00061034..HTS002	COAD	PRISM2	-0.0711033	0.15105	-0.470728	0.642468	0.995825	15	9
BRD.K77943374.001.02.8..0.0024414..HTS002	COAD	PRISM2	0.0162113	0.112847	0.143657	0.887079	0.997384	15	9
BRD.K77943374.001.02.8..0.00976562..HTS002	COAD	PRISM2	0.136126	0.116422	1.16924	0.254819	0.995825	15	9
BRD.K77943374.001.02.8..0.0390625..HTS002	COAD	PRISM2	-0.142133	0.174956	-0.812393	0.42527	0.995825	15	9
BRD.K77943374.001.02.8..0.15625..HTS002	COAD	PRISM2	0.021009	0.143353	0.146554	0.884819	0.997384	15	9
BRD.K77943374.001.02.8..0.625..HTS002	COAD	PRISM2	0.285687	0.219551	1.30123	0.206643	0.995825	15	9
BRD.K77943374.001.02.8..10..HTS002	COAD	PRISM2	0.783331	0.286921	2.73013	0.012222	0.995825	15	9
BRD.K77943374.001.02.8..2.5..HTS002	COAD	PRISM2	0.279809	0.219208	1.27646	0.215104	0.995825	15	9
BRD.K77987382.001.13.2..0.00061034..HTS002	COAD	PRISM2	0.248383	0.204121	1.21684	0.242464	0.995825	11	6
BRD.K77987382.001.13.2..0.0024414..HTS002	COAD	PRISM2	0.327473	0.191575	1.70937	0.107983	0.995825	11	6
BRD.K77987382.001.13.2..0.00976562..HTS002	COAD	PRISM2	-0.121275	0.252495	-0.480306	0.638428	0.995825	10	6
BRD.K77987382.001.13.2..0.0390625..HTS002	COAD	PRISM2	0.0236416	0.199175	0.118698	0.90709	0.997384	11	6
BRD.K77987382.001.13.2..0.15625..HTS002	COAD	PRISM2	-0.155723	0.227474	-0.684575	0.504053	0.995825	11	6
BRD.K77987382.001.13.2..0.625..HTS002	COAD	PRISM2	0.233986	0.187287	1.24934	0.230684	0.995825	11	6
BRD.K77987382.001.13.2..10..HTS002	COAD	PRISM2	0.201201	0.615719	0.326774	0.748354	0.997384	11	6
BRD.K77987382.001.13.2..2.5..HTS002	COAD	PRISM2	0.209314	0.426078	0.491257	0.630355	0.995825	11	6
BRD.K78055238.001.01.8..0.00061034..HTS002	COAD	PRISM2	0.0642177	0.176258	0.364339	0.719083	0.997384	15	9
BRD.K78055238.001.01.8..0.0024414..HTS002	COAD	PRISM2	-0.208235	0.199699	-1.04275	0.30839	0.995825	15	9
BRD.K78055238.001.01.8..0.00976562..HTS002	COAD	PRISM2	-0.370622	0.221963	-1.66975	0.109139	0.995825	15	9
BRD.K78055238.001.01.8..0.0390625..HTS002	COAD	PRISM2	0.113927	0.284205	0.400861	0.692389	0.997384	15	9
BRD.K78055238.001.01.8..0.15625..HTS002	COAD	PRISM2	-0.185147	0.323003	-0.573205	0.572319	0.995825	15	9
BRD.K78055238.001.01.8..0.625..HTS002	COAD	PRISM2	0.228353	0.378408	0.603458	0.552375	0.995825	15	9
BRD.K78055238.001.01.8..10..HTS002	COAD	PRISM2	-0.141404	0.45954	-0.307708	0.761199	0.997384	15	9
BRD.K78055238.001.01.8..2.5..HTS002	COAD	PRISM2	-0.0218299	0.470894	-0.0463583	0.963443	0.99902	15	9
BRD.K78086729.001.02.7..0.00061034..HTS002	COAD	PRISM2	-0.0796828	0.190832	-0.417554	0.680511	0.997384	14	9
BRD.K78086729.001.02.7..0.0024414..HTS002	COAD	PRISM2	-0.090971	0.146986	-0.618911	0.542631	0.995825	14	9
BRD.K78086729.001.02.7..0.00976562..HTS002	COAD	PRISM2	0.115234	0.176262	0.653766	0.520358	0.995825	14	9
BRD.K78086729.001.02.7..0.0390625..HTS002	COAD	PRISM2	-0.199014	0.182752	-1.08898	0.28911	0.995825	13	9
BRD.K78086729.001.02.7..0.15625..HTS002	COAD	PRISM2	-0.0229066	0.132395	-0.173018	0.864294	0.997384	14	9
BRD.K78086729.001.02.7..0.625..HTS002	COAD	PRISM2	0.262584	0.172344	1.5236	0.142526	0.995825	14	9
BRD.K78086729.001.02.7..10..HTS002	COAD	PRISM2	-0.368135	0.258422	-1.42455	0.168979	0.995825	14	9
BRD.K78086729.001.02.7..2.5..HTS002	COAD	PRISM2	-0.0216111	0.168958	-0.127908	0.899439	0.997384	14	9
BRD.K78096648.001.05.7..0.000610352..HTS002	COAD	PRISM2	0.248181	0.166005	1.49502	0.149116	0.995825	15	9
BRD.K78096648.001.05.7..0.00244141..HTS002	COAD	PRISM2	0.291414	0.155872	1.86957	0.0749122	0.995825	15	9
BRD.K78096648.001.05.7..0.00976562..HTS002	COAD	PRISM2	-0.134578	0.140043	-0.96098	0.347006	0.995825	15	9
BRD.K78096648.001.05.7..0.0390625..HTS002	COAD	PRISM2	-0.0988398	0.148989	-0.663405	0.513963	0.995825	15	9
BRD.K78096648.001.05.7..0.15625..HTS002	COAD	PRISM2	0.0554893	0.120479	0.460573	0.649625	0.995825	15	9
BRD.K78096648.001.05.7..0.625..HTS002	COAD	PRISM2	-0.101514	0.486898	-0.208491	0.837187	0.997384	12	8
BRD.K78096648.001.05.7..10..HTS002	COAD	PRISM2	0.26547	0.623943	0.425472	0.674626	0.996807	15	9
BRD.K78096648.001.05.7..2.5..HTS002	COAD	PRISM2	0.0664116	0.379008	0.175225	0.862506	0.997384	15	9
BRD.K78126613.001.28.5..0.00061034..HTS002	COAD	PRISM2	0.0134675	0.164511	0.081864	0.935569	0.997577	13	9
BRD.K78126613.001.28.5..0.0024414..HTS002	COAD	PRISM2	0.09039	0.162762	0.555352	0.584813	0.995825	13	9
BRD.K78126613.001.28.5..0.00976562..HTS002	COAD	PRISM2	-0.023476	0.138174	-0.169901	0.866794	0.997384	13	9
BRD.K78126613.001.28.5..0.0390625..HTS002	COAD	PRISM2	-0.0294424	0.158761	-0.185451	0.854743	0.997384	13	9
BRD.K78126613.001.28.5..0.15625..HTS002	COAD	PRISM2	0.204905	0.21958	0.933167	0.361863	0.995825	13	9
BRD.K78126613.001.28.5..0.625..HTS002	COAD	PRISM2	0.0475116	0.191198	0.248494	0.806286	0.997384	13	9
BRD.K78126613.001.28.5..10..HTS002	COAD	PRISM2	-0.652727	0.686386	-0.950961	0.352976	0.995825	13	9
BRD.K78126613.001.28.5..2.5..HTS002	COAD	PRISM2	-0.0604567	0.230511	-0.262272	0.795794	0.997384	13	9
BRD.K78177893.001.02.4..0.00061034..HTS002	COAD	PRISM2	0.372555	0.177617	2.09752	0.0488595	0.995825	14	8
BRD.K78177893.001.02.4..0.0024414..HTS002	COAD	PRISM2	-0.0369321	0.14229	-0.259554	0.797861	0.997384	14	8
BRD.K78177893.001.02.4..0.00976562..HTS002	COAD	PRISM2	0.0983656	0.167373	0.587702	0.56331	0.995825	14	8
BRD.K78177893.001.02.4..0.0390625..HTS002	COAD	PRISM2	-0.0394607	0.163153	-0.241864	0.811348	0.997384	14	8
BRD.K78177893.001.02.4..0.15625..HTS002	COAD	PRISM2	-0.0627924	0.202621	-0.309901	0.759842	0.997384	14	8
BRD.K78177893.001.02.4..0.625..HTS002	COAD	PRISM2	-0.349165	0.315883	-1.10536	0.282122	0.995825	14	8
BRD.K78177893.001.02.4..10..HTS002	COAD	PRISM2	-0.520247	0.471225	-1.10403	0.282686	0.995825	14	8
BRD.K78177893.001.02.4..2.5..HTS002	COAD	PRISM2	-0.8361	0.338306	-2.47143	0.0225666	0.995825	14	8
BRD.K78318619.001.02.7..0.00061034..HTS002	COAD	PRISM2	0.0717933	0.165844	0.432897	0.669503	0.996807	14	9
BRD.K78318619.001.02.7..0.0024414..HTS002	COAD	PRISM2	-0.106637	0.148309	-0.719017	0.480056	0.995825	14	9
BRD.K78318619.001.02.7..0.00976562..HTS002	COAD	PRISM2	-0.0844465	0.148269	-0.569547	0.575027	0.995825	14	9
BRD.K78318619.001.02.7..0.0390625..HTS002	COAD	PRISM2	-0.361129	0.140429	-2.57162	0.0177859	0.995825	14	9
BRD.K78318619.001.02.7..0.15625..HTS002	COAD	PRISM2	-0.0929521	0.124301	-0.747797	0.462875	0.995825	14	9
BRD.K78318619.001.02.7..0.625..HTS002	COAD	PRISM2	-0.131709	0.21718	-0.60645	0.550716	0.995825	14	9
BRD.K78318619.001.02.7..10..HTS002	COAD	PRISM2	-0.00394706	0.464286	-0.00850136	0.993297	0.99902	14	9
BRD.K78318619.001.02.7..2.5..HTS002	COAD	PRISM2	0.87671	0.434299	2.01868	0.0564717	0.995825	14	9
BRD.K78431006.001.10.2..0.00061034..HTS002	COAD	PRISM2	-0.339411	0.158641	-2.1395	0.0442974	0.995825	14	9
BRD.K78431006.001.10.2..0.0024414..HTS002	COAD	PRISM2	0.22152	0.144954	1.5282	0.141385	0.995825	14	9
BRD.K78431006.001.10.2..0.00976562..HTS002	COAD	PRISM2	-0.0639511	0.132247	-0.483574	0.633692	0.995825	14	9
BRD.K78431006.001.10.2..0.0390625..HTS002	COAD	PRISM2	0.0991698	0.157695	0.62887	0.536215	0.995825	14	9
BRD.K78431006.001.10.2..0.15625..HTS002	COAD	PRISM2	0.215758	0.167025	1.29177	0.210473	0.995825	14	9
BRD.K78431006.001.10.2..0.625..HTS002	COAD	PRISM2	-0.156216	0.172105	-0.907679	0.374347	0.995825	14	9
BRD.K78431006.001.10.2..10..HTS002	COAD	PRISM2	0.214734	0.411468	0.521872	0.607221	0.995825	14	9
BRD.K78431006.001.10.2..2.5..HTS002	COAD	PRISM2	-0.282737	0.389889	-0.725174	0.476349	0.995825	14	9
BRD.K78431006.001.15.1..0.00061..MTS010..PROS004_PR500	COAD	PRISM2	-0.155864	0.130249	-1.19667	0.244772	0.995825	15	8
BRD.K78431006.001.15.1..0.00244..MTS010..PROS004_PR500	COAD	PRISM2	-0.156049	0.0986875	-1.58124	0.128768	0.995825	15	8
BRD.K78431006.001.15.1..0.00977..MTS010..PROS004_PR500	COAD	PRISM2	0.00548495	0.102318	0.0536068	0.957755	0.99902	15	8
BRD.K78431006.001.15.1..0.0391..MTS010..PROS004_PR500	COAD	PRISM2	-0.131663	0.119056	-1.10589	0.281284	0.995825	15	8
BRD.K78431006.001.15.1..0.15625..MTS010..PROS004_PR500	COAD	PRISM2	-0.187816	0.118733	-1.58184	0.128631	0.995825	15	8
BRD.K78431006.001.15.1..0.625..MTS010..PROS004_PR500	COAD	PRISM2	-0.0415069	0.145963	-0.284366	0.778915	0.997384	15	8
BRD.K78431006.001.15.1..10..MTS010..PROS004_PR500	COAD	PRISM2	-0.0958661	0.470896	-0.203582	0.84064	0.997384	15	8
BRD.K78431006.001.15.1..2.5..MTS010..PROS004_PR500	COAD	PRISM2	0.0311477	0.351063	0.0887242	0.930142	0.997577	15	8
BRD.K78496197.001.03.9..0.00061034..HTS002	COAD	PRISM2	-0.113162	0.126733	-0.892918	0.386003	0.995825	10	7
BRD.K78496197.001.03.9..0.0024414..HTS002	COAD	PRISM2	-0.144304	0.191321	-0.754252	0.462375	0.995825	10	7
BRD.K78496197.001.03.9..0.00976562..HTS002	COAD	PRISM2	-0.274201	0.232622	-1.17874	0.256861	0.995825	10	7
BRD.K78496197.001.03.9..0.0390625..HTS002	COAD	PRISM2	0.126519	0.221629	0.570858	0.576549	0.995825	10	7
BRD.K78496197.001.03.9..0.15625..HTS002	COAD	PRISM2	0.168895	0.390019	0.433044	0.673352	0.996807	8	5
BRD.K78496197.001.03.9..0.625..HTS002	COAD	PRISM2	-0.00327311	0.265653	-0.012321	0.99039	0.99902	8	5
BRD.K78496197.001.03.9..10..HTS002	COAD	PRISM2	-0.466342	0.528446	-0.882478	0.396394	0.995825	8	5
BRD.K78496197.001.03.9..2.5..HTS002	COAD	PRISM2	0.425147	0.563692	0.754219	0.466557	0.995825	8	5
BRD.K78567475.001.01.4..0.00061034..HTS002	COAD	PRISM2	-0.0141682	0.268294	-0.0528083	0.958361	0.99902	15	9
BRD.K78567475.001.01.4..0.0024414..HTS002	COAD	PRISM2	0.428305	0.611618	0.700281	0.491092	0.995825	15	9
BRD.K78567475.001.01.4..0.00976562..HTS002	COAD	PRISM2	0.329719	0.554108	0.595044	0.557885	0.995825	15	9
BRD.K78567475.001.01.4..0.0390625..HTS002	COAD	PRISM2	-0.352256	0.616994	-0.570923	0.573838	0.995825	15	9
BRD.K78567475.001.01.4..0.15625..HTS002	COAD	PRISM2	-0.374504	0.563445	-0.664669	0.51317	0.995825	15	9
BRD.K78567475.001.01.4..0.625..HTS002	COAD	PRISM2	0.162307	0.530888	0.305727	0.762687	0.997384	15	9
BRD.K78567475.001.01.4..10..HTS002	COAD	PRISM2	-0.256669	0.548854	-0.467645	0.644638	0.995825	15	9
BRD.K78567475.001.01.4..2.5..HTS002	COAD	PRISM2	-0.160976	0.668837	-0.240681	0.812031	0.997384	15	9
BRD.K78659596.001.03.9..0.00061034..HTS002	COAD	PRISM2	-0.135252	0.132131	-1.02362	0.31714	0.995825	15	9
BRD.K78659596.001.03.9..0.0024414..HTS002	COAD	PRISM2	-0.0207607	0.183655	-0.113042	0.911022	0.997384	15	9
BRD.K78659596.001.03.9..0.00976562..HTS002	COAD	PRISM2	-0.0742886	0.213358	-0.348188	0.731009	0.997384	15	9
BRD.K78659596.001.03.9..0.0390625..HTS002	COAD	PRISM2	0.345458	0.438383	0.788028	0.439089	0.995825	15	9
BRD.K78659596.001.03.9..0.15625..HTS002	COAD	PRISM2	0.308024	0.591112	0.521093	0.607754	0.995825	14	9
BRD.K78659596.001.03.9..0.625..HTS002	COAD	PRISM2	-0.375038	0.889112	-0.421812	0.678157	0.997384	11	9
BRD.K78659596.001.03.9..10..HTS002	COAD	PRISM2	-1.09717	0.394261	-2.78285	0.0108495	0.995825	15	9
BRD.K78659596.001.03.9..2.5..HTS002	COAD	PRISM2	-0.807519	0.6507	-1.241	0.227676	0.995825	15	9
BRD.K78789465.001.01.6..0.000610352..HTS002	COAD	PRISM2	-0.0631315	0.241169	-0.261773	0.796469	0.997384	11	9
BRD.K78789465.001.01.6..0.00244141..HTS002	COAD	PRISM2	0.395152	0.252818	1.56299	0.135465	0.995825	11	9
BRD.K78789465.001.01.6..0.00976562..HTS002	COAD	PRISM2	0.00219513	0.306488	0.00716221	0.994364	0.99902	11	9
BRD.K78789465.001.01.6..0.0390625..HTS002	COAD	PRISM2	0.372873	0.391465	0.952507	0.353457	0.995825	11	9
BRD.K78789465.001.01.6..0.15625..HTS002	COAD	PRISM2	0.0498286	0.18893	0.263741	0.794819	0.997384	12	9
BRD.K78789465.001.01.6..0.625..HTS002	COAD	PRISM2	-0.381484	0.183549	-2.07838	0.0514674	0.995825	12	9
BRD.K78789465.001.01.6..10..HTS002	COAD	PRISM2	0.391742	0.427712	0.9159	0.371827	0.995825	12	8
BRD.K78789465.001.01.6..2.5..HTS002	COAD	PRISM2	0.160388	0.245187	0.654146	0.520858	0.995825	12	9
BRD.K78809024.001.05.7..0.00061034..HTS002	COAD	PRISM2	-0.0442283	0.154354	-0.286539	0.777147	0.997384	15	9
BRD.K78809024.001.05.7..0.0024414..HTS002	COAD	PRISM2	-0.0192584	0.174297	-0.110492	0.913021	0.997384	15	9
BRD.K78809024.001.05.7..0.00976562..HTS002	COAD	PRISM2	0.119237	0.13197	0.903518	0.376039	0.995825	15	9
BRD.K78809024.001.05.7..0.0390625..HTS002	COAD	PRISM2	-0.0654673	0.132734	-0.493221	0.626744	0.995825	15	9
BRD.K78809024.001.05.7..0.15625..HTS002	COAD	PRISM2	-0.0739926	0.174291	-0.424534	0.675299	0.996843	15	9
BRD.K78809024.001.05.7..0.625..HTS002	COAD	PRISM2	0.108012	0.236355	0.456991	0.652158	0.995825	15	9
BRD.K78809024.001.05.7..10..HTS002	COAD	PRISM2	0.0978288	0.58013	0.168633	0.867626	0.997384	15	9
BRD.K78809024.001.05.7..2.5..HTS002	COAD	PRISM2	0.118809	0.252719	0.470123	0.643353	0.995825	14	8
BRD.K78815826.001.14.6..0.00061034..HTS002	COAD	PRISM2	0.022404	0.180016	0.124456	0.902085	0.997384	15	9
BRD.K78815826.001.14.6..0.0024414..HTS002	COAD	PRISM2	0.144204	0.165992	0.868739	0.394368	0.995825	15	9
BRD.K78815826.001.14.6..0.00976562..HTS002	COAD	PRISM2	0.00718051	0.18229	0.0393905	0.968934	0.99902	15	9
BRD.K78815826.001.14.6..0.0390625..HTS002	COAD	PRISM2	-0.0134793	0.189102	-0.0712803	0.943819	0.998467	15	9
BRD.K78815826.001.14.6..0.15625..HTS002	COAD	PRISM2	0.164647	0.163333	1.00804	0.324392	0.995825	15	9
BRD.K78815826.001.14.6..0.625..HTS002	COAD	PRISM2	-0.00659273	0.158136	-0.0416903	0.967122	0.99902	15	9
BRD.K78815826.001.14.6..10..HTS002	COAD	PRISM2	0.0123204	0.393794	0.0312864	0.975323	0.99902	15	9
BRD.K78815826.001.14.6..2.5..HTS002	COAD	PRISM2	0.136597	0.228168	0.598668	0.555509	0.995825	15	9
BRD.K78960041.001.05.7..0.000626856..HTS002	COAD	PRISM2	0.047602	0.0996396	0.477742	0.637546	0.995825	15	9
BRD.K78960041.001.05.7..0.00250743..HTS002	COAD	PRISM2	0.115149	0.149012	0.772745	0.447896	0.995825	15	9
BRD.K78960041.001.05.7..0.0100297..HTS002	COAD	PRISM2	0.18639	0.192417	0.968675	0.343237	0.995825	15	9
BRD.K78960041.001.05.7..0.0401188..HTS002	COAD	PRISM2	0.132652	0.14919	0.889143	0.383545	0.995825	15	9
BRD.K78960041.001.05.7..0.160475..HTS002	COAD	PRISM2	0.0646902	0.171283	0.37768	0.709288	0.997384	15	9
BRD.K78960041.001.05.7..0.641901..HTS002	COAD	PRISM2	0.0808259	0.456855	0.176918	0.861191	0.997384	15	9
BRD.K78960041.001.05.7..10.2704..HTS002	COAD	PRISM2	0.65045	0.470877	1.38136	0.181039	0.995825	15	9
BRD.K78960041.001.05.7..2.5676..HTS002	COAD	PRISM2	-0.051749	0.415027	-0.124688	0.901903	0.997384	15	9
BRD.K79131256.001.17.9..0.00061034..HTS002	COAD	PRISM2	0.0335774	0.142725	0.23526	0.816399	0.997384	13	9
BRD.K79131256.001.17.9..0.0024414..HTS002	COAD	PRISM2	-0.108808	0.156417	-0.69563	0.494665	0.995825	13	9
BRD.K79131256.001.17.9..0.00976562..HTS002	COAD	PRISM2	0.0275058	0.133244	0.206433	0.83854	0.997384	13	9
BRD.K79131256.001.17.9..0.0390625..HTS002	COAD	PRISM2	-0.114885	0.190983	-0.601548	0.554233	0.995825	13	9
BRD.K79131256.001.17.9..0.15625..HTS002	COAD	PRISM2	0.399864	0.276546	1.44592	0.163689	0.995825	13	9
BRD.K79131256.001.17.9..0.625..HTS002	COAD	PRISM2	-0.0935097	0.408213	-0.229071	0.82114	0.997384	13	9
BRD.K79131256.001.17.9..10..HTS002	COAD	PRISM2	0.0795496	0.597	0.133249	0.895328	0.997384	13	9
BRD.K79131256.001.17.9..2.5..HTS002	COAD	PRISM2	-0.353274	0.590693	-0.598067	0.556508	0.995825	13	9
BRD.K79145628.001.05.5..0.00061034..HTS002	COAD	PRISM2	0.0783362	0.174902	0.447886	0.658615	0.995825	15	9
BRD.K79145628.001.05.5..0.0024414..HTS002	COAD	PRISM2	-0.316999	0.195755	-1.61937	0.119616	0.995825	15	9
BRD.K79145628.001.05.5..0.00976562..HTS002	COAD	PRISM2	0.0132757	0.19884	0.066766	0.947371	0.998741	15	9
BRD.K79145628.001.05.5..0.0390625..HTS002	COAD	PRISM2	0.0396363	0.215455	0.183966	0.855726	0.997384	15	9
BRD.K79145628.001.05.5..0.15625..HTS002	COAD	PRISM2	-0.101181	0.169775	-0.595973	0.557879	0.995825	14	8
BRD.K79145628.001.05.5..0.625..HTS002	COAD	PRISM2	0.242148	0.176348	1.37313	0.183548	0.995825	15	9
BRD.K79145628.001.05.5..10..HTS002	COAD	PRISM2	0.0599764	0.268632	0.223266	0.825389	0.997384	15	9
BRD.K79145628.001.05.5..2.5..HTS002	COAD	PRISM2	-0.0420096	0.153008	-0.274557	0.786218	0.997384	15	9
BRD.K79239947.001.06.8..0.00061034..HTS002	COAD	PRISM2	0.0754934	0.143498	0.526094	0.604335	0.995825	14	9
BRD.K79239947.001.06.8..0.0024414..HTS002	COAD	PRISM2	0.207663	0.134108	1.54848	0.136446	0.995825	14	9
BRD.K79239947.001.06.8..0.00976562..HTS002	COAD	PRISM2	0.012136	0.111362	0.108977	0.914255	0.997384	14	9
BRD.K79239947.001.06.8..0.0390625..HTS002	COAD	PRISM2	0.0680911	0.143747	0.473687	0.64061	0.995825	14	9
BRD.K79239947.001.06.8..0.15625..HTS002	COAD	PRISM2	0.0131684	0.120934	0.10889	0.914324	0.997384	14	9
BRD.K79239947.001.06.8..0.625..HTS002	COAD	PRISM2	-0.000240165	0.156387	-0.00153571	0.998789	0.99964	14	9
BRD.K79239947.001.06.8..10..HTS002	COAD	PRISM2	0.256651	0.39107	0.656278	0.518772	0.995825	14	9
BRD.K79239947.001.06.8..2.5..HTS002	COAD	PRISM2	-0.0782184	0.223151	-0.350518	0.729441	0.997384	14	9
BRD.K79254416.001.21.8..0.00061..MTS010..PROS004_PR500	COAD	PRISM2	-0.192702	0.132933	-1.44962	0.161936	0.995825	15	8
BRD.K79254416.001.21.8..0.00244..MTS010..PROS004_PR500	COAD	PRISM2	0.100058	0.108431	0.922778	0.366604	0.995825	15	8
BRD.K79254416.001.21.8..0.00977..MTS010..PROS004_PR500	COAD	PRISM2	-0.150718	0.154555	-0.975174	0.340575	0.995825	15	8
BRD.K79254416.001.21.8..0.0391..MTS010..PROS004_PR500	COAD	PRISM2	-0.0978346	0.134457	-0.72763	0.474875	0.995825	15	8
BRD.K79254416.001.21.8..0.15625..MTS010..PROS004_PR500	COAD	PRISM2	-0.0439779	0.212871	-0.206594	0.838317	0.997384	15	8
BRD.K79254416.001.21.8..0.625..MTS010..PROS004_PR500	COAD	PRISM2	-0.251477	0.247326	-1.01678	0.320829	0.995825	15	8
BRD.K79254416.001.21.8..10..MTS010..PROS004_PR500	COAD	PRISM2	-0.27891	0.335949	-0.830214	0.415757	0.995825	15	8
BRD.K79254416.001.21.8..2.5..MTS010..PROS004_PR500	COAD	PRISM2	-0.260621	0.289646	-0.899791	0.378434	0.995825	15	8
BRD.K79254416.001.22.6..0.00061034..HTS002	COAD	PRISM2	0.0696279	0.154577	0.450441	0.657491	0.995825	12	9
BRD.K79254416.001.22.6..0.0024414..HTS002	COAD	PRISM2	-0.0436662	0.204013	-0.214037	0.832799	0.997384	12	9
BRD.K79254416.001.22.6..0.00976562..HTS002	COAD	PRISM2	-0.123055	0.193161	-0.637059	0.531688	0.995825	12	9
BRD.K79254416.001.22.6..0.0390625..HTS002	COAD	PRISM2	0.0293188	0.224868	0.130383	0.897634	0.997384	12	9
BRD.K79254416.001.22.6..0.15625..HTS002	COAD	PRISM2	-0.224081	0.300108	-0.746669	0.464403	0.995825	12	9
BRD.K79254416.001.22.6..0.625..HTS002	COAD	PRISM2	0.00834031	0.338556	0.024635	0.980603	0.99902	12	9
BRD.K79254416.001.22.6..10..HTS002	COAD	PRISM2	0.0485751	0.515773	0.0941791	0.925953	0.997577	12	9
BRD.K79254416.001.22.6..2.5..HTS002	COAD	PRISM2	-0.176196	0.436288	-0.403852	0.690831	0.997384	12	9
BRD.K79259477.001.04.9..0.00061034..HTS002	COAD	PRISM2	0.0267696	0.12145	0.220418	0.827675	0.997384	14	9
BRD.K79259477.001.04.9..0.0024414..HTS002	COAD	PRISM2	0.0852224	0.116744	0.729995	0.473459	0.995825	14	9
BRD.K79259477.001.04.9..0.00976562..HTS002	COAD	PRISM2	0.0289371	0.163983	0.176464	0.86162	0.997384	14	9
BRD.K79259477.001.04.9..0.0390625..HTS002	COAD	PRISM2	-0.191572	0.11897	-1.61026	0.122271	0.995825	14	9
BRD.K79259477.001.04.9..0.15625..HTS002	COAD	PRISM2	-0.0925319	0.158552	-0.583605	0.565702	0.995825	14	9
BRD.K79259477.001.04.9..0.625..HTS002	COAD	PRISM2	0.0383836	0.197464	0.194383	0.847744	0.997384	14	9
BRD.K79259477.001.04.9..10..HTS002	COAD	PRISM2	0.687773	0.640944	1.07306	0.29542	0.995825	14	9
BRD.K79259477.001.04.9..2.5..HTS002	COAD	PRISM2	-0.0938473	0.22044	-0.425726	0.674639	0.996807	14	9
BRD.K79315489.001.07.8..0.00061034..HTS002	COAD	PRISM2	0.0524477	0.125577	0.417653	0.680249	0.997384	15	9
BRD.K79315489.001.07.8..0.0024414..HTS002	COAD	PRISM2	0.0398214	0.108623	0.366603	0.717417	0.997384	15	9
BRD.K79315489.001.07.8..0.00976562..HTS002	COAD	PRISM2	0.183908	0.142375	1.29171	0.209864	0.995825	15	9
BRD.K79315489.001.07.8..0.0390625..HTS002	COAD	PRISM2	0.028918	0.142508	0.202922	0.841061	0.997384	15	9
BRD.K79315489.001.07.8..0.15625..HTS002	COAD	PRISM2	0.220584	0.149206	1.47839	0.153479	0.995825	15	9
BRD.K79315489.001.07.8..0.625..HTS002	COAD	PRISM2	0.0954141	0.119419	0.798983	0.432842	0.995825	15	9
BRD.K79315489.001.07.8..10..HTS002	COAD	PRISM2	-0.228461	0.297796	-0.767172	0.451135	0.995825	15	9
BRD.K79315489.001.07.8..2.5..HTS002	COAD	PRISM2	0.0487676	0.235492	0.207088	0.837846	0.997384	15	9
BRD.K79555887.001.01.0..0.00061034..HTS002	COAD	PRISM2	-0.115207	0.1941	-0.593545	0.559156	0.995825	14	9
BRD.K79555887.001.01.0..0.0024414..HTS002	COAD	PRISM2	0.16874	0.207957	0.811416	0.426678	0.995825	13	9
BRD.K79555887.001.01.0..0.00976562..HTS002	COAD	PRISM2	0.0762837	0.146292	0.521449	0.60751	0.995825	14	9
BRD.K79555887.001.01.0..0.0390625..HTS002	COAD	PRISM2	-0.361894	0.209382	-1.72839	0.0993271	0.995825	13	9
BRD.K79555887.001.01.0..0.15625..HTS002	COAD	PRISM2	-0.24427	0.199759	-1.22282	0.234944	0.995825	14	9
BRD.K79555887.001.01.0..0.625..HTS002	COAD	PRISM2	-0.0410222	0.130442	-0.314486	0.756255	0.997384	14	9
BRD.K79555887.001.01.0..10..HTS002	COAD	PRISM2	0.361302	0.267323	1.35156	0.190898	0.995825	14	9
BRD.K79555887.001.01.0..2.5..HTS002	COAD	PRISM2	-0.234428	0.179634	-1.30503	0.206004	0.995825	14	9
BRD.K79584249.001.01.3..0.00061034..HTS002	COAD	PRISM2	-0.316476	0.175869	-1.7995	0.085671	0.995825	15	9
BRD.K79584249.001.01.3..0.0024414..HTS002	COAD	PRISM2	0.0562248	0.140055	0.401449	0.691963	0.997384	15	9
BRD.K79584249.001.01.3..0.00976562..HTS002	COAD	PRISM2	-0.13593	0.167892	-0.809627	0.426825	0.995825	15	9
BRD.K79584249.001.01.3..0.0390625..HTS002	COAD	PRISM2	0.00963797	0.171417	0.0562252	0.95567	0.99902	15	9
BRD.K79584249.001.01.3..0.15625..HTS002	COAD	PRISM2	0.0180736	0.200455	0.0901628	0.928974	0.997577	15	9
BRD.K79584249.001.01.3..0.625..HTS002	COAD	PRISM2	-0.0265028	0.3004	-0.0882252	0.930496	0.997577	15	9
BRD.K79584249.001.01.3..10..HTS002	COAD	PRISM2	0.497514	0.632294	0.78684	0.43977	0.995825	15	9
BRD.K79584249.001.01.3..2.5..HTS002	COAD	PRISM2	0.500661	0.53411	0.937374	0.358744	0.995825	15	9
BRD.K79612754.001.19.1..0.000639845..HTS002	COAD	PRISM2	0.111944	0.200074	0.559513	0.581464	0.995825	15	9
BRD.K79612754.001.19.1..0.00255938..HTS002	COAD	PRISM2	-0.0664348	0.19261	-0.344918	0.733432	0.997384	15	9
BRD.K79612754.001.19.1..0.0102375..HTS002	COAD	PRISM2	0.222544	0.206869	1.07577	0.293687	0.995825	15	9
BRD.K79612754.001.19.1..0.0409501..HTS002	COAD	PRISM2	-0.249388	0.154551	-1.61362	0.120863	0.995825	15	9
BRD.K79612754.001.19.1..0.1638..HTS002	COAD	PRISM2	-0.0634086	0.156134	-0.406117	0.68858	0.997384	15	9
BRD.K79612754.001.19.1..0.655201..HTS002	COAD	PRISM2	0.0865691	0.19138	0.452341	0.655452	0.995825	15	9
BRD.K79612754.001.19.1..10.4832..HTS002	COAD	PRISM2	-0.570219	0.632194	-0.901969	0.376843	0.995825	15	9
BRD.K79612754.001.19.1..2.62081..HTS002	COAD	PRISM2	0.101535	0.285004	0.356259	0.725041	0.997384	15	9
BRD.K79633074.001.01.8..0.000610352..HTS002	COAD	PRISM2	-0.0875871	0.174102	-0.503079	0.620404	0.995825	13	9
BRD.K79633074.001.01.8..0.00244141..HTS002	COAD	PRISM2	0.373283	0.151029	2.4716	0.0225583	0.995825	13	9
BRD.K79633074.001.01.8..0.00976562..HTS002	COAD	PRISM2	0.253068	0.163507	1.54775	0.137361	0.995825	13	9
BRD.K79633074.001.01.8..0.0390625..HTS002	COAD	PRISM2	-0.00452108	0.151903	-0.0297629	0.976551	0.99902	13	9
BRD.K79633074.001.01.8..0.15625..HTS002	COAD	PRISM2	0.0868341	0.133499	0.65045	0.522804	0.995825	13	9
BRD.K79633074.001.01.8..0.625..HTS002	COAD	PRISM2	0.116016	0.146428	0.792308	0.437479	0.995825	13	9
BRD.K79633074.001.01.8..10..HTS002	COAD	PRISM2	1.06737	0.598837	1.7824	0.0898721	0.995825	13	9
BRD.K79633074.001.01.8..2.5..HTS002	COAD	PRISM2	0.548135	0.397473	1.37905	0.183108	0.995825	13	9
BRD.K79684402.300.02.8..0.00061034..HTS002	COAD	PRISM2	0.180237	0.153816	1.17177	0.254412	0.995825	14	9
BRD.K79684402.300.02.8..0.0024414..HTS002	COAD	PRISM2	-0.223385	0.0979663	-2.28022	0.033145	0.995825	14	9
BRD.K79684402.300.02.8..0.00976562..HTS002	COAD	PRISM2	-0.151731	0.118682	-1.27846	0.215037	0.995825	14	9
BRD.K79684402.300.02.8..0.0390625..HTS002	COAD	PRISM2	0.095523	0.128606	0.742758	0.465856	0.995825	14	9
BRD.K79684402.300.02.8..0.15625..HTS002	COAD	PRISM2	0.103372	0.13031	0.793277	0.436488	0.995825	14	9
BRD.K79684402.300.02.8..0.625..HTS002	COAD	PRISM2	-0.137182	0.174332	-0.786901	0.440131	0.995825	14	9
BRD.K79684402.300.02.8..10..HTS002	COAD	PRISM2	0.0673402	0.149014	0.451904	0.655971	0.995825	14	9
BRD.K79684402.300.02.8..2.5..HTS002	COAD	PRISM2	-0.0514266	0.183613	-0.280081	0.782155	0.997384	14	9
BRD.K79821389.001.03.5..0.000610353..MTS006	COAD	PRISM2	-0.00979725	0.143873	-0.0680965	0.946353	0.998741	15	8
BRD.K79821389.001.03.5..0.002441406..MTS006	COAD	PRISM2	0.0075132	0.19996	0.0375735	0.970383	0.99902	15	8
BRD.K79821389.001.03.5..0.009765623..MTS006	COAD	PRISM2	0.142317	0.427845	0.332635	0.742707	0.997384	15	8
BRD.K79821389.001.03.5..0.039062498..MTS006	COAD	PRISM2	0.23571	0.542774	0.434268	0.668523	0.996807	15	8
BRD.K79821389.001.03.5..0.156250003..MTS006	COAD	PRISM2	0.205704	0.563009	0.365366	0.718492	0.997384	15	8
BRD.K79821389.001.03.5..0.625..MTS006	COAD	PRISM2	-0.226124	0.592115	-0.381892	0.706379	0.997384	15	8
BRD.K79821389.001.03.5..10..MTS006	COAD	PRISM2	-0.726923	0.566905	-1.28227	0.213724	0.995825	15	8
BRD.K79821389.001.03.5..2.5..MTS006	COAD	PRISM2	-0.840196	0.667275	-1.25915	0.221794	0.995825	15	8
BRD.K79930101.300.03.7..0.00061034..HTS002	COAD	PRISM2	0.0181456	0.122844	0.147713	0.883915	0.997384	15	9
BRD.K79930101.300.03.7..0.0024414..HTS002	COAD	PRISM2	0.310629	0.170792	1.81875	0.0825901	0.995825	15	9
BRD.K79930101.300.03.7..0.00976562..HTS002	COAD	PRISM2	0.0468008	0.137895	0.339394	0.737531	0.997384	15	9
BRD.K79930101.300.03.7..0.0390625..HTS002	COAD	PRISM2	0.1561	0.131918	1.18331	0.249316	0.995825	15	9
BRD.K79930101.300.03.7..0.15625..HTS002	COAD	PRISM2	0.224231	0.185041	1.2118	0.238446	0.995825	15	9
BRD.K79930101.300.03.7..0.625..HTS002	COAD	PRISM2	-0.117865	0.165994	-0.710059	0.485127	0.995825	15	9
BRD.K79930101.300.03.7..10..HTS002	COAD	PRISM2	-0.222887	0.586085	-0.380299	0.707371	0.997384	15	9
BRD.K79930101.300.03.7..2.5..HTS002	COAD	PRISM2	0.0133673	0.390353	0.0342442	0.972991	0.99902	15	9
BRD.K80060353.303.03.9..0.000601051..HTS002	COAD	PRISM2	-0.050383	0.167912	-0.300055	0.767085	0.997384	14	9
BRD.K80060353.303.03.9..0.0024042..HTS002	COAD	PRISM2	0.0367043	0.186734	0.196559	0.846063	0.997384	14	9
BRD.K80060353.303.03.9..0.00961681..HTS002	COAD	PRISM2	-0.0280579	0.185231	-0.151475	0.881047	0.997384	14	9
BRD.K80060353.303.03.9..0.0384672..HTS002	COAD	PRISM2	0.135393	0.170309	0.794984	0.435516	0.995825	14	9
BRD.K80060353.303.03.9..0.153869..HTS002	COAD	PRISM2	-0.117925	0.159191	-0.740777	0.467032	0.995825	14	9
BRD.K80060353.303.03.9..0.615476..HTS002	COAD	PRISM2	0.109471	0.161825	0.67648	0.506119	0.995825	14	9
BRD.K80060353.303.03.9..2.4619..HTS002	COAD	PRISM2	0.0559027	0.181388	0.308194	0.760971	0.997384	14	9
BRD.K80060353.303.03.9..9.84761..HTS002	COAD	PRISM2	0.65729	0.388342	1.69255	0.105326	0.995825	14	9
BRD.K80129304.001.08.1..0.00061034..HTS002	COAD	PRISM2	0.117135	0.172182	0.6803	0.503412	0.995825	15	9
BRD.K80129304.001.08.1..0.0024414..HTS002	COAD	PRISM2	-0.0635347	0.139573	-0.455208	0.65342	0.995825	15	9
BRD.K80129304.001.08.1..0.00976562..HTS002	COAD	PRISM2	-0.350211	0.159053	-2.20185	0.0384589	0.995825	15	9
BRD.K80129304.001.08.1..0.0390625..HTS002	COAD	PRISM2	-0.198974	0.170746	-1.16532	0.256369	0.995825	15	9
BRD.K80129304.001.08.1..0.15625..HTS002	COAD	PRISM2	-0.14397	0.156094	-0.922327	0.366363	0.995825	15	9
BRD.K80129304.001.08.1..0.625..HTS002	COAD	PRISM2	0.165746	0.144231	1.14917	0.262827	0.995825	15	9
BRD.K80129304.001.08.1..10..HTS002	COAD	PRISM2	0.592092	0.421199	1.40573	0.173771	0.995825	15	9
BRD.K80129304.001.08.1..2.5..HTS002	COAD	PRISM2	0.118177	0.140279	0.842442	0.408606	0.995825	15	9
BRD.K80343549.001.02.6..0.00061034..HTS002	COAD	PRISM2	0.0707713	0.135398	0.522693	0.606659	0.995825	14	9
BRD.K80343549.001.02.6..0.0024414..HTS002	COAD	PRISM2	0.00982584	0.132737	0.0740247	0.941691	0.998175	14	9
BRD.K80343549.001.02.6..0.00976562..HTS002	COAD	PRISM2	0.0894365	0.153318	0.583341	0.565877	0.995825	14	9
BRD.K80343549.001.02.6..0.0390625..HTS002	COAD	PRISM2	0.0388167	0.155844	0.249075	0.805723	0.997384	14	9
BRD.K80343549.001.02.6..0.15625..HTS002	COAD	PRISM2	0.22622	0.164218	1.37756	0.182844	0.995825	14	9
BRD.K80343549.001.02.6..0.625..HTS002	COAD	PRISM2	-0.0853097	0.15774	-0.540825	0.594319	0.995825	14	9
BRD.K80343549.001.02.6..10..HTS002	COAD	PRISM2	0.224443	0.508955	0.440987	0.663729	0.996465	14	9
BRD.K80343549.001.02.6..2.5..HTS002	COAD	PRISM2	0.201293	0.379142	0.530917	0.601047	0.995825	14	9
BRD.K80431395.001.07.3..0.000607267..HTS002	COAD	PRISM2	-0.25084	0.192089	-1.30585	0.205727	0.995825	14	9
BRD.K80431395.001.07.3..0.00242907..HTS002	COAD	PRISM2	-0.0263132	0.102769	-0.256042	0.80041	0.997384	14	9
BRD.K80431395.001.07.3..0.00971627..HTS002	COAD	PRISM2	-0.0353525	0.129647	-0.272682	0.787761	0.997384	14	9
BRD.K80431395.001.07.3..0.0388651..HTS002	COAD	PRISM2	0.19932	0.194381	1.02541	0.316837	0.995825	14	9
BRD.K80431395.001.07.3..0.15546..HTS002	COAD	PRISM2	0.190615	0.182062	1.04698	0.307011	0.995825	14	9
BRD.K80431395.001.07.3..0.621842..HTS002	COAD	PRISM2	-0.0711377	0.266001	-0.267434	0.791744	0.997384	14	9
BRD.K80431395.001.07.3..2.48737..HTS002	COAD	PRISM2	0.095968	0.283739	0.338227	0.73855	0.997384	14	9
BRD.K80431395.001.07.3..9.94946..HTS002	COAD	PRISM2	-0.740044	0.456682	-1.62048	0.12005	0.995825	14	9
BRD.K80480517.001.02.4..0.00061034..HTS002	COAD	PRISM2	-0.00239946	0.145271	-0.0165172	0.986971	0.99902	15	9
BRD.K80480517.001.02.4..0.0024414..HTS002	COAD	PRISM2	0.0265855	0.160342	0.165804	0.869825	0.997384	15	9
BRD.K80480517.001.02.4..0.00976562..HTS002	COAD	PRISM2	-0.0393736	0.0861776	-0.456889	0.65223	0.995825	15	9
BRD.K80480517.001.02.4..0.0390625..HTS002	COAD	PRISM2	0.165853	0.133636	1.24108	0.227647	0.995825	15	9
BRD.K80480517.001.02.4..0.15625..HTS002	COAD	PRISM2	-0.0897885	0.1751	-0.512783	0.613214	0.995825	15	9
BRD.K80480517.001.02.4..0.625..HTS002	COAD	PRISM2	0.133377	0.164282	0.811877	0.42556	0.995825	15	9
BRD.K80480517.001.02.4..10..HTS002	COAD	PRISM2	0.136144	0.480144	0.283547	0.779409	0.997384	15	9
BRD.K80480517.001.02.4..2.5..HTS002	COAD	PRISM2	0.0732146	0.31643	0.231377	0.81916	0.997384	15	9
BRD.K80608265.001.01.6..0.000610352..HTS002	COAD	PRISM2	-0.244966	0.124154	-1.97308	0.0611805	0.995825	15	9
BRD.K80608265.001.01.6..0.00244141..HTS002	COAD	PRISM2	-0.0184171	0.125557	-0.146684	0.884717	0.997384	15	9
BRD.K80608265.001.01.6..0.00976562..HTS002	COAD	PRISM2	0.0643273	0.131094	0.490698	0.628499	0.995825	15	9
BRD.K80608265.001.01.6..0.0390625..HTS002	COAD	PRISM2	0.117227	0.223463	0.524592	0.605113	0.995825	15	9
BRD.K80608265.001.01.6..0.15625..HTS002	COAD	PRISM2	-0.106893	0.178927	-0.597415	0.55633	0.995825	15	9
BRD.K80608265.001.01.6..0.625..HTS002	COAD	PRISM2	-0.182668	0.12467	-1.46521	0.157011	0.995825	15	9
BRD.K80608265.001.01.6..10..HTS002	COAD	PRISM2	0.323827	0.682593	0.474407	0.639885	0.995825	15	9
BRD.K80608265.001.01.6..2.5..HTS002	COAD	PRISM2	-0.179119	0.237632	-0.753767	0.458981	0.995825	15	9
BRD.K80700417.001.04.2..0.00061034..HTS002	COAD	PRISM2	-0.0652081	0.19726	-0.330569	0.744245	0.997384	14	9
BRD.K80700417.001.04.2..0.0024414..HTS002	COAD	PRISM2	-0.268239	0.219007	-1.2248	0.234214	0.995825	14	9
BRD.K80700417.001.04.2..0.00976562..HTS002	COAD	PRISM2	-0.0904056	0.161696	-0.559107	0.582003	0.995825	14	9
BRD.K80700417.001.04.2..0.0390625..HTS002	COAD	PRISM2	-0.378564	0.23499	-1.61098	0.123672	0.995825	13	8
BRD.K80700417.001.04.2..0.15625..HTS002	COAD	PRISM2	-0.132166	0.128824	-1.02595	0.31659	0.995825	14	9
BRD.K80700417.001.04.2..0.625..HTS002	COAD	PRISM2	-0.118994	0.257882	-0.46143	0.649234	0.995825	14	9
BRD.K80700417.001.04.2..10..HTS002	COAD	PRISM2	-0.314953	0.616061	-0.511236	0.614519	0.995825	14	9
BRD.K80700417.001.04.2..2.5..HTS002	COAD	PRISM2	-0.320992	0.468126	-0.685696	0.500406	0.995825	14	9
BRD.K80725821.300.02.9..0.00061034..HTS002	COAD	PRISM2	0.00168247	0.200996	0.00837065	0.9934	0.99902	14	9
BRD.K80725821.300.02.9..0.0024414..HTS002	COAD	PRISM2	-0.233026	0.155933	-1.4944	0.149947	0.995825	14	9
BRD.K80725821.300.02.9..0.00976562..HTS002	COAD	PRISM2	0.135754	0.112792	1.20358	0.242144	0.995825	14	9
BRD.K80725821.300.02.9..0.0390625..HTS002	COAD	PRISM2	-0.129558	0.182936	-0.708212	0.486601	0.995825	14	9
BRD.K80725821.300.02.9..0.15625..HTS002	COAD	PRISM2	-0.478425	0.183043	-2.61374	0.0166252	0.995825	13	9
BRD.K80725821.300.02.9..0.625..HTS002	COAD	PRISM2	-0.178724	0.152488	-1.17206	0.2543	0.995825	14	9
BRD.K80725821.300.02.9..10..HTS002	COAD	PRISM2	-0.563962	0.479429	-1.17632	0.25263	0.995825	14	9
BRD.K80725821.300.02.9..2.5..HTS002	COAD	PRISM2	-0.267972	0.219781	-1.21927	0.236261	0.995825	14	9
BRD.K81016934.001.02.0..0.00061..MTS010..PROS004_PR500	COAD	PRISM2	-0.0583668	0.109056	-0.535201	0.598134	0.995825	15	8
BRD.K81016934.001.02.0..0.00061034..HTS002	COAD	PRISM2	0.281405	0.176604	1.59343	0.126006	0.995825	14	9
BRD.K81016934.001.02.0..0.00244..MTS010..PROS004_PR500	COAD	PRISM2	-0.0734231	0.124122	-0.591538	0.560475	0.995825	15	8
BRD.K81016934.001.02.0..0.0024414..HTS002	COAD	PRISM2	-0.0816909	0.13291	-0.614633	0.5454	0.995825	14	9
BRD.K81016934.001.02.0..0.00976562..HTS002	COAD	PRISM2	0.0216215	0.172518	0.125329	0.901455	0.997384	14	9
BRD.K81016934.001.02.0..0.00977..MTS010..PROS004_PR500	COAD	PRISM2	-0.0934296	0.125753	-0.742959	0.465737	0.995825	15	8
BRD.K81016934.001.02.0..0.0390625..HTS002	COAD	PRISM2	0.0207947	0.170793	0.121754	0.904252	0.997384	14	9
BRD.K81016934.001.02.0..0.0391..MTS010..PROS004_PR500	COAD	PRISM2	-0.0506183	0.128891	-0.392722	0.698483	0.997384	15	8
BRD.K81016934.001.02.0..0.15625..HTS002	COAD	PRISM2	0.146456	0.197669	0.740914	0.46695	0.995825	14	9
BRD.K81016934.001.02.0..0.15625..MTS010..PROS004_PR500	COAD	PRISM2	0.126709	0.152379	0.83154	0.415024	0.995825	15	8
BRD.K81016934.001.02.0..0.625..HTS002	COAD	PRISM2	-0.0832905	0.178327	-0.467066	0.645263	0.995825	14	9
BRD.K81016934.001.02.0..0.625..MTS010..PROS004_PR500	COAD	PRISM2	-0.290413	0.183069	-1.58636	0.127602	0.995825	15	8
BRD.K81016934.001.02.0..10..HTS002	COAD	PRISM2	-0.0383668	0.234082	-0.163903	0.871374	0.997384	14	9
BRD.K81016934.001.02.0..10..MTS010..PROS004_PR500	COAD	PRISM2	-0.152707	0.116867	-1.30667	0.205454	0.995825	15	8
BRD.K81016934.001.02.0..2.5..HTS002	COAD	PRISM2	-0.0446709	0.158851	-0.281212	0.7813	0.997384	14	9
BRD.K81016934.001.02.0..2.5..MTS010..PROS004_PR500	COAD	PRISM2	-0.230802	0.147258	-1.56733	0.131984	0.995825	15	8
BRD.K81074237.001.02.3..0.00061034..HTS002	COAD	PRISM2	-0.0803988	0.154242	-0.521252	0.607399	0.995825	15	9
BRD.K81074237.001.02.3..0.0024414..HTS002	COAD	PRISM2	-0.280333	0.118528	-2.36511	0.0272608	0.995825	15	9
BRD.K81074237.001.02.3..0.00976562..HTS002	COAD	PRISM2	-0.115723	0.165696	-0.698406	0.492241	0.995825	15	9
BRD.K81074237.001.02.3..0.0390625..HTS002	COAD	PRISM2	0.275135	0.176896	1.55535	0.134132	0.995825	15	9
BRD.K81074237.001.02.3..0.15625..HTS002	COAD	PRISM2	-0.0232521	0.127615	-0.182205	0.85709	0.997384	15	9
BRD.K81074237.001.02.3..0.625..HTS002	COAD	PRISM2	-0.398895	0.258169	-1.54509	0.136589	0.995825	15	9
BRD.K81074237.001.02.3..10..HTS002	COAD	PRISM2	-1.26887	0.410481	-3.09118	0.0053339	0.995825	15	9
BRD.K81074237.001.02.3..2.5..HTS002	COAD	PRISM2	-0.5246	0.186769	-2.80882	0.0102285	0.995825	15	9
BRD.K81197548.003.01.4..0.00061034..HTS002	COAD	PRISM2	0.0460438	0.131676	0.349675	0.729908	0.997384	15	9
BRD.K81197548.003.01.4..0.0024414..HTS002	COAD	PRISM2	-0.112847	0.12604	-0.895332	0.380302	0.995825	15	9
BRD.K81197548.003.01.4..0.00976562..HTS002	COAD	PRISM2	0.129431	0.123212	1.05047	0.304903	0.995825	15	9
BRD.K81197548.003.01.4..0.0390625..HTS002	COAD	PRISM2	0.0826295	0.178755	0.462251	0.648441	0.995825	15	9
BRD.K81197548.003.01.4..0.15625..HTS002	COAD	PRISM2	0.0890732	0.128389	0.693777	0.495083	0.995825	15	9
BRD.K81197548.003.01.4..0.625..HTS002	COAD	PRISM2	-0.0206408	0.133213	-0.154946	0.878277	0.997384	15	9
BRD.K81197548.003.01.4..10..HTS002	COAD	PRISM2	-0.337485	0.60826	-0.554837	0.58668	0.995825	11	7
BRD.K81197548.003.01.4..2.5..HTS002	COAD	PRISM2	0.0886744	0.247116	0.358837	0.723138	0.997384	15	9
BRD.K81225797.001.02.3..0.00061034..HTS002	COAD	PRISM2	0.0520847	0.158058	0.329529	0.745182	0.997384	14	8
BRD.K81225797.001.02.3..0.0024414..HTS002	COAD	PRISM2	-0.0751539	0.17576	-0.427595	0.673515	0.996807	14	8
BRD.K81225797.001.02.3..0.00976562..HTS002	COAD	PRISM2	-0.1249	0.172498	-0.724065	0.477411	0.995825	14	8
BRD.K81225797.001.02.3..0.0390625..HTS002	COAD	PRISM2	0.108822	0.151029	0.720538	0.479532	0.995825	14	8
BRD.K81225797.001.02.3..0.15625..HTS002	COAD	PRISM2	0.378315	0.170757	2.21552	0.03849	0.995825	14	8
BRD.K81225797.001.02.3..0.625..HTS002	COAD	PRISM2	0.21528	0.22809	0.943838	0.356516	0.995825	14	8
BRD.K81225797.001.02.3..10..HTS002	COAD	PRISM2	0.460381	0.32125	1.43309	0.16728	0.995825	14	8
BRD.K81225797.001.02.3..2.5..HTS002	COAD	PRISM2	0.463529	0.242689	1.90997	0.0705841	0.995825	14	8
BRD.K81330143.001.04.8..0.000581683..HTS002	COAD	PRISM2	-0.141276	0.154327	-0.91543	0.369891	0.995825	15	9
BRD.K81330143.001.04.8..0.00232673..HTS002	COAD	PRISM2	0.059344	0.170969	0.347105	0.731811	0.997384	15	9
BRD.K81330143.001.04.8..0.00930692..HTS002	COAD	PRISM2	-0.0507477	0.175997	-0.288344	0.775783	0.997384	15	9
BRD.K81330143.001.04.8..0.0372277..HTS002	COAD	PRISM2	-0.268073	0.141869	-1.88958	0.0720645	0.995825	15	9
BRD.K81330143.001.04.8..0.148911..HTS002	COAD	PRISM2	0.367115	0.163949	2.2392	0.0355787	0.995825	15	9
BRD.K81330143.001.04.8..0.595643..HTS002	COAD	PRISM2	0.11304	0.1593	0.709605	0.485403	0.995825	15	9
BRD.K81330143.001.04.8..2.38257..HTS002	COAD	PRISM2	0.255141	0.285809	0.892696	0.381681	0.995825	15	9
BRD.K81330143.001.04.8..9.53029..HTS002	COAD	PRISM2	0.615571	0.6726	0.915212	0.370004	0.995825	15	9
BRD.K81332461.001.01.4..0.00061034..HTS002	COAD	PRISM2	0.256875	0.158463	1.62104	0.119255	0.995825	15	9
BRD.K81332461.001.01.4..0.0024414..HTS002	COAD	PRISM2	-0.0721637	0.170931	-0.422181	0.67699	0.997129	15	9
BRD.K81332461.001.01.4..0.00976562..HTS002	COAD	PRISM2	0.0130738	0.224911	0.0581289	0.954171	0.99902	15	9
BRD.K81332461.001.01.4..0.0390625..HTS002	COAD	PRISM2	-0.0598224	0.164748	-0.363115	0.719985	0.997384	15	9
BRD.K81332461.001.01.4..0.15625..HTS002	COAD	PRISM2	-0.164096	0.162856	-1.00761	0.324594	0.995825	15	9
BRD.K81332461.001.01.4..0.625..HTS002	COAD	PRISM2	-0.0106492	0.220826	-0.0482243	0.961973	0.99902	15	9
BRD.K81332461.001.01.4..10..HTS002	COAD	PRISM2	-0.112443	0.229024	-0.490968	0.628311	0.995825	15	9
BRD.K81332461.001.01.4..2.5..HTS002	COAD	PRISM2	0.0735531	0.26981	0.272611	0.787695	0.997384	15	9
BRD.K81405859.300.01.4..0.00061035..MTS006	COAD	PRISM2	-0.101475	0.168269	-0.603052	0.553252	0.995825	14	8
BRD.K81405859.300.01.4..0.002441406..MTS006	COAD	PRISM2	-0.115963	0.173404	-0.668743	0.511305	0.995825	14	8
BRD.K81405859.300.01.4..0.009765625..MTS006	COAD	PRISM2	0.0592615	0.129193	0.458705	0.651392	0.995825	14	8
BRD.K81405859.300.01.4..0.0390625..MTS006	COAD	PRISM2	0.00661625	0.161151	0.0410562	0.967658	0.99902	14	8
BRD.K81405859.300.01.4..0.15625..MTS006	COAD	PRISM2	0.09699	0.10843	0.894493	0.381697	0.995825	14	8
BRD.K81405859.300.01.4..0.625000002..MTS006	COAD	PRISM2	0.0458798	0.193075	0.237627	0.814588	0.997384	14	8
BRD.K81405859.300.01.4..10..MTS006	COAD	PRISM2	-0.054476	0.435409	-0.125114	0.901682	0.997384	14	8
BRD.K81405859.300.01.4..2.5..MTS006	COAD	PRISM2	-0.26156	0.307839	-0.849665	0.405568	0.995825	14	8
BRD.K81418486.001.44.2..0.00061..MTS010..PROS001_PR500	COAD	PRISM2	0.212433	0.147612	1.43913	0.164191	0.995825	15	9
BRD.K81418486.001.44.2..0.00244..MTS010..PROS001_PR500	COAD	PRISM2	-0.00665443	0.124405	-0.05349	0.957824	0.99902	15	9
BRD.K81418486.001.44.2..0.00977..MTS010..PROS001_PR500	COAD	PRISM2	0.0485355	0.137989	0.351736	0.728383	0.997384	15	9
BRD.K81418486.001.44.2..0.0391..MTS010..PROS001_PR500	COAD	PRISM2	-0.19444	0.171754	-1.13208	0.269788	0.995825	15	9
BRD.K81418486.001.44.2..0.15625..MTS010..PROS001_PR500	COAD	PRISM2	-0.0777412	0.135398	-0.574167	0.57168	0.995825	15	9
BRD.K81418486.001.44.2..0.625..MTS010..PROS001_PR500	COAD	PRISM2	-0.0611765	0.153759	-0.397873	0.694558	0.997384	15	9
BRD.K81418486.001.44.2..10..MTS010..PROS001_PR500	COAD	PRISM2	0.388019	0.568511	0.682519	0.502035	0.995825	15	9
BRD.K81418486.001.44.2..2.5..MTS010..PROS001_PR500	COAD	PRISM2	0.0459973	0.434926	0.105759	0.916732	0.997384	15	9
BRD.K81418486.001.47.5..0.000610352..HTS002	COAD	PRISM2	-0.232051	0.134389	-1.72671	0.0982368	0.995825	15	9
BRD.K81418486.001.47.5..0.00244141..HTS002	COAD	PRISM2	0.172929	0.149835	1.15413	0.260832	0.995825	15	9
BRD.K81418486.001.47.5..0.00976562..HTS002	COAD	PRISM2	0.233642	0.197041	1.18575	0.24837	0.995825	15	9
BRD.K81418486.001.47.5..0.0390625..HTS002	COAD	PRISM2	0.135104	0.191627	0.70504	0.488183	0.995825	15	9
BRD.K81418486.001.47.5..0.15625..HTS002	COAD	PRISM2	0.101086	0.167426	0.603766	0.552175	0.995825	15	9
BRD.K81418486.001.47.5..0.625..HTS002	COAD	PRISM2	0.223574	0.238483	0.937483	0.358689	0.995825	15	9
BRD.K81418486.001.47.5..10..HTS002	COAD	PRISM2	0.652278	0.512215	1.27345	0.216151	0.995825	15	9
BRD.K81418486.001.47.5..2.5..HTS002	COAD	PRISM2	0.648547	0.719801	0.901009	0.377342	0.995825	15	9
BRD.K81458380.001.04.9..0.00061034..HTS002	COAD	PRISM2	-0.162469	0.156028	-1.04128	0.310816	0.995825	12	9
BRD.K81458380.001.04.9..0.0024414..HTS002	COAD	PRISM2	0.0231398	0.172199	0.134379	0.894517	0.997384	12	9
BRD.K81458380.001.04.9..0.00976562..HTS002	COAD	PRISM2	0.084965	0.15801	0.537719	0.597014	0.995825	12	9
BRD.K81458380.001.04.9..0.0390625..HTS002	COAD	PRISM2	-0.0475954	0.177086	-0.26877	0.791163	0.997384	11	9
BRD.K81458380.001.04.9..0.15625..HTS002	COAD	PRISM2	-0.186165	0.153038	-1.21647	0.238703	0.995825	12	9
BRD.K81458380.001.04.9..0.625..HTS002	COAD	PRISM2	0.0915318	0.240154	0.381137	0.70733	0.997384	12	9
BRD.K81458380.001.04.9..10..HTS002	COAD	PRISM2	-0.40801	0.551306	-0.74008	0.468299	0.995825	12	9
BRD.K81458380.001.04.9..2.5..HTS002	COAD	PRISM2	-0.654011	0.420662	-1.55472	0.136512	0.995825	12	9
BRD.K81473043.001.14.6..0.000610352..HTS002	COAD	PRISM2	-0.11824	0.153748	-0.769049	0.450428	0.995825	14	9
BRD.K81473043.001.14.6..0.00244141..HTS002	COAD	PRISM2	0.332923	0.171597	1.94015	0.0659084	0.995825	14	9
BRD.K81473043.001.14.6..0.00976562..HTS002	COAD	PRISM2	0.530859	0.413975	1.28235	0.213697	0.995825	14	9
BRD.K81473043.001.14.6..0.0390625..HTS002	COAD	PRISM2	0.638424	0.656408	0.972602	0.341822	0.995825	14	9
BRD.K81473043.001.14.6..0.15625..HTS002	COAD	PRISM2	0.103689	0.55505	0.186811	0.853602	0.997384	14	9
BRD.K81473043.001.14.6..0.625..HTS002	COAD	PRISM2	-0.281039	0.56723	-0.495459	0.625421	0.995825	14	9
BRD.K81473043.001.14.6..10..HTS002	COAD	PRISM2	-0.577129	0.699122	-0.825506	0.418364	0.995825	14	9
BRD.K81473043.001.14.6..2.5..HTS002	COAD	PRISM2	-0.53031	0.570823	-0.929027	0.363432	0.995825	14	9
BRD.K81473043.001.19.5..0.000153..MTS010..PROS005_PR500	COAD	PRISM2	0.0443661	0.123603	0.35894	0.723223	0.997384	15	8
BRD.K81473043.001.19.5..0.00061..MTS010..PROS005_PR500	COAD	PRISM2	-0.0536738	0.130874	-0.410119	0.685872	0.997384	15	8
BRD.K81473043.001.19.5..0.00244..MTS010..PROS005_PR500	COAD	PRISM2	-0.0468781	0.12863	-0.364441	0.719173	0.997384	15	8
BRD.K81473043.001.19.5..0.00977..MTS010..PROS005_PR500	COAD	PRISM2	0.115753	0.179707	0.64412	0.526471	0.995825	15	8
BRD.K81473043.001.19.5..0.0391..MTS010..PROS005_PR500	COAD	PRISM2	0.507698	0.237485	2.13781	0.04445	0.995825	15	8
BRD.K81473043.001.19.5..0.15625..MTS010..PROS005_PR500	COAD	PRISM2	0.726084	0.592357	1.22575	0.23386	0.995825	15	8
BRD.K81473043.001.19.5..0.625..MTS010..PROS005_PR500	COAD	PRISM2	-0.296737	0.480331	-0.617776	0.543365	0.995825	15	8
BRD.K81473043.001.19.5..3.81e.05..MTS010..PROS005_PR500	COAD	PRISM2	-0.150014	0.13699	-1.09507	0.285887	0.995825	15	8
BRD.K81528515.001.13.8..0.00061034..HTS002	COAD	PRISM2	-0.0191529	0.133893	-0.143046	0.887617	0.997384	14	9
BRD.K81528515.001.13.8..0.0024414..HTS002	COAD	PRISM2	-0.194062	0.143488	-1.35246	0.190615	0.995825	14	9
BRD.K81528515.001.13.8..0.00976562..HTS002	COAD	PRISM2	0.187282	0.122646	1.52702	0.141678	0.995825	14	9
BRD.K81528515.001.13.8..0.0390625..HTS002	COAD	PRISM2	-0.0344917	0.169476	-0.20352	0.840688	0.997384	14	9
BRD.K81528515.001.13.8..0.15625..HTS002	COAD	PRISM2	-0.179542	0.124719	-1.43957	0.164731	0.995825	14	9
BRD.K81528515.001.13.8..0.625..HTS002	COAD	PRISM2	-0.131505	0.1852	-0.710074	0.485469	0.995825	14	9
BRD.K81528515.001.13.8..10..HTS002	COAD	PRISM2	0.423721	0.525638	0.806109	0.429215	0.995825	14	9
BRD.K81528515.001.13.8..2.5..HTS002	COAD	PRISM2	0.370873	0.237689	1.56033	0.133626	0.995825	14	9
BRD.K81548480.001.01.2..0.00061034..HTS002	COAD	PRISM2	0.0387975	0.116851	0.332025	0.743013	0.997384	15	9
BRD.K81548480.001.01.2..0.0024414..HTS002	COAD	PRISM2	0.0143623	0.129903	0.110561	0.912967	0.997384	15	9
BRD.K81548480.001.01.2..0.00976562..HTS002	COAD	PRISM2	0.0818665	0.119558	0.684743	0.500657	0.995825	15	9
BRD.K81548480.001.01.2..0.0390625..HTS002	COAD	PRISM2	0.154198	0.138145	1.1162	0.27638	0.995825	15	9
BRD.K81548480.001.01.2..0.15625..HTS002	COAD	PRISM2	0.162358	0.136444	1.18992	0.24676	0.995825	15	9
BRD.K81548480.001.01.2..0.625..HTS002	COAD	PRISM2	0.037566	0.283464	0.132525	0.895774	0.997384	15	9
BRD.K81548480.001.01.2..10..HTS002	COAD	PRISM2	-0.42989	0.479408	-0.896711	0.379581	0.995825	15	9
BRD.K81548480.001.01.2..2.5..HTS002	COAD	PRISM2	-0.245168	0.221476	-1.10697	0.280263	0.995825	15	9
BRD.K81613478.001.01.8..0.00061034..HTS002	COAD	PRISM2	0.203583	0.15262	1.33392	0.196516	0.995825	14	9
BRD.K81613478.001.01.8..0.0024414..HTS002	COAD	PRISM2	0.180691	0.129469	1.39563	0.177408	0.995825	14	9
BRD.K81613478.001.01.8..0.00976562..HTS002	COAD	PRISM2	-0.0874501	0.0864963	-1.01103	0.323512	0.995825	14	9
BRD.K81613478.001.01.8..0.0390625..HTS002	COAD	PRISM2	0.098994	0.140571	0.704226	0.489028	0.995825	14	9
BRD.K81613478.001.01.8..0.15625..HTS002	COAD	PRISM2	0.106644	0.159053	0.670498	0.509848	0.995825	14	9
BRD.K81613478.001.01.8..0.625..HTS002	COAD	PRISM2	-0.0538629	0.205829	-0.261687	0.796112	0.997384	14	9
BRD.K81613478.001.01.8..10..HTS002	COAD	PRISM2	-0.144146	0.445917	-0.323258	0.749697	0.997384	14	9
BRD.K81613478.001.01.8..2.5..HTS002	COAD	PRISM2	0.0362351	0.389634	0.0929977	0.926787	0.997577	14	9
BRD.K81645907.001.01.1..0.00061034..HTS002	COAD	PRISM2	-0.0679329	0.151799	-0.447517	0.658877	0.995825	15	9
BRD.K81645907.001.01.1..0.0024414..HTS002	COAD	PRISM2	0.0722022	0.161585	0.446837	0.65936	0.995825	15	9
BRD.K81645907.001.01.1..0.00976562..HTS002	COAD	PRISM2	0.198171	0.136813	1.44848	0.161585	0.995825	15	9
BRD.K81645907.001.01.1..0.0390625..HTS002	COAD	PRISM2	0.149623	0.169798	0.881185	0.387744	0.995825	15	9
BRD.K81645907.001.01.1..0.15625..HTS002	COAD	PRISM2	-0.0213387	0.165686	-0.12879	0.898694	0.997384	15	9
BRD.K81645907.001.01.1..0.625..HTS002	COAD	PRISM2	-0.0971092	0.190225	-0.510497	0.614788	0.995825	15	9
BRD.K81645907.001.01.1..10..HTS002	COAD	PRISM2	0.480988	0.524314	0.917366	0.368899	0.995825	15	9
BRD.K81645907.001.01.1..2.5..HTS002	COAD	PRISM2	-0.0744684	0.411142	-0.181126	0.857927	0.997384	15	9
BRD.K81694556.003.01.9..0.00061034..HTS002	COAD	PRISM2	0.00893465	0.185227	0.0482362	0.962164	0.99902	10	7
BRD.K81694556.003.01.9..0.0024414..HTS002	COAD	PRISM2	0.0341676	0.184465	0.185225	0.855709	0.997384	9	7
BRD.K81694556.003.01.9..0.00976562..HTS002	COAD	PRISM2	-0.191704	0.292176	-0.656124	0.521683	0.995825	10	7
BRD.K81694556.003.01.9..0.0390625..HTS002	COAD	PRISM2	0.0930546	0.172812	0.538472	0.598709	0.995825	9	7
BRD.K81694556.003.01.9..0.15625..HTS002	COAD	PRISM2	-0.568971	0.320242	-1.77669	0.105995	0.995825	7	5
BRD.K81694556.003.01.9..0.625..HTS002	COAD	PRISM2	0.0773666	0.33865	0.228456	0.822595	0.997384	9	7
BRD.K81694556.003.01.9..10..HTS002	COAD	PRISM2	-0.414296	0.448365	-0.924014	0.371131	0.995825	9	7
BRD.K81694556.003.01.9..2.5..HTS002	COAD	PRISM2	-0.233916	0.199029	-1.17528	0.259482	0.995825	9	7
BRD.K81728688.001.04.4..0.00061034..HTS002	COAD	PRISM2	-0.050354	0.169096	-0.297783	0.768663	0.997384	15	9
BRD.K81728688.001.04.4..0.0024414..HTS002	COAD	PRISM2	0.241502	0.136115	1.77424	0.0898649	0.995825	15	9
BRD.K81728688.001.04.4..0.00976562..HTS002	COAD	PRISM2	0.00941058	0.183951	0.0511581	0.959661	0.99902	15	9
BRD.K81728688.001.04.4..0.0390625..HTS002	COAD	PRISM2	0.228238	0.188752	1.20919	0.239423	0.995825	15	9
BRD.K81728688.001.04.4..0.15625..HTS002	COAD	PRISM2	-0.158195	0.167398	-0.945023	0.354912	0.995825	15	9
BRD.K81728688.001.04.4..0.625..HTS002	COAD	PRISM2	-0.0917954	0.260413	-0.3525	0.727818	0.997384	15	9
BRD.K81728688.001.04.4..10..HTS002	COAD	PRISM2	0.114011	0.620958	0.183605	0.856005	0.997384	15	9
BRD.K81728688.001.04.4..2.5..HTS002	COAD	PRISM2	0.0163831	0.313614	0.0522395	0.958809	0.99902	15	9
BRD.K81801188.001.02.8..0.00061034..HTS002	COAD	PRISM2	-0.0266062	0.184648	-0.144091	0.88674	0.997384	15	9
BRD.K81801188.001.02.8..0.0024414..HTS002	COAD	PRISM2	-0.141667	0.145072	-0.97653	0.339419	0.995825	15	9
BRD.K81801188.001.02.8..0.00976562..HTS002	COAD	PRISM2	0.0407789	0.153224	0.26614	0.79261	0.997384	15	9
BRD.K81801188.001.02.8..0.0390625..HTS002	COAD	PRISM2	0.67557	0.251246	2.68888	0.0134088	0.995825	15	9
BRD.K81801188.001.02.8..0.15625..HTS002	COAD	PRISM2	0.830808	0.439893	1.88866	0.0743017	0.995825	14	7
BRD.K81801188.001.02.8..0.625..HTS002	COAD	PRISM2	0.582787	0.375336	1.55271	0.134761	0.995825	15	9
BRD.K81801188.001.02.8..10..HTS002	COAD	PRISM2	-1.13645	0.654156	-1.73728	0.0963191	0.995825	15	9
BRD.K81801188.001.02.8..2.5..HTS002	COAD	PRISM2	0.329093	0.686914	0.479088	0.636603	0.995825	15	9
BRD.K81839095.001.30.1..0.00061034..HTS002	COAD	PRISM2	0.0971744	0.159754	0.608275	0.549234	0.995825	15	9
BRD.K81839095.001.30.1..0.0024414..HTS002	COAD	PRISM2	0.187424	0.140923	1.32997	0.197152	0.995825	15	9
BRD.K81839095.001.30.1..0.00976562..HTS002	COAD	PRISM2	0.253166	0.124467	2.034	0.0541841	0.995825	15	9
BRD.K81839095.001.30.1..0.0390625..HTS002	COAD	PRISM2	0.0990531	0.107468	0.921697	0.366684	0.995825	15	9
BRD.K81839095.001.30.1..0.15625..HTS002	COAD	PRISM2	0.300738	0.132719	2.26597	0.0336373	0.995825	15	9
BRD.K81839095.001.30.1..0.625..HTS002	COAD	PRISM2	0.0903116	0.106532	0.847738	0.405713	0.995825	15	9
BRD.K81839095.001.30.1..10..HTS002	COAD	PRISM2	0.0829735	0.167475	0.495438	0.625204	0.995825	15	9
BRD.K81839095.001.30.1..2.5..HTS002	COAD	PRISM2	0.118871	0.0935377	1.27083	0.217063	0.995825	15	9
BRD.K81916719.001.13.9..0.00061034..HTS002	COAD	PRISM2	-0.0564724	0.11946	-0.47273	0.641282	0.995825	14	9
BRD.K81916719.001.13.9..0.0024414..HTS002	COAD	PRISM2	0.252111	0.17658	1.42775	0.168068	0.995825	14	9
BRD.K81916719.001.13.9..0.00976562..HTS002	COAD	PRISM2	-0.201458	0.14846	-1.35698	0.189194	0.995825	14	9
BRD.K81916719.001.13.9..0.0390625..HTS002	COAD	PRISM2	0.471503	0.150881	3.12501	0.00511916	0.995825	14	9
BRD.K81916719.001.13.9..0.15625..HTS002	COAD	PRISM2	-0.255835	0.185903	-1.37618	0.183266	0.995825	14	9
BRD.K81916719.001.13.9..0.625..HTS002	COAD	PRISM2	-0.144698	0.351054	-0.412182	0.68459	0.997384	14	8
BRD.K81916719.001.13.9..10..HTS002	COAD	PRISM2	0.226701	0.550602	0.411733	0.684707	0.997384	14	9
BRD.K81916719.001.13.9..2.5..HTS002	COAD	PRISM2	-0.301262	0.477585	-0.630804	0.534974	0.995825	14	9
BRD.K82091397.001.03.0..0.00061034..HTS002	COAD	PRISM2	-0.412841	0.248207	-1.66329	0.110436	0.995825	15	9
BRD.K82091397.001.03.0..0.0024414..HTS002	COAD	PRISM2	-0.189119	0.243717	-0.775976	0.446026	0.995825	15	9
BRD.K82091397.001.03.0..0.00976562..HTS002	COAD	PRISM2	0.113094	0.147257	0.76801	0.450647	0.995825	15	9
BRD.K82091397.001.03.0..0.0390625..HTS002	COAD	PRISM2	0.40857	0.220829	1.85017	0.0777672	0.995825	15	9
BRD.K82091397.001.03.0..0.15625..HTS002	COAD	PRISM2	-0.0408407	0.171497	-0.238142	0.813975	0.997384	15	9
BRD.K82091397.001.03.0..0.625..HTS002	COAD	PRISM2	0.149838	0.135417	1.10649	0.280469	0.995825	15	9
BRD.K82091397.001.03.0..10..HTS002	COAD	PRISM2	-0.180113	0.374411	-0.481057	0.635226	0.995825	15	9
BRD.K82091397.001.03.0..2.5..HTS002	COAD	PRISM2	0.165045	0.282645	0.583932	0.565206	0.995825	15	9
BRD.K82122102.323.01.1..0.00061034..HTS002	COAD	PRISM2	0.159509	0.139352	1.14465	0.264655	0.995825	15	9
BRD.K82122102.323.01.1..0.0024414..HTS002	COAD	PRISM2	-0.108693	0.142453	-0.763012	0.453561	0.995825	15	9
BRD.K82122102.323.01.1..0.00976562..HTS002	COAD	PRISM2	-0.0962044	0.157898	-0.609284	0.548577	0.995825	15	9
BRD.K82122102.323.01.1..0.0390625..HTS002	COAD	PRISM2	-0.0646707	0.213853	-0.302407	0.765182	0.997384	15	9
BRD.K82122102.323.01.1..0.15625..HTS002	COAD	PRISM2	-0.205351	0.148924	-1.3789	0.181784	0.995825	15	9
BRD.K82122102.323.01.1..0.625..HTS002	COAD	PRISM2	-0.276747	0.168149	-1.64584	0.114009	0.995825	15	9
BRD.K82122102.323.01.1..10..HTS002	COAD	PRISM2	-0.279803	0.537154	-0.520899	0.607641	0.995825	15	9
BRD.K82122102.323.01.1..2.5..HTS002	COAD	PRISM2	-0.186553	0.146002	-1.27774	0.21466	0.995825	15	9
BRD.K82135108.001.04.3..0.00061..MTS010..PROS001_PR500	COAD	PRISM2	-0.0747747	0.0994114	-0.752175	0.459919	0.995825	15	9
BRD.K82135108.001.04.3..0.00061034..HTS002	COAD	PRISM2	-0.415522	0.158714	-2.61806	0.0160671	0.995825	14	9
BRD.K82135108.001.04.3..0.00244..MTS010..PROS001_PR500	COAD	PRISM2	-0.119575	0.125871	-0.949979	0.352443	0.995825	15	9
BRD.K82135108.001.04.3..0.0024414..HTS002	COAD	PRISM2	-0.0904591	0.166377	-0.543699	0.592374	0.995825	14	9
BRD.K82135108.001.04.3..0.00976562..HTS002	COAD	PRISM2	-0.00302183	0.177368	-0.0170371	0.986568	0.99902	14	9
BRD.K82135108.001.04.3..0.00977..MTS010..PROS001_PR500	COAD	PRISM2	-0.0442651	0.177572	-0.249279	0.805457	0.997384	15	9
BRD.K82135108.001.04.3..0.0390625..HTS002	COAD	PRISM2	-0.0071223	0.330828	-0.0215287	0.983027	0.99902	14	9
BRD.K82135108.001.04.3..0.0391..MTS010..PROS001_PR500	COAD	PRISM2	-0.338446	0.231838	-1.45984	0.158469	0.995825	15	9
BRD.K82135108.001.04.3..0.15625..HTS002	COAD	PRISM2	0.039475	0.616135	0.0640688	0.949585	0.99902	13	8
BRD.K82135108.001.04.3..0.15625..MTS010..PROS001_PR500	COAD	PRISM2	-0.243999	0.370684	-0.658239	0.517537	0.995825	15	8
BRD.K82135108.001.04.3..0.625..HTS002	COAD	PRISM2	-0.126554	0.561341	-0.225449	0.824037	0.997384	13	8
BRD.K82135108.001.04.3..0.625..MTS010..PROS001_PR500	COAD	PRISM2	-0.795549	0.378595	-2.10132	0.049961	0.995825	12	8
BRD.K82135108.001.04.3..10..HTS002	COAD	PRISM2	-0.314229	0.450798	-0.697049	0.493417	0.995825	14	9
BRD.K82135108.001.04.3..10..MTS010..PROS001_PR500	COAD	PRISM2	-0.0667137	0.656802	-0.101573	0.920536	0.997577	9	7
BRD.K82135108.001.04.3..2.5..HTS002	COAD	PRISM2	-0.495974	0.479641	-1.03405	0.312874	0.995825	14	9
BRD.K82135108.001.04.3..2.5..MTS010..PROS001_PR500	COAD	PRISM2	0.00101267	0.915472	0.00110617	0.999142	0.99964	6	5
BRD.K82181219.001.04.3..0.00061034..HTS002	COAD	PRISM2	0.0642354	0.252962	0.253933	0.803846	0.997384	9	5
BRD.K82181219.001.04.3..0.0024414..HTS002	COAD	PRISM2	0.0902368	0.231117	0.390438	0.703055	0.997384	9	5
BRD.K82181219.001.04.3..0.00976562..HTS002	COAD	PRISM2	-0.0902581	0.197105	-0.457918	0.655193	0.995825	9	5
BRD.K82181219.001.04.3..0.0390625..HTS002	COAD	PRISM2	-0.066472	0.262709	-0.253026	0.804531	0.997384	9	5
BRD.K82181219.001.04.3..0.15625..HTS002	COAD	PRISM2	0.449294	0.19714	2.27906	0.0417493	0.995825	9	5
BRD.K82181219.001.04.3..0.625..HTS002	COAD	PRISM2	-0.0878658	0.188629	-0.465813	0.652416	0.995825	7	4
BRD.K82181219.001.04.3..10..HTS002	COAD	PRISM2	-0.486038	0.327961	-1.482	0.172484	0.995825	7	4
BRD.K82181219.001.04.3..2.5..HTS002	COAD	PRISM2	0.0564663	0.224369	0.251667	0.805557	0.997384	9	5
BRD.K82244583.001.01.3..0.00061034..HTS002	COAD	PRISM2	0.25793	0.16213	1.59088	0.127319	0.995825	13	9
BRD.K82244583.001.01.3..0.0024414..HTS002	COAD	PRISM2	0.0266381	0.126557	0.210483	0.83542	0.997384	13	9
BRD.K82244583.001.01.3..0.00976562..HTS002	COAD	PRISM2	0.107329	0.221379	0.484822	0.63307	0.995825	13	9
BRD.K82244583.001.01.3..0.0390625..HTS002	COAD	PRISM2	-0.169751	0.168751	-1.00592	0.326468	0.995825	13	9
BRD.K82244583.001.01.3..0.15625..HTS002	COAD	PRISM2	-0.11046	0.410436	-0.269128	0.790588	0.997384	13	9
BRD.K82244583.001.01.3..0.625..HTS002	COAD	PRISM2	-0.293644	0.42239	-0.695196	0.494931	0.995825	13	9
BRD.K82244583.001.01.3..10..HTS002	COAD	PRISM2	-0.808633	0.812536	-0.995196	0.33153	0.995825	13	9
BRD.K82244583.001.01.3..2.5..HTS002	COAD	PRISM2	-0.265515	0.557509	-0.476252	0.639056	0.995825	13	9
BRD.K82746043.001.15.1..0.00061034..HTS002	COAD	PRISM2	-0.0709442	0.140283	-0.505723	0.618318	0.995825	14	9
BRD.K82746043.001.15.1..0.0024414..HTS002	COAD	PRISM2	-0.0734511	0.132265	-0.555332	0.584535	0.995825	14	9
BRD.K82746043.001.15.1..0.00976562..HTS002	COAD	PRISM2	-0.0761236	0.166144	-0.458179	0.65153	0.995825	14	9
BRD.K82746043.001.15.1..0.0390625..HTS002	COAD	PRISM2	0.0231426	0.135432	0.17088	0.865954	0.997384	14	9
BRD.K82746043.001.15.1..0.15625..HTS002	COAD	PRISM2	-0.175774	0.118943	-1.4778	0.154304	0.995825	14	9
BRD.K82746043.001.15.1..0.625..HTS002	COAD	PRISM2	0.23625	0.15126	1.56188	0.133262	0.995825	14	9
BRD.K82746043.001.15.1..10..HTS002	COAD	PRISM2	-0.649303	0.573014	-1.13314	0.269929	0.995825	14	9
BRD.K82746043.001.15.1..2.5..HTS002	COAD	PRISM2	0.0102672	0.351655	0.0291968	0.976997	0.99902	13	9
BRD.K82746043.001.19.3..0.00061..MTS010..PROS002_PR500	COAD	PRISM2	0.00173784	0.178732	0.00972316	0.992338	0.99902	15	7
BRD.K82746043.001.19.3..0.00244..MTS010..PROS002_PR500	COAD	PRISM2	0.232372	0.136734	1.69944	0.104738	0.995825	15	7
BRD.K82746043.001.19.3..0.00977..MTS010..PROS002_PR500	COAD	PRISM2	0.0351874	0.169507	0.207587	0.837651	0.997384	15	7
BRD.K82746043.001.19.3..0.0391..MTS010..PROS002_PR500	COAD	PRISM2	-0.0199683	0.16007	-0.124747	0.901969	0.997384	15	7
BRD.K82746043.001.19.3..0.15625..MTS010..PROS002_PR500	COAD	PRISM2	-0.106636	0.433351	-0.246074	0.808133	0.997384	15	7
BRD.K82746043.001.19.3..0.625..MTS010..PROS002_PR500	COAD	PRISM2	-0.0816014	0.524404	-0.155608	0.877983	0.997384	15	6
BRD.K82746043.001.19.3..10..MTS010..PROS002_PR500	COAD	PRISM2	-0.723517	0.464345	-1.55814	0.1357	0.995825	15	6
BRD.K82746043.001.19.3..2.5..MTS010..PROS002_PR500	COAD	PRISM2	-0.299333	0.474289	-0.63112	0.535481	0.995825	14	7
BRD.K82818427.001.02.2..0.000583959..HTS002	COAD	PRISM2	0.0638049	0.151132	0.42218	0.677185	0.997175	14	9
BRD.K82818427.001.02.2..0.00233583..HTS002	COAD	PRISM2	-0.251028	0.139978	-1.79334	0.0873341	0.995825	14	9
BRD.K82818427.001.02.2..0.00934334..HTS002	COAD	PRISM2	-0.18052	0.139009	-1.29861	0.208156	0.995825	14	9
BRD.K82818427.001.02.2..0.0373733..HTS002	COAD	PRISM2	0.173262	0.113056	1.53252	0.140321	0.995825	14	9
BRD.K82818427.001.02.2..0.149493..HTS002	COAD	PRISM2	0.0616043	0.217406	0.283361	0.779675	0.997384	14	9
BRD.K82818427.001.02.2..0.597974..HTS002	COAD	PRISM2	-0.276675	0.229426	-1.20594	0.241251	0.995825	14	9
BRD.K82818427.001.02.2..2.39189..HTS002	COAD	PRISM2	0.113719	0.232364	0.4894	0.629631	0.995825	14	9
BRD.K82818427.001.02.2..9.56758..HTS002	COAD	PRISM2	0.330719	0.357632	0.924747	0.365603	0.995825	14	9
BRD.K82818427.001.04.8..0.00061..MTS010..PROS003_PR500	COAD	PRISM2	0.0266777	0.0877402	0.304053	0.76408	0.997384	15	8
BRD.K82818427.001.04.8..0.00244..MTS010..PROS003_PR500	COAD	PRISM2	0.167777	0.147758	1.13548	0.268968	0.995825	15	8
BRD.K82818427.001.04.8..0.00977..MTS010..PROS003_PR500	COAD	PRISM2	-0.0467447	0.0685065	-0.68234	0.502482	0.995825	15	8
BRD.K82818427.001.04.8..0.0391..MTS010..PROS003_PR500	COAD	PRISM2	0.209871	0.114894	1.82664	0.0820037	0.995825	15	8
BRD.K82818427.001.04.8..0.15625..MTS010..PROS003_PR500	COAD	PRISM2	0.0429554	0.0973836	0.441095	0.663652	0.996465	15	8
BRD.K82818427.001.04.8..0.625..MTS010..PROS003_PR500	COAD	PRISM2	0.0204352	0.108461	0.188412	0.852363	0.997384	15	8
BRD.K82818427.001.04.8..10..MTS010..PROS003_PR500	COAD	PRISM2	-0.0456228	0.204322	-0.223288	0.825469	0.997384	15	8
BRD.K82818427.001.04.8..2.5..MTS010..PROS003_PR500	COAD	PRISM2	0.0438344	0.158633	0.276325	0.784999	0.997384	15	8
BRD.K82823804.001.04.1..0.00061034..HTS002	COAD	PRISM2	-0.0320345	0.197868	-0.161898	0.873011	0.997384	13	9
BRD.K82823804.001.04.1..0.0024414..HTS002	COAD	PRISM2	0.10911	0.139968	0.779534	0.444793	0.995825	13	9
BRD.K82823804.001.04.1..0.00976562..HTS002	COAD	PRISM2	0.351647	0.152568	2.30486	0.0320233	0.995825	13	9
BRD.K82823804.001.04.1..0.0390625..HTS002	COAD	PRISM2	-0.2473	0.168779	-1.46523	0.158403	0.995825	13	9
BRD.K82823804.001.04.1..0.15625..HTS002	COAD	PRISM2	0.0929899	0.154832	0.600588	0.55486	0.995825	13	9
BRD.K82823804.001.04.1..0.625..HTS002	COAD	PRISM2	0.510307	0.204491	2.4955	0.0214383	0.995825	13	9
BRD.K82823804.001.04.1..10..HTS002	COAD	PRISM2	0.673482	0.658981	1.022	0.318983	0.995825	13	9
BRD.K82823804.001.04.1..2.5..HTS002	COAD	PRISM2	0.719917	0.402504	1.7886	0.0888392	0.995825	13	9
BRD.K82846253.001.15.4..0.00061034..HTS002	COAD	PRISM2	-0.144412	0.165244	-0.873934	0.392039	0.995825	14	9
BRD.K82846253.001.15.4..0.0024414..HTS002	COAD	PRISM2	0.239564	0.131201	1.82593	0.0821149	0.995825	14	9
BRD.K82846253.001.15.4..0.00976562..HTS002	COAD	PRISM2	-0.197893	0.13651	-1.44966	0.161924	0.995825	14	9
BRD.K82846253.001.15.4..0.0390625..HTS002	COAD	PRISM2	0.330532	0.175658	1.88168	0.073814	0.995825	14	9
BRD.K82846253.001.15.4..0.15625..HTS002	COAD	PRISM2	-0.0195315	0.109115	-0.178998	0.859655	0.997384	14	9
BRD.K82846253.001.15.4..0.625..HTS002	COAD	PRISM2	0.331369	0.124475	2.66215	0.0145812	0.995825	14	9
BRD.K82846253.001.15.4..10..HTS002	COAD	PRISM2	0.186365	0.164421	1.13346	0.269797	0.995825	14	9
BRD.K82846253.001.15.4..2.5..HTS002	COAD	PRISM2	0.0735563	0.175254	0.419713	0.678958	0.997384	14	9
BRD.K82850175.001.01.1..0.00061034..HTS002	COAD	PRISM2	0.131684	0.112313	1.17247	0.254784	0.995825	13	9
BRD.K82850175.001.01.1..0.0024414..HTS002	COAD	PRISM2	0.0447173	0.134541	0.33237	0.743068	0.997384	13	9
BRD.K82850175.001.01.1..0.00976562..HTS002	COAD	PRISM2	0.193404	0.186101	1.03924	0.311093	0.995825	13	9
BRD.K82850175.001.01.1..0.0390625..HTS002	COAD	PRISM2	-0.151588	0.146093	-1.03761	0.311833	0.995825	13	9
BRD.K82850175.001.01.1..0.15625..HTS002	COAD	PRISM2	-0.0834815	0.141642	-0.589383	0.562204	0.995825	13	9
BRD.K82850175.001.01.1..0.625..HTS002	COAD	PRISM2	-0.00158475	0.203609	-0.00778327	0.993867	0.99902	13	9
BRD.K82850175.001.01.1..10..HTS002	COAD	PRISM2	0.721579	0.474954	1.51926	0.144348	0.995825	13	9
BRD.K82850175.001.01.1..2.5..HTS002	COAD	PRISM2	0.468403	0.32109	1.45879	0.160151	0.995825	13	9
BRD.K82861010.001.02.5..0.00061034..HTS002	COAD	PRISM2	0.0441238	0.148229	0.297674	0.769183	0.997384	12	9
BRD.K82861010.001.02.5..0.0024414..HTS002	COAD	PRISM2	0.200115	0.159735	1.2528	0.22548	0.995825	12	9
BRD.K82861010.001.02.5..0.00976562..HTS002	COAD	PRISM2	-0.308473	0.198114	-1.55705	0.13596	0.995825	12	9
BRD.K82861010.001.02.5..0.0390625..HTS002	COAD	PRISM2	0.13062	0.199634	0.654297	0.520762	0.995825	12	9
BRD.K82861010.001.02.5..0.15625..HTS002	COAD	PRISM2	-0.0109834	0.205603	-0.0534205	0.957955	0.99902	12	9
BRD.K82861010.001.02.5..0.625..HTS002	COAD	PRISM2	-0.0820575	0.200411	-0.409446	0.686792	0.997384	12	9
BRD.K82861010.001.02.5..10..HTS002	COAD	PRISM2	-0.508789	0.323102	-1.5747	0.13183	0.995825	12	9
BRD.K82861010.001.02.5..2.5..HTS002	COAD	PRISM2	-0.166294	0.215734	-0.770828	0.450288	0.995825	12	9
BRD.K82928847.001.04.7..0.00061034..HTS002	COAD	PRISM2	-0.0763532	0.147731	-0.516841	0.610668	0.995825	14	9
BRD.K82928847.001.04.7..0.0024414..HTS002	COAD	PRISM2	0.00823865	0.149166	0.0552315	0.956476	0.99902	14	9
BRD.K82928847.001.04.7..0.00976562..HTS002	COAD	PRISM2	-0.32303	0.174854	-1.84743	0.0788218	0.995825	14	9
BRD.K82928847.001.04.7..0.0390625..HTS002	COAD	PRISM2	-0.257849	0.128737	-2.00291	0.0582633	0.995825	14	9
BRD.K82928847.001.04.7..0.15625..HTS002	COAD	PRISM2	-0.159613	0.118842	-1.34306	0.193587	0.995825	14	9
BRD.K82928847.001.04.7..0.625..HTS002	COAD	PRISM2	0.112846	0.186445	0.605252	0.551497	0.995825	14	9
BRD.K82928847.001.04.7..10..HTS002	COAD	PRISM2	0.569343	0.590298	0.964502	0.34577	0.995825	14	9
BRD.K82928847.001.04.7..2.5..HTS002	COAD	PRISM2	-0.104484	0.266714	-0.391747	0.699192	0.997384	14	9
BRD.K82928892.001.02.5..0.000600467..HTS002	COAD	PRISM2	-0.0208753	0.154576	-0.135048	0.894369	0.997384	10	7
BRD.K82928892.001.02.5..0.00240187..HTS002	COAD	PRISM2	-0.0375184	0.219199	-0.171162	0.866384	0.997384	10	7
BRD.K82928892.001.02.5..0.00960747..HTS002	COAD	PRISM2	NA	NA	NA	NA	NA	3	NA
BRD.K82928892.001.02.5..0.0384299..HTS002	COAD	PRISM2	0.105061	0.270312	0.388666	0.702984	0.997384	10	7
BRD.K82928892.001.02.5..0.153719..HTS002	COAD	PRISM2	-0.284856	0.305424	-0.932657	0.365768	0.995825	10	7
BRD.K82928892.001.02.5..0.614878..HTS002	COAD	PRISM2	0.0477646	0.266061	0.179525	0.859928	0.997384	10	7
BRD.K82928892.001.02.5..2.45951..HTS002	COAD	PRISM2	0.336833	0.225978	1.49056	0.158261	0.995825	10	6
BRD.K82928892.001.02.5..9.83805..HTS002	COAD	PRISM2	-0.226071	0.300259	-0.752919	0.463153	0.995825	10	7
BRD.K82967180.001.01.6..0.000610351..MTS006	COAD	PRISM2	-0.135095	0.097929	-1.37952	0.182966	0.995825	14	8
BRD.K82967180.001.01.6..0.002441405..MTS006	COAD	PRISM2	-0.164872	0.145169	-1.13572	0.2695	0.995825	14	8
BRD.K82967180.001.01.6..0.009765623..MTS006	COAD	PRISM2	0.15685	0.120575	1.30085	0.208098	0.995825	14	8
BRD.K82967180.001.01.6..0.039062502..MTS006	COAD	PRISM2	-0.0443212	0.113655	-0.389962	0.700687	0.997384	14	8
BRD.K82967180.001.01.6..0.156250002..MTS006	COAD	PRISM2	-0.167067	0.176831	-0.944786	0.356043	0.995825	14	8
BRD.K82967180.001.01.6..0.625000001..MTS006	COAD	PRISM2	-0.354599	0.303352	-1.16894	0.256174	0.995825	14	8
BRD.K82967180.001.01.6..10..MTS006	COAD	PRISM2	-0.2036	0.452822	-0.449624	0.657816	0.995825	14	8
BRD.K82967180.001.01.6..2.5..MTS006	COAD	PRISM2	-0.58032	0.349059	-1.66253	0.112001	0.995825	14	8
BRD.K83003151.057.02.4..0.000573114..HTS002	COAD	PRISM2	0.108696	0.167768	0.647899	0.526844	0.995825	10	7
BRD.K83003151.057.02.4..0.00229246..HTS002	COAD	PRISM2	-0.164939	0.21589	-0.763997	0.456719	0.995825	10	7
BRD.K83003151.057.02.4..0.00916982..HTS002	COAD	PRISM2	-0.156328	0.269106	-0.580917	0.569923	0.995825	10	7
BRD.K83003151.057.02.4..0.0366793..HTS002	COAD	PRISM2	-0.0502947	0.172245	-0.291995	0.77429	0.997384	10	7
BRD.K83003151.057.02.4..0.146717..HTS002	COAD	PRISM2	0.0086006	0.20681	0.041587	0.96746	0.99902	10	5
BRD.K83003151.057.02.4..0.586869..HTS002	COAD	PRISM2	-0.0921457	0.263337	-0.349915	0.731267	0.997384	10	7
BRD.K83003151.057.02.4..2.34747..HTS002	COAD	PRISM2	0.625367	0.203712	3.06986	0.00778166	0.995825	10	7
BRD.K83003151.057.02.4..9.3899..HTS002	COAD	PRISM2	0.324493	0.272879	1.18915	0.252867	0.995825	10	7
BRD.K83022601.001.01.0..0.000610352..HTS002	COAD	PRISM2	0.3338	0.140113	2.38237	0.0262722	0.995825	15	9
BRD.K83022601.001.01.0..0.00244141..HTS002	COAD	PRISM2	0.0575029	0.168155	0.341963	0.735624	0.997384	15	9
BRD.K83022601.001.01.0..0.00976562..HTS002	COAD	PRISM2	-0.187152	0.16945	-1.10447	0.281324	0.995825	15	9
BRD.K83022601.001.01.0..0.0390625..HTS002	COAD	PRISM2	-0.483822	0.193821	-2.49623	0.0205354	0.995825	15	9
BRD.K83022601.001.01.0..0.15625..HTS002	COAD	PRISM2	-0.0893638	0.147204	-0.607073	0.550017	0.995825	15	9
BRD.K83022601.001.01.0..0.625..HTS002	COAD	PRISM2	0.0530611	0.147824	0.358947	0.723057	0.997384	15	9
BRD.K83022601.001.01.0..10..HTS002	COAD	PRISM2	0.0224549	0.316841	0.0708712	0.944141	0.998467	15	9
BRD.K83022601.001.01.0..2.5..HTS002	COAD	PRISM2	0.379853	0.268832	1.41298	0.171654	0.995825	15	9
BRD.K83029223.001.01.3..0.000153..MTS010..PROS005_PR500	COAD	PRISM2	0.0780877	0.113968	0.685169	0.500731	0.995825	15	8
BRD.K83029223.001.01.3..0.00061..MTS010..PROS005_PR500	COAD	PRISM2	0.0456194	0.0933202	0.488847	0.630016	0.995825	15	8
BRD.K83029223.001.01.3..0.000610353..MTS006	COAD	PRISM2	0.000509654	0.111028	0.00459034	0.996385	0.99902	14	7
BRD.K83029223.001.01.3..0.00244..MTS010..PROS005_PR500	COAD	PRISM2	0.00519712	0.358512	0.0144964	0.988571	0.99902	15	8
BRD.K83029223.001.01.3..0.002441406..MTS006	COAD	PRISM2	0.220782	0.362689	0.608736	0.549552	0.995825	14	8
BRD.K83029223.001.01.3..0.009765625..MTS006	COAD	PRISM2	0.608609	0.54413	1.1185	0.276609	0.995825	14	8
BRD.K83029223.001.01.3..0.00977..MTS010..PROS005_PR500	COAD	PRISM2	0.253459	0.484301	0.523349	0.606211	0.995825	15	8
BRD.K83029223.001.01.3..0.039062499..MTS006	COAD	PRISM2	0.42687	0.616099	0.692859	0.496365	0.995825	14	8
BRD.K83029223.001.01.3..0.0391..MTS010..PROS005_PR500	COAD	PRISM2	0.370907	0.5311	0.698376	0.492604	0.995825	15	8
BRD.K83029223.001.01.3..0.15625..MTS010..PROS005_PR500	COAD	PRISM2	0.114414	0.377199	0.303325	0.764627	0.997384	15	8
BRD.K83029223.001.01.3..0.156250001..MTS006	COAD	PRISM2	0.00510977	0.439109	0.0116367	0.990831	0.99902	14	8
BRD.K83029223.001.01.3..0.625..MTS010..PROS005_PR500	COAD	PRISM2	-0.23668	0.413646	-0.572179	0.573275	0.995825	15	8
BRD.K83029223.001.01.3..0.625000002..MTS006	COAD	PRISM2	-0.174003	0.410076	-0.424318	0.675863	0.996843	14	8
BRD.K83029223.001.01.3..10..MTS006	COAD	PRISM2	0.0420488	0.489182	0.0859573	0.932355	0.997577	14	8
BRD.K83029223.001.01.3..2.5..MTS006	COAD	PRISM2	-0.0790998	0.524047	-0.15094	0.881535	0.997384	14	8
BRD.K83029223.001.01.3..3.81e.05..MTS010..PROS005_PR500	COAD	PRISM2	0.131048	0.13451	0.974265	0.341015	0.995825	15	8
BRD.K83257731.003.23.5..0.00061034..HTS002	COAD	PRISM2	0.144706	0.190715	0.758756	0.459756	0.995825	10	7
BRD.K83257731.003.23.5..0.0024414..HTS002	COAD	PRISM2	0.10161	0.291165	0.348977	0.730754	0.997384	13	9
BRD.K83257731.003.23.5..0.00976562..HTS002	COAD	PRISM2	0.08317	0.28088	0.296105	0.771827	0.997384	9	6
BRD.K83257731.003.23.5..0.0390625..HTS002	COAD	PRISM2	-0.157694	0.331194	-0.476137	0.639137	0.995825	13	9
BRD.K83257731.003.23.5..0.15625..HTS002	COAD	PRISM2	-0.167937	0.193343	-0.868592	0.395374	0.995825	13	9
BRD.K83257731.003.23.5..0.625..HTS002	COAD	PRISM2	0.139246	0.163472	0.851799	0.40441	0.995825	13	9
BRD.K83257731.003.23.5..10..HTS002	COAD	PRISM2	1.08803	0.372908	2.91769	0.00851092	0.995825	13	9
BRD.K83257731.003.23.5..2.5..HTS002	COAD	PRISM2	-0.00905494	0.162636	-0.0556759	0.956152	0.99902	13	9
BRD.K83508485.001.02.7..0.00061034..HTS002	COAD	PRISM2	0.128189	0.113926	1.1252	0.272632	0.995825	15	9
BRD.K83508485.001.02.7..0.0024414..HTS002	COAD	PRISM2	0.230603	0.143549	1.60644	0.122436	0.995825	15	9
BRD.K83508485.001.02.7..0.00976562..HTS002	COAD	PRISM2	0.234692	0.14538	1.61433	0.120708	0.995825	15	9
BRD.K83508485.001.02.7..0.0390625..HTS002	COAD	PRISM2	0.0395963	0.167511	0.23638	0.815325	0.997384	15	9
BRD.K83508485.001.02.7..0.15625..HTS002	COAD	PRISM2	0.0514372	0.130081	0.395425	0.696338	0.997384	15	9
BRD.K83508485.001.02.7..0.625..HTS002	COAD	PRISM2	-0.0609694	0.105834	-0.576083	0.570406	0.995825	15	9
BRD.K83508485.001.02.7..10..HTS002	COAD	PRISM2	-0.0157553	0.194779	-0.0808882	0.936262	0.997577	15	9
BRD.K83508485.001.02.7..2.5..HTS002	COAD	PRISM2	0.0760363	0.153716	0.494654	0.625748	0.995825	15	9
BRD.K83607951.001.02.2..0.00061034..HTS002	COAD	PRISM2	0.114252	0.173821	0.657293	0.518132	0.995825	14	9
BRD.K83607951.001.02.2..0.0024414..HTS002	COAD	PRISM2	-0.165542	0.150082	-1.10301	0.282505	0.995825	14	9
BRD.K83607951.001.02.2..0.00976562..HTS002	COAD	PRISM2	-0.0178029	0.125794	-0.141524	0.888805	0.997384	14	9
BRD.K83607951.001.02.2..0.0390625..HTS002	COAD	PRISM2	0.00376031	0.110279	0.0340982	0.973121	0.99902	14	9
BRD.K83607951.001.02.2..0.15625..HTS002	COAD	PRISM2	0.193241	0.12502	1.54568	0.137119	0.995825	14	9
BRD.K83607951.001.02.2..0.625..HTS002	COAD	PRISM2	-0.0986122	0.153602	-0.641996	0.527822	0.995825	14	9
BRD.K83607951.001.02.2..10..HTS002	COAD	PRISM2	-0.982015	0.422763	-2.32285	0.0303134	0.995825	14	9
BRD.K83607951.001.02.2..2.5..HTS002	COAD	PRISM2	0.0187681	0.149394	0.125628	0.901221	0.997384	14	9
BRD.K83699324.001.01.1..0.00061034..HTS002	COAD	PRISM2	0.126336	0.287389	0.439599	0.666495	0.996807	10	7
BRD.K83699324.001.01.1..0.0024414..HTS002	COAD	PRISM2	0.117309	0.185588	0.632093	0.536842	0.995825	10	7
BRD.K83699324.001.01.1..0.00976562..HTS002	COAD	PRISM2	-0.370461	0.249468	-1.485	0.158254	0.995825	10	7
BRD.K83699324.001.01.1..0.0390625..HTS002	COAD	PRISM2	0.263466	0.234629	1.1229	0.279131	0.995825	10	7
BRD.K83699324.001.01.1..0.15625..HTS002	COAD	PRISM2	0.438204	0.664531	0.659419	0.519623	0.995825	10	7
BRD.K83699324.001.01.1..0.625..HTS002	COAD	PRISM2	0.368222	0.541363	0.680175	0.506757	0.995825	10	7
BRD.K83699324.001.01.1..10..HTS002	COAD	PRISM2	0.439286	0.644445	0.68165	0.50585	0.995825	10	7
BRD.K83699324.001.01.1..2.5..HTS002	COAD	PRISM2	0.265732	0.553734	0.479891	0.638227	0.995825	10	7
BRD.K83834509.001.01.1..0.00061034..HTS002	COAD	PRISM2	0.0491011	0.141708	0.346493	0.73242	0.997384	14	9
BRD.K83834509.001.01.1..0.0024414..HTS002	COAD	PRISM2	0.0398227	0.12796	0.311211	0.758708	0.997384	14	9
BRD.K83834509.001.01.1..0.00976562..HTS002	COAD	PRISM2	-0.132376	0.148	-0.894435	0.381226	0.995825	14	9
BRD.K83834509.001.01.1..0.0390625..HTS002	COAD	PRISM2	0.317375	0.157458	2.01562	0.056815	0.995825	14	9
BRD.K83834509.001.01.1..0.15625..HTS002	COAD	PRISM2	-0.216328	0.199772	-1.08288	0.291141	0.995825	14	9
BRD.K83834509.001.01.1..0.625..HTS002	COAD	PRISM2	-0.212994	0.166992	-1.27547	0.216071	0.995825	14	9
BRD.K83834509.001.01.1..10..HTS002	COAD	PRISM2	-0.387294	0.244128	-1.58644	0.127583	0.995825	14	9
BRD.K83834509.001.01.1..2.5..HTS002	COAD	PRISM2	-0.428531	0.271376	-1.5791	0.129258	0.995825	14	9
BRD.K83837640.001.04.8..0.00061034..HTS002	COAD	PRISM2	0.104533	0.200145	0.522289	0.609097	0.995825	10	7
BRD.K83837640.001.04.8..0.0024414..HTS002	COAD	PRISM2	-0.317525	0.184301	-1.72286	0.105461	0.995825	10	7
BRD.K83837640.001.04.8..0.00976562..HTS002	COAD	PRISM2	-0.0761034	0.257514	-0.29553	0.77164	0.997384	10	7
BRD.K83837640.001.04.8..0.0390625..HTS002	COAD	PRISM2	-0.61841	0.333147	-1.85627	0.083167	0.995825	10	7
BRD.K83837640.001.04.8..0.15625..HTS002	COAD	PRISM2	-0.481462	0.940702	-0.511812	0.61676	0.995825	9	7
BRD.K83837640.001.04.8..0.625..HTS002	COAD	PRISM2	0.624455	0.652413	0.957148	0.354731	0.995825	9	7
BRD.K83837640.001.04.8..10..HTS002	COAD	PRISM2	-0.88777	0.451777	-1.96506	0.0695695	0.995825	9	7
BRD.K83837640.001.04.8..2.5..HTS002	COAD	PRISM2	-0.114042	0.737577	-0.154618	0.87933	0.997384	9	7
BRD.K83963101.001.06.9..0.00061034..HTS002	COAD	PRISM2	-0.365348	0.205726	-1.77589	0.096035	0.995825	10	7
BRD.K83963101.001.06.9..0.0024414..HTS002	COAD	PRISM2	-0.0119366	0.209271	-0.0570388	0.955267	0.99902	10	7
BRD.K83963101.001.06.9..0.00976562..HTS002	COAD	PRISM2	-0.131177	0.214268	-0.612209	0.549568	0.995825	10	7
BRD.K83963101.001.06.9..0.0390625..HTS002	COAD	PRISM2	0.0937195	0.149256	0.627911	0.539505	0.995825	10	7
BRD.K83963101.001.06.9..0.15625..HTS002	COAD	PRISM2	0.0220698	0.425401	0.0518799	0.959357	0.99902	9	7
BRD.K83963101.001.06.9..0.625..HTS002	COAD	PRISM2	-0.377578	0.427403	-0.883423	0.391926	0.995825	9	7
BRD.K83963101.001.06.9..10..HTS002	COAD	PRISM2	0.26813	0.790215	0.339313	0.73941	0.997384	9	7
BRD.K83963101.001.06.9..2.5..HTS002	COAD	PRISM2	0.588314	0.724141	0.81243	0.430144	0.995825	9	7
BRD.K83988098.001.02.0..0.000152..MTS010..PROS005_PR500	COAD	PRISM2	-0.0752449	0.120401	-0.624953	0.538734	0.995825	15	8
BRD.K83988098.001.02.0..0.000609..MTS010..PROS005_PR500	COAD	PRISM2	0.190532	0.130069	1.46485	0.157773	0.995825	15	8
BRD.K83988098.001.02.0..0.00244..MTS010..PROS005_PR500	COAD	PRISM2	0.105868	0.137244	0.771384	0.449072	0.995825	15	8
BRD.K83988098.001.02.0..0.00975..MTS010..PROS005_PR500	COAD	PRISM2	0.118133	0.14148	0.834983	0.413126	0.995825	15	8
BRD.K83988098.001.02.0..0.039..MTS010..PROS005_PR500	COAD	PRISM2	0.355412	0.637465	0.55754	0.583053	0.995825	15	8
BRD.K83988098.001.02.0..0.156..MTS010..PROS005_PR500	COAD	PRISM2	-0.0488884	0.523467	-0.0933933	0.92652	0.997577	14	8
BRD.K83988098.001.02.0..3.81e.05..MTS010..PROS005_PR500	COAD	PRISM2	0.0511046	0.10601	0.482073	0.63474	0.995825	15	8
BRD.K83988098.001.02.0..9.52e.06..MTS010..PROS005_PR500	COAD	PRISM2	0.0616034	0.127374	0.483643	0.633644	0.995825	15	8
BRD.K83988098.003.03.4..0.000610352..HTS002	COAD	PRISM2	0.52517	0.401405	1.30833	0.204266	0.995825	15	9
BRD.K83988098.003.03.4..0.00244141..HTS002	COAD	PRISM2	0.83782	0.6287	1.33262	0.196294	0.995825	15	9
BRD.K83988098.003.03.4..0.00976562..HTS002	COAD	PRISM2	0.732761	0.808436	0.906394	0.376079	0.995825	13	8
BRD.K83988098.003.03.4..0.0390625..HTS002	COAD	PRISM2	-0.0443944	0.949908	-0.0467355	0.963644	0.99902	8	4
BRD.K83988098.003.03.4..0.15625..HTS002	COAD	PRISM2	0.00906496	0.597398	0.0151741	0.98806	0.99902	11	9
BRD.K83988098.003.03.4..0.625..HTS002	COAD	PRISM2	-0.398065	0.482832	-0.824437	0.418957	0.995825	14	9
BRD.K83988098.003.03.4..10..HTS002	COAD	PRISM2	-0.158142	0.348304	-0.454033	0.654252	0.995825	15	9
BRD.K83988098.003.03.4..2.5..HTS002	COAD	PRISM2	-0.400714	0.479258	-0.836115	0.41208	0.995825	15	9
BRD.K84011460.051.01.7..0.000610352..HTS002	COAD	PRISM2	0.225908	0.18377	1.2293	0.231947	0.995825	15	9
BRD.K84011460.051.01.7..0.00244141..HTS002	COAD	PRISM2	0.0503329	0.175142	0.287383	0.776508	0.997384	15	9
BRD.K84011460.051.01.7..0.00976562..HTS002	COAD	PRISM2	-0.194403	0.146263	-1.32913	0.197426	0.995825	15	9
BRD.K84011460.051.01.7..0.0390625..HTS002	COAD	PRISM2	0.121246	0.165109	0.734341	0.470496	0.995825	15	9
BRD.K84011460.051.01.7..0.15625..HTS002	COAD	PRISM2	0.271633	0.149968	1.81127	0.083776	0.995825	15	9
BRD.K84011460.051.01.7..0.625..HTS002	COAD	PRISM2	-0.0731481	0.150107	-0.487307	0.630861	0.995825	15	9
BRD.K84011460.051.01.7..10..HTS002	COAD	PRISM2	-0.282602	0.218447	-1.29369	0.209192	0.995825	15	9
BRD.K84011460.051.01.7..2.5..HTS002	COAD	PRISM2	0.269079	0.199728	1.34723	0.191619	0.995825	15	9
BRD.K84091759.001.07.1..0.00061034..HTS002	COAD	PRISM2	0.181222	0.213832	0.847498	0.408492	0.995825	11	8
BRD.K84091759.001.07.1..0.0024414..HTS002	COAD	PRISM2	-0.285284	0.168401	-1.69408	0.108491	0.995825	11	8
BRD.K84091759.001.07.1..0.00976562..HTS002	COAD	PRISM2	0.16951	0.218625	0.775347	0.448787	0.995825	11	8
BRD.K84091759.001.07.1..0.0390625..HTS002	COAD	PRISM2	-0.0229169	0.145486	-0.157519	0.876691	0.997384	11	8
BRD.K84091759.001.07.1..0.15625..HTS002	COAD	PRISM2	0.203975	0.186323	1.09474	0.2889	0.995825	11	8
BRD.K84091759.001.07.1..0.625..HTS002	COAD	PRISM2	0.0581633	0.160403	0.362607	0.721367	0.997384	11	8
BRD.K84091759.001.07.1..10..HTS002	COAD	PRISM2	-0.138691	0.420306	-0.329977	0.745449	0.997384	11	8
BRD.K84091759.001.07.1..2.5..HTS002	COAD	PRISM2	-0.16901	0.208759	-0.809592	0.429361	0.995825	11	8
BRD.K84163249.001.01.9..0.00061034..HTS002	COAD	PRISM2	0.0561035	0.160564	0.349415	0.73043	0.997384	13	9
BRD.K84163249.001.01.9..0.0024414..HTS002	COAD	PRISM2	-0.2798	0.142627	-1.96176	0.0638591	0.995825	13	9
BRD.K84163249.001.01.9..0.00976562..HTS002	COAD	PRISM2	-0.131402	0.168312	-0.780707	0.444118	0.995825	13	9
BRD.K84163249.001.01.9..0.0390625..HTS002	COAD	PRISM2	-0.0553205	0.171783	-0.322037	0.750766	0.997384	13	9
BRD.K84163249.001.01.9..0.15625..HTS002	COAD	PRISM2	-0.0573782	0.178068	-0.322227	0.750625	0.997384	13	9
BRD.K84163249.001.01.9..0.625..HTS002	COAD	PRISM2	0.0163386	0.189771	0.0860967	0.932246	0.997577	13	9
BRD.K84163249.001.01.9..10..HTS002	COAD	PRISM2	0.0479935	0.233565	0.205483	0.839272	0.997384	13	9
BRD.K84163249.001.01.9..2.5..HTS002	COAD	PRISM2	0.186376	0.242273	0.76928	0.450717	0.995825	13	9
BRD.K84466663.001.05.4..0.00061034..HTS002	COAD	PRISM2	0.296589	0.188402	1.57423	0.129705	0.995825	15	9
BRD.K84466663.001.05.4..0.0024414..HTS002	COAD	PRISM2	0.015932	0.169941	0.09375	0.926156	0.997577	15	9
BRD.K84466663.001.05.4..0.00976562..HTS002	COAD	PRISM2	-0.118682	0.125939	-0.942374	0.356236	0.995825	15	9
BRD.K84466663.001.05.4..0.0390625..HTS002	COAD	PRISM2	-0.0485028	0.128134	-0.378531	0.708664	0.997384	15	9
BRD.K84466663.001.05.4..0.15625..HTS002	COAD	PRISM2	0.314974	0.115594	2.72483	0.0123688	0.995825	15	9
BRD.K84466663.001.05.4..0.625..HTS002	COAD	PRISM2	0.280684	0.175268	1.60146	0.123539	0.995825	15	9
BRD.K84466663.001.05.4..10..HTS002	COAD	PRISM2	0.0293857	0.186177	0.157837	0.876025	0.997384	15	9
BRD.K84466663.001.05.4..2.5..HTS002	COAD	PRISM2	0.106483	0.147617	0.721348	0.478292	0.995825	15	9
BRD.K84564571.001.02.4..0.00061034..HTS002	COAD	PRISM2	0.0176418	0.104103	0.169465	0.867053	0.997384	14	9
BRD.K84564571.001.02.4..0.0024414..HTS002	COAD	PRISM2	-0.0207014	0.0897478	-0.230662	0.81981	0.997384	14	9
BRD.K84564571.001.02.4..0.00976562..HTS002	COAD	PRISM2	0.135178	0.124169	1.08866	0.288641	0.995825	14	9
BRD.K84564571.001.02.4..0.0390625..HTS002	COAD	PRISM2	0.11393	0.116465	0.978233	0.339095	0.995825	14	9
BRD.K84564571.001.02.4..0.15625..HTS002	COAD	PRISM2	-0.0514893	0.153205	-0.336081	0.740145	0.997384	14	9
BRD.K84564571.001.02.4..0.625..HTS002	COAD	PRISM2	0.342326	0.198605	1.72365	0.0994632	0.995825	14	9
BRD.K84564571.001.02.4..10..HTS002	COAD	PRISM2	0.251515	0.335825	0.748946	0.462197	0.995825	14	9
BRD.K84564571.001.02.4..2.5..HTS002	COAD	PRISM2	0.308868	0.190075	1.62498	0.119082	0.995825	14	9
BRD.K84663978.003.02.9..0.00061034..HTS002	COAD	PRISM2	0.0514926	0.167696	0.307059	0.761822	0.997384	14	9
BRD.K84663978.003.02.9..0.0024414..HTS002	COAD	PRISM2	0.18386	0.15005	1.22532	0.234019	0.995825	14	9
BRD.K84663978.003.02.9..0.00976562..HTS002	COAD	PRISM2	-0.241735	0.185798	-1.30107	0.207331	0.995825	14	9
BRD.K84663978.003.02.9..0.0390625..HTS002	COAD	PRISM2	-0.261706	0.205807	-1.27161	0.217416	0.995825	14	9
BRD.K84663978.003.02.9..0.15625..HTS002	COAD	PRISM2	0.233634	0.125601	1.86014	0.0769307	0.995825	14	9
BRD.K84663978.003.02.9..0.625..HTS002	COAD	PRISM2	0.0439531	0.145334	0.302429	0.765301	0.997384	14	9
BRD.K84663978.003.02.9..10..HTS002	COAD	PRISM2	-0.184272	0.18217	-1.01154	0.323273	0.995825	14	9
BRD.K84663978.003.02.9..2.5..HTS002	COAD	PRISM2	-0.0620552	0.140752	-0.440884	0.663802	0.996465	14	9
BRD.K84683831.001.01.0..0.00061034..HTS002	COAD	PRISM2	0.139536	0.222278	0.627755	0.537637	0.995825	12	9
BRD.K84683831.001.01.0..0.0024414..HTS002	COAD	PRISM2	-0.14913	0.22947	-0.649887	0.523545	0.995825	12	9
BRD.K84683831.001.01.0..0.00976562..HTS002	COAD	PRISM2	-0.0869544	0.159894	-0.543824	0.592887	0.995825	12	9
BRD.K84683831.001.01.0..0.0390625..HTS002	COAD	PRISM2	0.134099	0.167201	0.802022	0.432457	0.995825	12	9
BRD.K84683831.001.01.0..0.15625..HTS002	COAD	PRISM2	-0.0578953	0.168254	-0.344094	0.734554	0.997384	12	9
BRD.K84683831.001.01.0..0.625..HTS002	COAD	PRISM2	0.0840865	0.199096	0.422341	0.677517	0.997327	12	9
BRD.K84683831.001.01.0..10..HTS002	COAD	PRISM2	-0.119919	0.219254	-0.546943	0.590784	0.995825	12	9
BRD.K84683831.001.01.0..2.5..HTS002	COAD	PRISM2	-0.0715526	0.262473	-0.27261	0.788094	0.997384	12	9
BRD.K84783599.001.01.0..0.00061034..HTS002	COAD	PRISM2	0.0794944	0.150625	0.527762	0.604485	0.995825	11	8
BRD.K84783599.001.01.0..0.0024414..HTS002	COAD	PRISM2	-0.0698638	0.222267	-0.314324	0.7571	0.997384	11	8
BRD.K84783599.001.01.0..0.00976562..HTS002	COAD	PRISM2	0.125439	0.194706	0.64425	0.528542	0.995825	11	7
BRD.K84783599.001.01.0..0.0390625..HTS002	COAD	PRISM2	-0.0657394	0.139062	-0.472733	0.642416	0.995825	11	8
BRD.K84783599.001.01.0..0.15625..HTS002	COAD	PRISM2	0.619188	0.446122	1.38794	0.18308	0.995825	11	8
BRD.K84783599.001.01.0..0.625..HTS002	COAD	PRISM2	0.184515	0.19808	0.931515	0.364629	0.995825	11	8
BRD.K84783599.001.01.0..10..HTS002	COAD	PRISM2	0.395569	0.519522	0.761409	0.456846	0.995825	11	8
BRD.K84783599.001.01.0..2.5..HTS002	COAD	PRISM2	0.441078	0.305123	1.44558	0.166479	0.995825	11	8
BRD.K84798689.236.02.9..0.000610352..HTS002	COAD	PRISM2	-0.0035576	0.182808	-0.0194608	0.984657	0.99902	14	9
BRD.K84798689.236.02.9..0.00244141..HTS002	COAD	PRISM2	0.0554066	0.159468	0.347446	0.731714	0.997384	14	9
BRD.K84798689.236.02.9..0.00976562..HTS002	COAD	PRISM2	-0.154087	0.134768	-1.14335	0.26576	0.995825	14	9
BRD.K84798689.236.02.9..0.0390625..HTS002	COAD	PRISM2	0.103491	0.144198	0.717699	0.480852	0.995825	14	9
BRD.K84798689.236.02.9..0.15625..HTS002	COAD	PRISM2	0.167521	0.180623	0.927459	0.364226	0.995825	14	9
BRD.K84798689.236.02.9..0.625..HTS002	COAD	PRISM2	0.167289	0.207445	0.806426	0.429036	0.995825	14	9
BRD.K84798689.236.02.9..10..HTS002	COAD	PRISM2	0.115629	0.140819	0.821117	0.420804	0.995825	14	9
BRD.K84798689.236.02.9..2.5..HTS002	COAD	PRISM2	-0.0583628	0.119474	-0.488498	0.63026	0.995825	14	9
BRD.K84810405.003.01.1..0.00061034..HTS002	COAD	PRISM2	-0.299374	0.168157	-1.78032	0.0888395	0.995825	15	9
BRD.K84810405.003.01.1..0.0024414..HTS002	COAD	PRISM2	-0.0461413	0.184245	-0.250435	0.804575	0.997384	15	9
BRD.K84810405.003.01.1..0.00976562..HTS002	COAD	PRISM2	-0.0569268	0.161998	-0.351404	0.728628	0.997384	15	9
BRD.K84810405.003.01.1..0.0390625..HTS002	COAD	PRISM2	-0.125541	0.222604	-0.563966	0.578482	0.995825	15	9
BRD.K84810405.003.01.1..0.15625..HTS002	COAD	PRISM2	0.0180706	0.115212	0.156847	0.876796	0.997384	15	9
BRD.K84810405.003.01.1..0.625..HTS002	COAD	PRISM2	0.231964	0.177075	1.30998	0.203718	0.995825	15	9
BRD.K84810405.003.01.1..10..HTS002	COAD	PRISM2	-0.363555	0.25423	-1.43002	0.166759	0.995825	15	9
BRD.K84810405.003.01.1..2.5..HTS002	COAD	PRISM2	-0.0503833	0.202732	-0.248521	0.806036	0.997384	15	9
BRD.K84868168.001.01.0..0.000610353..MTS006	COAD	PRISM2	-0.0898688	0.12804	-0.701879	0.490461	0.995825	15	8
BRD.K84868168.001.01.0..0.002441408..MTS006	COAD	PRISM2	0.0831645	0.123519	0.673292	0.508104	0.995825	15	8
BRD.K84868168.001.01.0..0.009765625..MTS006	COAD	PRISM2	-0.153381	0.1071	-1.43212	0.166826	0.995825	15	8
BRD.K84868168.001.01.0..0.039062499..MTS006	COAD	PRISM2	-0.103574	0.159529	-0.649249	0.523216	0.995825	15	8
BRD.K84868168.001.01.0..0.156250001..MTS006	COAD	PRISM2	-0.126657	0.140097	-0.904063	0.376217	0.995825	15	8
BRD.K84868168.001.01.0..0.625000001..MTS006	COAD	PRISM2	0.0647059	0.203992	0.317198	0.754225	0.997384	15	8
BRD.K84868168.001.01.0..10..MTS006	COAD	PRISM2	-0.588451	0.282377	-2.08392	0.049569	0.995825	15	8
BRD.K84868168.001.01.0..2.5..MTS006	COAD	PRISM2	-0.352653	0.196621	-1.79356	0.0872974	0.995825	15	8
BRD.K84892605.001.01.1..0.00061034..HTS002	COAD	PRISM2	-0.104865	0.132697	-0.790262	0.438209	0.995825	14	9
BRD.K84892605.001.01.1..0.0024414..HTS002	COAD	PRISM2	0.142735	0.203859	0.700164	0.491509	0.995825	14	9
BRD.K84892605.001.01.1..0.00976562..HTS002	COAD	PRISM2	-0.0676883	0.156314	-0.433029	0.669409	0.996807	14	9
BRD.K84892605.001.01.1..0.0390625..HTS002	COAD	PRISM2	-0.102316	0.134955	-0.758148	0.456787	0.995825	14	9
BRD.K84892605.001.01.1..0.15625..HTS002	COAD	PRISM2	0.226229	0.137625	1.64381	0.115105	0.995825	14	9
BRD.K84892605.001.01.1..0.625..HTS002	COAD	PRISM2	0.0248955	0.176957	0.140687	0.889458	0.997384	14	9
BRD.K84892605.001.01.1..10..HTS002	COAD	PRISM2	-0.209554	0.342023	-0.612691	0.546659	0.995825	14	9
BRD.K84892605.001.01.1..2.5..HTS002	COAD	PRISM2	-0.144433	0.139639	-1.03433	0.312747	0.995825	14	9
BRD.K84937637.001.09.9..0.000610352..HTS002	COAD	PRISM2	-0.0361485	0.228935	-0.157899	0.875977	0.997384	15	9
BRD.K84937637.001.09.9..0.00244141..HTS002	COAD	PRISM2	-0.229167	0.245979	-0.93165	0.361629	0.995825	15	9
BRD.K84937637.001.09.9..0.00976562..HTS002	COAD	PRISM2	-0.256259	0.22538	-1.13701	0.267768	0.995825	15	9
BRD.K84937637.001.09.9..0.0390625..HTS002	COAD	PRISM2	-0.167239	0.220878	-0.757153	0.456991	0.995825	15	9
BRD.K84937637.001.09.9..0.15625..HTS002	COAD	PRISM2	-0.214697	0.242985	-0.883578	0.386478	0.995825	15	9
BRD.K84937637.001.09.9..0.625..HTS002	COAD	PRISM2	-0.241029	0.279881	-0.861184	0.398864	0.995825	15	8
BRD.K84937637.001.09.9..10..HTS002	COAD	PRISM2	-0.636701	0.446101	-1.42726	0.167546	0.995825	15	9
BRD.K84937637.001.09.9..2.5..HTS002	COAD	PRISM2	-0.315577	0.283603	-1.11274	0.277831	0.995825	15	9
BRD.K85014146.001.02.5..0.00061034..HTS002	COAD	PRISM2	-0.0746473	0.13093	-0.570132	0.574638	0.995825	14	9
BRD.K85014146.001.02.5..0.0024414..HTS002	COAD	PRISM2	-0.166307	0.13304	-1.25006	0.22503	0.995825	14	9
BRD.K85014146.001.02.5..0.00976562..HTS002	COAD	PRISM2	0.148081	0.158022	0.937096	0.359362	0.995825	14	9
BRD.K85014146.001.02.5..0.0390625..HTS002	COAD	PRISM2	0.0847395	0.145978	0.580497	0.567757	0.995825	14	9
BRD.K85014146.001.02.5..0.15625..HTS002	COAD	PRISM2	-0.213758	0.131104	-1.63045	0.117915	0.995825	14	9
BRD.K85014146.001.02.5..0.625..HTS002	COAD	PRISM2	-0.0743021	0.121212	-0.612995	0.546462	0.995825	14	9
BRD.K85014146.001.02.5..10..HTS002	COAD	PRISM2	-0.17996	0.553583	-0.325083	0.748335	0.997384	14	9
BRD.K85014146.001.02.5..2.5..HTS002	COAD	PRISM2	0.0931706	0.493517	0.188789	0.852071	0.997384	14	9
BRD.K85090592.008.22.7..0.00061034..HTS002	COAD	PRISM2	-0.110288	0.204469	-0.539385	0.596231	0.995825	11	9
BRD.K85090592.008.22.7..0.0024414..HTS002	COAD	PRISM2	-0.218611	0.219114	-0.997704	0.331647	0.995825	11	9
BRD.K85090592.008.22.7..0.00976562..HTS002	COAD	PRISM2	-0.0396217	0.27767	-0.142694	0.888117	0.997384	11	9
BRD.K85090592.008.22.7..0.0390625..HTS002	COAD	PRISM2	0.10026	0.300986	0.333106	0.742903	0.997384	11	9
BRD.K85090592.008.22.7..0.15625..HTS002	COAD	PRISM2	0.0274344	0.267949	0.102387	0.919582	0.997577	11	9
BRD.K85090592.008.22.7..0.625..HTS002	COAD	PRISM2	-0.342552	0.177268	-1.9324	0.0692036	0.995825	11	9
BRD.K85090592.008.22.7..10..HTS002	COAD	PRISM2	0.0724572	0.339338	0.213525	0.833317	0.997384	11	9
BRD.K85090592.008.22.7..2.5..HTS002	COAD	PRISM2	0.0962386	0.250578	0.384067	0.705428	0.997384	11	9
BRD.K85140930.001.12.7..0.000610352..HTS002	COAD	PRISM2	-0.0441744	0.149962	-0.29457	0.771358	0.997384	15	7
BRD.K85140930.001.12.7..0.00244141..HTS002	COAD	PRISM2	-0.111636	0.138296	-0.807226	0.429033	0.995825	15	7
BRD.K85140930.001.12.7..0.00976562..HTS002	COAD	PRISM2	-0.0744209	0.176024	-0.422789	0.67696	0.997129	15	7
BRD.K85140930.001.12.7..0.0390625..HTS002	COAD	PRISM2	0.0303021	0.123529	0.245304	0.808721	0.997384	15	7
BRD.K85140930.001.12.7..0.15625..HTS002	COAD	PRISM2	-0.0252972	0.223645	-0.113114	0.911068	0.997384	15	7
BRD.K85140930.001.12.7..0.625..HTS002	COAD	PRISM2	-0.0134761	0.423954	-0.0317866	0.974957	0.99902	15	7
BRD.K85140930.001.12.7..10..HTS002	COAD	PRISM2	0.0920911	0.454663	0.202548	0.841535	0.997384	15	7
BRD.K85140930.001.12.7..2.5..HTS002	COAD	PRISM2	0.569661	0.442564	1.28718	0.212728	0.995825	15	7
BRD.K85146014.314.05.4..0.00061034..HTS002	COAD	PRISM2	0.255119	0.151971	1.67873	0.107355	0.995825	15	9
BRD.K85146014.314.05.4..0.0024414..HTS002	COAD	PRISM2	-0.0413964	0.104598	-0.395766	0.69609	0.997384	15	9
BRD.K85146014.314.05.4..0.00976562..HTS002	COAD	PRISM2	0.127543	0.129195	0.987212	0.334272	0.995825	15	9
BRD.K85146014.314.05.4..0.0390625..HTS002	COAD	PRISM2	-0.140833	0.138458	-1.01716	0.320135	0.995825	15	9
BRD.K85146014.314.05.4..0.15625..HTS002	COAD	PRISM2	0.262891	0.127388	2.06371	0.0510377	0.995825	15	9
BRD.K85146014.314.05.4..0.625..HTS002	COAD	PRISM2	0.0957141	0.142534	0.671518	0.508881	0.995825	15	9
BRD.K85146014.314.05.4..10..HTS002	COAD	PRISM2	0.184562	0.468357	0.394062	0.697329	0.997384	15	9
BRD.K85146014.314.05.4..2.5..HTS002	COAD	PRISM2	0.760041	0.260449	2.9182	0.00796539	0.995825	15	9
BRD.K85307935.236.09.5..0.00061034..HTS002	COAD	PRISM2	0.0546254	0.161987	0.337222	0.739146	0.997384	15	9
BRD.K85307935.236.09.5..0.0024414..HTS002	COAD	PRISM2	0.0194488	0.246013	0.079056	0.937703	0.997577	15	9
BRD.K85307935.236.09.5..0.00976562..HTS002	COAD	PRISM2	0.00383243	0.148504	0.0258069	0.979644	0.99902	15	9
BRD.K85307935.236.09.5..0.0390625..HTS002	COAD	PRISM2	-0.0923705	0.159864	-0.577805	0.569263	0.995825	15	9
BRD.K85307935.236.09.5..0.15625..HTS002	COAD	PRISM2	-0.0487083	0.158251	-0.307791	0.761136	0.997384	15	9
BRD.K85307935.236.09.5..0.625..HTS002	COAD	PRISM2	-0.0767884	0.304813	-0.25192	0.803442	0.997384	15	9
BRD.K85307935.236.09.5..10..HTS002	COAD	PRISM2	0.21385	0.501005	0.426843	0.673642	0.996807	15	9
BRD.K85307935.236.09.5..2.5..HTS002	COAD	PRISM2	0.203583	0.224723	0.905926	0.374791	0.995825	15	9
BRD.K85333151.003.13.4..0.00061034..HTS002	COAD	PRISM2	-0.0610258	0.160654	-0.379858	0.708264	0.997384	12	9
BRD.K85333151.003.13.4..0.0024414..HTS002	COAD	PRISM2	0.127819	0.274536	0.46558	0.646809	0.995825	12	9
BRD.K85333151.003.13.4..0.00976562..HTS002	COAD	PRISM2	0.275601	0.214766	1.28326	0.214833	0.995825	12	9
BRD.K85333151.003.13.4..0.0390625..HTS002	COAD	PRISM2	0.0446995	0.220921	0.202333	0.841807	0.997384	12	9
BRD.K85333151.003.13.4..0.15625..HTS002	COAD	PRISM2	0.0962802	0.188038	0.512026	0.614857	0.995825	11	9
BRD.K85333151.003.13.4..0.625..HTS002	COAD	PRISM2	-0.0146612	0.127474	-0.115013	0.909708	0.997384	11	9
BRD.K85333151.003.13.4..10..HTS002	COAD	PRISM2	-0.00666373	0.218291	-0.0305268	0.975983	0.99902	11	9
BRD.K85333151.003.13.4..2.5..HTS002	COAD	PRISM2	0.0430009	0.226863	0.189546	0.851786	0.997384	11	9
BRD.K85402309.001.06.6..0.00061034..HTS002	COAD	PRISM2	-0.179731	0.166201	-1.08141	0.292384	0.995825	15	7
BRD.K85402309.001.06.6..0.0024414..HTS002	COAD	PRISM2	0.149128	0.190172	0.784178	0.442125	0.995825	15	7
BRD.K85402309.001.06.6..0.00976562..HTS002	COAD	PRISM2	0.0686293	0.155545	0.441219	0.663788	0.996465	15	7
BRD.K85402309.001.06.6..0.0390625..HTS002	COAD	PRISM2	-0.0893983	0.201432	-0.443815	0.661941	0.996247	15	7
BRD.K85402309.001.06.6..0.15625..HTS002	COAD	PRISM2	0.491109	0.169238	2.90189	0.00881666	0.995825	15	7
BRD.K85402309.001.06.6..0.625..HTS002	COAD	PRISM2	0.238243	0.179021	1.33081	0.198226	0.995825	15	7
BRD.K85402309.001.06.6..10..HTS002	COAD	PRISM2	-0.0608273	0.565413	-0.10758	0.9154	0.997384	15	7
BRD.K85402309.001.06.6..2.5..HTS002	COAD	PRISM2	-0.023057	0.221935	-0.103891	0.918291	0.997577	15	7
BRD.K85402309.043.01.9..0.00061..MTS010..PROS001_PR500	COAD	PRISM2	0.0594176	0.101995	0.582554	0.566117	0.995825	15	9
BRD.K85402309.043.01.9..0.00244..MTS010..PROS001_PR500	COAD	PRISM2	0.234526	0.123446	1.89984	0.0706418	0.995825	15	9
BRD.K85402309.043.01.9..0.00977..MTS010..PROS001_PR500	COAD	PRISM2	-0.11804	0.1672	-0.705982	0.487609	0.995825	15	9
BRD.K85402309.043.01.9..0.0391..MTS010..PROS001_PR500	COAD	PRISM2	0.182319	0.128871	1.41474	0.171143	0.995825	15	9
BRD.K85402309.043.01.9..0.15625..MTS010..PROS001_PR500	COAD	PRISM2	0.200252	0.107978	1.85456	0.0771119	0.995825	15	9
BRD.K85402309.043.01.9..0.625..MTS010..PROS001_PR500	COAD	PRISM2	0.139478	0.179973	0.774992	0.446595	0.995825	15	9
BRD.K85402309.043.01.9..10..MTS010..PROS001_PR500	COAD	PRISM2	-0.620724	0.567417	-1.09395	0.299629	0.995825	6	6
BRD.K85402309.043.01.9..2.5..MTS010..PROS001_PR500	COAD	PRISM2	0.196328	0.345247	0.568659	0.575347	0.995825	15	9
BRD.K85406984.001.01.0..0.00061034..HTS002	COAD	PRISM2	-0.143045	0.151749	-0.942639	0.357698	0.995825	12	9
BRD.K85406984.001.01.0..0.0024414..HTS002	COAD	PRISM2	0.198557	0.185337	1.07133	0.297442	0.995825	12	9
BRD.K85406984.001.01.0..0.00976562..HTS002	COAD	PRISM2	-0.180956	0.11007	-1.644	0.11662	0.995825	12	9
BRD.K85406984.001.01.0..0.0390625..HTS002	COAD	PRISM2	-0.38692	0.175287	-2.20736	0.0397861	0.995825	12	9
BRD.K85406984.001.01.0..0.15625..HTS002	COAD	PRISM2	-0.0720032	0.169535	-0.424709	0.675819	0.996843	12	9
BRD.K85406984.001.01.0..0.625..HTS002	COAD	PRISM2	0.168325	0.206151	0.816514	0.424326	0.995825	12	9
BRD.K85406984.001.01.0..10..HTS002	COAD	PRISM2	0.189333	0.179223	1.05641	0.304029	0.995825	12	9
BRD.K85406984.001.01.0..2.5..HTS002	COAD	PRISM2	0.13129	0.208089	0.630933	0.535601	0.995825	12	9
BRD.K85554912.001.06.3..0.000610352..HTS002	COAD	PRISM2	-0.105975	0.114237	-0.927679	0.364115	0.995825	14	9
BRD.K85554912.001.06.3..0.00244141..HTS002	COAD	PRISM2	0.0331286	0.205599	0.161132	0.873529	0.997384	14	9
BRD.K85554912.001.06.3..0.00976562..HTS002	COAD	PRISM2	-0.293208	0.12347	-2.37473	0.0271684	0.995825	14	9
BRD.K85554912.001.06.3..0.0390625..HTS002	COAD	PRISM2	-0.046328	0.132011	-0.350942	0.729128	0.997384	14	9
BRD.K85554912.001.06.3..0.15625..HTS002	COAD	PRISM2	0.0806528	0.154252	0.522863	0.606543	0.995825	14	9
BRD.K85554912.001.06.3..0.625..HTS002	COAD	PRISM2	-0.0702508	0.297928	-0.235798	0.815874	0.997384	14	9
BRD.K85554912.001.06.3..10..HTS002	COAD	PRISM2	-0.81723	0.548878	-1.48891	0.151377	0.995825	14	9
BRD.K85554912.001.06.3..2.5..HTS002	COAD	PRISM2	-0.0924205	0.188299	-0.490818	0.628645	0.995825	14	9
BRD.K85606544.001.09.1..0.00061..MTS010..PROS004_PR500	COAD	PRISM2	-0.19224	0.131338	-1.4637	0.158085	0.995825	15	8
BRD.K85606544.001.09.1..0.00061034..HTS002	COAD	PRISM2	-0.100736	0.216336	-0.465647	0.646045	0.995825	15	9
BRD.K85606544.001.09.1..0.00244..MTS010..PROS004_PR500	COAD	PRISM2	-0.147322	0.122297	-1.20463	0.241748	0.995825	15	8
BRD.K85606544.001.09.1..0.0024414..HTS002	COAD	PRISM2	-0.180551	0.132839	-1.35917	0.187864	0.995825	15	9
BRD.K85606544.001.09.1..0.00976562..HTS002	COAD	PRISM2	0.0909679	0.189469	0.480121	0.635881	0.995825	15	9
BRD.K85606544.001.09.1..0.00977..MTS010..PROS004_PR500	COAD	PRISM2	-0.192174	0.128073	-1.50051	0.148368	0.995825	15	8
BRD.K85606544.001.09.1..0.0390625..HTS002	COAD	PRISM2	0.00686226	0.111782	0.0613899	0.951603	0.99902	15	9
BRD.K85606544.001.09.1..0.0391..MTS010..PROS004_PR500	COAD	PRISM2	-0.169715	0.135433	-1.25313	0.223932	0.995825	15	8
BRD.K85606544.001.09.1..0.15625..HTS002	COAD	PRISM2	0.117987	0.199296	0.59202	0.559873	0.995825	15	9
BRD.K85606544.001.09.1..0.15625..MTS010..PROS004_PR500	COAD	PRISM2	-0.0838427	0.147536	-0.568287	0.575867	0.995825	15	8
BRD.K85606544.001.09.1..0.625..HTS002	COAD	PRISM2	-0.0726009	0.314617	-0.23076	0.819634	0.997384	15	9
BRD.K85606544.001.09.1..0.625..MTS010..PROS004_PR500	COAD	PRISM2	-0.218835	0.184047	-1.18902	0.247703	0.995825	15	8
BRD.K85606544.001.09.1..10..HTS002	COAD	PRISM2	-0.142408	0.640309	-0.222404	0.826051	0.997384	15	9
BRD.K85606544.001.09.1..10..MTS010..PROS004_PR500	COAD	PRISM2	-0.494178	0.356244	-1.38719	0.179932	0.995825	15	8
BRD.K85606544.001.09.1..2.5..HTS002	COAD	PRISM2	-0.0109255	0.508365	-0.0214915	0.983047	0.99902	15	9
BRD.K85606544.001.09.1..2.5..MTS010..PROS004_PR500	COAD	PRISM2	-0.427462	0.264538	-1.61588	0.121045	0.995825	15	8
BRD.K85751432.001.03.3..0.00061034..HTS002	COAD	PRISM2	NA	NA	NA	NA	NA	NA	NA
BRD.K85751432.001.03.3..0.0024414..HTS002	COAD	PRISM2	NA	NA	NA	NA	NA	NA	NA
BRD.K85751432.001.03.3..0.00976562..HTS002	COAD	PRISM2	NA	NA	NA	NA	NA	NA	NA
BRD.K85751432.001.03.3..0.0390625..HTS002	COAD	PRISM2	NA	NA	NA	NA	NA	NA	NA
BRD.K85751432.001.03.3..0.15625..HTS002	COAD	PRISM2	0.345834	0.204102	1.69442	0.112305	0.995825	9	7
BRD.K85751432.001.03.3..0.625..HTS002	COAD	PRISM2	-0.505884	0.249573	-2.027	0.0608199	0.995825	10	7
BRD.K85751432.001.03.3..10..HTS002	COAD	PRISM2	0.212719	0.48465	0.438914	0.666981	0.996807	10	7
BRD.K85751432.001.03.3..2.5..HTS002	COAD	PRISM2	-0.453833	0.424301	-1.0696	0.30171	0.995825	10	7
BRD.K85849709.001.01.5..0.00061034..HTS002	COAD	PRISM2	0.00145099	0.155253	0.00934601	0.992627	0.99902	15	9
BRD.K85849709.001.01.5..0.0024414..HTS002	COAD	PRISM2	0.189914	0.126788	1.49789	0.148375	0.995825	15	9
BRD.K85849709.001.01.5..0.00976562..HTS002	COAD	PRISM2	-0.0813444	0.203311	-0.400098	0.692943	0.997384	15	9
BRD.K85849709.001.01.5..0.0390625..HTS002	COAD	PRISM2	0.0667507	0.157882	0.422789	0.676553	0.997081	15	9
BRD.K85849709.001.01.5..0.15625..HTS002	COAD	PRISM2	0.0298206	0.182915	0.16303	0.871983	0.997384	15	9
BRD.K85849709.001.01.5..0.625..HTS002	COAD	PRISM2	-0.273767	0.373188	-0.73359	0.470945	0.995825	15	9
BRD.K85849709.001.01.5..10..HTS002	COAD	PRISM2	-0.079993	0.551786	-0.144971	0.886054	0.997384	15	9
BRD.K85849709.001.01.5..2.5..HTS002	COAD	PRISM2	0.142274	0.467523	0.304314	0.763748	0.997384	15	9
BRD.K85872723.001.15.9..0.00061034..HTS002	COAD	PRISM2	-0.25505	0.212587	-1.19974	0.24426	0.995825	14	8
BRD.K85872723.001.15.9..0.0024414..HTS002	COAD	PRISM2	-0.133666	0.180845	-0.73912	0.468421	0.995825	14	8
BRD.K85872723.001.15.9..0.00976562..HTS002	COAD	PRISM2	0.189007	0.204479	0.924335	0.366331	0.995825	14	8
BRD.K85872723.001.15.9..0.0390625..HTS002	COAD	PRISM2	0.268855	0.175378	1.53301	0.140942	0.995825	14	8
BRD.K85872723.001.15.9..0.15625..HTS002	COAD	PRISM2	-0.129823	0.190555	-0.681287	0.503503	0.995825	14	8
BRD.K85872723.001.15.9..0.625..HTS002	COAD	PRISM2	0.0112307	0.163567	0.0686613	0.945941	0.998741	14	8
BRD.K85872723.001.15.9..10..HTS002	COAD	PRISM2	-0.0330903	0.236594	-0.139861	0.890168	0.997384	14	8
BRD.K85872723.001.15.9..2.5..HTS002	COAD	PRISM2	-0.0597626	0.295465	-0.202266	0.841752	0.997384	14	8
BRD.K85920262.001.02.1..0.00061034..HTS002	COAD	PRISM2	0.0724946	0.19581	0.37023	0.714752	0.997384	15	9
BRD.K85920262.001.02.1..0.0024414..HTS002	COAD	PRISM2	0.273207	0.188584	1.44873	0.161517	0.995825	15	9
BRD.K85920262.001.02.1..0.00976562..HTS002	COAD	PRISM2	0.186437	0.135965	1.37121	0.184135	0.995825	15	9
BRD.K85920262.001.02.1..0.0390625..HTS002	COAD	PRISM2	0.157224	0.136973	1.14785	0.26336	0.995825	15	9
BRD.K85920262.001.02.1..0.15625..HTS002	COAD	PRISM2	0.263201	0.177005	1.48697	0.151215	0.995825	15	9
BRD.K85920262.001.02.1..0.625..HTS002	COAD	PRISM2	0.124164	0.209972	0.591336	0.560323	0.995825	15	9
BRD.K85920262.001.02.1..10..HTS002	COAD	PRISM2	0.398586	0.38975	1.02267	0.317577	0.995825	15	9
BRD.K85920262.001.02.1..2.5..HTS002	COAD	PRISM2	0.513752	0.392514	1.30888	0.204085	0.995825	15	9
BRD.K86003836.001.10.5..0.00061034..HTS002	COAD	PRISM2	0.125054	0.113456	1.10223	0.282276	0.995825	15	9
BRD.K86003836.001.10.5..0.0024414..HTS002	COAD	PRISM2	-0.169691	0.157592	-1.07678	0.293796	0.995825	14	9
BRD.K86003836.001.10.5..0.00976562..HTS002	COAD	PRISM2	0.00016186	0.155062	0.00104384	0.999177	0.99964	15	9
BRD.K86003836.001.10.5..0.0390625..HTS002	COAD	PRISM2	0.00269022	0.163393	0.0164647	0.987012	0.99902	15	9
BRD.K86003836.001.10.5..0.15625..HTS002	COAD	PRISM2	0.01742	0.117239	0.148585	0.883234	0.997384	15	9
BRD.K86003836.001.10.5..0.625..HTS002	COAD	PRISM2	-0.0317544	0.331421	-0.0958129	0.924578	0.997577	14	9
BRD.K86003836.001.10.5..10..HTS002	COAD	PRISM2	0.0983235	0.593288	0.165727	0.869886	0.997384	15	9
BRD.K86003836.001.10.5..2.5..HTS002	COAD	PRISM2	0.415567	0.532931	0.779775	0.443832	0.995825	15	9
BRD.K86118762.001.01.8..0.00061..MTS010..PROS002_PR500	COAD	PRISM2	-0.0863153	0.173959	-0.496182	0.625457	0.995825	15	6
BRD.K86118762.001.01.8..0.00061034..HTS002	COAD	PRISM2	0.144677	0.152221	0.950443	0.353233	0.995825	15	7
BRD.K86118762.001.01.8..0.00244..MTS010..PROS002_PR500	COAD	PRISM2	0.203693	0.138282	1.47302	0.156309	0.995825	15	7
BRD.K86118762.001.01.8..0.0024414..HTS002	COAD	PRISM2	0.540644	0.157818	3.42575	0.00267745	0.995825	15	7
BRD.K86118762.001.01.8..0.00976562..HTS002	COAD	PRISM2	0.248092	0.196901	1.25998	0.22218	0.995825	15	7
BRD.K86118762.001.01.8..0.00977..MTS010..PROS002_PR500	COAD	PRISM2	-0.254201	0.133597	-1.90274	0.0715712	0.995825	15	7
BRD.K86118762.001.01.8..0.0390625..HTS002	COAD	PRISM2	0.529815	0.230309	2.30046	0.0323167	0.995825	15	7
BRD.K86118762.001.01.8..0.0391..MTS010..PROS002_PR500	COAD	PRISM2	-0.00380736	0.128635	-0.0295981	0.976681	0.99902	15	7
BRD.K86118762.001.01.8..0.15625..HTS002	COAD	PRISM2	0.0413204	0.180355	0.229105	0.821113	0.997384	15	7
BRD.K86118762.001.01.8..0.15625..MTS010..PROS002_PR500	COAD	PRISM2	-0.00995602	0.087556	-0.11371	0.910601	0.997384	15	7
BRD.K86118762.001.01.8..0.625..HTS002	COAD	PRISM2	0.609483	0.222347	2.74113	0.0125894	0.995825	15	7
BRD.K86118762.001.01.8..0.625..MTS010..PROS002_PR500	COAD	PRISM2	0.08968	0.186426	0.481049	0.635702	0.995825	15	7
BRD.K86118762.001.01.8..10..HTS002	COAD	PRISM2	-0.579629	0.548101	-1.05752	0.30288	0.995825	15	7
BRD.K86118762.001.01.8..10..MTS010..PROS002_PR500	COAD	PRISM2	0.0771111	0.225692	0.341666	0.736166	0.997384	15	7
BRD.K86118762.001.01.8..2.5..HTS002	COAD	PRISM2	0.209925	0.238868	0.878831	0.389929	0.995825	15	7
BRD.K86118762.001.01.8..2.5..MTS010..PROS002_PR500	COAD	PRISM2	-0.00476507	0.209275	-0.0227694	0.98206	0.99902	15	7
BRD.K86204871.001.16.2..0.00061034..HTS002	COAD	PRISM2	-0.0424725	0.19987	-0.212501	0.834779	0.997384	10	6
BRD.K86204871.001.16.2..0.0024414..HTS002	COAD	PRISM2	-0.0500353	0.168353	-0.297204	0.769912	0.997384	11	8
BRD.K86204871.001.16.2..0.00976562..HTS002	COAD	PRISM2	-0.0408566	0.154905	-0.263752	0.795141	0.997384	11	8
BRD.K86204871.001.16.2..0.0390625..HTS002	COAD	PRISM2	0.245752	0.241394	1.01805	0.322925	0.995825	11	8
BRD.K86204871.001.16.2..0.15625..HTS002	COAD	PRISM2	-0.0232121	0.134398	-0.172712	0.864917	0.997384	11	8
BRD.K86204871.001.16.2..0.625..HTS002	COAD	PRISM2	-0.0870792	0.207766	-0.419122	0.680375	0.997384	11	8
BRD.K86204871.001.16.2..10..HTS002	COAD	PRISM2	-0.197827	0.17485	-1.13141	0.273591	0.995825	11	8
BRD.K86204871.001.16.2..2.5..HTS002	COAD	PRISM2	-0.108894	0.210894	-0.516342	0.612267	0.995825	11	8
BRD.K86525559.001.07.8..0.00061565..HTS002	COAD	PRISM2	-0.0708019	0.142716	-0.496104	0.624742	0.995825	15	9
BRD.K86525559.001.07.8..0.0024626..HTS002	COAD	PRISM2	0.108108	0.152237	0.710128	0.485085	0.995825	15	9
BRD.K86525559.001.07.8..0.0098504..HTS002	COAD	PRISM2	0.270215	0.143526	1.8827	0.0730335	0.995825	15	9
BRD.K86525559.001.07.8..0.0394016..HTS002	COAD	PRISM2	0.611823	0.354525	1.72575	0.098412	0.995825	15	9
BRD.K86525559.001.07.8..0.157606..HTS002	COAD	PRISM2	0.895085	0.434359	2.0607	0.051349	0.995825	15	9
BRD.K86525559.001.07.8..0.630426..HTS002	COAD	PRISM2	0.463508	0.54006	0.858253	0.400443	0.995825	15	8
BRD.K86525559.001.07.8..10.0868..HTS002	COAD	PRISM2	-0.485234	0.439916	-1.10302	0.28194	0.995825	15	9
BRD.K86525559.001.07.8..2.5217..HTS002	COAD	PRISM2	-0.339186	0.488071	-0.694952	0.49436	0.995825	15	9
BRD.K86687746.001.01.3..0.000610352..HTS002	COAD	PRISM2	0.14379	0.193844	0.741783	0.466841	0.995825	15	7
BRD.K86687746.001.01.3..0.00244141..HTS002	COAD	PRISM2	0.12554	0.19602	0.640446	0.529153	0.995825	15	7
BRD.K86687746.001.01.3..0.00976562..HTS002	COAD	PRISM2	0.152827	0.173649	0.880091	0.389263	0.995825	15	7
BRD.K86687746.001.01.3..0.0390625..HTS002	COAD	PRISM2	-0.236514	0.23534	-1.00499	0.326906	0.995825	15	7
BRD.K86687746.001.01.3..0.15625..HTS002	COAD	PRISM2	-0.0759228	0.30684	-0.247435	0.807094	0.997384	15	7
BRD.K86687746.001.01.3..0.625..HTS002	COAD	PRISM2	-0.315789	0.732128	-0.431331	0.670842	0.996807	15	7
BRD.K86687746.001.01.3..10..HTS002	COAD	PRISM2	0.379893	0.282617	1.3442	0.193935	0.995825	15	7
BRD.K86687746.001.01.3..2.5..HTS002	COAD	PRISM2	0.550363	0.599056	0.918717	0.369191	0.995825	15	7
BRD.K86727142.001.12.4..0.00061034..HTS002	COAD	PRISM2	0.143611	0.15292	0.939131	0.35945	0.995825	12	9
BRD.K86727142.001.12.4..0.0024414..HTS002	COAD	PRISM2	0.127022	0.20144	0.630568	0.536709	0.995825	11	8
BRD.K86727142.001.12.4..0.00976562..HTS002	COAD	PRISM2	0.298579	0.257251	1.16065	0.26016	0.995825	12	9
BRD.K86727142.001.12.4..0.0390625..HTS002	COAD	PRISM2	0.0333065	0.181223	0.183787	0.856128	0.997384	12	9
BRD.K86727142.001.12.4..0.15625..HTS002	COAD	PRISM2	-0.083871	0.166761	-0.502943	0.620785	0.995825	12	9
BRD.K86727142.001.12.4..0.625..HTS002	COAD	PRISM2	0.119124	0.161938	0.735616	0.470949	0.995825	12	9
BRD.K86727142.001.12.4..10..HTS002	COAD	PRISM2	-0.690492	0.232186	-2.97387	0.00779982	0.995825	12	9
BRD.K86727142.001.12.4..2.5..HTS002	COAD	PRISM2	0.251729	0.240174	1.04811	0.307737	0.995825	12	9
BRD.K86797399.001.05.1..0.000622424..HTS002	COAD	PRISM2	0.018649	0.14728	0.126622	0.900444	0.997384	15	8
BRD.K86797399.001.05.1..0.0024897..HTS002	COAD	PRISM2	0.273607	0.0981437	2.78783	0.0110264	0.995825	15	8
BRD.K86797399.001.05.1..0.00995879..HTS002	COAD	PRISM2	-0.0299003	0.193775	-0.154304	0.878843	0.997384	15	8
BRD.K86797399.001.05.1..0.0398351..HTS002	COAD	PRISM2	-0.247305	0.234768	-1.0534	0.304128	0.995825	15	8
BRD.K86797399.001.05.1..0.159341..HTS002	COAD	PRISM2	0.00788225	0.5803	0.0135831	0.989291	0.99902	15	8
BRD.K86797399.001.05.1..0.637362..HTS002	COAD	PRISM2	0.538037	0.58105	0.925974	0.364979	0.995825	15	8
BRD.K86797399.001.05.1..10.1978..HTS002	COAD	PRISM2	0.660068	0.422039	1.564	0.132763	0.995825	15	8
BRD.K86797399.001.05.1..2.54945..HTS002	COAD	PRISM2	0.225457	0.471835	0.477829	0.637708	0.995825	15	8
BRD.K86816506.001.01.8..0.00061034..HTS002	COAD	PRISM2	-0.0266099	0.156443	-0.170093	0.866492	0.997384	15	9
BRD.K86816506.001.01.8..0.0024414..HTS002	COAD	PRISM2	0.257308	0.169574	1.51738	0.143411	0.995825	15	9
BRD.K86816506.001.01.8..0.00976562..HTS002	COAD	PRISM2	0.0452446	0.19597	0.230875	0.819545	0.997384	15	9
BRD.K86816506.001.01.8..0.0390625..HTS002	COAD	PRISM2	0.223444	0.177096	1.26171	0.220889	0.995825	15	8
BRD.K86816506.001.01.8..0.15625..HTS002	COAD	PRISM2	0.224362	0.175208	1.28055	0.213689	0.995825	15	9
BRD.K86816506.001.01.8..0.625..HTS002	COAD	PRISM2	-0.0845365	0.175673	-0.481215	0.635115	0.995825	15	9
BRD.K86816506.001.01.8..10..HTS002	COAD	PRISM2	-0.10989	0.28584	-0.384447	0.704338	0.997384	15	9
BRD.K86816506.001.01.8..2.5..HTS002	COAD	PRISM2	-0.155146	0.150111	-1.03354	0.312579	0.995825	15	9
BRD.K86887724.001.10.6..0.000631667..HTS002	COAD	PRISM2	0.24291	0.195688	1.24132	0.228177	0.995825	14	9
BRD.K86887724.001.10.6..0.00252667..HTS002	COAD	PRISM2	-0.117911	0.165276	-0.71342	0.48344	0.995825	14	9
BRD.K86887724.001.10.6..0.0101067..HTS002	COAD	PRISM2	0.00940405	0.134069	0.0701432	0.944743	0.998467	14	9
BRD.K86887724.001.10.6..0.0404267..HTS002	COAD	PRISM2	-0.205924	0.215245	-0.956694	0.349607	0.995825	14	9
BRD.K86887724.001.10.6..0.161707..HTS002	COAD	PRISM2	0.0615117	0.175268	0.350958	0.729116	0.997384	14	9
BRD.K86887724.001.10.6..0.646827..HTS002	COAD	PRISM2	-0.0323057	0.160918	-0.200759	0.842819	0.997384	14	9
BRD.K86887724.001.10.6..10.3492..HTS002	COAD	PRISM2	-0.0993446	0.696661	-0.142601	0.887965	0.997384	14	9
BRD.K86887724.001.10.6..2.58731..HTS002	COAD	PRISM2	0.0831108	0.159661	0.520544	0.60813	0.995825	14	9
BRD.K86930074.001.05.0..0.00061034..HTS002	COAD	PRISM2	0.080789	0.147528	0.54762	0.589466	0.995825	15	9
BRD.K86930074.001.05.0..0.0024414..HTS002	COAD	PRISM2	0.160722	0.152129	1.05648	0.302211	0.995825	15	9
BRD.K86930074.001.05.0..0.00976562..HTS002	COAD	PRISM2	0.0138332	0.152205	0.0908856	0.928406	0.997577	15	9
BRD.K86930074.001.05.0..0.0390625..HTS002	COAD	PRISM2	-0.221588	0.153236	-1.44606	0.162257	0.995825	15	9
BRD.K86930074.001.05.0..0.15625..HTS002	COAD	PRISM2	0.136289	0.242507	0.562001	0.579797	0.995825	15	9
BRD.K86930074.001.05.0..0.625..HTS002	COAD	PRISM2	0.13669	0.188702	0.72437	0.476472	0.995825	15	9
BRD.K86930074.001.05.0..10..HTS002	COAD	PRISM2	0.204744	0.357372	0.572916	0.572511	0.995825	15	9
BRD.K86930074.001.05.0..2.5..HTS002	COAD	PRISM2	0.316272	0.483039	0.654755	0.519413	0.995825	15	9
BRD.K86972824.001.01.4..0.00061..MTS010..PROS005_PR500	COAD	PRISM2	0.0269708	0.143697	0.187692	0.85292	0.997384	15	8
BRD.K86972824.001.01.4..0.00061034..HTS002	COAD	PRISM2	-0.160317	0.155588	-1.03039	0.314022	0.995825	15	9
BRD.K86972824.001.01.4..0.00244..MTS010..PROS005_PR500	COAD	PRISM2	-0.226559	0.108057	-2.09666	0.0483134	0.995825	15	8
BRD.K86972824.001.01.4..0.0024414..HTS002	COAD	PRISM2	0.0302491	0.20545	0.147233	0.884289	0.997384	15	9
BRD.K86972824.001.01.4..0.00976562..HTS002	COAD	PRISM2	-0.0330415	0.139215	-0.237342	0.814588	0.997384	15	9
BRD.K86972824.001.01.4..0.00977..MTS010..PROS005_PR500	COAD	PRISM2	-0.0774229	0.131109	-0.590524	0.561141	0.995825	15	8
BRD.K86972824.001.01.4..0.0390625..HTS002	COAD	PRISM2	0.125062	0.145033	0.862301	0.397825	0.995825	15	9
BRD.K86972824.001.01.4..0.0391..MTS010..PROS005_PR500	COAD	PRISM2	0.179082	0.138052	1.29721	0.208629	0.995825	15	8
BRD.K86972824.001.01.4..0.15625..HTS002	COAD	PRISM2	0.0473441	0.142968	0.331152	0.743663	0.997384	15	9
BRD.K86972824.001.01.4..0.15625..MTS010..PROS005_PR500	COAD	PRISM2	0.0521432	0.0967397	0.539005	0.595552	0.995825	15	8
BRD.K86972824.001.01.4..0.625..HTS002	COAD	PRISM2	0.147235	0.18053	0.815572	0.423487	0.995825	15	9
BRD.K86972824.001.01.4..0.625..MTS010..PROS005_PR500	COAD	PRISM2	-0.164373	0.128943	-1.27477	0.216315	0.995825	15	8
BRD.K86972824.001.01.4..10..HTS002	COAD	PRISM2	-0.133302	0.185091	-0.720196	0.478987	0.995825	15	9
BRD.K86972824.001.01.4..10..MTS010..PROS005_PR500	COAD	PRISM2	0.0869433	0.168496	0.515996	0.611248	0.995825	15	8
BRD.K86972824.001.01.4..2.5..HTS002	COAD	PRISM2	0.237168	0.160101	1.48137	0.15269	0.995825	15	9
BRD.K86972824.001.01.4..2.5..MTS010..PROS005_PR500	COAD	PRISM2	-0.198304	0.110237	-1.7989	0.0864243	0.995825	15	8
BRD.K87024524.065.17.7..0.00061034..HTS002	COAD	PRISM2	0.0900888	0.150024	0.600494	0.556098	0.995825	11	8
BRD.K87024524.065.17.7..0.0024414..HTS002	COAD	PRISM2	0.0893673	0.185714	0.481209	0.636503	0.995825	11	8
BRD.K87024524.065.17.7..0.00976562..HTS002	COAD	PRISM2	0.439886	0.177103	2.48378	0.0237216	0.995825	11	8
BRD.K87024524.065.17.7..0.0390625..HTS002	COAD	PRISM2	0.138307	0.176269	0.784636	0.443464	0.995825	11	8
BRD.K87024524.065.17.7..0.15625..HTS002	COAD	PRISM2	-0.0530286	0.182803	-0.290086	0.775259	0.997384	11	8
BRD.K87024524.065.17.7..0.625..HTS002	COAD	PRISM2	-0.142728	0.240785	-0.592761	0.561144	0.995825	11	8
BRD.K87024524.065.17.7..10..HTS002	COAD	PRISM2	0.232753	0.217881	1.06826	0.30034	0.995825	11	8
BRD.K87024524.065.17.7..2.5..HTS002	COAD	PRISM2	-0.194403	0.205219	-0.947299	0.356759	0.995825	11	8
BRD.K87036601.001.01.6..0.000610352..HTS002	COAD	PRISM2	0.0104621	0.131563	0.0795216	0.937371	0.997577	14	9
BRD.K87036601.001.01.6..0.00244141..HTS002	COAD	PRISM2	0.0995629	0.156906	0.634539	0.532582	0.995825	14	9
BRD.K87036601.001.01.6..0.00976562..HTS002	COAD	PRISM2	-0.0386804	0.195076	-0.198283	0.84473	0.997384	14	9
BRD.K87036601.001.01.6..0.0390625..HTS002	COAD	PRISM2	0.197716	0.162034	1.22022	0.235908	0.995825	14	9
BRD.K87036601.001.01.6..0.15625..HTS002	COAD	PRISM2	0.28138	0.159185	1.76763	0.0916522	0.995825	14	9
BRD.K87036601.001.01.6..0.625..HTS002	COAD	PRISM2	-0.0333654	0.189532	-0.176041	0.861948	0.997384	14	9
BRD.K87036601.001.01.6..10..HTS002	COAD	PRISM2	-0.13975	0.235584	-0.593208	0.559377	0.995825	14	9
BRD.K87036601.001.01.6..2.5..HTS002	COAD	PRISM2	0.225826	0.16481	1.37022	0.185091	0.995825	14	9
BRD.K87112191.001.04.5..0.00061034..HTS002	COAD	PRISM2	-0.159577	0.128393	-1.24288	0.226996	0.995825	15	9
BRD.K87112191.001.04.5..0.0024414..HTS002	COAD	PRISM2	-0.0553586	0.160593	-0.344714	0.733583	0.997384	15	9
BRD.K87112191.001.04.5..0.00976562..HTS002	COAD	PRISM2	0.059257	0.166964	0.35491	0.726037	0.997384	15	9
BRD.K87112191.001.04.5..0.0390625..HTS002	COAD	PRISM2	0.1068	0.14146	0.754983	0.458266	0.995825	15	9
BRD.K87112191.001.04.5..0.15625..HTS002	COAD	PRISM2	0.0287803	0.146232	0.196813	0.845781	0.997384	15	9
BRD.K87112191.001.04.5..0.625..HTS002	COAD	PRISM2	-0.122747	0.245237	-0.500524	0.621677	0.995825	15	9
BRD.K87112191.001.04.5..10..HTS002	COAD	PRISM2	0.0338558	0.413615	0.0818534	0.935503	0.997577	15	9
BRD.K87112191.001.04.5..2.5..HTS002	COAD	PRISM2	-0.309544	0.450168	-0.68762	0.498878	0.995825	15	9
BRD.K87124298.001.03.4..0.00061034..HTS002	COAD	PRISM2	0.0864071	0.16378	0.527581	0.603071	0.995825	15	9
BRD.K87124298.001.03.4..0.0024414..HTS002	COAD	PRISM2	0.0547521	0.162984	0.335935	0.740103	0.997384	15	9
BRD.K87124298.001.03.4..0.00976562..HTS002	COAD	PRISM2	-0.238443	0.130735	-1.82387	0.0817869	0.995825	15	9
BRD.K87124298.001.03.4..0.0390625..HTS002	COAD	PRISM2	0.392309	0.151298	2.59295	0.0166025	0.995825	15	9
BRD.K87124298.001.03.4..0.15625..HTS002	COAD	PRISM2	0.15343	0.175644	0.873526	0.391812	0.995825	15	9
BRD.K87124298.001.03.4..0.625..HTS002	COAD	PRISM2	0.264518	0.351768	0.751969	0.46004	0.995825	15	9
BRD.K87124298.001.03.4..10..HTS002	COAD	PRISM2	-0.464032	0.477569	-0.971655	0.341785	0.995825	15	9
BRD.K87124298.001.03.4..2.5..HTS002	COAD	PRISM2	-0.084895	0.283279	-0.299687	0.767229	0.997384	15	9
BRD.K87349682.347.03.8..0.000576702..HTS002	COAD	PRISM2	0.0422714	0.141381	0.298989	0.767887	0.997384	14	9
BRD.K87349682.347.03.8..0.00230681..HTS002	COAD	PRISM2	-0.330542	0.122803	-2.69164	0.0136605	0.995825	14	9
BRD.K87349682.347.03.8..0.00922723..HTS002	COAD	PRISM2	0.123835	0.138768	0.892391	0.382296	0.995825	14	9
BRD.K87349682.347.03.8..0.0369089..HTS002	COAD	PRISM2	-0.235938	0.124888	-1.8892	0.0727531	0.995825	14	9
BRD.K87349682.347.03.8..0.147636..HTS002	COAD	PRISM2	-0.0556302	0.124535	-0.446704	0.659662	0.995825	14	9
BRD.K87349682.347.03.8..0.590543..HTS002	COAD	PRISM2	0.146372	0.234889	0.623153	0.539894	0.995825	14	9
BRD.K87349682.347.03.8..2.36217..HTS002	COAD	PRISM2	0.376193	0.356645	1.05481	0.303497	0.995825	14	9
BRD.K87349682.347.03.8..9.44868..HTS002	COAD	PRISM2	0.0831981	0.49264	0.168882	0.867505	0.997384	14	9
BRD.K87510569.001.02.8..0.00061034..HTS002	COAD	PRISM2	0.0121119	0.140872	0.0859778	0.932262	0.997577	15	9
BRD.K87510569.001.02.8..0.0024414..HTS002	COAD	PRISM2	0.0839798	0.165069	0.508756	0.615988	0.995825	15	9
BRD.K87510569.001.02.8..0.00976562..HTS002	COAD	PRISM2	-0.0173842	0.147349	-0.11798	0.907154	0.997384	15	9
BRD.K87510569.001.02.8..0.0390625..HTS002	COAD	PRISM2	0.113865	0.112227	1.01459	0.32133	0.995825	15	9
BRD.K87510569.001.02.8..0.15625..HTS002	COAD	PRISM2	-0.385276	0.135797	-2.83713	0.00987092	0.995825	15	8
BRD.K87510569.001.02.8..0.625..HTS002	COAD	PRISM2	-0.208057	0.132253	-1.57318	0.129949	0.995825	15	9
BRD.K87510569.001.02.8..10..HTS002	COAD	PRISM2	0.557274	0.383019	1.45495	0.159803	0.995825	15	9
BRD.K87510569.001.02.8..2.5..HTS002	COAD	PRISM2	-0.00696732	0.239176	-0.0291306	0.977023	0.99902	15	9
BRD.K87512222.019.01.7..0.00061034..HTS002	COAD	PRISM2	0.11612	0.233938	0.496371	0.62564	0.995825	13	7
BRD.K87512222.019.01.7..0.0024414..HTS002	COAD	PRISM2	0.19255	0.144214	1.33517	0.196821	0.995825	15	7
BRD.K87512222.019.01.7..0.00976562..HTS002	COAD	PRISM2	-0.05623	0.305375	-0.184134	0.855762	0.997384	15	7
BRD.K87512222.019.01.7..0.0390625..HTS002	COAD	PRISM2	0.908207	0.560756	1.61961	0.120977	0.995825	15	7
BRD.K87512222.019.01.7..0.15625..HTS002	COAD	PRISM2	-0.0718517	0.702005	-0.102352	0.919609	0.997577	13	7
BRD.K87512222.019.01.7..0.625..HTS002	COAD	PRISM2	-0.108534	0.56632	-0.191648	0.849951	0.997384	15	7
BRD.K87512222.019.01.7..10..HTS002	COAD	PRISM2	0.0868637	0.592739	0.146546	0.884957	0.997384	15	7
BRD.K87512222.019.01.7..2.5..HTS002	COAD	PRISM2	-0.0753156	0.637534	-0.118136	0.907138	0.997384	15	7
BRD.K87696786.003.04.4..0.00061034..HTS002	COAD	PRISM2	0.167642	0.122686	1.36643	0.186258	0.995825	14	9
BRD.K87696786.003.04.4..0.0024414..HTS002	COAD	PRISM2	-0.250348	0.142409	-1.75795	0.093324	0.995825	14	9
BRD.K87696786.003.04.4..0.00976562..HTS002	COAD	PRISM2	0.0148358	0.123117	0.120502	0.905231	0.997384	14	9
BRD.K87696786.003.04.4..0.0390625..HTS002	COAD	PRISM2	-0.254139	0.177047	-1.43543	0.165893	0.995825	14	9
BRD.K87696786.003.04.4..0.15625..HTS002	COAD	PRISM2	-0.0208816	0.15251	-0.13692	0.892399	0.997384	14	9
BRD.K87696786.003.04.4..0.625..HTS002	COAD	PRISM2	-0.0623998	0.284193	-0.219568	0.828328	0.997384	14	9
BRD.K87696786.003.04.4..10..HTS002	COAD	PRISM2	-0.121503	0.511043	-0.237755	0.814375	0.997384	14	9
BRD.K87696786.003.04.4..2.5..HTS002	COAD	PRISM2	-0.274335	0.514268	-0.533448	0.599325	0.995825	14	9
BRD.K87700323.003.05.1..0.00061034..HTS002	COAD	PRISM2	0.0566444	0.165683	0.341885	0.735835	0.997384	14	9
BRD.K87700323.003.05.1..0.0024414..HTS002	COAD	PRISM2	0.0707473	0.16528	0.428046	0.672976	0.996807	14	9
BRD.K87700323.003.05.1..0.00976562..HTS002	COAD	PRISM2	0.117155	0.123455	0.948971	0.353429	0.995825	14	9
BRD.K87700323.003.05.1..0.0390625..HTS002	COAD	PRISM2	0.093944	0.143413	0.655061	0.51954	0.995825	14	9
BRD.K87700323.003.05.1..0.15625..HTS002	COAD	PRISM2	0.040376	0.158422	0.254864	0.801308	0.997384	14	9
BRD.K87700323.003.05.1..0.625..HTS002	COAD	PRISM2	0.268085	0.17642	1.51959	0.143529	0.995825	14	9
BRD.K87700323.003.05.1..10..HTS002	COAD	PRISM2	0.193367	0.54831	0.352661	0.727858	0.997384	14	9
BRD.K87700323.003.05.1..2.5..HTS002	COAD	PRISM2	0.598876	0.365492	1.63855	0.116204	0.995825	14	9
BRD.K87737963.001.06.0..0.00061..MTS010..PROS002_PR500	COAD	PRISM2	-0.147642	0.137011	-1.07759	0.294042	0.995825	15	7
BRD.K87737963.001.06.0..0.00061034..HTS002	COAD	PRISM2	-0.0156037	0.160329	-0.0973229	0.923489	0.997577	12	9
BRD.K87737963.001.06.0..0.00244..MTS010..PROS002_PR500	COAD	PRISM2	0.0692352	0.159725	0.433465	0.669316	0.996807	15	7
BRD.K87737963.001.06.0..0.0024414..HTS002	COAD	PRISM2	-0.081676	0.246902	-0.330803	0.744413	0.997384	12	9
BRD.K87737963.001.06.0..0.00976562..HTS002	COAD	PRISM2	0.575889	0.165938	3.4705	0.00256112	0.995825	12	9
BRD.K87737963.001.06.0..0.00977..MTS010..PROS002_PR500	COAD	PRISM2	-0.180902	0.151324	-1.19546	0.24589	0.995825	15	7
BRD.K87737963.001.06.0..0.0390625..HTS002	COAD	PRISM2	-0.0925151	0.254264	-0.363855	0.719984	0.997384	12	9
BRD.K87737963.001.06.0..0.0391..MTS010..PROS002_PR500	COAD	PRISM2	-0.0771683	0.149286	-0.516917	0.610884	0.995825	15	7
BRD.K87737963.001.06.0..0.15625..HTS002	COAD	PRISM2	0.0849287	0.238997	0.355355	0.726238	0.997384	12	9
BRD.K87737963.001.06.0..0.15625..MTS010..PROS002_PR500	COAD	PRISM2	0.101398	0.127347	0.796236	0.435245	0.995825	15	7
BRD.K87737963.001.06.0..0.625..HTS002	COAD	PRISM2	NA	NA	NA	NA	NA	NA	NA
BRD.K87737963.001.06.0..0.625..MTS010..PROS002_PR500	COAD	PRISM2	0.0372986	0.14087	0.264773	0.793894	0.997384	15	7
BRD.K87737963.001.06.0..10..HTS002	COAD	PRISM2	NA	NA	NA	NA	NA	NA	NA
BRD.K87737963.001.06.0..10..MTS010..PROS002_PR500	COAD	PRISM2	-0.340465	0.468554	-0.726629	0.476311	0.995825	15	6
BRD.K87737963.001.06.0..2.5..HTS002	COAD	PRISM2	-0.039466	0.378464	-0.104279	0.918041	0.997542	12	9
BRD.K87737963.001.06.0..2.5..MTS010..PROS002_PR500	COAD	PRISM2	-0.0923226	0.238727	-0.386729	0.703041	0.997384	15	7
BRD.K87774949.001.03.9..0.00061034..HTS002	COAD	PRISM2	0.0563095	0.230978	0.243787	0.809879	0.997384	13	9
BRD.K87774949.001.03.9..0.0024414..HTS002	COAD	PRISM2	0.316935	0.222358	1.42534	0.170281	0.995825	12	9
BRD.K87774949.001.03.9..0.00976562..HTS002	COAD	PRISM2	-0.0790572	0.147649	-0.535439	0.59825	0.995825	13	9
BRD.K87774949.001.03.9..0.0390625..HTS002	COAD	PRISM2	0.0739944	0.153421	0.482295	0.636128	0.995825	10	8
BRD.K87774949.001.03.9..0.15625..HTS002	COAD	PRISM2	0.327053	0.207491	1.57623	0.133399	0.995825	11	8
BRD.K87774949.001.03.9..0.625..HTS002	COAD	PRISM2	-0.050923	0.174223	-0.292287	0.773235	0.997384	12	9
BRD.K87774949.001.03.9..10..HTS002	COAD	PRISM2	0.564867	0.476957	1.18432	0.250892	0.995825	12	9
BRD.K87774949.001.03.9..2.5..HTS002	COAD	PRISM2	0.357266	0.341889	1.04498	0.310666	0.995825	11	8
BRD.K87782578.001.01.4..0.00061..MTS010..PROS001_PR500	COAD	PRISM2	0.0230904	0.144766	0.159501	0.874729	0.997384	15	9
BRD.K87782578.001.01.4..0.00061034..HTS002	COAD	PRISM2	NA	NA	NA	NA	NA	NA	NA
BRD.K87782578.001.01.4..0.00244..MTS010..PROS001_PR500	COAD	PRISM2	0.0608434	0.121252	0.501793	0.620798	0.995825	15	9
BRD.K87782578.001.01.4..0.0024414..HTS002	COAD	PRISM2	-0.215052	0.262291	-0.819899	0.429682	0.995825	8	5
BRD.K87782578.001.01.4..0.00976562..HTS002	COAD	PRISM2	NA	NA	NA	NA	NA	NA	NA
BRD.K87782578.001.01.4..0.00977..MTS010..PROS001_PR500	COAD	PRISM2	0.0212488	0.110032	0.193115	0.84864	0.997384	15	9
BRD.K87782578.001.01.4..0.0390625..HTS002	COAD	PRISM2	0.0740634	0.174605	0.424177	0.679614	0.997384	8	5
BRD.K87782578.001.01.4..0.0391..MTS010..PROS001_PR500	COAD	PRISM2	0.201028	0.141474	1.42096	0.169349	0.995825	15	9
BRD.K87782578.001.01.4..0.15625..HTS002	COAD	PRISM2	0.0136477	0.292344	0.0466837	0.963602	0.99902	8	5
BRD.K87782578.001.01.4..0.15625..MTS010..PROS001_PR500	COAD	PRISM2	0.0247902	0.132966	0.186441	0.853808	0.997384	15	9
BRD.K87782578.001.01.4..0.625..HTS002	COAD	PRISM2	-0.414841	0.430222	-0.964248	0.35766	0.995825	8	4
BRD.K87782578.001.01.4..0.625..MTS010..PROS001_PR500	COAD	PRISM2	0.0271887	0.125808	0.216112	0.830891	0.997384	15	9
BRD.K87782578.001.01.4..10..HTS002	COAD	PRISM2	0.546525	0.689577	0.792552	0.444796	0.995825	8	5
BRD.K87782578.001.01.4..10..MTS010..PROS001_PR500	COAD	PRISM2	0.00955269	0.448996	0.0212756	0.983218	0.99902	15	9
BRD.K87782578.001.01.4..2.5..HTS002	COAD	PRISM2	-0.411266	0.479082	-0.858446	0.408962	0.995825	8	5
BRD.K87782578.001.01.4..2.5..MTS010..PROS001_PR500	COAD	PRISM2	0.172189	0.208267	0.826768	0.417246	0.995825	15	9
BRD.K87827419.001.16.8..0.000610352..HTS002	COAD	PRISM2	-0.00162504	0.164755	-0.0098634	0.992219	0.99902	15	9
BRD.K87827419.001.16.8..0.00244141..HTS002	COAD	PRISM2	-0.105566	0.133384	-0.791448	0.437133	0.995825	15	9
BRD.K87827419.001.16.8..0.00976562..HTS002	COAD	PRISM2	0.165261	0.141023	1.17188	0.253782	0.995825	15	9
BRD.K87827419.001.16.8..0.0390625..HTS002	COAD	PRISM2	-0.206235	0.142214	-1.45017	0.161119	0.995825	15	9
BRD.K87827419.001.16.8..0.15625..HTS002	COAD	PRISM2	-0.0329349	0.129577	-0.254172	0.801723	0.997384	15	9
BRD.K87827419.001.16.8..0.625..HTS002	COAD	PRISM2	-0.14703	0.170088	-0.864435	0.396677	0.995825	15	9
BRD.K87827419.001.16.8..10..HTS002	COAD	PRISM2	0.633018	0.471161	1.34353	0.192796	0.995825	15	9
BRD.K87827419.001.16.8..2.5..HTS002	COAD	PRISM2	-0.0523579	0.316697	-0.165325	0.870198	0.997384	15	9
BRD.K87909389.003.03.4..0.00061..MTS010..PROS002_PR500	COAD	PRISM2	-0.111752	0.116433	-0.959798	0.348618	0.995825	15	7
BRD.K87909389.003.03.4..0.00061034..HTS002	COAD	PRISM2	0.266956	0.149185	1.78943	0.0879789	0.995825	15	8
BRD.K87909389.003.03.4..0.00244..MTS010..PROS002_PR500	COAD	PRISM2	-0.0235128	0.133773	-0.175766	0.862245	0.997384	15	7
BRD.K87909389.003.03.4..0.0024414..HTS002	COAD	PRISM2	-0.256891	0.173769	-1.47835	0.154158	0.995825	15	8
BRD.K87909389.003.03.4..0.00976562..HTS002	COAD	PRISM2	-0.116592	0.138221	-0.843521	0.408443	0.995825	15	8
BRD.K87909389.003.03.4..0.00977..MTS010..PROS002_PR500	COAD	PRISM2	0.041301	0.158708	0.260233	0.797344	0.997384	15	7
BRD.K87909389.003.03.4..0.0390625..HTS002	COAD	PRISM2	0.19933	0.200433	0.994495	0.331304	0.995825	15	8
BRD.K87909389.003.03.4..0.0391..MTS010..PROS002_PR500	COAD	PRISM2	0.170807	0.244875	0.69753	0.493501	0.995825	15	7
BRD.K87909389.003.03.4..0.15625..HTS002	COAD	PRISM2	-0.216949	0.342886	-0.632714	0.53375	0.995825	15	8
BRD.K87909389.003.03.4..0.15625..MTS010..PROS002_PR500	COAD	PRISM2	-0.275159	0.433612	-0.634575	0.532898	0.995825	15	7
BRD.K87909389.003.03.4..0.625..HTS002	COAD	PRISM2	-0.793548	0.3633	-2.18428	0.0404249	0.995825	15	8
BRD.K87909389.003.03.4..0.625..MTS010..PROS002_PR500	COAD	PRISM2	-0.233477	0.24886	-0.938186	0.359342	0.995825	15	7
BRD.K87909389.003.03.4..10..HTS002	COAD	PRISM2	0.362711	0.436728	0.830518	0.415589	0.995825	15	8
BRD.K87909389.003.03.4..10..MTS010..PROS002_PR500	COAD	PRISM2	-0.486983	0.387207	-1.25768	0.226554	0.995825	13	5
BRD.K87909389.003.03.4..2.5..HTS002	COAD	PRISM2	0.155494	0.464819	0.334525	0.741301	0.997384	15	8
BRD.K87909389.003.03.4..2.5..MTS010..PROS002_PR500	COAD	PRISM2	-0.594712	0.312922	-1.90051	0.0726476	0.995825	14	7
BRD.K87990216.001.10.2..0.00061034..HTS002	COAD	PRISM2	0.17098	0.143613	1.19056	0.247112	0.995825	14	9
BRD.K87990216.001.10.2..0.0024414..HTS002	COAD	PRISM2	0.0837304	0.158419	0.528538	0.602668	0.995825	14	9
BRD.K87990216.001.10.2..0.00976562..HTS002	COAD	PRISM2	0.17129	0.25089	0.682729	0.502241	0.995825	14	9
BRD.K87990216.001.10.2..0.0390625..HTS002	COAD	PRISM2	-0.0527615	0.148039	-0.356402	0.725095	0.997384	14	9
BRD.K87990216.001.10.2..0.15625..HTS002	COAD	PRISM2	0.0844513	0.159166	0.530585	0.601273	0.995825	14	9
BRD.K87990216.001.10.2..0.625..HTS002	COAD	PRISM2	-0.150488	0.164351	-0.915647	0.370247	0.995825	14	9
BRD.K87990216.001.10.2..10..HTS002	COAD	PRISM2	-0.133963	0.288276	-0.464706	0.646924	0.995825	14	9
BRD.K87990216.001.10.2..2.5..HTS002	COAD	PRISM2	-0.096645	0.162601	-0.59437	0.558615	0.995825	14	9
BRD.K88172511.003.20.3..0.000590494..HTS002	COAD	PRISM2	0.230581	0.136117	1.69399	0.10438	0.995825	15	9
BRD.K88172511.003.20.3..0.00236198..HTS002	COAD	PRISM2	0.185026	0.100254	1.84556	0.0784586	0.995825	15	9
BRD.K88172511.003.20.3..0.0094479..HTS002	COAD	PRISM2	-0.162827	0.125997	-1.29231	0.209659	0.995825	15	9
BRD.K88172511.003.20.3..0.0377916..HTS002	COAD	PRISM2	0.162512	0.126928	1.28035	0.213758	0.995825	15	9
BRD.K88172511.003.20.3..0.151166..HTS002	COAD	PRISM2	0.0013373	0.151651	0.00881829	0.993044	0.99902	15	9
BRD.K88172511.003.20.3..0.604666..HTS002	COAD	PRISM2	0.106607	0.158319	0.673365	0.507728	0.995825	15	9
BRD.K88172511.003.20.3..2.41866..HTS002	COAD	PRISM2	-0.155074	0.121563	-1.27567	0.215378	0.995825	15	9
BRD.K88172511.003.20.3..9.67465..HTS002	COAD	PRISM2	-0.309367	0.192197	-1.60963	0.121734	0.995825	15	9
BRD.K88429204.001.35.1..0.00061034..HTS002	COAD	PRISM2	0.00635813	0.120876	0.0526002	0.958525	0.99902	15	9
BRD.K88429204.001.35.1..0.0024414..HTS002	COAD	PRISM2	-0.0613426	0.105501	-0.581444	0.566852	0.995825	15	9
BRD.K88429204.001.35.1..0.00976562..HTS002	COAD	PRISM2	0.195128	0.156542	1.24649	0.225694	0.995825	15	9
BRD.K88429204.001.35.1..0.0390625..HTS002	COAD	PRISM2	0.101621	0.165678	0.613363	0.545926	0.995825	15	9
BRD.K88429204.001.35.1..0.15625..HTS002	COAD	PRISM2	-0.0767613	0.121174	-0.633477	0.532953	0.995825	15	9
BRD.K88429204.001.35.1..0.625..HTS002	COAD	PRISM2	-0.142569	0.172126	-0.828286	0.416404	0.995825	15	9
BRD.K88429204.001.35.1..10..HTS002	COAD	PRISM2	0.171369	0.619148	0.276783	0.784531	0.997384	15	9
BRD.K88429204.001.35.1..2.5..HTS002	COAD	PRISM2	-0.0783432	0.335056	-0.233821	0.817286	0.997384	15	9
BRD.K88506063.001.01.8..0.00061034..HTS002	COAD	PRISM2	0.134649	0.123098	1.09384	0.286414	0.995825	15	8
BRD.K88506063.001.01.8..0.0024414..HTS002	COAD	PRISM2	0.411584	0.139064	2.95968	0.00747902	0.995825	15	8
BRD.K88506063.001.01.8..0.00976562..HTS002	COAD	PRISM2	-0.0354686	0.183888	-0.192881	0.848905	0.997384	15	8
BRD.K88506063.001.01.8..0.0390625..HTS002	COAD	PRISM2	0.0566735	0.188614	0.300474	0.76677	0.997384	15	8
BRD.K88506063.001.01.8..0.15625..HTS002	COAD	PRISM2	0.0962171	0.164803	0.58383	0.565554	0.995825	15	8
BRD.K88506063.001.01.8..0.625..HTS002	COAD	PRISM2	-0.0988944	0.143322	-0.690018	0.497739	0.995825	15	8
BRD.K88506063.001.01.8..10..HTS002	COAD	PRISM2	-0.186798	0.544325	-0.343174	0.73488	0.997384	15	8
BRD.K88506063.001.01.8..2.5..HTS002	COAD	PRISM2	-0.40546	0.345635	-1.17309	0.253896	0.995825	15	8
BRD.K88510285.001.11.1..0.00061034..HTS002	COAD	PRISM2	-0.0202358	0.157182	-0.128741	0.898732	0.997384	15	9
BRD.K88510285.001.11.1..0.0024414..HTS002	COAD	PRISM2	0.050717	0.161148	0.314723	0.755937	0.997384	15	9
BRD.K88510285.001.11.1..0.00976562..HTS002	COAD	PRISM2	-0.0255903	0.232747	-0.109949	0.913447	0.997384	15	9
BRD.K88510285.001.11.1..0.0390625..HTS002	COAD	PRISM2	0.10639	0.552468	0.192571	0.849061	0.997384	15	9
BRD.K88510285.001.11.1..0.15625..HTS002	COAD	PRISM2	NA	NA	NA	NA	NA	NA	NA
BRD.K88510285.001.11.1..0.625..HTS002	COAD	PRISM2	-1.11041	0.524789	-2.11591	0.0634579	0.995825	6	5
BRD.K88510285.001.11.1..10..HTS002	COAD	PRISM2	0.0582893	0.368805	0.158049	0.87586	0.997384	15	9
BRD.K88510285.001.11.1..2.5..HTS002	COAD	PRISM2	-0.545778	0.444789	-1.22705	0.232773	0.995825	15	9
BRD.K88510285.001.17.8..0.000153..MTS010..PROS005_PR500	COAD	PRISM2	-0.00895217	0.107867	-0.0829928	0.934643	0.997577	15	8
BRD.K88510285.001.17.8..0.00061..MTS010..PROS005_PR500	COAD	PRISM2	0.0305653	0.140288	0.217876	0.829629	0.997384	15	8
BRD.K88510285.001.17.8..0.00244..MTS010..PROS005_PR500	COAD	PRISM2	0.0367654	0.152355	0.241315	0.811652	0.997384	15	8
BRD.K88510285.001.17.8..0.00977..MTS010..PROS005_PR500	COAD	PRISM2	-0.0239778	0.188711	-0.127061	0.900101	0.997384	15	8
BRD.K88510285.001.17.8..0.0391..MTS010..PROS005_PR500	COAD	PRISM2	-0.284791	0.500293	-0.569249	0.575226	0.995825	15	8
BRD.K88510285.001.17.8..0.15625..MTS010..PROS005_PR500	COAD	PRISM2	-0.437496	0.49115	-0.890758	0.383151	0.995825	15	8
BRD.K88510285.001.17.8..0.625..MTS010..PROS005_PR500	COAD	PRISM2	0.130226	0.334946	0.388796	0.701341	0.997384	15	8
BRD.K88510285.001.17.8..2.5..MTS010..PROS005_PR500	COAD	PRISM2	-0.0365385	0.291516	-0.12534	0.901644	0.997384	14	6
BRD.K88568253.011.19.9..0.00061034..HTS002	COAD	PRISM2	-0.26006	0.167407	-1.55346	0.136813	0.995825	12	9
BRD.K88568253.011.19.9..0.0024414..HTS002	COAD	PRISM2	-0.064196	0.173517	-0.369968	0.715498	0.997384	12	9
BRD.K88568253.011.19.9..0.00976562..HTS002	COAD	PRISM2	-0.201884	0.200747	-1.00567	0.327213	0.995825	12	9
BRD.K88568253.011.19.9..0.0390625..HTS002	COAD	PRISM2	0.260859	0.195352	1.33533	0.197548	0.995825	12	9
BRD.K88568253.011.19.9..0.15625..HTS002	COAD	PRISM2	-0.0352147	0.201938	-0.174384	0.863409	0.997384	12	9
BRD.K88568253.011.19.9..0.625..HTS002	COAD	PRISM2	0.749728	0.445092	1.68443	0.120226	0.995825	9	4
BRD.K88568253.011.19.9..10..HTS002	COAD	PRISM2	-0.0384955	0.323266	-0.119083	0.90646	0.997384	12	9
BRD.K88568253.011.19.9..2.5..HTS002	COAD	PRISM2	-0.192362	0.239183	-0.804248	0.431203	0.995825	12	9
BRD.K88625236.001.04.2..0.00061034..HTS002	COAD	PRISM2	-0.0504794	0.159895	-0.315704	0.755343	0.997384	14	9
BRD.K88625236.001.04.2..0.0024414..HTS002	COAD	PRISM2	0.264005	0.191008	1.38217	0.181446	0.995825	14	9
BRD.K88625236.001.04.2..0.00976562..HTS002	COAD	PRISM2	-0.194143	0.141188	-1.37506	0.183606	0.995825	14	9
BRD.K88625236.001.04.2..0.0390625..HTS002	COAD	PRISM2	0.131894	0.137858	0.956738	0.349585	0.995825	14	9
BRD.K88625236.001.04.2..0.15625..HTS002	COAD	PRISM2	0.0122198	0.163415	0.0747776	0.941099	0.998072	14	9
BRD.K88625236.001.04.2..0.625..HTS002	COAD	PRISM2	0.181321	0.119145	1.52185	0.142963	0.995825	14	9
BRD.K88625236.001.04.2..10..HTS002	COAD	PRISM2	-0.172859	0.261789	-0.660299	0.51624	0.995825	14	9
BRD.K88625236.001.04.2..2.5..HTS002	COAD	PRISM2	-0.0708637	0.168665	-0.420145	0.678647	0.997384	14	9
BRD.K88677950.001.03.9..0.00061034..HTS002	COAD	PRISM2	0.0932735	0.1349	0.691425	0.496531	0.995825	15	9
BRD.K88677950.001.03.9..0.0024414..HTS002	COAD	PRISM2	0.272191	0.119786	2.27231	0.0331917	0.995825	15	9
BRD.K88677950.001.03.9..0.00976562..HTS002	COAD	PRISM2	0.181478	0.140496	1.2917	0.209868	0.995825	15	9
BRD.K88677950.001.03.9..0.0390625..HTS002	COAD	PRISM2	-0.343415	0.147545	-2.32752	0.0295346	0.995825	15	9
BRD.K88677950.001.03.9..0.15625..HTS002	COAD	PRISM2	0.0750191	0.139692	0.537032	0.596635	0.995825	15	9
BRD.K88677950.001.03.9..0.625..HTS002	COAD	PRISM2	-0.183957	0.230108	-0.799437	0.432584	0.995825	15	9
BRD.K88677950.001.03.9..10..HTS002	COAD	PRISM2	0.197691	0.449241	0.440055	0.66419	0.996579	15	9
BRD.K88677950.001.03.9..2.5..HTS002	COAD	PRISM2	-0.0463997	0.325651	-0.142483	0.887995	0.997384	15	9
BRD.K88789588.001.14.9..0.00061034..HTS002	COAD	PRISM2	0.137265	0.120326	1.14077	0.266231	0.995825	15	9
BRD.K88789588.001.14.9..0.0024414..HTS002	COAD	PRISM2	0.0256612	0.138442	0.185357	0.854648	0.997384	15	9
BRD.K88789588.001.14.9..0.00976562..HTS002	COAD	PRISM2	-0.151518	0.165985	-0.912841	0.371222	0.995825	15	9
BRD.K88789588.001.14.9..0.0390625..HTS002	COAD	PRISM2	-0.158551	0.137585	-1.15238	0.261532	0.995825	15	9
BRD.K88789588.001.14.9..0.15625..HTS002	COAD	PRISM2	0.331733	0.169488	1.95727	0.0631227	0.995825	15	9
BRD.K88789588.001.14.9..0.625..HTS002	COAD	PRISM2	0.0250572	0.145125	0.17266	0.864498	0.997384	15	9
BRD.K88789588.001.14.9..10..HTS002	COAD	PRISM2	0.0740325	0.364082	0.20334	0.840738	0.997384	15	9
BRD.K88789588.001.14.9..2.5..HTS002	COAD	PRISM2	0.194898	0.244449	0.797295	0.433801	0.995825	15	9
BRD.K88807631.001.01.3..0.000610351..MTS006	COAD	PRISM2	0.113661	0.11656	0.975123	0.340599	0.995825	15	8
BRD.K88807631.001.01.3..0.002441407..MTS006	COAD	PRISM2	0.0746026	0.0652161	1.14393	0.265525	0.995825	15	8
BRD.K88807631.001.01.3..0.009765626..MTS006	COAD	PRISM2	0.0229989	0.108631	0.211716	0.83437	0.997384	15	8
BRD.K88807631.001.01.3..0.039062499..MTS006	COAD	PRISM2	0.0102324	0.0932163	0.10977	0.913634	0.997384	15	8
BRD.K88807631.001.01.3..0.156250002..MTS006	COAD	PRISM2	-0.00848075	0.0898268	-0.0944122	0.925677	0.997577	15	8
BRD.K88807631.001.01.3..0.624999999..MTS006	COAD	PRISM2	-0.30787	0.115335	-2.66936	0.0143507	0.995825	15	8
BRD.K88807631.001.01.3..10..MTS006	COAD	PRISM2	0.423701	0.523277	0.809706	0.427189	0.995825	15	8
BRD.K88807631.001.01.3..2.5..MTS006	COAD	PRISM2	-0.291299	0.115424	-2.52373	0.0197381	0.995825	15	8
BRD.K89014967.001.04.3..0.00061..MTS010..PROS004_PR500	COAD	PRISM2	-0.0473477	0.140265	-0.337558	0.739047	0.997384	15	8
BRD.K89014967.001.04.3..0.00061034..HTS002	COAD	PRISM2	-0.23616	0.163666	-1.44294	0.164517	0.995825	13	9
BRD.K89014967.001.04.3..0.00244..MTS010..PROS004_PR500	COAD	PRISM2	-0.0427379	0.123839	-0.345108	0.733446	0.997384	15	8
BRD.K89014967.001.04.3..0.0024414..HTS002	COAD	PRISM2	-0.117266	0.177954	-0.65897	0.517431	0.995825	13	9
BRD.K89014967.001.04.3..0.00976562..HTS002	COAD	PRISM2	-0.0801519	0.218817	-0.366296	0.717991	0.997384	13	9
BRD.K89014967.001.04.3..0.00977..MTS010..PROS004_PR500	COAD	PRISM2	0.026592	0.194999	0.13637	0.892828	0.997384	15	8
BRD.K89014967.001.04.3..0.0390625..HTS002	COAD	PRISM2	-0.0829715	0.374383	-0.221622	0.826855	0.997384	13	9
BRD.K89014967.001.04.3..0.0391..MTS010..PROS004_PR500	COAD	PRISM2	0.172824	0.29968	0.576694	0.570277	0.995825	15	8
BRD.K89014967.001.04.3..0.15625..HTS002	COAD	PRISM2	-0.380662	0.470148	-0.809665	0.427661	0.995825	13	9
BRD.K89014967.001.04.3..0.15625..MTS010..PROS004_PR500	COAD	PRISM2	0.126829	0.446413	0.284106	0.779111	0.997384	15	8
BRD.K89014967.001.04.3..0.625..HTS002	COAD	PRISM2	-0.280339	0.455284	-0.615746	0.545006	0.995825	13	9
BRD.K89014967.001.04.3..0.625..MTS010..PROS004_PR500	COAD	PRISM2	0.190639	0.515796	0.369601	0.71538	0.997384	15	8
BRD.K89014967.001.04.3..10..HTS002	COAD	PRISM2	-0.777291	0.693245	-1.12124	0.27547	0.995825	13	9
BRD.K89014967.001.04.3..10..MTS010..PROS004_PR500	COAD	PRISM2	0.0267536	0.61123	0.0437701	0.965501	0.99902	15	8
BRD.K89014967.001.04.3..2.5..HTS002	COAD	PRISM2	0.031641	0.607298	0.0521013	0.958965	0.99902	13	9
BRD.K89014967.001.04.3..2.5..MTS010..PROS004_PR500	COAD	PRISM2	0.373896	0.53811	0.694831	0.494778	0.995825	15	8
BRD.K89015388.001.01.7..0.00061034..HTS002	COAD	PRISM2	-0.167378	0.149722	-1.11793	0.276846	0.995825	13	9
BRD.K89015388.001.01.7..0.0024414..HTS002	COAD	PRISM2	0.0219169	0.15306	0.143192	0.887571	0.997384	13	9
BRD.K89015388.001.01.7..0.00976562..HTS002	COAD	PRISM2	-0.105202	0.140162	-0.750575	0.461649	0.995825	13	9
BRD.K89015388.001.01.7..0.0390625..HTS002	COAD	PRISM2	0.0649347	0.104574	0.620944	0.541649	0.995825	13	9
BRD.K89015388.001.01.7..0.15625..HTS002	COAD	PRISM2	-0.16202	0.161794	-1.0014	0.328596	0.995825	13	9
BRD.K89015388.001.01.7..0.625..HTS002	COAD	PRISM2	0.0734618	0.122542	0.599483	0.555582	0.995825	13	9
BRD.K89015388.001.01.7..10..HTS002	COAD	PRISM2	0.786087	0.693381	1.1337	0.270328	0.995825	13	9
BRD.K89015388.001.01.7..2.5..HTS002	COAD	PRISM2	0.505492	0.598269	0.844925	0.408147	0.995825	13	9
BRD.K89053832.001.01.0..0.000610352..HTS002	COAD	PRISM2	0.167791	0.144552	1.16076	0.258179	0.995825	15	9
BRD.K89053832.001.01.0..0.00244141..HTS002	COAD	PRISM2	0.0750044	0.137022	0.54739	0.589622	0.995825	15	9
BRD.K89053832.001.01.0..0.00976562..HTS002	COAD	PRISM2	-0.171648	0.13848	-1.23951	0.228216	0.995825	15	9
BRD.K89053832.001.01.0..0.0390625..HTS002	COAD	PRISM2	0.407368	0.151195	2.69433	0.0132461	0.995825	15	9
BRD.K89053832.001.01.0..0.15625..HTS002	COAD	PRISM2	0.0815307	0.179342	0.45461	0.653844	0.995825	15	9
BRD.K89053832.001.01.0..0.625..HTS002	COAD	PRISM2	0.240645	0.567338	0.424165	0.675564	0.996843	15	9
BRD.K89053832.001.01.0..10..HTS002	COAD	PRISM2	-0.169868	0.676862	-0.250965	0.804171	0.997384	15	9
BRD.K89053832.001.01.0..2.5..HTS002	COAD	PRISM2	-0.128688	0.505967	-0.25434	0.801595	0.997384	15	9
BRD.K89085489.001.23.2..0.00061035..MTS006	COAD	PRISM2	0.0805646	0.112738	0.714617	0.482715	0.995825	15	8
BRD.K89085489.001.23.2..0.002441406..MTS006	COAD	PRISM2	-0.05434	0.103697	-0.524024	0.605749	0.995825	15	8
BRD.K89085489.001.23.2..0.009765623..MTS006	COAD	PRISM2	-0.10086	0.121697	-0.828785	0.416547	0.995825	15	8
BRD.K89085489.001.23.2..0.039062498..MTS006	COAD	PRISM2	-0.15269	0.134588	-1.1345	0.26937	0.995825	15	8
BRD.K89085489.001.23.2..0.156249998..MTS006	COAD	PRISM2	0.14279	0.0901345	1.58419	0.128095	0.995825	15	8
BRD.K89085489.001.23.2..0.625000003..MTS006	COAD	PRISM2	0.0226204	0.141517	0.159842	0.874533	0.997384	15	8
BRD.K89085489.001.23.2..10..MTS006	COAD	PRISM2	-0.0197566	0.161053	-0.122671	0.903534	0.997384	15	8
BRD.K89085489.001.23.2..2.5..MTS006	COAD	PRISM2	0.0885211	0.094641	0.935336	0.360247	0.995825	15	8
BRD.K89121095.001.01.7..0.000610351..MTS006	COAD	PRISM2	0.146427	0.141601	1.03409	0.312858	0.995825	15	8
BRD.K89121095.001.01.7..0.002441405..MTS006	COAD	PRISM2	0.145497	0.122737	1.18544	0.249085	0.995825	15	8
BRD.K89121095.001.01.7..0.009765625..MTS006	COAD	PRISM2	0.0117575	0.114365	0.102807	0.919092	0.997577	15	8
BRD.K89121095.001.01.7..0.039062502..MTS006	COAD	PRISM2	-0.0875094	0.0912755	-0.958739	0.348599	0.995825	15	8
BRD.K89121095.001.01.7..0.156249999..MTS006	COAD	PRISM2	0.159132	0.138028	1.1529	0.261906	0.995825	15	8
BRD.K89121095.001.01.7..0.624999999..MTS006	COAD	PRISM2	-0.243993	0.155799	-1.56608	0.132276	0.995825	15	8
BRD.K89121095.001.01.7..10..MTS006	COAD	PRISM2	0.232168	0.473682	0.490134	0.629121	0.995825	15	8
BRD.K89121095.001.01.7..2.5..MTS006	COAD	PRISM2	0.052925	0.32768	0.161514	0.873232	0.997384	15	8
BRD.K89162000.001.06.4..0.00061034..HTS002	COAD	PRISM2	0.0876946	0.145702	0.601878	0.553699	0.995825	14	9
BRD.K89162000.001.06.4..0.0024414..HTS002	COAD	PRISM2	-0.125757	0.0938935	-1.33935	0.194772	0.995825	14	9
BRD.K89162000.001.06.4..0.00976562..HTS002	COAD	PRISM2	-0.0211054	0.13616	-0.155005	0.878298	0.997384	14	9
BRD.K89162000.001.06.4..0.0390625..HTS002	COAD	PRISM2	0.223781	0.139356	1.60582	0.123247	0.995825	14	9
BRD.K89162000.001.06.4..0.15625..HTS002	COAD	PRISM2	-0.229248	0.171831	-1.33415	0.196443	0.995825	14	9
BRD.K89162000.001.06.4..0.625..HTS002	COAD	PRISM2	0.0957376	0.139497	0.686307	0.500028	0.995825	14	9
BRD.K89162000.001.06.4..10..HTS002	COAD	PRISM2	0.305788	0.327768	0.932941	0.361454	0.995825	14	9
BRD.K89162000.001.06.4..2.5..HTS002	COAD	PRISM2	-0.345426	0.203292	-1.69917	0.104055	0.995825	14	9
BRD.K89299012.001.06.0..0.00061034..HTS002	COAD	PRISM2	0.01134	0.131877	0.0859891	0.93233	0.997577	13	9
BRD.K89299012.001.06.0..0.0024414..HTS002	COAD	PRISM2	-0.0185322	0.16509	-0.112255	0.91174	0.997384	13	9
BRD.K89299012.001.06.0..0.00976562..HTS002	COAD	PRISM2	0.18485	0.123075	1.50193	0.14874	0.995825	13	9
BRD.K89299012.001.06.0..0.0390625..HTS002	COAD	PRISM2	0.127442	0.150679	0.845787	0.407677	0.995825	13	9
BRD.K89299012.001.06.0..0.15625..HTS002	COAD	PRISM2	0.144511	0.119531	1.20898	0.24077	0.995825	13	9
BRD.K89299012.001.06.0..0.625..HTS002	COAD	PRISM2	-0.229522	0.281873	-0.814276	0.425076	0.995825	13	9
BRD.K89299012.001.06.0..10..HTS002	COAD	PRISM2	0.595805	0.5407	1.10191	0.283583	0.995825	13	9
BRD.K89299012.001.06.0..2.5..HTS002	COAD	PRISM2	0.407126	0.566599	0.718544	0.480733	0.995825	13	9
BRD.K89391146.001.08.0..0.00061034..HTS002	COAD	PRISM2	-0.0184381	0.182582	-0.100985	0.92052	0.997577	14	9
BRD.K89391146.001.08.0..0.0024414..HTS002	COAD	PRISM2	0.132352	0.139579	0.948222	0.353801	0.995825	14	9
BRD.K89391146.001.08.0..0.00976562..HTS002	COAD	PRISM2	0.0630055	0.168068	0.374882	0.711508	0.997384	14	9
BRD.K89391146.001.08.0..0.0390625..HTS002	COAD	PRISM2	0.0142671	0.173363	0.082296	0.935191	0.997577	14	9
BRD.K89391146.001.08.0..0.15625..HTS002	COAD	PRISM2	-0.271639	0.136174	-1.99479	0.0592062	0.995825	14	9
BRD.K89391146.001.08.0..0.625..HTS002	COAD	PRISM2	-0.250633	0.144497	-1.73452	0.097482	0.995825	14	9
BRD.K89391146.001.08.0..10..HTS002	COAD	PRISM2	0.448816	0.325381	1.37935	0.182299	0.995825	14	9
BRD.K89391146.001.08.0..2.5..HTS002	COAD	PRISM2	0.132179	0.121182	1.09075	0.287741	0.995825	14	9
BRD.K89490285.001.08.1..0.000610351..MTS006	COAD	PRISM2	-0.187556	0.0938157	-1.9992	0.0586928	0.995825	15	8
BRD.K89490285.001.08.1..0.002441409..MTS006	COAD	PRISM2	-0.0388699	0.142115	-0.273511	0.787133	0.997384	15	8
BRD.K89490285.001.08.1..0.009765624..MTS006	COAD	PRISM2	-0.0766603	0.157014	-0.488239	0.63044	0.995825	15	8
BRD.K89490285.001.08.1..0.039062503..MTS006	COAD	PRISM2	-0.225836	0.143275	-1.57624	0.129915	0.995825	15	8
BRD.K89490285.001.08.1..0.156249997..MTS006	COAD	PRISM2	-0.103754	0.0878574	-1.18093	0.250832	0.995825	15	8
BRD.K89490285.001.08.1..0.625000003..MTS006	COAD	PRISM2	-0.212623	0.161212	-1.3189	0.201404	0.995825	15	8
BRD.K89490285.001.08.1..10..MTS006	COAD	PRISM2	-0.178785	0.251444	-0.711032	0.484888	0.995825	15	8
BRD.K89490285.001.08.1..2.5..MTS006	COAD	PRISM2	-0.00414598	0.131965	-0.0314173	0.975248	0.99902	14	8
BRD.K89561498.001.01.7..0.00061034..HTS002	COAD	PRISM2	0.461133	0.585171	0.788032	0.439483	0.995825	14	9
BRD.K89561498.001.01.7..0.0024414..HTS002	COAD	PRISM2	-0.0118061	0.488143	-0.0241856	0.980933	0.99902	14	9
BRD.K89561498.001.01.7..0.00976562..HTS002	COAD	PRISM2	0.165308	0.526811	0.31379	0.756776	0.997384	14	9
BRD.K89561498.001.01.7..0.0390625..HTS002	COAD	PRISM2	0.128395	0.635669	0.201984	0.841873	0.997384	14	9
BRD.K89561498.001.01.7..0.15625..HTS002	COAD	PRISM2	0.540446	0.611146	0.884315	0.386539	0.995825	14	9
BRD.K89561498.001.01.7..0.625..HTS002	COAD	PRISM2	0.936087	0.602568	1.5535	0.135247	0.995825	14	9
BRD.K89561498.001.01.7..10..HTS002	COAD	PRISM2	0.0706658	0.489028	0.144503	0.886482	0.997384	14	9
BRD.K89561498.001.01.7..2.5..HTS002	COAD	PRISM2	0.645675	0.547724	1.17883	0.25165	0.995825	14	9
BRD.K89704198.001.12.3..0.00061034..HTS002	COAD	PRISM2	-0.151891	0.136742	-1.11079	0.278653	0.995825	15	9
BRD.K89704198.001.12.3..0.0024414..HTS002	COAD	PRISM2	0.156865	0.132633	1.1827	0.249552	0.995825	15	9
BRD.K89704198.001.12.3..0.00976562..HTS002	COAD	PRISM2	0.031425	0.177308	0.177233	0.860947	0.997384	15	9
BRD.K89704198.001.12.3..0.0390625..HTS002	COAD	PRISM2	-0.0914632	0.164573	-0.555762	0.583982	0.995825	15	9
BRD.K89704198.001.12.3..0.15625..HTS002	COAD	PRISM2	-0.140132	0.136614	-1.02575	0.316156	0.995825	15	9
BRD.K89704198.001.12.3..0.625..HTS002	COAD	PRISM2	-0.131576	0.12846	-1.02425	0.316847	0.995825	15	9
BRD.K89704198.001.12.3..10..HTS002	COAD	PRISM2	-0.25229	0.517309	-0.487698	0.630589	0.995825	15	9
BRD.K89704198.001.12.3..2.5..HTS002	COAD	PRISM2	-0.295383	0.308934	-0.956137	0.349393	0.995825	15	9
BRD.K89714990.001.01.5..0.00061034..HTS002	COAD	PRISM2	0.109622	0.145403	0.753917	0.458893	0.995825	15	9
BRD.K89714990.001.01.5..0.00061035..MTS006	COAD	PRISM2	-0.0139378	0.155814	-0.0894513	0.929571	0.997577	15	8
BRD.K89714990.001.01.5..0.0024414..HTS002	COAD	PRISM2	0.209711	0.110176	1.90342	0.0701509	0.995825	15	9
BRD.K89714990.001.01.5..0.002441406..MTS006	COAD	PRISM2	0.199949	0.131498	1.52054	0.143289	0.995825	15	8
BRD.K89714990.001.01.5..0.00976562..HTS002	COAD	PRISM2	-0.0858609	0.099768	-0.860606	0.398737	0.995825	15	9
BRD.K89714990.001.01.5..0.009765625..MTS006	COAD	PRISM2	0.153335	0.203797	0.752389	0.460168	0.995825	15	8
BRD.K89714990.001.01.5..0.0390625..HTS002	COAD	PRISM2	0.233276	0.120267	1.93965	0.0653511	0.995825	15	9
BRD.K89714990.001.01.5..0.039062502..MTS006	COAD	PRISM2	0.0043404	0.151643	0.0286225	0.977436	0.99902	15	8
BRD.K89714990.001.01.5..0.156249997..MTS006	COAD	PRISM2	-0.0961369	0.153205	-0.627503	0.537093	0.995825	15	8
BRD.K89714990.001.01.5..0.15625..HTS002	COAD	PRISM2	0.117925	0.137581	0.857134	0.400612	0.995825	15	9
BRD.K89714990.001.01.5..0.625..HTS002	COAD	PRISM2	0.221425	0.174357	1.26995	0.21737	0.995825	15	9
BRD.K89714990.001.01.5..0.625..MTS006	COAD	PRISM2	0.399078	0.168898	2.36284	0.0278616	0.995825	15	8
BRD.K89714990.001.01.5..10..HTS002	COAD	PRISM2	-0.42376	0.442566	-0.957507	0.348716	0.995825	15	9
BRD.K89714990.001.01.5..10..MTS006	COAD	PRISM2	-0.329786	0.442589	-0.74513	0.464452	0.995825	15	8
BRD.K89714990.001.01.5..2.5..HTS002	COAD	PRISM2	0.111354	0.212868	0.523111	0.606126	0.995825	15	9
BRD.K89714990.001.01.5..2.5..MTS006	COAD	PRISM2	-0.180176	0.233965	-0.770096	0.44982	0.995825	15	8
BRD.K89839824.001.05.3..0.00061034..HTS002	COAD	PRISM2	-0.147854	0.146669	-1.00808	0.324376	0.995825	15	9
BRD.K89839824.001.05.3..0.0024414..HTS002	COAD	PRISM2	0.0089421	0.181098	0.0493771	0.961064	0.99902	15	9
BRD.K89839824.001.05.3..0.00976562..HTS002	COAD	PRISM2	-0.426368	0.196808	-2.16642	0.0413847	0.995825	15	9
BRD.K89839824.001.05.3..0.0390625..HTS002	COAD	PRISM2	-0.183058	0.459748	-0.398171	0.694342	0.997384	15	9
BRD.K89839824.001.05.3..0.15625..HTS002	COAD	PRISM2	0.0699481	0.569605	0.122801	0.90338	0.997384	15	9
BRD.K89839824.001.05.3..0.625..HTS002	COAD	PRISM2	0.405413	0.530901	0.763631	0.453199	0.995825	15	9
BRD.K89839824.001.05.3..10..HTS002	COAD	PRISM2	-0.446946	0.639918	-0.698443	0.492218	0.995825	15	9
BRD.K89839824.001.05.3..2.5..HTS002	COAD	PRISM2	0.0846227	0.650505	0.130088	0.897679	0.997384	15	9
BRD.K90027121.003.01.7..0.00061034..HTS002	COAD	PRISM2	-0.0092512	0.25713	-0.0359787	0.971624	0.99902	15	9
BRD.K90027121.003.01.7..0.0024414..HTS002	COAD	PRISM2	0.0478059	0.182783	0.261544	0.796106	0.997384	15	9
BRD.K90027121.003.01.7..0.00976562..HTS002	COAD	PRISM2	-0.142983	0.140322	-1.01897	0.319293	0.995825	15	9
BRD.K90027121.003.01.7..0.0390625..HTS002	COAD	PRISM2	-0.161067	0.12335	-1.30577	0.20512	0.995825	15	9
BRD.K90027121.003.01.7..0.15625..HTS002	COAD	PRISM2	-0.0358736	0.170123	-0.210869	0.834931	0.997384	15	9
BRD.K90027121.003.01.7..0.625..HTS002	COAD	PRISM2	-0.129749	0.146977	-0.882789	0.386895	0.995825	15	9
BRD.K90027121.003.01.7..10..HTS002	COAD	PRISM2	-0.138818	0.169483	-0.819067	0.421533	0.995825	15	9
BRD.K90027121.003.01.7..2.5..HTS002	COAD	PRISM2	0.0355448	0.119861	0.29655	0.769592	0.997384	15	9
BRD.K90027355.001.13.3..0.000594809..HTS002	COAD	PRISM2	-0.183434	0.146109	-1.25546	0.223784	0.995825	13	9
BRD.K90027355.001.13.3..0.00237924..HTS002	COAD	PRISM2	0.396571	0.143006	2.77311	0.0117335	0.995825	13	9
BRD.K90027355.001.13.3..0.00951694..HTS002	COAD	PRISM2	-0.11851	0.162834	-0.727793	0.475175	0.995825	13	9
BRD.K90027355.001.13.3..0.0380678..HTS002	COAD	PRISM2	0.145841	0.228758	0.637533	0.531009	0.995825	13	9
BRD.K90027355.001.13.3..0.152271..HTS002	COAD	PRISM2	0.0988422	0.166012	0.59539	0.55826	0.995825	13	9
BRD.K90027355.001.13.3..0.609084..HTS002	COAD	PRISM2	-0.127097	0.134725	-0.943385	0.356742	0.995825	13	9
BRD.K90027355.001.13.3..2.43634..HTS002	COAD	PRISM2	-0.190996	0.63012	-0.30311	0.764936	0.997384	13	9
BRD.K90027355.001.13.3..9.74535..HTS002	COAD	PRISM2	0.242119	0.499772	0.48446	0.633322	0.995825	13	9
BRD.K90374350.001.09.2..0.00061034..HTS002	COAD	PRISM2	0.00443221	0.145905	0.0303774	0.97604	0.99902	15	9
BRD.K90374350.001.09.2..0.0024414..HTS002	COAD	PRISM2	-0.164718	0.0970202	-1.69777	0.103653	0.995825	15	9
BRD.K90374350.001.09.2..0.00976562..HTS002	COAD	PRISM2	-0.0301899	0.121399	-0.248682	0.805913	0.997384	15	9
BRD.K90374350.001.09.2..0.0390625..HTS002	COAD	PRISM2	-0.0537494	0.103301	-0.520317	0.608039	0.995825	15	9
BRD.K90374350.001.09.2..0.15625..HTS002	COAD	PRISM2	0.203844	0.166754	1.22242	0.234483	0.995825	15	9
BRD.K90374350.001.09.2..0.625..HTS002	COAD	PRISM2	-0.00524548	0.144935	-0.0361919	0.971456	0.99902	15	9
BRD.K90374350.001.09.2..10..HTS002	COAD	PRISM2	-0.631649	0.35959	-1.75658	0.0929008	0.995825	15	9
BRD.K90374350.001.09.2..2.5..HTS002	COAD	PRISM2	-0.171137	0.181163	-0.944656	0.355095	0.995825	15	9
BRD.K90382497.001.10.7..0.00061034..HTS002	COAD	PRISM2	-0.205781	0.163643	-1.2575	0.221759	0.995825	15	9
BRD.K90382497.001.10.7..0.0024414..HTS002	COAD	PRISM2	-0.0164234	0.197508	-0.0831529	0.934482	0.997577	15	9
BRD.K90382497.001.10.7..0.00976562..HTS002	COAD	PRISM2	-0.193623	0.16952	-1.14218	0.265658	0.995825	15	9
BRD.K90382497.001.10.7..0.0390625..HTS002	COAD	PRISM2	0.0814569	0.22233	0.366378	0.717583	0.997384	15	9
BRD.K90382497.001.10.7..0.15625..HTS002	COAD	PRISM2	0.089829	0.226141	0.397226	0.695028	0.997384	15	9
BRD.K90382497.001.10.7..0.625..HTS002	COAD	PRISM2	0.659152	0.4403	1.49705	0.14859	0.995825	15	9
BRD.K90382497.001.10.7..10..HTS002	COAD	PRISM2	0.609615	0.720635	0.845942	0.406693	0.995825	15	9
BRD.K90382497.001.10.7..2.5..HTS002	COAD	PRISM2	0.836074	0.738372	1.13232	0.26969	0.995825	15	9
BRD.K90497590.001.04.2..0.00061034..HTS002	COAD	PRISM2	0.334452	0.168189	1.98855	0.0606088	0.995825	13	9
BRD.K90497590.001.04.2..0.0024414..HTS002	COAD	PRISM2	-0.0941265	0.146731	-0.641491	0.528488	0.995825	13	9
BRD.K90497590.001.04.2..0.00976562..HTS002	COAD	PRISM2	-0.0253891	0.111563	-0.227577	0.822285	0.997384	13	9
BRD.K90497590.001.04.2..0.0390625..HTS002	COAD	PRISM2	-0.123675	0.139442	-0.886925	0.38566	0.995825	13	9
BRD.K90497590.001.04.2..0.15625..HTS002	COAD	PRISM2	-0.165043	0.2692	-0.613086	0.546729	0.995825	13	9
BRD.K90497590.001.04.2..0.625..HTS002	COAD	PRISM2	-0.180714	0.201661	-0.896126	0.380845	0.995825	13	9
BRD.K90497590.001.04.2..10..HTS002	COAD	PRISM2	-0.447444	0.727641	-0.614925	0.545538	0.995825	13	9
BRD.K90497590.001.04.2..2.5..HTS002	COAD	PRISM2	-0.421891	0.30686	-1.37486	0.184382	0.995825	13	9
BRD.K90574421.001.03.5..0.00061034..HTS002	COAD	PRISM2	-0.0482573	0.123677	-0.390186	0.700523	0.997384	15	7
BRD.K90574421.001.03.5..0.0024414..HTS002	COAD	PRISM2	0.108003	0.147657	0.731443	0.472992	0.995825	15	7
BRD.K90574421.001.03.5..0.00976562..HTS002	COAD	PRISM2	-0.0182172	0.180595	-0.100874	0.920655	0.997577	15	7
BRD.K90574421.001.03.5..0.0390625..HTS002	COAD	PRISM2	-0.254389	0.200447	-1.26911	0.218973	0.995825	15	7
BRD.K90574421.001.03.5..0.15625..HTS002	COAD	PRISM2	-0.280661	0.195201	-1.43781	0.165952	0.995825	15	7
BRD.K90574421.001.03.5..0.625..HTS002	COAD	PRISM2	0.132557	0.167475	0.791503	0.437937	0.995825	15	7
BRD.K90574421.001.03.5..10..HTS002	COAD	PRISM2	0.157154	0.249727	0.629305	0.536273	0.995825	15	7
BRD.K90574421.001.03.5..2.5..HTS002	COAD	PRISM2	-0.16746	0.225065	-0.744052	0.465498	0.995825	15	7
BRD.K90647725.001.07.3..0.000610733..HTS002	COAD	PRISM2	-0.176249	0.154332	-1.14201	0.265728	0.995825	15	9
BRD.K90647725.001.07.3..0.00244293..HTS002	COAD	PRISM2	-0.0759753	0.172979	-0.439218	0.664788	0.996579	15	9
BRD.K90647725.001.07.3..0.00977173..HTS002	COAD	PRISM2	0.0574338	0.129366	0.443964	0.661404	0.996074	15	9
BRD.K90647725.001.07.3..0.0390869..HTS002	COAD	PRISM2	0.0855823	0.152437	0.561427	0.580181	0.995825	15	9
BRD.K90647725.001.07.3..0.156348..HTS002	COAD	PRISM2	-0.0803067	0.122601	-0.655024	0.519243	0.995825	15	9
BRD.K90647725.001.07.3..0.625391..HTS002	COAD	PRISM2	0.359207	0.136625	2.62914	0.0153218	0.995825	15	9
BRD.K90647725.001.07.3..10.0063..HTS002	COAD	PRISM2	0.162389	0.170043	0.95499	0.34996	0.995825	15	9
BRD.K90647725.001.07.3..2.50156..HTS002	COAD	PRISM2	-0.0411768	0.128052	-0.321564	0.750818	0.997384	15	9
BRD.K90947825.001.02.7..0.00061034..HTS002	COAD	PRISM2	0.055258	0.109388	0.505158	0.618471	0.995825	15	9
BRD.K90947825.001.02.7..0.0024414..HTS002	COAD	PRISM2	0.103252	0.170962	0.603948	0.552056	0.995825	15	9
BRD.K90947825.001.02.7..0.00976562..HTS002	COAD	PRISM2	0.0347989	0.177908	0.195601	0.846718	0.997384	15	9
BRD.K90947825.001.02.7..0.0390625..HTS002	COAD	PRISM2	-0.0334785	0.153669	-0.217862	0.829545	0.997384	15	9
BRD.K90947825.001.02.7..0.15625..HTS002	COAD	PRISM2	0.208629	0.155218	1.34411	0.192612	0.995825	15	9
BRD.K90947825.001.02.7..0.625..HTS002	COAD	PRISM2	0.198011	0.156791	1.2629	0.219848	0.995825	15	9
BRD.K90947825.001.02.7..10..HTS002	COAD	PRISM2	0.778193	0.257193	3.02572	0.00621255	0.995825	15	9
BRD.K90947825.001.02.7..2.5..HTS002	COAD	PRISM2	0.109898	0.406282	0.270496	0.78955	0.997384	14	8
BRD.K90948141.001.01.4..0.00061034..HTS002	COAD	PRISM2	-0.0198431	0.0957493	-0.20724	0.837728	0.997384	15	9
BRD.K90948141.001.01.4..0.0024414..HTS002	COAD	PRISM2	0.0761051	0.173287	0.439186	0.66481	0.996579	15	9
BRD.K90948141.001.01.4..0.00976562..HTS002	COAD	PRISM2	-0.161165	0.162199	-0.993627	0.331208	0.995825	15	9
BRD.K90948141.001.01.4..0.0390625..HTS002	COAD	PRISM2	0.0185859	0.176037	0.10558	0.916872	0.997384	15	9
BRD.K90948141.001.01.4..0.15625..HTS002	COAD	PRISM2	-0.23598	0.189128	-1.24773	0.22525	0.995825	15	9
BRD.K90948141.001.01.4..0.625..HTS002	COAD	PRISM2	-0.1558	0.1401	-1.11206	0.278117	0.995825	15	9
BRD.K90948141.001.01.4..10..HTS002	COAD	PRISM2	-0.389352	0.608055	-0.640324	0.528576	0.995825	15	9
BRD.K90948141.001.01.4..2.5..HTS002	COAD	PRISM2	0.194828	0.155487	1.25302	0.223353	0.995825	15	9
BRD.K91370081.001.25.1..0.00061034..HTS002	COAD	PRISM2	-0.180672	0.133897	-1.34934	0.190952	0.995825	15	9
BRD.K91370081.001.25.1..0.0024414..HTS002	COAD	PRISM2	-0.194796	0.116795	-1.66785	0.109519	0.995825	15	9
BRD.K91370081.001.25.1..0.00976562..HTS002	COAD	PRISM2	0.0342055	0.14016	0.244047	0.809456	0.997384	15	9
BRD.K91370081.001.25.1..0.0390625..HTS002	COAD	PRISM2	0.243371	0.172271	1.41272	0.17173	0.995825	15	9
BRD.K91370081.001.25.1..0.15625..HTS002	COAD	PRISM2	-0.160404	0.185717	-0.863702	0.397071	0.995825	15	9
BRD.K91370081.001.25.1..0.625..HTS002	COAD	PRISM2	-0.295384	0.440053	-0.671246	0.509051	0.995825	15	9
BRD.K91370081.001.25.1..10..HTS002	COAD	PRISM2	-0.0047102	0.552679	-0.00852249	0.993277	0.99902	15	9
BRD.K91370081.001.25.1..2.5..HTS002	COAD	PRISM2	0.166933	0.628463	0.265622	0.793004	0.997384	15	9
BRD.K91543828.001.02.0..0.000610351..MTS006	COAD	PRISM2	0.386498	0.15847	2.43894	0.0236946	0.995825	15	8
BRD.K91543828.001.02.0..0.002441407..MTS006	COAD	PRISM2	0.206481	0.173706	1.18868	0.247834	0.995825	15	8
BRD.K91543828.001.02.0..0.009765627..MTS006	COAD	PRISM2	-0.0213667	0.124969	-0.170976	0.86588	0.997384	15	8
BRD.K91543828.001.02.0..0.039062501..MTS006	COAD	PRISM2	0.216052	0.152928	1.41277	0.172374	0.995825	15	8
BRD.K91543828.001.02.0..0.156249997..MTS006	COAD	PRISM2	0.112244	0.170647	0.657757	0.51784	0.995825	15	8
BRD.K91543828.001.02.0..0.625000002..MTS006	COAD	PRISM2	0.324888	0.133455	2.43444	0.0239238	0.995825	15	8
BRD.K91543828.001.02.0..10..MTS006	COAD	PRISM2	0.0118841	0.0940647	0.12634	0.900665	0.997384	15	8
BRD.K91543828.001.02.0..2.5..MTS006	COAD	PRISM2	0.00596221	0.165871	0.0359449	0.971666	0.99902	15	8
BRD.K91601245.001.12.0..0.00061034..HTS002	COAD	PRISM2	0.238223	0.144409	1.64964	0.113224	0.995825	15	9
BRD.K91601245.001.12.0..0.0024414..HTS002	COAD	PRISM2	-0.146734	0.165273	-0.887829	0.384237	0.995825	15	9
BRD.K91601245.001.12.0..0.00976562..HTS002	COAD	PRISM2	-0.093143	0.134873	-0.690596	0.497042	0.995825	15	9
BRD.K91601245.001.12.0..0.0390625..HTS002	COAD	PRISM2	0.0276785	0.149673	0.184926	0.854981	0.997384	15	9
BRD.K91601245.001.12.0..0.15625..HTS002	COAD	PRISM2	-0.300098	0.235702	-1.27321	0.216233	0.995825	15	9
BRD.K91601245.001.12.0..0.625..HTS002	COAD	PRISM2	0.194718	0.234376	0.830791	0.415017	0.995825	15	9
BRD.K91601245.001.12.0..10..HTS002	COAD	PRISM2	-0.0375775	0.465325	-0.0807554	0.936367	0.997577	15	9
BRD.K91601245.001.12.0..2.5..HTS002	COAD	PRISM2	0.00776052	0.244716	0.0317123	0.974987	0.99902	15	9
BRD.K91614056.001.02.2..0.00061034..HTS002	COAD	PRISM2	0.0688286	0.137841	0.499332	0.622502	0.995825	15	9
BRD.K91614056.001.02.2..0.0024414..HTS002	COAD	PRISM2	-0.0863308	0.1344	-0.642343	0.527288	0.995825	15	9
BRD.K91614056.001.02.2..0.00976562..HTS002	COAD	PRISM2	0.000353767	0.152864	0.00231426	0.998174	0.999334	15	9
BRD.K91614056.001.02.2..0.0390625..HTS002	COAD	PRISM2	0.0819211	0.124292	0.6591	0.516672	0.995825	15	9
BRD.K91614056.001.02.2..0.15625..HTS002	COAD	PRISM2	-0.00885062	0.102093	-0.0866919	0.931701	0.997577	15	9
BRD.K91614056.001.02.2..0.625..HTS002	COAD	PRISM2	0.150408	0.166318	0.904339	0.375613	0.995825	15	9
BRD.K91614056.001.02.2..10..HTS002	COAD	PRISM2	0.0846557	0.157802	0.536466	0.59702	0.995825	15	9
BRD.K91614056.001.02.2..2.5..HTS002	COAD	PRISM2	0.0890155	0.13136	0.677644	0.505062	0.995825	15	9
BRD.K91623615.001.05.0..0.000600752..HTS002	COAD	PRISM2	-0.17036	0.12673	-1.34427	0.193203	0.995825	14	9
BRD.K91623615.001.05.0..0.00240301..HTS002	COAD	PRISM2	0.0671311	0.16142	0.415879	0.681718	0.997384	14	9
BRD.K91623615.001.05.0..0.00961203..HTS002	COAD	PRISM2	-0.0749696	0.147143	-0.509501	0.615714	0.995825	14	9
BRD.K91623615.001.05.0..0.0384481..HTS002	COAD	PRISM2	-0.102486	0.158648	-0.645997	0.525278	0.995825	14	9
BRD.K91623615.001.05.0..0.153792..HTS002	COAD	PRISM2	-0.0432505	0.383379	-0.112814	0.91125	0.997384	14	9
BRD.K91623615.001.05.0..0.61517..HTS002	COAD	PRISM2	0.318997	0.526046	0.606405	0.550746	0.995825	14	9
BRD.K91623615.001.05.0..2.46068..HTS002	COAD	PRISM2	0.119445	0.493243	0.242162	0.811004	0.997384	14	9
BRD.K91623615.001.05.0..9.84272..HTS002	COAD	PRISM2	0.0178683	0.547329	0.0326463	0.974265	0.99902	14	9
BRD.K91701654.001.03.1..0.000651216..HTS002	COAD	PRISM2	-0.0396499	0.1222	-0.324466	0.74865	0.997384	15	9
BRD.K91701654.001.03.1..0.00260487..HTS002	COAD	PRISM2	0.209629	0.164965	1.27075	0.217092	0.995825	15	9
BRD.K91701654.001.03.1..0.0104195..HTS002	COAD	PRISM2	0.0195544	0.0945358	0.206847	0.838032	0.997384	15	9
BRD.K91701654.001.03.1..0.0416778..HTS002	COAD	PRISM2	0.0168464	0.141351	0.119181	0.906213	0.997384	15	9
BRD.K91701654.001.03.1..0.166711..HTS002	COAD	PRISM2	0.0966524	0.145297	0.665206	0.512833	0.995825	15	9
BRD.K91701654.001.03.1..0.666846..HTS002	COAD	PRISM2	0.330994	0.227358	1.45583	0.159564	0.995825	15	9
BRD.K91701654.001.03.1..10.6695..HTS002	COAD	PRISM2	0.500048	0.476391	1.04966	0.30527	0.995825	15	9
BRD.K91701654.001.03.1..2.66738..HTS002	COAD	PRISM2	-0.0265553	0.269051	-0.0987001	0.92227	0.997577	15	9
BRD.K91825936.001.01.2..0.00061034..HTS002	COAD	PRISM2	0.250602	0.146795	1.70716	0.10187	0.995825	15	9
BRD.K91825936.001.01.2..0.0024414..HTS002	COAD	PRISM2	-0.168898	0.195883	-0.86224	0.397857	0.995825	15	9
BRD.K91825936.001.01.2..0.00976562..HTS002	COAD	PRISM2	0.17302	0.170455	1.01505	0.321118	0.995825	15	9
BRD.K91825936.001.01.2..0.0390625..HTS002	COAD	PRISM2	-0.0261128	0.167637	-0.15577	0.877635	0.997384	15	9
BRD.K91825936.001.01.2..0.15625..HTS002	COAD	PRISM2	0.123951	0.110267	1.12411	0.273084	0.995825	15	9
BRD.K91825936.001.01.2..0.625..HTS002	COAD	PRISM2	0.00700904	0.1819	0.0385324	0.969611	0.99902	15	9
BRD.K91825936.001.01.2..10..HTS002	COAD	PRISM2	-0.212283	0.268078	-0.791872	0.436891	0.995825	15	9
BRD.K91825936.001.01.2..2.5..HTS002	COAD	PRISM2	-0.15295	0.177012	-0.864065	0.396875	0.995825	15	9
BRD.K92000912.001.12.6..0.00061034..HTS002	COAD	PRISM2	0.13488	0.178824	0.754259	0.459069	0.995825	14	9
BRD.K92000912.001.12.6..0.0024414..HTS002	COAD	PRISM2	0.14436	0.159009	0.907877	0.374244	0.995825	14	9
BRD.K92000912.001.12.6..0.00976562..HTS002	COAD	PRISM2	-0.0343011	0.13813	-0.248325	0.806296	0.997384	14	9
BRD.K92000912.001.12.6..0.0390625..HTS002	COAD	PRISM2	0.0968199	0.216367	0.44748	0.65911	0.995825	14	9
BRD.K92000912.001.12.6..0.15625..HTS002	COAD	PRISM2	0.0374158	0.170085	0.219984	0.828008	0.997384	14	9
BRD.K92000912.001.12.6..0.625..HTS002	COAD	PRISM2	-0.0667047	0.129073	-0.516799	0.610697	0.995825	14	9
BRD.K92000912.001.12.6..10..HTS002	COAD	PRISM2	-0.426205	0.456556	-0.933523	0.36116	0.995825	14	9
BRD.K92000912.001.12.6..2.5..HTS002	COAD	PRISM2	0.063651	0.192893	0.329981	0.744684	0.997384	14	9
BRD.K92049597.001.20.8..0.00061034..HTS002	COAD	PRISM2	0.260963	0.133189	1.95935	0.0628639	0.995825	15	9
BRD.K92049597.001.20.8..0.0024414..HTS002	COAD	PRISM2	-0.137394	0.173122	-0.793629	0.435888	0.995825	15	9
BRD.K92049597.001.20.8..0.00976562..HTS002	COAD	PRISM2	0.206481	0.134685	1.53307	0.139514	0.995825	15	9
BRD.K92049597.001.20.8..0.0390625..HTS002	COAD	PRISM2	0.0535557	0.146222	0.366262	0.717669	0.997384	15	9
BRD.K92049597.001.20.8..0.15625..HTS002	COAD	PRISM2	-0.157583	0.150308	-1.0484	0.305836	0.995825	15	9
BRD.K92049597.001.20.8..0.625..HTS002	COAD	PRISM2	0.170876	0.138071	1.23759	0.228913	0.995825	15	9
BRD.K92049597.001.20.8..10..HTS002	COAD	PRISM2	-0.0081856	0.493345	-0.016592	0.986912	0.99902	15	9
BRD.K92049597.001.20.8..2.5..HTS002	COAD	PRISM2	-0.0189222	0.104903	-0.180377	0.858508	0.997384	15	9
BRD.K92073408.001.15.7..0.000610351478725..MTS005	COAD	PRISM2	0.178962	0.14966	1.19579	0.246491	0.995825	13	8
BRD.K92073408.001.15.7..0.0024414045745..MTS005	COAD	PRISM2	-0.170189	0.120047	-1.41769	0.172473	0.995825	13	8
BRD.K92073408.001.15.7..0.009765625..MTS005	COAD	PRISM2	-0.112811	0.170025	-0.663496	0.514983	0.995825	13	8
BRD.K92073408.001.15.7..0.0390625..MTS005	COAD	PRISM2	0.26855	0.142445	1.88529	0.0747784	0.995825	13	8
BRD.K92073408.001.15.7..0.15625..MTS005	COAD	PRISM2	0.0665138	0.125637	0.529412	0.602651	0.995825	13	8
BRD.K92073408.001.15.7..0.625..MTS005	COAD	PRISM2	0.0909087	0.201918	0.450226	0.657642	0.995825	13	8
BRD.K92073408.001.15.7..10..MTS005	COAD	PRISM2	-0.00450054	0.199455	-0.0225641	0.982233	0.99902	13	8
BRD.K92073408.001.15.7..2.5..MTS005	COAD	PRISM2	-0.130778	0.197228	-0.663084	0.515242	0.995825	13	8
BRD.K92073408.001.16.5..0.00061034..HTS002	COAD	PRISM2	-0.33819	0.157557	-2.14647	0.0529763	0.995825	9	5
BRD.K92073408.001.16.5..0.0024414..HTS002	COAD	PRISM2	-0.0689775	0.290959	-0.23707	0.818561	0.997384	6	4
BRD.K92073408.001.16.5..0.00976562..HTS002	COAD	PRISM2	0.0109744	0.214914	0.0510641	0.960115	0.99902	9	5
BRD.K92073408.001.16.5..0.0390625..HTS002	COAD	PRISM2	NA	NA	NA	NA	NA	3	2
BRD.K92073408.001.16.5..0.15625..HTS002	COAD	PRISM2	NA	NA	NA	NA	NA	3	2
BRD.K92073408.001.16.5..0.625..HTS002	COAD	PRISM2	0.151375	0.253048	0.598205	0.561818	0.995825	9	4
BRD.K92073408.001.16.5..10..HTS002	COAD	PRISM2	-0.159097	0.214965	-0.740105	0.473468	0.995825	9	5
BRD.K92073408.001.16.5..2.5..HTS002	COAD	PRISM2	NA	NA	NA	NA	NA	3	2
BRD.K92093830.003.30.8..0.00061034..HTS002	COAD	PRISM2	-0.110324	0.126986	-0.86879	0.394342	0.995825	15	9
BRD.K92093830.003.30.8..0.0024414..HTS002	COAD	PRISM2	0.086242	0.173661	0.496611	0.624389	0.995825	15	9
BRD.K92093830.003.30.8..0.00976562..HTS002	COAD	PRISM2	-0.109269	0.179337	-0.609292	0.548572	0.995825	15	9
BRD.K92093830.003.30.8..0.0390625..HTS002	COAD	PRISM2	0.0936733	0.254753	0.367703	0.716608	0.997384	15	9
BRD.K92093830.003.30.8..0.15625..HTS002	COAD	PRISM2	0.219373	0.458868	0.478075	0.637313	0.995825	15	9
BRD.K92093830.003.30.8..0.625..HTS002	COAD	PRISM2	0.60665	0.654874	0.926362	0.36431	0.995825	15	9
BRD.K92093830.003.30.8..10..HTS002	COAD	PRISM2	0.155192	0.408715	0.379707	0.707804	0.997384	15	9
BRD.K92093830.003.30.8..2.5..HTS002	COAD	PRISM2	-0.475653	0.62304	-0.763439	0.453311	0.995825	15	9
BRD.K92150287.066.01.2..0.00061034..HTS002	COAD	PRISM2	0.623195	0.708909	0.879091	0.3893	0.995825	14	9
BRD.K92150287.066.01.2..0.0024414..HTS002	COAD	PRISM2	0.177641	0.621172	0.285977	0.777698	0.997384	14	9
BRD.K92150287.066.01.2..0.00976562..HTS002	COAD	PRISM2	0.353729	0.583904	0.6058	0.55114	0.995825	14	9
BRD.K92150287.066.01.2..0.0390625..HTS002	COAD	PRISM2	0.319092	0.608989	0.523969	0.605786	0.995825	14	9
BRD.K92150287.066.01.2..0.15625..HTS002	COAD	PRISM2	0.278929	0.662774	0.420851	0.678352	0.997384	14	8
BRD.K92150287.066.01.2..0.625..HTS002	COAD	PRISM2	0.412234	0.481939	0.855366	0.40248	0.995825	14	8
BRD.K92150287.066.01.2..10..HTS002	COAD	PRISM2	-0.156618	0.519195	-0.301656	0.765881	0.997384	14	9
BRD.K92150287.066.01.2..2.5..HTS002	COAD	PRISM2	-0.298119	0.63056	-0.472784	0.644207	0.995825	10	5
BRD.K92213669.001.01.3..0.00061034..HTS002	COAD	PRISM2	0.0659081	0.18611	0.354134	0.726945	0.997384	13	9
BRD.K92213669.001.01.3..0.0024414..HTS002	COAD	PRISM2	0.151979	0.23035	0.659774	0.517317	0.995825	13	8
BRD.K92213669.001.01.3..0.00976562..HTS002	COAD	PRISM2	0.0844593	0.169025	0.499686	0.622749	0.995825	13	9
BRD.K92213669.001.01.3..0.0390625..HTS002	COAD	PRISM2	0.0173231	0.185543	0.0933644	0.926543	0.997577	13	9
BRD.K92213669.001.01.3..0.15625..HTS002	COAD	PRISM2	-0.0681173	0.217336	-0.313418	0.757208	0.997384	13	9
BRD.K92213669.001.01.3..0.625..HTS002	COAD	PRISM2	-0.0260613	0.155014	-0.168122	0.868175	0.997384	13	9
BRD.K92213669.001.01.3..10..HTS002	COAD	PRISM2	-0.716089	0.486504	-1.47191	0.156608	0.995825	13	9
BRD.K92213669.001.01.3..2.5..HTS002	COAD	PRISM2	-0.253543	0.241419	-1.05022	0.306143	0.995825	13	9
BRD.K92241597.001.06.0..0.00061034..HTS002	COAD	PRISM2	0.0734815	0.160086	0.459014	0.650727	0.995825	15	9
BRD.K92241597.001.06.0..0.000610353..MTS006	COAD	PRISM2	0.0587317	0.120975	0.485488	0.632357	0.995825	15	8
BRD.K92241597.001.06.0..0.0024414..HTS002	COAD	PRISM2	-0.011069	0.137586	-0.0804521	0.936605	0.997577	15	9
BRD.K92241597.001.06.0..0.002441404..MTS006	COAD	PRISM2	0.287605	0.186594	1.54134	0.138168	0.995825	15	8
BRD.K92241597.001.06.0..0.00976562..HTS002	COAD	PRISM2	0.0374755	0.166912	0.224523	0.824423	0.997384	15	9
BRD.K92241597.001.06.0..0.009765625..MTS006	COAD	PRISM2	-0.203211	0.131499	-1.54534	0.137201	0.995825	15	8
BRD.K92241597.001.06.0..0.0390625..HTS002	COAD	PRISM2	0.041354	0.174987	0.236325	0.815367	0.997384	15	9
BRD.K92241597.001.06.0..0.0390625..MTS006	COAD	PRISM2	-0.363146	0.17425	-2.08406	0.0495553	0.995825	15	8
BRD.K92241597.001.06.0..0.15625..HTS002	COAD	PRISM2	-0.0542246	0.237135	-0.228665	0.821241	0.997384	15	9
BRD.K92241597.001.06.0..0.156250002..MTS006	COAD	PRISM2	0.00987674	0.320908	0.0307774	0.975738	0.99902	15	8
BRD.K92241597.001.06.0..0.625..HTS002	COAD	PRISM2	-0.304933	0.280168	-1.08839	0.288201	0.995825	15	9
BRD.K92241597.001.06.0..0.625000001..MTS006	COAD	PRISM2	-0.245844	0.191268	-1.28534	0.212669	0.995825	15	8
BRD.K92241597.001.06.0..10..HTS002	COAD	PRISM2	-0.183494	0.336599	-0.545142	0.59114	0.995825	15	9
BRD.K92241597.001.06.0..10..MTS006	COAD	PRISM2	-0.558111	0.344752	-1.61888	0.120395	0.995825	15	8
BRD.K92241597.001.06.0..2.5..HTS002	COAD	PRISM2	0.314628	0.341569	0.921127	0.366976	0.995825	15	9
BRD.K92241597.001.06.0..2.5..MTS006	COAD	PRISM2	-0.571373	0.33695	-1.69572	0.104716	0.995825	15	8
BRD.K92428153.001.04.4..0.00061034..HTS002	COAD	PRISM2	-0.273599	0.250431	-1.09252	0.288266	0.995825	12	9
BRD.K92428153.001.04.4..0.0024414..HTS002	COAD	PRISM2	0.442483	0.217792	2.03168	0.0564107	0.995825	12	9
BRD.K92428153.001.04.4..0.00976562..HTS002	COAD	PRISM2	0.240702	0.203612	1.18216	0.251725	0.995825	12	9
BRD.K92428153.001.04.4..0.0390625..HTS002	COAD	PRISM2	0.111864	0.214185	0.522276	0.607515	0.995825	12	9
BRD.K92428153.001.04.4..0.15625..HTS002	COAD	PRISM2	-0.159814	0.166461	-0.960069	0.34908	0.995825	12	9
BRD.K92428153.001.04.4..0.625..HTS002	COAD	PRISM2	0.322958	0.203731	1.58522	0.12942	0.995825	12	9
BRD.K92428153.001.04.4..10..HTS002	COAD	PRISM2	-0.290988	0.43751	-0.6651	0.51398	0.995825	12	9
BRD.K92428153.001.04.4..2.5..HTS002	COAD	PRISM2	-0.165307	0.354153	-0.466766	0.645975	0.995825	12	9
BRD.K92428232.001.10.6..0.00061034..HTS002	COAD	PRISM2	0.0972939	0.169854	0.572808	0.572583	0.995825	15	9
BRD.K92428232.001.10.6..0.0024414..HTS002	COAD	PRISM2	0.0479752	0.154491	0.310537	0.759075	0.997384	15	9
BRD.K92428232.001.10.6..0.00976562..HTS002	COAD	PRISM2	-0.221439	0.198644	-1.11475	0.276986	0.995825	15	9
BRD.K92428232.001.10.6..0.0390625..HTS002	COAD	PRISM2	0.0337683	0.236964	0.142504	0.887979	0.997384	15	9
BRD.K92428232.001.10.6..0.15625..HTS002	COAD	PRISM2	0.128666	0.497011	0.25888	0.798135	0.997384	15	9
BRD.K92428232.001.10.6..0.625..HTS002	COAD	PRISM2	0.795429	0.698547	1.13869	0.267656	0.995825	14	9
BRD.K92428232.001.10.6..10..HTS002	COAD	PRISM2	-0.290301	0.530121	-0.547613	0.589471	0.995825	15	9
BRD.K92428232.001.10.6..2.5..HTS002	COAD	PRISM2	0.0866207	0.568173	0.152455	0.880218	0.997384	15	9
BRD.K92441787.001.04.1..0.00061..MTS010..PROS003_PR500	COAD	PRISM2	-0.173718	0.107932	-1.60951	0.122435	0.995825	15	8
BRD.K92441787.001.04.1..0.00061034..HTS002	COAD	PRISM2	-0.284658	0.205616	-1.38442	0.180113	0.995825	15	9
BRD.K92441787.001.04.1..0.00244..MTS010..PROS003_PR500	COAD	PRISM2	0.000900765	0.126117	0.00714232	0.994369	0.99902	15	8
BRD.K92441787.001.04.1..0.0024414..HTS002	COAD	PRISM2	-0.198474	0.148753	-1.33425	0.195769	0.995825	15	9
BRD.K92441787.001.04.1..0.00976562..HTS002	COAD	PRISM2	0.128193	0.141317	0.907131	0.374167	0.995825	15	9
BRD.K92441787.001.04.1..0.00977..MTS010..PROS003_PR500	COAD	PRISM2	-0.0515214	0.0703091	-0.732784	0.471791	0.995825	15	8
BRD.K92441787.001.04.1..0.0390625..HTS002	COAD	PRISM2	-0.184269	0.157473	-1.17017	0.254455	0.995825	15	9
BRD.K92441787.001.04.1..0.0391..MTS010..PROS003_PR500	COAD	PRISM2	0.164098	0.121965	1.34545	0.192827	0.995825	15	8
BRD.K92441787.001.04.1..0.15625..HTS002	COAD	PRISM2	0.354027	0.187268	1.89048	0.0719385	0.995825	15	9
BRD.K92441787.001.04.1..0.15625..MTS010..PROS003_PR500	COAD	PRISM2	0.0273341	0.139891	0.195396	0.846961	0.997384	15	8
BRD.K92441787.001.04.1..0.625..HTS002	COAD	PRISM2	-0.215539	0.147439	-1.46189	0.157911	0.995825	15	9
BRD.K92441787.001.04.1..0.625..MTS010..PROS003_PR500	COAD	PRISM2	-0.0671667	0.13958	-0.481205	0.635346	0.995825	15	8
BRD.K92441787.001.04.1..10..HTS002	COAD	PRISM2	-0.38056	0.322756	-1.1791	0.250955	0.995825	15	9
BRD.K92441787.001.04.1..10..MTS010..PROS003_PR500	COAD	PRISM2	-0.0286378	0.161419	-0.177413	0.860884	0.997384	15	8
BRD.K92441787.001.04.1..2.5..HTS002	COAD	PRISM2	-0.0971785	0.199849	-0.486259	0.631592	0.995825	15	9
BRD.K92441787.001.04.1..2.5..MTS010..PROS003_PR500	COAD	PRISM2	0.239393	0.12734	1.87995	0.0740605	0.995825	15	8
BRD.K92657060.001.05.7..0.00061034..HTS002	COAD	PRISM2	-0.214798	0.121572	-1.76683	0.0917883	0.995825	14	9
BRD.K92657060.001.05.7..0.0024414..HTS002	COAD	PRISM2	-0.316438	0.185778	-1.70331	0.103266	0.995825	14	9
BRD.K92657060.001.05.7..0.00976562..HTS002	COAD	PRISM2	-0.091355	0.180484	-0.506167	0.618012	0.995825	14	9
BRD.K92657060.001.05.7..0.0390625..HTS002	COAD	PRISM2	-0.0510838	0.161548	-0.316214	0.754962	0.997384	14	9
BRD.K92657060.001.05.7..0.15625..HTS002	COAD	PRISM2	-0.31455	0.106941	-2.94134	0.00779786	0.995825	14	9
BRD.K92657060.001.05.7..0.625..HTS002	COAD	PRISM2	-0.189721	0.14303	-1.32644	0.19894	0.995825	14	9
BRD.K92657060.001.05.7..10..HTS002	COAD	PRISM2	0.712818	0.478204	1.49062	0.150931	0.995825	14	9
BRD.K92657060.001.05.7..2.5..HTS002	COAD	PRISM2	0.140195	0.188737	0.742807	0.465827	0.995825	14	9
BRD.K92723993.001.06.7..0.00061034..HTS002	COAD	PRISM2	0.102395	0.166754	0.614049	0.545481	0.995825	15	9
BRD.K92723993.001.06.7..0.0024414..HTS002	COAD	PRISM2	0.0518675	0.16106	0.322038	0.750464	0.997384	15	9
BRD.K92723993.001.06.7..0.00976562..HTS002	COAD	PRISM2	-0.0473071	0.217926	-0.217079	0.830147	0.997384	15	9
BRD.K92723993.001.06.7..0.0390625..HTS002	COAD	PRISM2	-0.102587	0.133745	-0.767039	0.451212	0.995825	15	9
BRD.K92723993.001.06.7..0.15625..HTS002	COAD	PRISM2	0.192969	0.132226	1.45939	0.158591	0.995825	15	9
BRD.K92723993.001.06.7..0.625..HTS002	COAD	PRISM2	-0.288797	0.190076	-1.51937	0.142911	0.995825	15	9
BRD.K92723993.001.06.7..10..HTS002	COAD	PRISM2	-0.571246	0.557661	-1.02436	0.316798	0.995825	15	9
BRD.K92723993.001.06.7..2.5..HTS002	COAD	PRISM2	0.284745	0.383412	0.742661	0.465543	0.995825	15	9
BRD.K92723993.001.17.4..0.00061..MTS010..PROS001_PR500	COAD	PRISM2	0.00809217	0.123741	0.0653959	0.948449	0.998991	15	9
BRD.K92723993.001.17.4..0.00061..MTS010..PROS002_PR500	COAD	PRISM2	-0.0401482	0.0792101	-0.506858	0.617797	0.995825	15	7
BRD.K92723993.001.17.4..0.00061..MTS010..PROS003_PR500	COAD	PRISM2	0.0649336	0.105775	0.613884	0.545885	0.995825	15	8
BRD.K92723993.001.17.4..0.00061..MTS010..PROS004_PR500	COAD	PRISM2	0.126941	0.144173	0.880483	0.388564	0.995825	15	8
BRD.K92723993.001.17.4..0.00061..MTS010..PROS005_PR500	COAD	PRISM2	-0.0767684	0.118977	-0.645239	0.52576	0.995825	15	8
BRD.K92723993.001.17.4..0.00244..MTS010..PROS001_PR500	COAD	PRISM2	0.0136378	0.104758	0.130183	0.897604	0.997384	15	9
BRD.K92723993.001.17.4..0.00244..MTS010..PROS002_PR500	COAD	PRISM2	-0.0836036	0.0895832	-0.933252	0.361821	0.995825	15	7
BRD.K92723993.001.17.4..0.00244..MTS010..PROS003_PR500	COAD	PRISM2	0.145587	0.138067	1.05447	0.303651	0.995825	15	8
BRD.K92723993.001.17.4..0.00244..MTS010..PROS004_PR500	COAD	PRISM2	0.135878	0.168807	0.804928	0.429881	0.995825	15	8
BRD.K92723993.001.17.4..0.00244..MTS010..PROS005_PR500	COAD	PRISM2	0.0916774	0.121726	0.753146	0.459723	0.995825	15	8
BRD.K92723993.001.17.4..0.00977..MTS010..PROS001_PR500	COAD	PRISM2	0.00861304	0.0964951	0.0892588	0.929684	0.997577	15	9
BRD.K92723993.001.17.4..0.00977..MTS010..PROS002_PR500	COAD	PRISM2	0.0176601	0.0997098	0.177115	0.8612	0.997384	15	7
BRD.K92723993.001.17.4..0.00977..MTS010..PROS003_PR500	COAD	PRISM2	-0.116658	0.15828	-0.737034	0.469257	0.995825	15	8
BRD.K92723993.001.17.4..0.00977..MTS010..PROS004_PR500	COAD	PRISM2	-0.0284634	0.146434	-0.194377	0.847749	0.997384	15	8
BRD.K92723993.001.17.4..0.00977..MTS010..PROS005_PR500	COAD	PRISM2	-0.0225854	0.113939	-0.198224	0.844776	0.997384	15	8
BRD.K92723993.001.17.4..0.0391..MTS010..PROS001_PR500	COAD	PRISM2	0.10336	0.120333	0.858944	0.399634	0.995825	15	9
BRD.K92723993.001.17.4..0.0391..MTS010..PROS002_PR500	COAD	PRISM2	-0.0948847	0.0934295	-1.01558	0.321961	0.995825	15	7
BRD.K92723993.001.17.4..0.0391..MTS010..PROS003_PR500	COAD	PRISM2	0.0986798	0.139924	0.705238	0.488412	0.995825	15	8
BRD.K92723993.001.17.4..0.0391..MTS010..PROS004_PR500	COAD	PRISM2	0.0326669	0.0926483	0.35259	0.72791	0.997384	15	8
BRD.K92723993.001.17.4..0.0391..MTS010..PROS005_PR500	COAD	PRISM2	0.0529848	0.0954215	0.555271	0.584576	0.995825	15	8
BRD.K92723993.001.17.4..0.15625..MTS010..PROS001_PR500	COAD	PRISM2	-0.0411087	0.13313	-0.308786	0.76039	0.997384	15	9
BRD.K92723993.001.17.4..0.15625..MTS010..PROS002_PR500	COAD	PRISM2	-0.234197	0.0935969	-2.50218	0.0211348	0.995825	15	7
BRD.K92723993.001.17.4..0.15625..MTS010..PROS003_PR500	COAD	PRISM2	-0.113775	0.11716	-0.971113	0.342545	0.995825	15	8
BRD.K92723993.001.17.4..0.15625..MTS010..PROS004_PR500	COAD	PRISM2	-0.125648	0.134349	-0.935234	0.360299	0.995825	15	8
BRD.K92723993.001.17.4..0.15625..MTS010..PROS005_PR500	COAD	PRISM2	-0.0871017	0.0993443	-0.876766	0.390533	0.995825	15	8
BRD.K92723993.001.17.4..0.625..MTS010..PROS001_PR500	COAD	PRISM2	0.00400424	0.127894	0.0313091	0.975305	0.99902	15	9
BRD.K92723993.001.17.4..0.625..MTS010..PROS002_PR500	COAD	PRISM2	-0.0484255	0.122028	-0.39684	0.695688	0.997384	15	7
BRD.K92723993.001.17.4..0.625..MTS010..PROS003_PR500	COAD	PRISM2	0.0642325	0.122011	0.526448	0.604094	0.995825	15	8
BRD.K92723993.001.17.4..0.625..MTS010..PROS004_PR500	COAD	PRISM2	0.0675612	0.142265	0.474897	0.639762	0.995825	15	8
BRD.K92723993.001.17.4..0.625..MTS010..PROS005_PR500	COAD	PRISM2	0.133472	0.14223	0.938422	0.358696	0.995825	15	8
BRD.K92723993.001.17.4..10..MTS010..PROS001_PR500	COAD	PRISM2	0.0340384	0.186714	0.182302	0.857015	0.997384	15	9
BRD.K92723993.001.17.4..10..MTS010..PROS002_PR500	COAD	PRISM2	-0.232552	0.227284	-1.02318	0.318442	0.995825	15	7
BRD.K92723993.001.17.4..10..MTS010..PROS003_PR500	COAD	PRISM2	0.156011	0.196522	0.79386	0.436156	0.995825	15	8
BRD.K92723993.001.17.4..10..MTS010..PROS004_PR500	COAD	PRISM2	-0.199468	0.217213	-0.918305	0.368887	0.995825	15	8
BRD.K92723993.001.17.4..10..MTS010..PROS005_PR500	COAD	PRISM2	-0.0487998	0.219787	-0.222032	0.826434	0.997384	15	8
BRD.K92723993.001.17.4..2.5..MTS010..PROS001_PR500	COAD	PRISM2	-0.0170164	0.0983932	-0.172943	0.864278	0.997384	15	9
BRD.K92723993.001.17.4..2.5..MTS010..PROS002_PR500	COAD	PRISM2	0.0864065	0.169517	0.509722	0.615825	0.995825	15	7
BRD.K92723993.001.17.4..2.5..MTS010..PROS003_PR500	COAD	PRISM2	0.314657	0.104876	3.00028	0.0068174	0.995825	15	8
BRD.K92723993.001.17.4..2.5..MTS010..PROS004_PR500	COAD	PRISM2	0.106467	0.166499	0.639444	0.529448	0.995825	15	8
BRD.K92723993.001.17.4..2.5..MTS010..PROS005_PR500	COAD	PRISM2	0.0504499	0.0933207	0.540607	0.594466	0.995825	15	8
BRD.K92872987.001.02.9..0.00061034..HTS002	COAD	PRISM2	-0.343371	0.259076	-1.32536	0.201628	0.995825	11	9
BRD.K92872987.001.02.9..0.0024414..HTS002	COAD	PRISM2	-0.143293	0.159803	-0.896686	0.381108	0.995825	12	9
BRD.K92872987.001.02.9..0.00976562..HTS002	COAD	PRISM2	-0.0897548	0.351023	-0.255695	0.801085	0.997384	11	9
BRD.K92872987.001.02.9..0.0390625..HTS002	COAD	PRISM2	-0.301373	0.164893	-1.82769	0.0833445	0.995825	12	9
BRD.K92872987.001.02.9..0.15625..HTS002	COAD	PRISM2	0.136478	0.24924	0.547574	0.59071	0.995825	12	8
BRD.K92872987.001.02.9..0.625..HTS002	COAD	PRISM2	0.301589	0.20478	1.47275	0.157192	0.995825	12	9
BRD.K92872987.001.02.9..10..HTS002	COAD	PRISM2	0.409812	0.316061	1.29662	0.210288	0.995825	12	9
BRD.K92872987.001.02.9..2.5..HTS002	COAD	PRISM2	-0.279738	0.146132	-1.91428	0.0707678	0.995825	12	9
BRD.K92968657.001.01.6..0.00061034..HTS002	COAD	PRISM2	0.0377347	0.140259	0.269036	0.790409	0.997384	15	9
BRD.K92968657.001.01.6..0.0024414..HTS002	COAD	PRISM2	-0.165344	0.134724	-1.22728	0.232687	0.995825	15	9
BRD.K92968657.001.01.6..0.00976562..HTS002	COAD	PRISM2	-0.140269	0.206121	-0.680516	0.503277	0.995825	15	9
BRD.K92968657.001.01.6..0.0390625..HTS002	COAD	PRISM2	-0.17764	0.075769	-2.3445	0.0284869	0.995825	15	9
BRD.K92968657.001.01.6..0.15625..HTS002	COAD	PRISM2	0.0270714	0.157106	0.172313	0.864767	0.997384	15	9
BRD.K92968657.001.01.6..0.625..HTS002	COAD	PRISM2	-0.0709521	0.118434	-0.599086	0.555235	0.995825	15	9
BRD.K92968657.001.01.6..10..HTS002	COAD	PRISM2	0.384308	0.257698	1.49131	0.15008	0.995825	15	9
BRD.K92968657.001.01.6..2.5..HTS002	COAD	PRISM2	0.31383	0.124778	2.51511	0.0197051	0.995825	15	9
BRD.K92991072.001.04.9..0.00061034..HTS002	COAD	PRISM2	-0.0207162	0.143617	-0.144246	0.886682	0.997384	14	9
BRD.K92991072.001.04.9..0.0024414..HTS002	COAD	PRISM2	-0.0415425	0.14011	-0.296499	0.769761	0.997384	14	9
BRD.K92991072.001.04.9..0.00976562..HTS002	COAD	PRISM2	-0.143911	0.175154	-0.821623	0.420522	0.995825	14	9
BRD.K92991072.001.04.9..0.0390625..HTS002	COAD	PRISM2	0.10749	0.167648	0.641164	0.528352	0.995825	14	9
BRD.K92991072.001.04.9..0.15625..HTS002	COAD	PRISM2	-0.166851	0.162321	-1.02791	0.315688	0.995825	14	9
BRD.K92991072.001.04.9..0.625..HTS002	COAD	PRISM2	0.202008	0.13289	1.52011	0.143398	0.995825	14	9
BRD.K92991072.001.04.9..10..HTS002	COAD	PRISM2	-0.37028	0.518222	-0.71452	0.482774	0.995825	14	9
BRD.K92991072.001.04.9..2.5..HTS002	COAD	PRISM2	0.0112072	0.224295	0.0499663	0.960621	0.99902	14	9
BRD.K93034159.001.25.8..0.00061034..HTS002	COAD	PRISM2	-0.117386	0.28412	-0.413157	0.686778	0.997384	9	5
BRD.K93034159.001.25.8..0.0024414..HTS002	COAD	PRISM2	0.553378	0.269809	2.051	0.062761	0.995825	9	5
BRD.K93034159.001.25.8..0.00976562..HTS002	COAD	PRISM2	-0.134219	0.197918	-0.678153	0.51054	0.995825	9	5
BRD.K93034159.001.25.8..0.0390625..HTS002	COAD	PRISM2	0.079457	0.243902	0.325774	0.750206	0.997384	9	5
BRD.K93034159.001.25.8..0.15625..HTS002	COAD	PRISM2	0.132418	0.307682	0.430373	0.673044	0.996807	11	6
BRD.K93034159.001.25.8..0.625..HTS002	COAD	PRISM2	0.364398	0.581277	0.626892	0.540155	0.995825	11	6
BRD.K93034159.001.25.8..10..HTS002	COAD	PRISM2	-0.122933	0.490579	-0.250587	0.805534	0.997384	11	6
BRD.K93034159.001.25.8..2.5..HTS002	COAD	PRISM2	0.41426	0.705647	0.587064	0.565893	0.995825	11	6
BRD.K93123848.001.04.1..0.00061034..HTS002	COAD	PRISM2	0.364163	0.180073	2.02231	0.0560654	0.995825	14	9
BRD.K93123848.001.04.1..0.0024414..HTS002	COAD	PRISM2	0.0756149	0.17196	0.439723	0.66463	0.996579	14	9
BRD.K93123848.001.04.1..0.00976562..HTS002	COAD	PRISM2	0.0332428	0.13493	0.246371	0.807787	0.997384	14	9
BRD.K93123848.001.04.1..0.0390625..HTS002	COAD	PRISM2	0.0205362	0.195306	0.105149	0.917255	0.997384	14	9
BRD.K93123848.001.04.1..0.15625..HTS002	COAD	PRISM2	0.0520339	0.17365	0.299648	0.767391	0.997384	14	9
BRD.K93123848.001.04.1..0.625..HTS002	COAD	PRISM2	0.212805	0.273223	0.778868	0.444746	0.995825	14	9
BRD.K93123848.001.04.1..10..HTS002	COAD	PRISM2	0.0855679	0.528019	0.162055	0.872812	0.997384	14	9
BRD.K93123848.001.04.1..2.5..HTS002	COAD	PRISM2	-0.533058	0.29689	-1.79547	0.086984	0.995825	14	9
BRD.K93441486.067.12.8..0.00061034..HTS002	COAD	PRISM2	-0.107377	0.131659	-0.815569	0.423901	0.995825	14	9
BRD.K93441486.067.12.8..0.0024414..HTS002	COAD	PRISM2	-0.239043	0.141203	-1.6929	0.105259	0.995825	14	9
BRD.K93441486.067.12.8..0.00976562..HTS002	COAD	PRISM2	0.0250787	0.143499	0.174766	0.862938	0.997384	14	9
BRD.K93441486.067.12.8..0.0390625..HTS002	COAD	PRISM2	0.223491	0.167013	1.33817	0.195151	0.995825	14	9
BRD.K93441486.067.12.8..0.15625..HTS002	COAD	PRISM2	-0.200793	0.156064	-1.28661	0.212234	0.995825	14	9
BRD.K93441486.067.12.8..0.625..HTS002	COAD	PRISM2	-0.291841	0.156249	-1.86779	0.0758103	0.995825	14	9
BRD.K93441486.067.12.8..10..HTS002	COAD	PRISM2	0.0277095	0.239768	0.115568	0.909093	0.997384	14	9
BRD.K93441486.067.12.8..2.5..HTS002	COAD	PRISM2	-0.0465	0.161473	-0.287975	0.776189	0.997384	14	9
BRD.K93568044.001.32.0..0.00061034..HTS002	COAD	PRISM2	-0.334489	0.235622	-1.4196	0.179257	0.995825	9	6
BRD.K93568044.001.32.0..0.0024414..HTS002	COAD	PRISM2	-0.219771	0.178423	-1.23174	0.237006	0.995825	11	6
BRD.K93568044.001.32.0..0.00976562..HTS002	COAD	PRISM2	-0.0173468	0.134434	-0.129036	0.899304	0.997384	9	6
BRD.K93568044.001.32.0..0.0390625..HTS002	COAD	PRISM2	-0.250509	0.122231	-2.04947	0.0583253	0.995825	11	6
BRD.K93568044.001.32.0..0.15625..HTS002	COAD	PRISM2	-0.310457	0.195013	-1.59198	0.132239	0.995825	11	6
BRD.K93568044.001.32.0..0.625..HTS002	COAD	PRISM2	-0.0551887	0.149027	-0.370327	0.717103	0.997384	9	6
BRD.K93568044.001.32.0..10..HTS002	COAD	PRISM2	0.39246	0.293661	1.33644	0.204327	0.995825	9	6
BRD.K93568044.001.32.0..2.5..HTS002	COAD	PRISM2	0.060017	0.166575	0.3603	0.723646	0.997384	11	6
BRD.K93754473.048.20.2..0.00061034..HTS002	COAD	PRISM2	0.162797	0.135175	1.20434	0.241254	0.995825	15	9
BRD.K93754473.048.20.2..0.0024414..HTS002	COAD	PRISM2	0.069729	0.120132	0.580434	0.56752	0.995825	15	9
BRD.K93754473.048.20.2..0.00976562..HTS002	COAD	PRISM2	0.0602049	0.177444	0.33929	0.737609	0.997384	15	9
BRD.K93754473.048.20.2..0.0390625..HTS002	COAD	PRISM2	-0.00570857	0.169174	-0.0337438	0.973386	0.99902	15	9
BRD.K93754473.048.20.2..0.15625..HTS002	COAD	PRISM2	-0.0571962	0.128717	-0.444356	0.661126	0.996074	15	9
BRD.K93754473.048.20.2..0.625..HTS002	COAD	PRISM2	0.106216	0.18805	0.564828	0.577906	0.995825	15	9
BRD.K93754473.048.20.2..10..HTS002	COAD	PRISM2	-0.456409	0.305581	-1.49358	0.149491	0.995825	15	9
BRD.K93754473.048.20.2..2.5..HTS002	COAD	PRISM2	0.0634256	0.159644	0.397294	0.694979	0.997384	15	9
BRD.K93779381.001.01.9..0.00061034..HTS002	COAD	PRISM2	0.0468853	0.110558	0.424077	0.675822	0.996843	14	9
BRD.K93779381.001.01.9..0.0024414..HTS002	COAD	PRISM2	0.00683145	0.159324	0.0428778	0.966204	0.99902	14	9
BRD.K93779381.001.01.9..0.00976562..HTS002	COAD	PRISM2	-0.0557045	0.216162	-0.257697	0.799149	0.997384	14	9
BRD.K93779381.001.01.9..0.0390625..HTS002	COAD	PRISM2	0.02939	0.23979	0.122566	0.903617	0.997384	14	9
BRD.K93779381.001.01.9..0.15625..HTS002	COAD	PRISM2	-0.175527	0.26448	-0.663669	0.514123	0.995825	14	9
BRD.K93779381.001.01.9..0.625..HTS002	COAD	PRISM2	-0.278666	0.327646	-0.850508	0.404636	0.995825	14	9
BRD.K93779381.001.01.9..10..HTS002	COAD	PRISM2	0.206652	0.419763	0.492308	0.627609	0.995825	14	9
BRD.K93779381.001.01.9..2.5..HTS002	COAD	PRISM2	0.0383617	0.334904	0.114545	0.909894	0.997384	14	9
BRD.K93869735.001.01.1..0.00061034..HTS002	COAD	PRISM2	-0.0856982	0.126975	-0.674919	0.507455	0.995825	13	9
BRD.K93869735.001.01.1..0.0024414..HTS002	COAD	PRISM2	0.156586	0.185317	0.844965	0.408125	0.995825	13	9
BRD.K93869735.001.01.1..0.00976562..HTS002	COAD	PRISM2	-0.0944777	0.143386	-0.658904	0.517472	0.995825	13	9
BRD.K93869735.001.01.1..0.0390625..HTS002	COAD	PRISM2	-0.0352194	0.166989	-0.210908	0.835093	0.997384	13	9
BRD.K93869735.001.01.1..0.15625..HTS002	COAD	PRISM2	0.161645	0.129145	1.25166	0.225137	0.995825	13	9
BRD.K93869735.001.01.1..0.625..HTS002	COAD	PRISM2	0.0550209	0.115259	0.477367	0.638276	0.995825	13	9
BRD.K93869735.001.01.1..10..HTS002	COAD	PRISM2	0.233434	0.460535	0.506877	0.617784	0.995825	13	9
BRD.K93869735.001.01.1..2.5..HTS002	COAD	PRISM2	0.225039	0.303683	0.741033	0.467286	0.995825	13	9
BRD.K93918653.001.08.9..0.00061034..HTS002	COAD	PRISM2	-0.114854	0.154685	-0.742504	0.466007	0.995825	15	8
BRD.K93918653.001.08.9..0.0024414..HTS002	COAD	PRISM2	-0.0750008	0.123485	-0.607369	0.550118	0.995825	15	8
BRD.K93918653.001.08.9..0.00976562..HTS002	COAD	PRISM2	0.273938	0.169282	1.61823	0.120535	0.995825	15	8
BRD.K93918653.001.08.9..0.0390625..HTS002	COAD	PRISM2	-0.168599	0.17058	-0.988387	0.334215	0.995825	15	8
BRD.K93918653.001.08.9..0.15625..HTS002	COAD	PRISM2	0.0068944	0.180849	0.0381224	0.96995	0.99902	15	8
BRD.K93918653.001.08.9..0.625..HTS002	COAD	PRISM2	-0.13	0.173087	-0.751065	0.460948	0.995825	15	8
BRD.K93918653.001.08.9..10..HTS002	COAD	PRISM2	0.502202	0.531271	0.945284	0.355264	0.995825	15	8
BRD.K93918653.001.08.9..2.5..HTS002	COAD	PRISM2	0.18609	0.366221	0.508136	0.616654	0.995825	15	8
BRD.K94176593.001.09.4..0.00061034..HTS002	COAD	PRISM2	0.246749	0.115506	2.13625	0.0440332	0.995825	15	9
BRD.K94176593.001.09.4..0.0024414..HTS002	COAD	PRISM2	-0.206856	0.163565	-1.26468	0.219221	0.995825	15	9
BRD.K94176593.001.09.4..0.00976562..HTS002	COAD	PRISM2	-0.0109784	0.137706	-0.0797234	0.937178	0.997577	15	9
BRD.K94176593.001.09.4..0.0390625..HTS002	COAD	PRISM2	0.09247	0.142621	0.648364	0.52346	0.995825	15	9
BRD.K94176593.001.09.4..0.15625..HTS002	COAD	PRISM2	-0.0568812	0.13458	-0.422656	0.676649	0.997081	15	9
BRD.K94176593.001.09.4..0.625..HTS002	COAD	PRISM2	0.161746	0.19971	0.809905	0.426669	0.995825	15	9
BRD.K94176593.001.09.4..10..HTS002	COAD	PRISM2	-0.0183431	0.380725	-0.0481794	0.962008	0.99902	15	9
BRD.K94176593.001.09.4..2.5..HTS002	COAD	PRISM2	-0.126115	0.193593	-0.651443	0.521508	0.995825	15	9
BRD.K94353609.001.21.6..0.00061034..HTS002	COAD	PRISM2	-0.0146862	0.150754	-0.097418	0.923277	0.997577	15	9
BRD.K94353609.001.21.6..0.0024414..HTS002	COAD	PRISM2	0.0805039	0.103221	0.779918	0.44375	0.995825	15	9
BRD.K94353609.001.21.6..0.00976562..HTS002	COAD	PRISM2	-0.038456	0.109264	-0.351957	0.72822	0.997384	15	9
BRD.K94353609.001.21.6..0.0390625..HTS002	COAD	PRISM2	-0.127672	0.142422	-0.896429	0.379728	0.995825	15	9
BRD.K94353609.001.21.6..0.15625..HTS002	COAD	PRISM2	-0.0124041	0.204488	-0.0606592	0.952178	0.99902	15	9
BRD.K94353609.001.21.6..0.625..HTS002	COAD	PRISM2	-0.1079	0.170983	-0.631057	0.534505	0.995825	15	9
BRD.K94353609.001.21.6..10..HTS002	COAD	PRISM2	0.0805929	0.152162	0.529652	0.601658	0.995825	15	9
BRD.K94353609.001.21.6..2.5..HTS002	COAD	PRISM2	-0.0741234	0.142661	-0.519577	0.608547	0.995825	15	9
BRD.K94420399.001.01.9..0.00061034..HTS002	COAD	PRISM2	0.0410971	0.101371	0.405415	0.689273	0.997384	14	9
BRD.K94420399.001.01.9..0.0024414..HTS002	COAD	PRISM2	0.232794	0.186091	1.25097	0.224703	0.995825	14	9
BRD.K94420399.001.01.9..0.00976562..HTS002	COAD	PRISM2	0.388388	0.185809	2.09026	0.0489404	0.995825	14	9
BRD.K94420399.001.01.9..0.0390625..HTS002	COAD	PRISM2	0.0816404	0.127838	0.638625	0.529971	0.995825	14	9
BRD.K94420399.001.01.9..0.15625..HTS002	COAD	PRISM2	0.0334238	0.140405	0.238053	0.814148	0.997384	14	9
BRD.K94420399.001.01.9..0.625..HTS002	COAD	PRISM2	0.033557	0.116839	0.287206	0.776769	0.997384	14	9
BRD.K94420399.001.01.9..10..HTS002	COAD	PRISM2	0.769694	0.40049	1.92188	0.0682948	0.995825	14	9
BRD.K94420399.001.01.9..2.5..HTS002	COAD	PRISM2	0.270879	0.162478	1.66718	0.110325	0.995825	14	9
BRD.K94441233.001.13.0..0.000634502..HTS002	COAD	PRISM2	0.263785	0.185355	1.42313	0.168726	0.995825	15	9
BRD.K94441233.001.13.0..0.00253801..HTS002	COAD	PRISM2	-0.135166	0.126248	-1.07064	0.295936	0.995825	15	9
BRD.K94441233.001.13.0..0.010152..HTS002	COAD	PRISM2	-0.273241	0.164438	-1.66166	0.110766	0.995825	15	9
BRD.K94441233.001.13.0..0.0406081..HTS002	COAD	PRISM2	0.190275	0.186198	1.02189	0.317937	0.995825	15	9
BRD.K94441233.001.13.0..0.162432..HTS002	COAD	PRISM2	-0.174665	0.253882	-0.687976	0.498658	0.995825	15	9
BRD.K94441233.001.13.0..0.64973..HTS002	COAD	PRISM2	-0.275732	0.332242	-0.829914	0.415503	0.995825	15	9
BRD.K94441233.001.13.0..10.3957..HTS002	COAD	PRISM2	0.110356	0.791598	0.139409	0.890395	0.997384	15	9
BRD.K94441233.001.13.0..2.59892..HTS002	COAD	PRISM2	-0.790161	0.392975	-2.01072	0.0567692	0.995825	15	9
BRD.K94455792.001.01.8..0.00061034..HTS002	COAD	PRISM2	-0.0322678	0.179775	-0.17949	0.859196	0.997384	15	9
BRD.K94455792.001.01.8..0.0024414..HTS002	COAD	PRISM2	-0.336979	0.179397	-1.8784	0.0736434	0.995825	15	9
BRD.K94455792.001.01.8..0.00976562..HTS002	COAD	PRISM2	-0.279936	0.210857	-1.32761	0.197919	0.995825	15	9
BRD.K94455792.001.01.8..0.0390625..HTS002	COAD	PRISM2	-0.470703	0.199466	-2.35981	0.0275714	0.995825	15	9
BRD.K94455792.001.01.8..0.15625..HTS002	COAD	PRISM2	-0.306872	0.147857	-2.07547	0.0498388	0.995825	15	9
BRD.K94455792.001.01.8..0.625..HTS002	COAD	PRISM2	-0.111012	0.136964	-0.810515	0.426326	0.995825	15	9
BRD.K94455792.001.01.8..10..HTS002	COAD	PRISM2	0.0706118	0.350114	0.201682	0.842018	0.997384	15	9
BRD.K94455792.001.01.8..2.5..HTS002	COAD	PRISM2	-0.0687087	0.28449	-0.241516	0.811392	0.997384	15	9
BRD.K94485812.001.02.9..0.00062313..HTS002	COAD	PRISM2	-0.0496966	0.144399	-0.344162	0.733992	0.997384	15	9
BRD.K94485812.001.02.9..0.00249252..HTS002	COAD	PRISM2	0.133717	0.148319	0.901549	0.377061	0.995825	15	9
BRD.K94485812.001.02.9..0.00997008..HTS002	COAD	PRISM2	-0.12266	0.220405	-0.556523	0.583471	0.995825	15	9
BRD.K94485812.001.02.9..0.0398803..HTS002	COAD	PRISM2	0.00171299	0.13435	0.0127502	0.989942	0.99902	15	9
BRD.K94485812.001.02.9..0.159521..HTS002	COAD	PRISM2	-0.2558	0.107701	-2.3751	0.0266843	0.995825	15	9
BRD.K94485812.001.02.9..0.638085..HTS002	COAD	PRISM2	-0.141817	0.238267	-0.595202	0.557782	0.995825	15	9
BRD.K94485812.001.02.9..10.2094..HTS002	COAD	PRISM2	-0.0951651	0.498709	-0.190823	0.850414	0.997384	15	9
BRD.K94485812.001.02.9..2.55234..HTS002	COAD	PRISM2	-0.30472	0.164024	-1.85778	0.0766361	0.995825	15	9
BRD.K94559059.091.01.6..0.00061034..HTS002	COAD	PRISM2	0.0384512	0.477546	0.0805183	0.937271	0.997577	7	6
BRD.K94559059.091.01.6..0.0024414..HTS002	COAD	PRISM2	-0.661816	0.439518	-1.50578	0.160289	0.995825	7	6
BRD.K94559059.091.01.6..0.00976562..HTS002	COAD	PRISM2	-0.342575	0.42308	-0.809716	0.43527	0.995825	7	6
BRD.K94559059.091.01.6..0.0390625..HTS002	COAD	PRISM2	-0.148007	0.326404	-0.453448	0.659041	0.995825	7	6
BRD.K94559059.091.01.6..0.15625..HTS002	COAD	PRISM2	-0.571455	0.291985	-1.95714	0.0740013	0.995825	8	6
BRD.K94559059.091.01.6..0.625..HTS002	COAD	PRISM2	-0.302185	0.150941	-2.00201	0.0684137	0.995825	8	6
BRD.K94559059.091.01.6..10..HTS002	COAD	PRISM2	0.317522	0.740345	0.428883	0.675607	0.996843	8	6
BRD.K94559059.091.01.6..2.5..HTS002	COAD	PRISM2	0.304332	0.246111	1.23657	0.239904	0.995825	8	6
BRD.K94720315.001.10.4..0.00061034..HTS002	COAD	PRISM2	0.0393032	0.186034	0.211269	0.834815	0.997384	13	9
BRD.K94720315.001.10.4..0.0024414..HTS002	COAD	PRISM2	0.00964121	0.166669	0.0578466	0.954445	0.99902	13	9
BRD.K94720315.001.10.4..0.00976562..HTS002	COAD	PRISM2	-0.193442	0.188273	-1.02746	0.317109	0.995825	12	9
BRD.K94720315.001.10.4..0.0390625..HTS002	COAD	PRISM2	-0.133641	0.17535	-0.762137	0.454873	0.995825	13	9
BRD.K94720315.001.10.4..0.15625..HTS002	COAD	PRISM2	-0.248139	0.149531	-1.65945	0.112626	0.995825	13	9
BRD.K94720315.001.10.4..0.625..HTS002	COAD	PRISM2	0.0513111	0.154276	0.332592	0.742903	0.997384	13	9
BRD.K94720315.001.10.4..10..HTS002	COAD	PRISM2	0.682406	0.383499	1.77942	0.0903729	0.995825	13	9
BRD.K94720315.001.10.4..2.5..HTS002	COAD	PRISM2	0.513892	0.242533	2.11885	0.0468151	0.995825	13	9
BRD.K95142244.001.01.5..0.00061..MTS010..PROS003_PR500	COAD	PRISM2	0.189004	0.112583	1.6788	0.108011	0.995825	15	8
BRD.K95142244.001.01.5..0.00061034..HTS002	COAD	PRISM2	-0.306861	0.228234	-1.3445	0.19313	0.995825	14	9
BRD.K95142244.001.01.5..0.000610352..MTS006	COAD	PRISM2	0.148062	0.180683	0.819454	0.421731	0.995825	15	8
BRD.K95142244.001.01.5..0.00244..MTS010..PROS003_PR500	COAD	PRISM2	-0.0076038	0.113674	-0.0668914	0.947301	0.998741	15	8
BRD.K95142244.001.01.5..0.0024414..HTS002	COAD	PRISM2	-0.274408	0.183032	-1.49923	0.148697	0.995825	14	9
BRD.K95142244.001.01.5..0.002441409..MTS006	COAD	PRISM2	0.179726	0.160351	1.12083	0.275016	0.995825	15	8
BRD.K95142244.001.01.5..0.00976562..HTS002	COAD	PRISM2	-0.21301	0.222488	-0.957401	0.349258	0.995825	14	9
BRD.K95142244.001.01.5..0.009765624..MTS006	COAD	PRISM2	0.067898	0.306878	0.221254	0.827032	0.997384	15	8
BRD.K95142244.001.01.5..0.00977..MTS010..PROS003_PR500	COAD	PRISM2	-0.0678556	0.135485	-0.500835	0.621696	0.995825	15	8
BRD.K95142244.001.01.5..0.0390625..HTS002	COAD	PRISM2	-0.336376	0.338231	-0.994514	0.331295	0.995825	14	9
BRD.K95142244.001.01.5..0.039062503..MTS006	COAD	PRISM2	0.0848292	0.441775	0.192019	0.849572	0.997384	15	8
BRD.K95142244.001.01.5..0.0391..MTS010..PROS003_PR500	COAD	PRISM2	-0.110944	0.248493	-0.446467	0.65983	0.995825	15	8
BRD.K95142244.001.01.5..0.15625..HTS002	COAD	PRISM2	-0.163006	0.350392	-0.46521	0.646569	0.995825	14	9
BRD.K95142244.001.01.5..0.15625..MTS006	COAD	PRISM2	-0.0326908	0.441629	-0.0740233	0.941692	0.998175	15	8
BRD.K95142244.001.01.5..0.15625..MTS010..PROS003_PR500	COAD	PRISM2	-0.558606	0.340626	-1.63994	0.115913	0.995825	15	8
BRD.K95142244.001.01.5..0.624999999..MTS006	COAD	PRISM2	-0.37757	0.621949	-0.607076	0.550309	0.995825	15	8
BRD.K95142244.001.01.5..0.625..HTS002	COAD	PRISM2	-0.680031	0.460384	-1.4771	0.154491	0.995825	14	9
BRD.K95142244.001.01.5..0.625..MTS010..PROS003_PR500	COAD	PRISM2	-0.476519	0.444555	-1.0719	0.295929	0.995825	15	8
BRD.K95142244.001.01.5..10..HTS002	COAD	PRISM2	0.186418	0.719706	0.259019	0.798142	0.997384	14	9
BRD.K95142244.001.01.5..10..MTS006	COAD	PRISM2	-0.0802587	0.444313	-0.180636	0.858386	0.997384	15	8
BRD.K95142244.001.01.5..10..MTS010..PROS003_PR500	COAD	PRISM2	0.0324039	0.412705	0.0785159	0.938161	0.997778	15	8
BRD.K95142244.001.01.5..2.5..HTS002	COAD	PRISM2	-0.536386	0.589825	-0.909398	0.37397	0.995825	14	8
BRD.K95142244.001.01.5..2.5..MTS006	COAD	PRISM2	-0.0119764	0.52283	-0.0229069	0.981941	0.99902	15	8
BRD.K95142244.001.01.5..2.5..MTS010..PROS003_PR500	COAD	PRISM2	-0.275085	0.400234	-0.68731	0.499409	0.995825	15	8
BRD.K95292280.001.01.3..0.00061034..HTS002	COAD	PRISM2	0.152053	0.214945	0.707404	0.487477	0.995825	14	8
BRD.K95292280.001.01.3..0.0024414..HTS002	COAD	PRISM2	-0.146443	0.1606	-0.911853	0.372707	0.995825	14	8
BRD.K95292280.001.01.3..0.00976562..HTS002	COAD	PRISM2	-0.149077	0.199721	-0.746426	0.464094	0.995825	14	8
BRD.K95292280.001.01.3..0.0390625..HTS002	COAD	PRISM2	0.0268993	0.124448	0.21615	0.83106	0.997384	14	8
BRD.K95292280.001.01.3..0.15625..HTS002	COAD	PRISM2	-0.100799	0.235857	-0.42737	0.673676	0.996807	14	8
BRD.K95292280.001.01.3..0.625..HTS002	COAD	PRISM2	-0.104298	0.207176	-0.503425	0.620165	0.995825	14	8
BRD.K95292280.001.01.3..10..HTS002	COAD	PRISM2	-0.169463	0.389517	-0.43506	0.668178	0.996807	14	8
BRD.K95292280.001.01.3..2.5..HTS002	COAD	PRISM2	-0.0496413	0.168553	-0.294515	0.7714	0.997384	14	8
BRD.K95435023.001.08.5..0.000610352..HTS002	COAD	PRISM2	-0.102432	0.166592	-0.614867	0.545575	0.995825	14	8
BRD.K95435023.001.08.5..0.00244141..HTS002	COAD	PRISM2	-0.075371	0.116586	-0.646482	0.525317	0.995825	14	8
BRD.K95435023.001.08.5..0.00976562..HTS002	COAD	PRISM2	-0.200529	0.181651	-1.10393	0.28273	0.995825	14	8
BRD.K95435023.001.08.5..0.0390625..HTS002	COAD	PRISM2	0.0564472	0.152009	0.371341	0.714288	0.997384	14	8
BRD.K95435023.001.08.5..0.15625..HTS002	COAD	PRISM2	-0.314596	0.189468	-1.66041	0.112429	0.995825	14	8
BRD.K95435023.001.08.5..0.625..HTS002	COAD	PRISM2	-0.149567	0.196448	-0.761356	0.455329	0.995825	14	8
BRD.K95435023.001.08.5..10..HTS002	COAD	PRISM2	-0.506853	0.383561	-1.32144	0.201273	0.995825	14	8
BRD.K95435023.001.08.5..2.5..HTS002	COAD	PRISM2	-0.253873	0.439	-0.578299	0.569518	0.995825	14	8
BRD.K95523387.001.09.6..0.00061034..HTS002	COAD	PRISM2	-0.0355668	0.20867	-0.170445	0.866373	0.997384	15	7
BRD.K95523387.001.09.6..0.0024414..HTS002	COAD	PRISM2	0.110386	0.208049	0.530579	0.601553	0.995825	15	7
BRD.K95523387.001.09.6..0.00976562..HTS002	COAD	PRISM2	0.0747021	0.172455	0.433169	0.669769	0.996807	14	7
BRD.K95523387.001.09.6..0.0390625..HTS002	COAD	PRISM2	0.12687	0.186655	0.679701	0.504486	0.995825	15	7
BRD.K95523387.001.09.6..0.15625..HTS002	COAD	PRISM2	-0.182463	0.185189	-0.985279	0.336257	0.995825	15	7
BRD.K95523387.001.09.6..0.625..HTS002	COAD	PRISM2	-0.117932	0.112461	-1.04865	0.306845	0.995825	15	7
BRD.K95523387.001.09.6..10..HTS002	COAD	PRISM2	0.444184	0.437827	1.01452	0.322452	0.995825	15	7
BRD.K95523387.001.09.6..2.5..HTS002	COAD	PRISM2	0.583582	0.259967	2.24483	0.0362472	0.995825	15	7
BRD.K95573441.001.01.2..0.00061034..HTS002	COAD	PRISM2	-0.148455	0.251592	-0.590062	0.563933	0.995825	10	7
BRD.K95573441.001.01.2..0.0024414..HTS002	COAD	PRISM2	-0.126639	0.159985	-0.791567	0.440952	0.995825	10	7
BRD.K95573441.001.01.2..0.00976562..HTS002	COAD	PRISM2	-0.359545	0.199105	-1.80581	0.0910534	0.995825	10	7
BRD.K95573441.001.01.2..0.0390625..HTS002	COAD	PRISM2	-0.395239	0.183566	-2.15312	0.0492302	0.995825	9	7
BRD.K95573441.001.01.2..0.15625..HTS002	COAD	PRISM2	0.0759235	0.206532	0.367612	0.71866	0.997384	9	7
BRD.K95573441.001.01.2..0.625..HTS002	COAD	PRISM2	-0.251926	0.232102	-1.08541	0.296078	0.995825	9	7
BRD.K95573441.001.01.2..10..HTS002	COAD	PRISM2	0.357512	0.528214	0.676832	0.509542	0.995825	9	7
BRD.K95573441.001.01.2..2.5..HTS002	COAD	PRISM2	0.130357	0.484774	0.268903	0.791926	0.997384	9	7
BRD.K95581532.001.01.5..0.00061034..HTS002	COAD	PRISM2	0.11408	0.155112	0.735467	0.47019	0.995825	14	9
BRD.K95581532.001.01.5..0.0024414..HTS002	COAD	PRISM2	0.0101565	0.094695	0.107255	0.915605	0.997384	14	9
BRD.K95581532.001.01.5..0.00976562..HTS002	COAD	PRISM2	-0.0546402	0.14161	-0.385851	0.703488	0.997384	14	9
BRD.K95581532.001.01.5..0.0390625..HTS002	COAD	PRISM2	0.135374	0.134126	1.0093	0.324318	0.995825	14	9
BRD.K95581532.001.01.5..0.15625..HTS002	COAD	PRISM2	-0.00965596	0.181652	-0.0531563	0.95811	0.99902	14	9
BRD.K95581532.001.01.5..0.625..HTS002	COAD	PRISM2	-0.140407	0.509076	-0.275807	0.785392	0.997384	14	9
BRD.K95581532.001.01.5..10..HTS002	COAD	PRISM2	-0.889664	0.53367	-1.66707	0.110347	0.995825	14	9
BRD.K95581532.001.01.5..2.5..HTS002	COAD	PRISM2	-0.139074	0.4022	-0.345782	0.732946	0.997384	14	9
BRD.K95763993.001.19.3..0.00061034..HTS002	COAD	PRISM2	-0.197396	0.1941	-1.01698	0.320739	0.995825	14	9
BRD.K95763993.001.19.3..0.0024414..HTS002	COAD	PRISM2	0.0159526	0.128684	0.123967	0.90252	0.997384	14	9
BRD.K95763993.001.19.3..0.00976562..HTS002	COAD	PRISM2	0.000916449	0.142781	0.00641854	0.994939	0.99902	14	9
BRD.K95763993.001.19.3..0.0390625..HTS002	COAD	PRISM2	0.127586	0.167555	0.761456	0.454852	0.995825	14	9
BRD.K95763993.001.19.3..0.15625..HTS002	COAD	PRISM2	-0.198827	0.177453	-1.12045	0.275174	0.995825	14	9
BRD.K95763993.001.19.3..0.625..HTS002	COAD	PRISM2	0.0839089	0.160997	0.521183	0.607692	0.995825	14	9
BRD.K95763993.001.19.3..10..HTS002	COAD	PRISM2	-0.439537	0.430676	-1.02057	0.319071	0.995825	14	9
BRD.K95763993.001.19.3..2.5..HTS002	COAD	PRISM2	0.135689	0.191572	0.708292	0.486552	0.995825	14	9
BRD.K95773607.004.03.8..0.00061034..HTS002	COAD	PRISM2	-0.0110284	0.159705	-0.0690548	0.94557	0.998715	15	9
BRD.K95773607.004.03.8..0.0024414..HTS002	COAD	PRISM2	0.103766	0.164174	0.63205	0.533868	0.995825	15	9
BRD.K95773607.004.03.8..0.00976562..HTS002	COAD	PRISM2	-0.0834316	0.119402	-0.698743	0.492034	0.995825	15	9
BRD.K95773607.004.03.8..0.0390625..HTS002	COAD	PRISM2	-0.0514855	0.162529	-0.316777	0.754399	0.997384	15	9
BRD.K95773607.004.03.8..0.15625..HTS002	COAD	PRISM2	-0.105312	0.0991262	-1.0624	0.299576	0.995825	15	9
BRD.K95773607.004.03.8..0.625..HTS002	COAD	PRISM2	0.00133222	0.162681	0.00818913	0.993547	0.99902	14	8
BRD.K95773607.004.03.8..10..HTS002	COAD	PRISM2	-0.577148	0.23883	-2.41657	0.0244097	0.995825	15	9
BRD.K95773607.004.03.8..2.5..HTS002	COAD	PRISM2	-0.37003	0.234461	-1.57821	0.128788	0.995825	15	9
BRD.K95785345.300.14.8..0.00061034..HTS002	COAD	PRISM2	-0.0746035	0.143887	-0.518487	0.609294	0.995825	15	9
BRD.K95785345.300.14.8..0.0024414..HTS002	COAD	PRISM2	0.118426	0.204904	0.577959	0.569161	0.995825	15	9
BRD.K95785345.300.14.8..0.00976562..HTS002	COAD	PRISM2	-0.0745032	0.198698	-0.374958	0.711282	0.997384	15	9
BRD.K95785345.300.14.8..0.0390625..HTS002	COAD	PRISM2	0.0645558	0.197941	0.326136	0.747403	0.997384	15	9
BRD.K95785345.300.14.8..0.15625..HTS002	COAD	PRISM2	-0.222391	0.161748	-1.37492	0.184364	0.995825	14	8
BRD.K95785345.300.14.8..0.625..HTS002	COAD	PRISM2	0.275093	0.197178	1.39515	0.176898	0.995825	15	9
BRD.K95785345.300.14.8..10..HTS002	COAD	PRISM2	0.42588	0.303452	1.40345	0.174439	0.995825	15	9
BRD.K95785345.300.14.8..2.5..HTS002	COAD	PRISM2	0.0599097	0.184857	0.324087	0.749237	0.997384	14	8
BRD.K95785537.001.23.1..0.00061034..HTS002	COAD	PRISM2	-0.354032	0.194211	-1.82293	0.0832997	0.995825	14	8
BRD.K95785537.001.23.1..0.0024414..HTS002	COAD	PRISM2	0.0429982	0.192761	0.223065	0.825748	0.997384	14	8
BRD.K95785537.001.23.1..0.00976562..HTS002	COAD	PRISM2	0.212187	0.199162	1.0654	0.299388	0.995825	14	8
BRD.K95785537.001.23.1..0.0390625..HTS002	COAD	PRISM2	0.0447853	0.156399	0.286353	0.777553	0.997384	14	8
BRD.K95785537.001.23.1..0.15625..HTS002	COAD	PRISM2	-0.266817	0.207663	-1.28485	0.213525	0.995825	14	8
BRD.K95785537.001.23.1..0.625..HTS002	COAD	PRISM2	0.0488998	0.190476	0.256724	0.800015	0.997384	14	8
BRD.K95785537.001.23.1..10..HTS002	COAD	PRISM2	0.114292	0.507625	0.22515	0.824147	0.997384	14	8
BRD.K95785537.001.23.1..2.5..HTS002	COAD	PRISM2	0.20581	0.418343	0.491966	0.62869	0.995825	12	8
BRD.K95926480.003.03.6..0.00061034..HTS002	COAD	PRISM2	0.0751562	0.119223	0.630382	0.535245	0.995825	14	9
BRD.K95926480.003.03.6..0.0024414..HTS002	COAD	PRISM2	-0.00584173	0.139287	-0.0419403	0.966943	0.99902	14	9
BRD.K95926480.003.03.6..0.00976562..HTS002	COAD	PRISM2	0.468302	0.136169	3.43913	0.00246106	0.995825	14	9
BRD.K95926480.003.03.6..0.0390625..HTS002	COAD	PRISM2	0.0885596	0.158169	0.559905	0.581468	0.995825	14	9
BRD.K95926480.003.03.6..0.15625..HTS002	COAD	PRISM2	0.055373	0.120837	0.458246	0.651482	0.995825	14	9
BRD.K95926480.003.03.6..0.625..HTS002	COAD	PRISM2	0.180394	0.112599	1.60209	0.124072	0.995825	14	9
BRD.K95926480.003.03.6..10..HTS002	COAD	PRISM2	-0.490674	0.491071	-0.999192	0.329077	0.995825	14	9
BRD.K95926480.003.03.6..2.5..HTS002	COAD	PRISM2	-0.162087	0.165911	-0.976953	0.339713	0.995825	14	9
BRD.K96006502.001.02.6..0.00061034..HTS002	COAD	PRISM2	-0.137509	0.176965	-0.777037	0.446231	0.995825	13	9
BRD.K96006502.001.02.6..0.0024414..HTS002	COAD	PRISM2	-0.198028	0.228174	-0.867879	0.395755	0.995825	13	9
BRD.K96006502.001.02.6..0.00976562..HTS002	COAD	PRISM2	-0.0781003	0.165352	-0.472328	0.641806	0.995825	13	9
BRD.K96006502.001.02.6..0.0390625..HTS002	COAD	PRISM2	0.170428	0.154647	1.10205	0.283525	0.995825	13	9
BRD.K96006502.001.02.6..0.15625..HTS002	COAD	PRISM2	-0.00278274	0.166804	-0.0166827	0.986855	0.99902	13	9
BRD.K96006502.001.02.6..0.625..HTS002	COAD	PRISM2	-0.00808409	0.212018	-0.0381292	0.969963	0.99902	13	9
BRD.K96006502.001.02.6..10..HTS002	COAD	PRISM2	-0.384995	0.544581	-0.706957	0.487749	0.995825	13	9
BRD.K96006502.001.02.6..2.5..HTS002	COAD	PRISM2	0.0354621	0.415258	0.0853977	0.932794	0.997577	13	9
BRD.K96104201.001.01.5..0.00061034..HTS002	COAD	PRISM2	0.0673456	0.12096	0.556757	0.583579	0.995825	14	9
BRD.K96104201.001.01.5..0.0024414..HTS002	COAD	PRISM2	0.0391002	0.159303	0.245446	0.808494	0.997384	14	9
BRD.K96104201.001.01.5..0.00976562..HTS002	COAD	PRISM2	0.000790417	0.12731	0.00620858	0.995105	0.99902	14	9
BRD.K96104201.001.01.5..0.0390625..HTS002	COAD	PRISM2	-0.0492286	0.171559	-0.286948	0.776964	0.997384	14	9
BRD.K96104201.001.01.5..0.15625..HTS002	COAD	PRISM2	0.0950677	0.168227	0.565117	0.577982	0.995825	14	9
BRD.K96104201.001.01.5..0.625..HTS002	COAD	PRISM2	0.340719	0.616842	0.552361	0.587141	0.995825	13	8
BRD.K96104201.001.01.5..10..HTS002	COAD	PRISM2	-0.349868	0.513517	-0.681318	0.503115	0.995825	14	9
BRD.K96104201.001.01.5..2.5..HTS002	COAD	PRISM2	0.189519	0.651172	0.291043	0.773874	0.997384	14	9
BRD.K96123349.236.02.8..0.00061..MTS010..PROS002_PR500	COAD	PRISM2	-0.153373	0.155102	-0.988854	0.334548	0.995825	15	7
BRD.K96123349.236.02.8..0.000610352..HTS002	COAD	PRISM2	0.134249	0.146894	0.913916	0.370669	0.995825	15	9
BRD.K96123349.236.02.8..0.00244..MTS010..PROS002_PR500	COAD	PRISM2	-0.00674247	0.146653	-0.0459757	0.963786	0.99902	15	7
BRD.K96123349.236.02.8..0.00244141..HTS002	COAD	PRISM2	0.0520326	0.130918	0.397444	0.69487	0.997384	15	9
BRD.K96123349.236.02.8..0.00976562..HTS002	COAD	PRISM2	0.136786	0.146198	0.935624	0.359624	0.995825	15	9
BRD.K96123349.236.02.8..0.00977..MTS010..PROS002_PR500	COAD	PRISM2	0.0597707	0.133432	0.447948	0.659006	0.995825	15	7
BRD.K96123349.236.02.8..0.0390625..HTS002	COAD	PRISM2	0.22409	0.197198	1.13637	0.268029	0.995825	15	9
BRD.K96123349.236.02.8..0.0391..MTS010..PROS002_PR500	COAD	PRISM2	-0.159072	0.127616	-1.24649	0.226985	0.995825	15	7
BRD.K96123349.236.02.8..0.15625..HTS002	COAD	PRISM2	-0.0510783	0.139382	-0.366464	0.71752	0.997384	15	9
BRD.K96123349.236.02.8..0.15625..MTS010..PROS002_PR500	COAD	PRISM2	-0.109253	0.160149	-0.682194	0.502941	0.995825	15	7
BRD.K96123349.236.02.8..0.625..HTS002	COAD	PRISM2	-0.240633	0.388229	-0.619822	0.541742	0.995825	15	9
BRD.K96123349.236.02.8..0.625..MTS010..PROS002_PR500	COAD	PRISM2	-0.195291	0.193493	-1.00929	0.324891	0.995825	15	7
BRD.K96123349.236.02.8..10..HTS002	COAD	PRISM2	-0.461929	0.516648	-0.894089	0.380952	0.995825	15	9
BRD.K96123349.236.02.8..10..MTS010..PROS002_PR500	COAD	PRISM2	-0.0910789	0.324253	-0.280888	0.781681	0.997384	15	7
BRD.K96123349.236.02.8..2.5..HTS002	COAD	PRISM2	-0.295629	0.36683	-0.805904	0.428924	0.995825	15	9
BRD.K96123349.236.02.8..2.5..MTS010..PROS002_PR500	COAD	PRISM2	-0.165456	0.265748	-0.622603	0.54058	0.995825	15	7
BRD.K96153583.001.05.1..0.000614725..HTS002	COAD	PRISM2	-0.117575	0.149494	-0.786487	0.439972	0.995825	15	9
BRD.K96153583.001.05.1..0.0024589..HTS002	COAD	PRISM2	0.192578	0.171993	1.11969	0.27549	0.995825	15	8
BRD.K96153583.001.05.1..0.0098356..HTS002	COAD	PRISM2	-0.289459	0.160721	-1.801	0.0854277	0.995825	15	9
BRD.K96153583.001.05.1..0.0393424..HTS002	COAD	PRISM2	-0.0925504	0.172635	-0.536104	0.59752	0.995825	15	8
BRD.K96153583.001.05.1..0.15737..HTS002	COAD	PRISM2	-0.304215	0.150042	-2.02754	0.0548912	0.995825	15	9
BRD.K96153583.001.05.1..0.629478..HTS002	COAD	PRISM2	0.168116	0.183112	0.918104	0.368521	0.995825	15	9
BRD.K96153583.001.05.1..10.0717..HTS002	COAD	PRISM2	0.0498318	0.184334	0.270334	0.789423	0.997384	15	9
BRD.K96153583.001.05.1..2.51791..HTS002	COAD	PRISM2	-0.384741	0.206436	-1.86373	0.0757611	0.995825	15	9
BRD.K96159438.001.06.3..0.00061034..HTS002	COAD	PRISM2	-0.0412182	0.181105	-0.227593	0.822273	0.997384	13	9
BRD.K96159438.001.06.3..0.0024414..HTS002	COAD	PRISM2	0.444166	0.225217	1.97217	0.0625788	0.995825	13	9
BRD.K96159438.001.06.3..0.00976562..HTS002	COAD	PRISM2	0.00666778	0.160885	0.0414444	0.967353	0.99902	13	9
BRD.K96159438.001.06.3..0.0390625..HTS002	COAD	PRISM2	0.207111	0.182946	1.13209	0.270989	0.995825	13	9
BRD.K96159438.001.06.3..0.15625..HTS002	COAD	PRISM2	-0.0921946	0.189172	-0.487357	0.631304	0.995825	13	9
BRD.K96159438.001.06.3..0.625..HTS002	COAD	PRISM2	-0.0553308	0.257903	-0.214541	0.832298	0.997384	13	9
BRD.K96159438.001.06.3..10..HTS002	COAD	PRISM2	0.428394	0.597008	0.717569	0.481321	0.995825	13	9
BRD.K96159438.001.06.3..2.5..HTS002	COAD	PRISM2	0.679309	0.561732	1.20931	0.240645	0.995825	13	9
BRD.K96188950.001.16.9..0.00061034..HTS002	COAD	PRISM2	0.173709	0.171649	1.012	0.322539	0.995825	15	9
BRD.K96188950.001.16.9..0.0024414..HTS002	COAD	PRISM2	0.143468	0.141969	1.01056	0.323212	0.995825	15	9
BRD.K96188950.001.16.9..0.00976562..HTS002	COAD	PRISM2	0.270555	0.175649	1.54031	0.137745	0.995825	15	9
BRD.K96188950.001.16.9..0.0390625..HTS002	COAD	PRISM2	-0.0114023	0.172274	-0.0661869	0.947827	0.998864	15	9
BRD.K96188950.001.16.9..0.15625..HTS002	COAD	PRISM2	-0.0194564	0.172318	-0.11291	0.911126	0.997384	15	9
BRD.K96188950.001.16.9..0.625..HTS002	COAD	PRISM2	0.0157518	0.173195	0.0909485	0.928357	0.997577	15	9
BRD.K96188950.001.16.9..10..HTS002	COAD	PRISM2	0.0945214	0.397966	0.237511	0.814458	0.997384	15	9
BRD.K96188950.001.16.9..2.5..HTS002	COAD	PRISM2	0.166237	0.121681	1.36618	0.185687	0.995825	15	9
BRD.K96233303.001.01.9..0.00061034..HTS002	COAD	PRISM2	0.249106	0.172706	1.44237	0.163946	0.995825	14	9
BRD.K96233303.001.01.9..0.0024414..HTS002	COAD	PRISM2	0.0901201	0.130366	0.691285	0.496958	0.995825	14	9
BRD.K96233303.001.01.9..0.00976562..HTS002	COAD	PRISM2	0.129129	0.15486	0.833845	0.413753	0.995825	14	9
BRD.K96233303.001.01.9..0.0390625..HTS002	COAD	PRISM2	-0.00179822	0.167363	-0.0107444	0.991529	0.99902	14	9
BRD.K96233303.001.01.9..0.15625..HTS002	COAD	PRISM2	-0.0764055	0.107975	-0.707622	0.48696	0.995825	14	9
BRD.K96233303.001.01.9..0.625..HTS002	COAD	PRISM2	-0.216504	0.142461	-1.51974	0.14349	0.995825	14	9
BRD.K96233303.001.01.9..10..HTS002	COAD	PRISM2	-0.00125027	0.434508	-0.00287744	0.997731	0.999122	14	9
BRD.K96233303.001.01.9..2.5..HTS002	COAD	PRISM2	0.214062	0.19413	1.10267	0.282645	0.995825	14	9
BRD.K96253961.046.03.1..0.00061034..HTS002	COAD	PRISM2	0.0705606	0.109783	0.642727	0.527044	0.995825	15	9
BRD.K96253961.046.03.1..0.0024414..HTS002	COAD	PRISM2	-0.0366905	0.163906	-0.223851	0.824939	0.997384	15	9
BRD.K96253961.046.03.1..0.00976562..HTS002	COAD	PRISM2	0.0198878	0.186207	0.106805	0.915912	0.997384	15	9
BRD.K96253961.046.03.1..0.0390625..HTS002	COAD	PRISM2	-0.0688988	0.154628	-0.445579	0.660256	0.995968	15	9
BRD.K96253961.046.03.1..0.15625..HTS002	COAD	PRISM2	0.211548	0.1064	1.98823	0.0593696	0.995825	15	9
BRD.K96253961.046.03.1..0.625..HTS002	COAD	PRISM2	-0.0332408	0.289222	-0.114932	0.909542	0.997384	15	9
BRD.K96253961.046.03.1..10..HTS002	COAD	PRISM2	-0.716977	0.397224	-1.80497	0.0847858	0.995825	15	9
BRD.K96253961.046.03.1..2.5..HTS002	COAD	PRISM2	-0.195307	0.412327	-0.473671	0.640401	0.995825	15	9
BRD.K96259238.001.01.4..0.00061034..HTS002	COAD	PRISM2	-0.201613	0.244989	-0.822947	0.420243	0.995825	14	8
BRD.K96259238.001.01.4..0.0024414..HTS002	COAD	PRISM2	0.0240545	0.143303	0.167858	0.868381	0.997384	14	8
BRD.K96259238.001.01.4..0.00976562..HTS002	COAD	PRISM2	-0.0988515	0.155098	-0.63735	0.531126	0.995825	14	8
BRD.K96259238.001.01.4..0.0390625..HTS002	COAD	PRISM2	-0.0305126	0.152052	-0.200672	0.842982	0.997384	14	8
BRD.K96259238.001.01.4..0.15625..HTS002	COAD	PRISM2	0.0404643	0.208966	0.193641	0.84841	0.997384	14	8
BRD.K96259238.001.01.4..0.625..HTS002	COAD	PRISM2	0.0785587	0.379015	0.20727	0.837895	0.997384	14	8
BRD.K96259238.001.01.4..10..HTS002	COAD	PRISM2	-0.108564	0.365741	-0.296834	0.769654	0.997384	14	8
BRD.K96259238.001.01.4..2.5..HTS002	COAD	PRISM2	0.258577	0.345896	0.747559	0.463426	0.995825	14	8
BRD.K96344439.002.02.7..0.00061035..MTS006	COAD	PRISM2	0.00595039	0.122704	0.0484939	0.961781	0.99902	15	8
BRD.K96344439.002.02.7..0.002441408..MTS006	COAD	PRISM2	-0.122746	0.161545	-0.759828	0.455803	0.995825	15	8
BRD.K96344439.002.02.7..0.009765627..MTS006	COAD	PRISM2	-0.0709001	0.126267	-0.56151	0.580394	0.995825	15	8
BRD.K96344439.002.02.7..0.039062498..MTS006	COAD	PRISM2	-0.210756	0.123131	-1.71163	0.101695	0.995825	15	8
BRD.K96344439.002.02.7..0.156250002..MTS006	COAD	PRISM2	0.132413	0.0981374	1.34926	0.191622	0.995825	15	8
BRD.K96344439.002.02.7..0.625000001..MTS006	COAD	PRISM2	-0.0911501	0.159935	-0.56992	0.574779	0.995825	15	8
BRD.K96344439.002.02.7..10..MTS006	COAD	PRISM2	0.506838	0.460836	1.09982	0.283859	0.995825	15	8
BRD.K96344439.002.02.7..2.5..MTS006	COAD	PRISM2	0.473797	0.222813	2.12643	0.0454893	0.995825	15	8
BRD.K96358241.001.01.9..0.00022963..HTS002	COAD	PRISM2	-0.0535631	0.149969	-0.357161	0.724535	0.997384	14	9
BRD.K96358241.001.01.9..0.000918522..HTS002	COAD	PRISM2	-0.171499	0.113607	-1.50959	0.146048	0.995825	14	9
BRD.K96358241.001.01.9..0.00367409..HTS002	COAD	PRISM2	0.253073	0.154401	1.63906	0.116097	0.995825	14	9
BRD.K96358241.001.01.9..0.0146963..HTS002	COAD	PRISM2	-0.110953	0.143244	-0.774576	0.447224	0.995825	14	9
BRD.K96358241.001.01.9..0.0587854..HTS002	COAD	PRISM2	-0.339946	0.233297	-1.45714	0.15987	0.995825	14	9
BRD.K96358241.001.01.9..0.235142..HTS002	COAD	PRISM2	-0.139648	0.436276	-0.320092	0.752062	0.997384	14	9
BRD.K96358241.001.01.9..0.940566..HTS002	COAD	PRISM2	-0.323849	0.496203	-0.652654	0.52106	0.995825	14	9
BRD.K96358241.001.01.9..3.76226..HTS002	COAD	PRISM2	-0.222374	0.404977	-0.549102	0.588727	0.995825	14	9
BRD.K96424892.001.02.9..0.00061034..HTS002	COAD	PRISM2	-0.394143	0.250408	-1.574	0.141469	0.995825	9	5
BRD.K96424892.001.02.9..0.0024414..HTS002	COAD	PRISM2	0.0214555	0.181044	0.11851	0.907236	0.997384	11	6
BRD.K96424892.001.02.9..0.00976562..HTS002	COAD	PRISM2	0.256712	0.14027	1.83013	0.0921668	0.995825	9	5
BRD.K96424892.001.02.9..0.0390625..HTS002	COAD	PRISM2	0.191301	0.243747	0.784833	0.44563	0.995825	10	6
BRD.K96424892.001.02.9..0.15625..HTS002	COAD	PRISM2	-0.224677	0.250025	-0.898619	0.383054	0.995825	11	6
BRD.K96424892.001.02.9..0.625..HTS002	COAD	PRISM2	0.417606	0.133007	3.13973	0.00674656	0.995825	11	6
BRD.K96424892.001.02.9..10..HTS002	COAD	PRISM2	0.111684	0.215095	0.519232	0.611175	0.995825	11	6
BRD.K96424892.001.02.9..2.5..HTS002	COAD	PRISM2	0.0323194	0.196222	0.164708	0.871373	0.997384	11	6
BRD.K96631475.001.02.4..0.000593329..HTS002	COAD	PRISM2	-0.0989691	0.141493	-0.699463	0.491593	0.995825	15	9
BRD.K96631475.001.02.4..0.00237332..HTS002	COAD	PRISM2	0.0228507	0.1703	0.134179	0.894481	0.997384	15	9
BRD.K96631475.001.02.4..0.00949327..HTS002	COAD	PRISM2	-0.164452	0.160172	-1.02672	0.315708	0.995825	15	9
BRD.K96631475.001.02.4..0.0379731..HTS002	COAD	PRISM2	-0.123082	0.134647	-0.914109	0.37057	0.995825	15	9
BRD.K96631475.001.02.4..0.151892..HTS002	COAD	PRISM2	-0.0892805	0.147509	-0.605253	0.551204	0.995825	15	9
BRD.K96631475.001.02.4..0.607569..HTS002	COAD	PRISM2	0.0191515	0.169668	0.112876	0.911254	0.997384	13	9
BRD.K96631475.001.02.4..2.43028..HTS002	COAD	PRISM2	0.285841	0.436189	0.655315	0.519059	0.995825	15	9
BRD.K96631475.001.02.4..9.72111..HTS002	COAD	PRISM2	1.07651	0.532292	2.02241	0.0554579	0.995825	15	9
BRD.K97010173.001.04.1..0.00061034..HTS002	COAD	PRISM2	0.144888	0.241765	0.599292	0.555389	0.995825	14	9
BRD.K97010173.001.04.1..0.0024414..HTS002	COAD	PRISM2	0.0469668	0.177228	0.265007	0.793588	0.997384	14	9
BRD.K97010173.001.04.1..0.00976562..HTS002	COAD	PRISM2	-0.0141779	0.190088	-0.0745859	0.94125	0.998072	14	9
BRD.K97010173.001.04.1..0.0390625..HTS002	COAD	PRISM2	-0.233716	0.168045	-1.39079	0.178851	0.995825	14	9
BRD.K97010173.001.04.1..0.15625..HTS002	COAD	PRISM2	-0.0179046	0.228416	-0.0783859	0.938263	0.997778	14	9
BRD.K97010173.001.04.1..0.625..HTS002	COAD	PRISM2	-0.163233	0.172555	-0.945978	0.354919	0.995825	14	9
BRD.K97010173.001.04.1..10..HTS002	COAD	PRISM2	-0.293126	0.460465	-0.636587	0.531272	0.995825	14	9
BRD.K97010173.001.04.1..2.5..HTS002	COAD	PRISM2	0.133939	0.293944	0.455662	0.65331	0.995825	14	9
BRD.K97101532.001.02.8..0.00061034..HTS002	COAD	PRISM2	-0.0556666	0.175429	-0.317317	0.753995	0.997384	15	9
BRD.K97101532.001.02.8..0.0024414..HTS002	COAD	PRISM2	0.0618387	0.166358	0.37172	0.713658	0.997384	15	9
BRD.K97101532.001.02.8..0.00976562..HTS002	COAD	PRISM2	0.0082451	0.140418	0.0587182	0.953707	0.99902	15	9
BRD.K97101532.001.02.8..0.0390625..HTS002	COAD	PRISM2	0.0656383	0.143643	0.456955	0.652183	0.995825	15	9
BRD.K97101532.001.02.8..0.15625..HTS002	COAD	PRISM2	-0.0593341	0.178897	-0.331666	0.743281	0.997384	15	9
BRD.K97101532.001.02.8..0.625..HTS002	COAD	PRISM2	0.440116	0.127859	3.44221	0.00232464	0.995825	15	9
BRD.K97101532.001.02.8..10..HTS002	COAD	PRISM2	0.0382071	0.161035	0.23726	0.81465	0.997384	15	9
BRD.K97101532.001.02.8..2.5..HTS002	COAD	PRISM2	0.323384	0.178554	1.81112	0.0837997	0.995825	15	9
BRD.K97365803.001.02.1..0.00061034..HTS002	COAD	PRISM2	0.0223235	0.167424	0.133335	0.895141	0.997384	15	9
BRD.K97365803.001.02.1..0.0024414..HTS002	COAD	PRISM2	0.149832	0.244518	0.612766	0.546314	0.995825	15	9
BRD.K97365803.001.02.1..0.00976562..HTS002	COAD	PRISM2	-0.0354979	0.158248	-0.224318	0.82458	0.997384	15	9
BRD.K97365803.001.02.1..0.0390625..HTS002	COAD	PRISM2	0.169284	0.180592	0.93738	0.35874	0.995825	15	9
BRD.K97365803.001.02.1..0.15625..HTS002	COAD	PRISM2	-0.0265138	0.120563	-0.219916	0.827964	0.997384	15	9
BRD.K97365803.001.02.1..0.625..HTS002	COAD	PRISM2	0.210307	0.193448	1.08715	0.288737	0.995825	15	9
BRD.K97365803.001.02.1..10..HTS002	COAD	PRISM2	0.143703	0.318104	0.451747	0.655873	0.995825	15	9
BRD.K97365803.001.02.1..2.5..HTS002	COAD	PRISM2	0.238884	0.208307	1.14679	0.263788	0.995825	15	9
BRD.K97440753.066.18.1..0.00061034..HTS002	COAD	PRISM2	0.0437858	0.235058	0.186276	0.853935	0.997384	15	9
BRD.K97440753.066.18.1..0.0024414..HTS002	COAD	PRISM2	0.125683	0.212703	0.590886	0.560619	0.995825	15	9
BRD.K97440753.066.18.1..0.00976562..HTS002	COAD	PRISM2	0.123828	0.203546	0.608354	0.549183	0.995825	15	9
BRD.K97440753.066.18.1..0.0390625..HTS002	COAD	PRISM2	0.126914	0.173044	0.733422	0.471045	0.995825	15	9
BRD.K97440753.066.18.1..0.15625..HTS002	COAD	PRISM2	-0.178766	0.226525	-0.789166	0.438438	0.995825	15	9
BRD.K97440753.066.18.1..0.625..HTS002	COAD	PRISM2	0.160104	0.177175	0.903647	0.375971	0.995825	15	9
BRD.K97440753.066.18.1..10..HTS002	COAD	PRISM2	0.101711	0.309813	0.328298	0.74579	0.997384	15	9
BRD.K97440753.066.18.1..2.5..HTS002	COAD	PRISM2	0.21414	0.170936	1.25275	0.223451	0.995825	15	9
BRD.K97464279.001.03.5..0.00061034..HTS002	COAD	PRISM2	0.078173	0.148215	0.52743	0.603423	0.995825	14	9
BRD.K97464279.001.03.5..0.0024414..HTS002	COAD	PRISM2	0.103344	0.162032	0.637801	0.530497	0.995825	14	9
BRD.K97464279.001.03.5..0.00976562..HTS002	COAD	PRISM2	0.166642	0.15428	1.08013	0.292335	0.995825	14	9
BRD.K97464279.001.03.5..0.0390625..HTS002	COAD	PRISM2	0.0242766	0.11479	0.211488	0.834545	0.997384	14	9
BRD.K97464279.001.03.5..0.15625..HTS002	COAD	PRISM2	0.152486	0.132834	1.14794	0.263902	0.995825	14	9
BRD.K97464279.001.03.5..0.625..HTS002	COAD	PRISM2	0.192718	0.154385	1.2483	0.225661	0.995825	14	9
BRD.K97464279.001.03.5..10..HTS002	COAD	PRISM2	-0.160882	0.18321	-0.878129	0.389811	0.995825	14	9
BRD.K97464279.001.03.5..2.5..HTS002	COAD	PRISM2	-0.24055	0.228183	-1.0542	0.303771	0.995825	14	9
BRD.K97472745.001.01.8..0.00061034..HTS002	COAD	PRISM2	0.0875122	0.226088	0.387071	0.702423	0.997384	15	9
BRD.K97472745.001.01.8..0.0024414..HTS002	COAD	PRISM2	0.0493213	0.158314	0.31154	0.758323	0.997384	15	9
BRD.K97472745.001.01.8..0.00976562..HTS002	COAD	PRISM2	0.0436697	0.187785	0.232552	0.818259	0.997384	15	9
BRD.K97472745.001.01.8..0.0390625..HTS002	COAD	PRISM2	0.354614	0.154409	2.29659	0.0315354	0.995825	15	9
BRD.K97472745.001.01.8..0.15625..HTS002	COAD	PRISM2	0.10102	0.163421	0.618159	0.542818	0.995825	15	9
BRD.K97472745.001.01.8..0.625..HTS002	COAD	PRISM2	0.131061	0.185175	0.707767	0.486521	0.995825	15	9
BRD.K97472745.001.01.8..10..HTS002	COAD	PRISM2	-0.164585	0.308045	-0.534288	0.5985	0.995825	15	9
BRD.K97472745.001.01.8..2.5..HTS002	COAD	PRISM2	-0.0759588	0.188552	-0.402854	0.690944	0.997384	15	9
BRD.K97714174.001.01.3..0.00061034..HTS002	COAD	PRISM2	-0.0675745	0.113478	-0.595487	0.557595	0.995825	15	9
BRD.K97714174.001.01.3..0.0024414..HTS002	COAD	PRISM2	0.179869	0.142175	1.26513	0.219062	0.995825	15	9
BRD.K97714174.001.01.3..0.00976562..HTS002	COAD	PRISM2	-0.11093	0.207128	-0.535561	0.597635	0.995825	15	9
BRD.K97714174.001.01.3..0.0390625..HTS002	COAD	PRISM2	-0.11746	0.144883	-0.81072	0.42621	0.995825	15	9
BRD.K97714174.001.01.3..0.15625..HTS002	COAD	PRISM2	-0.0740465	0.13888	-0.533167	0.599263	0.995825	15	9
BRD.K97714174.001.01.3..0.625..HTS002	COAD	PRISM2	0.272643	0.132979	2.05026	0.0524413	0.995825	15	9
BRD.K97714174.001.01.3..10..HTS002	COAD	PRISM2	0.384358	0.481698	0.797923	0.433444	0.995825	15	9
BRD.K97714174.001.01.3..2.5..HTS002	COAD	PRISM2	0.248618	0.223264	1.11356	0.277485	0.995825	15	9
BRD.K97746869.001.27.0..0.00061034..HTS002	COAD	PRISM2	-0.288041	0.130443	-2.20818	0.0390717	0.995825	13	9
BRD.K97746869.001.27.0..0.0024414..HTS002	COAD	PRISM2	0.0660648	0.119804	0.551441	0.58744	0.995825	13	9
BRD.K97746869.001.27.0..0.00976562..HTS002	COAD	PRISM2	0.257321	0.146641	1.75478	0.0946065	0.995825	13	9
BRD.K97746869.001.27.0..0.0390625..HTS002	COAD	PRISM2	-0.0497122	0.131153	-0.379041	0.708652	0.997384	13	9
BRD.K97746869.001.27.0..0.15625..HTS002	COAD	PRISM2	0.271508	0.165739	1.63817	0.117024	0.995825	13	9
BRD.K97746869.001.27.0..0.625..HTS002	COAD	PRISM2	0.163027	0.151861	1.07353	0.295817	0.995825	13	9
BRD.K97746869.001.27.0..10..HTS002	COAD	PRISM2	0.922745	0.357434	2.58158	0.0178223	0.995825	13	9
BRD.K97746869.001.27.0..2.5..HTS002	COAD	PRISM2	0.468678	0.306858	1.52734	0.142337	0.995825	13	9
BRD.K97752965.001.16.4..0.000610352..HTS002	COAD	PRISM2	-0.0792165	0.152293	-0.52016	0.608148	0.995825	15	9
BRD.K97752965.001.16.4..0.00244141..HTS002	COAD	PRISM2	-0.0141713	0.160567	-0.0882578	0.93047	0.997577	15	9
BRD.K97752965.001.16.4..0.00976562..HTS002	COAD	PRISM2	-0.0269316	0.175393	-0.15355	0.879364	0.997384	15	9
BRD.K97752965.001.16.4..0.0390625..HTS002	COAD	PRISM2	0.200463	0.119729	1.67431	0.10823	0.995825	15	9
BRD.K97752965.001.16.4..0.15625..HTS002	COAD	PRISM2	-0.190493	0.119613	-1.59258	0.125523	0.995825	15	9
BRD.K97752965.001.16.4..0.625..HTS002	COAD	PRISM2	-0.0707397	0.203517	-0.347587	0.731454	0.997384	15	9
BRD.K97752965.001.16.4..10..HTS002	COAD	PRISM2	-0.148281	0.230006	-0.644682	0.525799	0.995825	15	9
BRD.K97752965.001.16.4..2.5..HTS002	COAD	PRISM2	0.0558899	0.159054	0.35139	0.728639	0.997384	15	9
BRD.K97764662.001.17.3..0.00061034..HTS002	COAD	PRISM2	-0.245368	0.197773	-1.24065	0.229092	0.995825	14	8
BRD.K97764662.001.17.3..0.0024414..HTS002	COAD	PRISM2	-0.0144978	0.189189	-0.0766314	0.939678	0.997914	14	8
BRD.K97764662.001.17.3..0.00976562..HTS002	COAD	PRISM2	-0.469748	0.223543	-2.10138	0.0484836	0.995825	14	8
BRD.K97764662.001.17.3..0.0390625..HTS002	COAD	PRISM2	-0.109826	0.187846	-0.584658	0.565316	0.995825	14	8
BRD.K97764662.001.17.3..0.15625..HTS002	COAD	PRISM2	0.142953	0.220801	0.647428	0.524718	0.995825	14	8
BRD.K97764662.001.17.3..0.625..HTS002	COAD	PRISM2	0.152163	0.161533	0.941996	0.357435	0.995825	14	8
BRD.K97764662.001.17.3..10..HTS002	COAD	PRISM2	0.212057	0.434452	0.488101	0.630786	0.995825	14	8
BRD.K97764662.001.17.3..2.5..HTS002	COAD	PRISM2	0.0220095	0.202252	0.108822	0.914428	0.997384	14	8
BRD.K97799481.001.16.0..0.00061034..HTS002	COAD	PRISM2	0.295452	0.143563	2.05799	0.0528607	0.995825	13	9
BRD.K97799481.001.16.0..0.0024414..HTS002	COAD	PRISM2	0.127282	0.157152	0.809927	0.427514	0.995825	13	9
BRD.K97799481.001.16.0..0.00976562..HTS002	COAD	PRISM2	0.349104	0.114172	3.0577	0.00621234	0.995825	13	9
BRD.K97799481.001.16.0..0.0390625..HTS002	COAD	PRISM2	-0.0405154	0.169841	-0.238549	0.813883	0.997384	13	9
BRD.K97799481.001.16.0..0.15625..HTS002	COAD	PRISM2	0.127458	0.141301	0.902031	0.377776	0.995825	13	9
BRD.K97799481.001.16.0..0.625..HTS002	COAD	PRISM2	-0.114999	0.145684	-0.78937	0.439155	0.995825	13	9
BRD.K97799481.001.16.0..10..HTS002	COAD	PRISM2	0.564001	0.638127	0.883838	0.387285	0.995825	13	9
BRD.K97799481.001.16.0..2.5..HTS002	COAD	PRISM2	0.169299	0.272654	0.620931	0.541658	0.995825	13	9
BRD.K97810537.001.13.6..0.00061034..HTS002	COAD	PRISM2	0.155804	0.432679	0.36009	0.727085	0.997384	8	3
BRD.K97810537.001.13.6..0.0024414..HTS002	COAD	PRISM2	-0.461654	0.124406	-3.71087	0.00483848	0.995825	8	3
BRD.K97810537.001.13.6..0.00976562..HTS002	COAD	PRISM2	-0.0737059	0.253588	-0.290652	0.777904	0.997384	8	3
BRD.K97810537.001.13.6..0.0390625..HTS002	COAD	PRISM2	-0.109486	0.241427	-0.453495	0.660929	0.996062	8	3
BRD.K97810537.001.13.6..0.15625..HTS002	COAD	PRISM2	-0.226617	0.142033	-1.59552	0.127095	0.995825	12	9
BRD.K97810537.001.13.6..0.625..HTS002	COAD	PRISM2	-0.177452	0.17038	-1.04151	0.310713	0.995825	12	9
BRD.K97810537.001.13.6..10..HTS002	COAD	PRISM2	0.724741	0.461981	1.56877	0.133207	0.995825	12	9
BRD.K97810537.001.13.6..2.5..HTS002	COAD	PRISM2	0.0337241	0.190433	0.177092	0.86131	0.997384	12	9
BRD.K97883416.001.01.4..0.00061034..HTS002	COAD	PRISM2	0.00878335	0.154236	0.0569474	0.955101	0.99902	15	9
BRD.K97883416.001.01.4..0.0024414..HTS002	COAD	PRISM2	0.0141443	0.193022	0.0732781	0.942247	0.998392	15	9
BRD.K97883416.001.01.4..0.00976562..HTS002	COAD	PRISM2	0.310629	0.124231	2.5004	0.0203492	0.995825	15	9
BRD.K97883416.001.01.4..0.0390625..HTS002	COAD	PRISM2	-0.0985553	0.196655	-0.501159	0.621237	0.995825	15	9
BRD.K97883416.001.01.4..0.15625..HTS002	COAD	PRISM2	0.118317	0.117907	1.00347	0.326543	0.995825	15	9
BRD.K97883416.001.01.4..0.625..HTS002	COAD	PRISM2	0.0396194	0.148777	0.266301	0.792487	0.997384	15	9
BRD.K97883416.001.01.4..10..HTS002	COAD	PRISM2	0.139736	0.218003	0.640982	0.528156	0.995825	15	9
BRD.K97883416.001.01.4..2.5..HTS002	COAD	PRISM2	0.150958	0.121168	1.24585	0.225923	0.995825	15	9
BRD.K98157055.001.10.9..0.00061034..HTS002	COAD	PRISM2	-0.232036	0.176785	-1.31253	0.204977	0.995825	12	9
BRD.K98157055.001.10.9..0.0024414..HTS002	COAD	PRISM2	0.0557928	0.198196	0.281503	0.781368	0.997384	12	9
BRD.K98157055.001.10.9..0.00976562..HTS002	COAD	PRISM2	-0.0111745	0.206315	-0.0541621	0.957371	0.99902	12	9
BRD.K98157055.001.10.9..0.0390625..HTS002	COAD	PRISM2	0.141801	0.132745	1.06822	0.298806	0.995825	12	9
BRD.K98157055.001.10.9..0.15625..HTS002	COAD	PRISM2	0.16435	0.166481	0.987195	0.335953	0.995825	12	9
BRD.K98157055.001.10.9..0.625..HTS002	COAD	PRISM2	-0.27624	0.191254	-1.44437	0.164925	0.995825	12	9
BRD.K98157055.001.10.9..10..HTS002	COAD	PRISM2	-0.0979153	0.214744	-0.455963	0.653585	0.995825	12	9
BRD.K98157055.001.10.9..2.5..HTS002	COAD	PRISM2	0.0468332	0.252125	0.185754	0.854606	0.997384	12	9
BRD.K98203492.003.04.1..0.00061034..HTS002	COAD	PRISM2	0.0943793	0.133436	0.707299	0.486806	0.995825	15	9
BRD.K98203492.003.04.1..0.0024414..HTS002	COAD	PRISM2	0.282919	0.0954328	2.96459	0.00715763	0.995825	15	9
BRD.K98203492.003.04.1..0.00976562..HTS002	COAD	PRISM2	0.011902	0.196837	0.0604665	0.95233	0.99902	15	9
BRD.K98203492.003.04.1..0.0390625..HTS002	COAD	PRISM2	0.274306	0.198241	1.3837	0.18033	0.995825	15	9
BRD.K98203492.003.04.1..0.15625..HTS002	COAD	PRISM2	0.0338333	0.226358	0.149468	0.882546	0.997384	15	9
BRD.K98203492.003.04.1..0.625..HTS002	COAD	PRISM2	-0.0149504	0.121163	-0.12339	0.902918	0.997384	15	9
BRD.K98203492.003.04.1..10..HTS002	COAD	PRISM2	-0.396987	0.477655	-0.831117	0.414837	0.995825	15	9
BRD.K98203492.003.04.1..2.5..HTS002	COAD	PRISM2	0.0170871	0.434436	0.0393317	0.968981	0.99902	15	9
BRD.K98384930.003.01.5..0.000610352..HTS002	COAD	PRISM2	0.0842868	0.142843	0.590067	0.561442	0.995825	14	9
BRD.K98384930.003.01.5..0.00244141..HTS002	COAD	PRISM2	0.0509487	0.13324	0.382384	0.706019	0.997384	14	9
BRD.K98384930.003.01.5..0.00976562..HTS002	COAD	PRISM2	-0.0131672	0.146034	-0.0901655	0.92901	0.997577	14	9
BRD.K98384930.003.01.5..0.0390625..HTS002	COAD	PRISM2	-0.183024	0.134605	-1.35971	0.188342	0.995825	14	9
BRD.K98384930.003.01.5..0.15625..HTS002	COAD	PRISM2	0.260986	0.121722	2.14411	0.0438838	0.995825	14	9
BRD.K98384930.003.01.5..0.625..HTS002	COAD	PRISM2	0.219353	0.173918	1.26124	0.221053	0.995825	14	9
BRD.K98384930.003.01.5..10..HTS002	COAD	PRISM2	0.930392	0.452849	2.05453	0.0525788	0.995825	14	9
BRD.K98384930.003.01.5..2.5..HTS002	COAD	PRISM2	0.351728	0.423445	0.830636	0.415523	0.995825	14	9
BRD.K98521173.001.19.4..0.00061034..HTS002	COAD	PRISM2	0.122383	0.207604	0.589501	0.561814	0.995825	14	9
BRD.K98521173.001.19.4..0.0024414..HTS002	COAD	PRISM2	0.0547882	0.174528	0.313923	0.756677	0.997384	14	9
BRD.K98521173.001.19.4..0.00976562..HTS002	COAD	PRISM2	-0.179978	0.149171	-1.20652	0.241035	0.995825	14	9
BRD.K98521173.001.19.4..0.0390625..HTS002	COAD	PRISM2	-0.13666	0.1598	-0.855192	0.402097	0.995825	14	9
BRD.K98521173.001.19.4..0.15625..HTS002	COAD	PRISM2	-0.241229	0.141006	-1.71076	0.101858	0.995825	14	9
BRD.K98521173.001.19.4..0.625..HTS002	COAD	PRISM2	-0.0191225	0.145931	-0.131038	0.896993	0.997384	14	9
BRD.K98521173.001.19.4..10..HTS002	COAD	PRISM2	-0.171032	0.549364	-0.311327	0.758942	0.997384	12	9
BRD.K98521173.001.19.4..2.5..HTS002	COAD	PRISM2	0.0113591	0.218962	0.0518768	0.959117	0.99902	14	9
BRD.K98548675.001.05.9..0.00061034..HTS002	COAD	PRISM2	0.0852122	0.157773	0.540094	0.595096	0.995825	15	7
BRD.K98548675.001.05.9..0.0024414..HTS002	COAD	PRISM2	0.122504	0.175359	0.698592	0.492851	0.995825	15	7
BRD.K98548675.001.05.9..0.00976562..HTS002	COAD	PRISM2	0.230281	0.184836	1.24586	0.227212	0.995825	15	7
BRD.K98548675.001.05.9..0.0390625..HTS002	COAD	PRISM2	0.13007	0.17588	0.739534	0.468175	0.995825	15	7
BRD.K98548675.001.05.9..0.15625..HTS002	COAD	PRISM2	0.0299393	0.170146	0.175962	0.862093	0.997384	15	7
BRD.K98548675.001.05.9..0.625..HTS002	COAD	PRISM2	0.207626	0.195712	1.06087	0.302047	0.995825	14	7
BRD.K98548675.001.05.9..10..HTS002	COAD	PRISM2	-0.567063	0.408569	-1.38792	0.180429	0.995825	15	7
BRD.K98548675.001.05.9..2.5..HTS002	COAD	PRISM2	0.138453	0.37416	0.370037	0.715245	0.997384	15	7
BRD.K98572433.001.02.9..0.00061..MTS010..PROS002_PR500	COAD	PRISM2	0.0581363	0.160159	0.362991	0.720419	0.997384	15	7
BRD.K98572433.001.02.9..0.00061034..HTS002	COAD	PRISM2	-0.182162	0.257998	-0.706058	0.487562	0.995825	15	9
BRD.K98572433.001.02.9..0.00244..MTS010..PROS002_PR500	COAD	PRISM2	-0.000304693	0.125236	-0.00243295	0.998083	0.99932	15	7
BRD.K98572433.001.02.9..0.0024414..HTS002	COAD	PRISM2	0.00677054	0.208943	0.0324037	0.974442	0.99902	15	9
BRD.K98572433.001.02.9..0.00976562..HTS002	COAD	PRISM2	0.403154	0.163103	2.47177	0.0216595	0.995825	15	9
BRD.K98572433.001.02.9..0.00977..MTS010..PROS002_PR500	COAD	PRISM2	-0.0651727	0.210328	-0.309862	0.759872	0.997384	15	7
BRD.K98572433.001.02.9..0.0390625..HTS002	COAD	PRISM2	0.263016	0.136489	1.92701	0.0669919	0.995825	15	9
BRD.K98572433.001.02.9..0.0391..MTS010..PROS002_PR500	COAD	PRISM2	-0.165778	0.154309	-1.07433	0.295468	0.995825	15	7
BRD.K98572433.001.02.9..0.15625..HTS002	COAD	PRISM2	0.18319	0.21749	0.842293	0.408687	0.995825	15	9
BRD.K98572433.001.02.9..0.15625..MTS010..PROS002_PR500	COAD	PRISM2	-0.197702	0.218902	-0.903152	0.377195	0.995825	15	7
BRD.K98572433.001.02.9..0.625..HTS002	COAD	PRISM2	1.16083	0.746044	1.55598	0.134656	0.995825	14	9
BRD.K98572433.001.02.9..0.625..MTS010..PROS002_PR500	COAD	PRISM2	-0.0738165	0.259871	-0.28405	0.779292	0.997384	15	7
BRD.K98572433.001.02.9..10..HTS002	COAD	PRISM2	0.3285	0.575668	0.570642	0.574026	0.995825	15	9
BRD.K98572433.001.02.9..10..MTS010..PROS002_PR500	COAD	PRISM2	0.143969	0.458439	0.314043	0.756741	0.997384	15	7
BRD.K98572433.001.02.9..2.5..HTS002	COAD	PRISM2	0.386039	0.501162	0.770289	0.449322	0.995825	15	9
BRD.K98572433.001.02.9..2.5..MTS010..PROS002_PR500	COAD	PRISM2	-0.117366	0.331797	-0.353728	0.727245	0.997384	15	7
BRD.K98795921.001.01.7..0.00061034..HTS002	COAD	PRISM2	0.19313	0.171383	1.12689	0.27193	0.995825	15	9
BRD.K98795921.001.01.7..0.0024414..HTS002	COAD	PRISM2	-0.0835765	0.165687	-0.504425	0.618977	0.995825	15	9
BRD.K98795921.001.01.7..0.00976562..HTS002	COAD	PRISM2	-0.142884	0.145224	-0.983885	0.335869	0.995825	15	9
BRD.K98795921.001.01.7..0.0390625..HTS002	COAD	PRISM2	-0.154238	0.144333	-1.06863	0.296824	0.995825	15	9
BRD.K98795921.001.01.7..0.15625..HTS002	COAD	PRISM2	0.0449608	0.21891	0.205385	0.83916	0.997384	15	9
BRD.K98795921.001.01.7..0.625..HTS002	COAD	PRISM2	0.120965	0.284822	0.424703	0.675178	0.996843	15	9
BRD.K98795921.001.01.7..10..HTS002	COAD	PRISM2	-0.103526	0.480114	-0.215627	0.831265	0.997384	15	9
BRD.K98795921.001.01.7..2.5..HTS002	COAD	PRISM2	-0.142115	0.32987	-0.430821	0.67079	0.996807	15	9
BRD.K99023089.001.03.7..0.00061034..HTS002	COAD	PRISM2	0.0540425	0.194528	0.277813	0.784157	0.997384	13	8
BRD.K99023089.001.03.7..0.0024414..HTS002	COAD	PRISM2	0.173342	0.204022	0.849622	0.406114	0.995825	13	8
BRD.K99023089.001.03.7..0.00976562..HTS002	COAD	PRISM2	-0.242481	0.188233	-1.28819	0.213146	0.995825	13	8
BRD.K99023089.001.03.7..0.0390625..HTS002	COAD	PRISM2	0.047722	0.171306	0.278578	0.783578	0.997384	13	8
BRD.K99023089.001.03.7..0.15625..HTS002	COAD	PRISM2	0.131155	0.179539	0.73051	0.47315	0.995825	15	8
BRD.K99023089.001.03.7..0.625..HTS002	COAD	PRISM2	0.165252	0.257868	0.640839	0.52856	0.995825	15	8
BRD.K99023089.001.03.7..10..HTS002	COAD	PRISM2	-0.00321501	0.4996	-0.00643516	0.994926	0.99902	15	8
BRD.K99023089.001.03.7..2.5..HTS002	COAD	PRISM2	0.129161	0.370751	0.348376	0.731026	0.997384	15	8
BRD.K99107520.001.24.1..0.00061034..HTS002	COAD	PRISM2	-0.279115	0.143486	-1.94525	0.0652562	0.995825	14	9
BRD.K99107520.001.24.1..0.000610351..MTS006	COAD	PRISM2	-0.111206	0.148229	-0.750227	0.461442	0.995825	15	8
BRD.K99107520.001.24.1..0.0024414..HTS002	COAD	PRISM2	-0.0615824	0.164246	-0.374941	0.711465	0.997384	14	9
BRD.K99107520.001.24.1..0.002441405..MTS006	COAD	PRISM2	-0.0583686	0.116039	-0.503011	0.620192	0.995825	15	8
BRD.K99107520.001.24.1..0.00976562..HTS002	COAD	PRISM2	-0.165104	0.150414	-1.09766	0.284778	0.995825	14	9
BRD.K99107520.001.24.1..0.009765627..MTS006	COAD	PRISM2	0.0491139	0.175218	0.280301	0.781989	0.997384	15	8
BRD.K99107520.001.24.1..0.0390625..HTS002	COAD	PRISM2	0.0648186	0.129687	0.499806	0.622408	0.995825	14	9
BRD.K99107520.001.24.1..0.0390625..MTS006	COAD	PRISM2	0.0140674	0.127945	0.109949	0.913494	0.997384	15	8
BRD.K99107520.001.24.1..0.156249998..MTS006	COAD	PRISM2	0.0176854	0.136183	0.129865	0.897909	0.997384	15	8
BRD.K99107520.001.24.1..0.15625..HTS002	COAD	PRISM2	-0.263116	0.263911	-0.996986	0.330121	0.995825	14	9
BRD.K99107520.001.24.1..0.625..HTS002	COAD	PRISM2	-0.0714456	0.109835	-0.650482	0.522435	0.995825	14	9
BRD.K99107520.001.24.1..0.625000002..MTS006	COAD	PRISM2	-0.0192123	0.118404	-0.162262	0.872651	0.997384	15	8
BRD.K99107520.001.24.1..10..HTS002	COAD	PRISM2	0.118576	0.304208	0.389787	0.700619	0.997384	14	9
BRD.K99107520.001.24.1..10..MTS006	COAD	PRISM2	-0.139449	0.157589	-0.884892	0.386235	0.995825	15	8
BRD.K99107520.001.24.1..2.5..HTS002	COAD	PRISM2	-0.0917116	0.174444	-0.525735	0.60458	0.995825	14	9
BRD.K99107520.001.24.1..2.5..MTS006	COAD	PRISM2	-0.020263	0.115097	-0.176052	0.86194	0.997384	15	8
BRD.K99113996.001.02.0..0.00061..MTS010..PROS001_PR500	COAD	PRISM2	0.0958497	0.117224	0.817663	0.422317	0.995825	15	9
BRD.K99113996.001.02.0..0.00061034..HTS002	COAD	PRISM2	0.00179911	0.130288	0.0138087	0.989113	0.99902	14	9
BRD.K99113996.001.02.0..0.00244..MTS010..PROS001_PR500	COAD	PRISM2	-0.0964428	0.11311	-0.852645	0.403044	0.995825	15	9
BRD.K99113996.001.02.0..0.0024414..HTS002	COAD	PRISM2	0.0946739	0.166247	0.569478	0.575074	0.995825	14	9
BRD.K99113996.001.02.0..0.00976562..HTS002	COAD	PRISM2	0.00994519	0.166701	0.0596587	0.952992	0.99902	14	9
BRD.K99113996.001.02.0..0.00977..MTS010..PROS001_PR500	COAD	PRISM2	-0.0634631	0.132683	-0.478306	0.637151	0.995825	15	9
BRD.K99113996.001.02.0..0.0390625..HTS002	COAD	PRISM2	0.0200154	0.243315	0.0822613	0.935218	0.997577	14	9
BRD.K99113996.001.02.0..0.0391..MTS010..PROS001_PR500	COAD	PRISM2	0.0652267	0.149406	0.436572	0.666676	0.996807	15	9
BRD.K99113996.001.02.0..0.15625..HTS002	COAD	PRISM2	0.215599	0.20713	1.04089	0.309763	0.995825	14	9
BRD.K99113996.001.02.0..0.15625..MTS010..PROS001_PR500	COAD	PRISM2	-0.171497	0.196421	-0.873112	0.392033	0.995825	15	9
BRD.K99113996.001.02.0..0.625..HTS002	COAD	PRISM2	-0.156691	0.339554	-0.461462	0.649212	0.995825	14	9
BRD.K99113996.001.02.0..0.625..MTS010..PROS001_PR500	COAD	PRISM2	-0.323289	0.237627	-1.36049	0.187452	0.995825	15	9
BRD.K99113996.001.02.0..10..HTS002	COAD	PRISM2	-0.0214537	0.439035	-0.0488655	0.961488	0.99902	14	9
BRD.K99113996.001.02.0..10..MTS010..PROS001_PR500	COAD	PRISM2	-0.429602	0.282544	-1.52048	0.143306	0.995825	14	9
BRD.K99113996.001.02.0..2.5..HTS002	COAD	PRISM2	-0.0283677	0.399678	-0.0709763	0.944088	0.998467	14	9
BRD.K99113996.001.02.0..2.5..MTS010..PROS001_PR500	COAD	PRISM2	-0.303185	0.331884	-0.913528	0.370869	0.995825	15	9
BRD.K99170882.001.04.3..0.00061034..HTS002	COAD	PRISM2	-0.00799919	0.159933	-0.0500158	0.960561	0.99902	15	9
BRD.K99170882.001.04.3..0.0024414..HTS002	COAD	PRISM2	0.0698197	0.186917	0.373533	0.712327	0.997384	15	9
BRD.K99170882.001.04.3..0.00976562..HTS002	COAD	PRISM2	-0.0165969	0.259202	-0.0640307	0.949524	0.99902	15	9
BRD.K99170882.001.04.3..0.0390625..HTS002	COAD	PRISM2	-0.198874	0.308489	-0.644672	0.525805	0.995825	15	9
BRD.K99170882.001.04.3..0.15625..HTS002	COAD	PRISM2	-0.723309	0.491126	-1.47276	0.154981	0.995825	15	9
BRD.K99170882.001.04.3..0.625..HTS002	COAD	PRISM2	-0.34283	0.509994	-0.672224	0.508771	0.995825	14	9
BRD.K99170882.001.04.3..10..HTS002	COAD	PRISM2	-0.202201	0.493294	-0.409901	0.685843	0.997384	15	9
BRD.K99170882.001.04.3..2.5..HTS002	COAD	PRISM2	-0.323052	0.479302	-0.674006	0.507328	0.995825	15	9
BRD.K99383816.001.03.5..0.000610352..HTS002	COAD	PRISM2	0.0446413	0.125087	0.356883	0.724579	0.997384	15	9
BRD.K99383816.001.03.5..0.00244141..HTS002	COAD	PRISM2	0.0391313	0.127425	0.307093	0.761661	0.997384	15	9
BRD.K99383816.001.03.5..0.00976562..HTS002	COAD	PRISM2	-0.0320536	0.165193	-0.194038	0.847927	0.997384	15	9
BRD.K99383816.001.03.5..0.0390625..HTS002	COAD	PRISM2	0.0559098	0.160612	0.348104	0.731071	0.997384	15	9
BRD.K99383816.001.03.5..0.15625..HTS002	COAD	PRISM2	-0.0249703	0.110004	-0.226994	0.822524	0.997384	15	9
BRD.K99383816.001.03.5..0.625..HTS002	COAD	PRISM2	-0.312463	0.173657	-1.79931	0.0857025	0.995825	15	9
BRD.K99383816.001.03.5..10..HTS002	COAD	PRISM2	-0.218062	0.339952	-0.641448	0.527859	0.995825	15	9
BRD.K99383816.001.03.5..2.5..HTS002	COAD	PRISM2	0.0355893	0.178644	0.19922	0.843921	0.997384	15	9
BRD.K99475619.001.01.2..0.00061034..HTS002	COAD	PRISM2	-0.0304876	0.113557	-0.268479	0.790832	0.997384	15	9
BRD.K99475619.001.01.2..0.0024414..HTS002	COAD	PRISM2	0.0946276	0.234733	0.403129	0.690744	0.997384	15	9
BRD.K99475619.001.01.2..0.00976562..HTS002	COAD	PRISM2	0.0748714	0.424808	0.176248	0.861712	0.997384	15	9
BRD.K99475619.001.01.2..0.0390625..HTS002	COAD	PRISM2	0.280334	0.521446	0.53761	0.596243	0.995825	15	9
BRD.K99475619.001.01.2..0.15625..HTS002	COAD	PRISM2	0.147453	0.609201	0.242043	0.810989	0.997384	15	9
BRD.K99475619.001.01.2..0.625..HTS002	COAD	PRISM2	0.794658	0.620372	1.28094	0.214181	0.995825	15	8
BRD.K99475619.001.01.2..10..HTS002	COAD	PRISM2	0.705456	0.291551	2.41966	0.0242472	0.995825	15	9
BRD.K99475619.001.01.2..2.5..HTS002	COAD	PRISM2	0.435532	0.408909	1.06511	0.298379	0.995825	15	9
BRD.K99498722.001.02.6..0.00061034..HTS002	COAD	PRISM2	0.076964	0.185136	0.415715	0.681646	0.997384	15	9
BRD.K99498722.001.02.6..0.0024414..HTS002	COAD	PRISM2	0.112536	0.16359	0.687914	0.498697	0.995825	15	9
BRD.K99498722.001.02.6..0.00976562..HTS002	COAD	PRISM2	-0.0190932	0.159937	-0.119379	0.906058	0.997384	15	9
BRD.K99498722.001.02.6..0.0390625..HTS002	COAD	PRISM2	-0.760507	0.473254	-1.60697	0.122319	0.995825	15	9
BRD.K99498722.001.02.6..0.15625..HTS002	COAD	PRISM2	-0.607972	0.546125	-1.11325	0.277619	0.995825	15	9
BRD.K99498722.001.02.6..0.625..HTS002	COAD	PRISM2	-0.286224	0.462711	-0.61858	0.542545	0.995825	15	9
BRD.K99498722.001.02.6..10..HTS002	COAD	PRISM2	0.205709	0.601506	0.34199	0.735604	0.997384	15	9
BRD.K99498722.001.02.6..2.5..HTS002	COAD	PRISM2	-0.214728	0.5582	-0.38468	0.704168	0.997384	15	9
BRD.K99545815.001.06.3..0.00061034..HTS002	COAD	PRISM2	-0.071804	0.144368	-0.497366	0.623865	0.995825	15	9
BRD.K99545815.001.06.3..0.0024414..HTS002	COAD	PRISM2	0.213136	0.15616	1.36485	0.186097	0.995825	15	9
BRD.K99545815.001.06.3..0.00976562..HTS002	COAD	PRISM2	-0.168059	0.107738	-1.55989	0.133057	0.995825	15	9
BRD.K99545815.001.06.3..0.0390625..HTS002	COAD	PRISM2	0.0583576	0.14612	0.39938	0.693464	0.997384	15	9
BRD.K99545815.001.06.3..0.15625..HTS002	COAD	PRISM2	0.090756	0.145611	0.623279	0.53951	0.995825	15	9
BRD.K99545815.001.06.3..0.625..HTS002	COAD	PRISM2	0.0110147	0.249029	0.0442307	0.96512	0.99902	15	9
BRD.K99545815.001.06.3..10..HTS002	COAD	PRISM2	-0.370008	0.636787	-0.581055	0.567109	0.995825	15	9
BRD.K99545815.001.06.3..2.5..HTS002	COAD	PRISM2	0.423341	0.457972	0.924381	0.365317	0.995825	15	9
BRD.K99604664.001.01.1..0.00061034..HTS002	COAD	PRISM2	-0.0417359	0.13523	-0.308629	0.760507	0.997384	15	9
BRD.K99604664.001.01.1..0.0024414..HTS002	COAD	PRISM2	0.0217712	0.123566	0.17619	0.861756	0.997384	15	9
BRD.K99604664.001.01.1..0.00976562..HTS002	COAD	PRISM2	-0.13656	0.135382	-1.0087	0.324083	0.995825	15	9
BRD.K99604664.001.01.1..0.0390625..HTS002	COAD	PRISM2	-0.0395602	0.143162	-0.276331	0.784873	0.997384	15	9
BRD.K99604664.001.01.1..0.15625..HTS002	COAD	PRISM2	0.0859687	0.171657	0.500817	0.621474	0.995825	15	9
BRD.K99604664.001.01.1..0.625..HTS002	COAD	PRISM2	-0.114094	0.178638	-0.638689	0.529619	0.995825	15	9
BRD.K99604664.001.01.1..10..HTS002	COAD	PRISM2	-0.265946	0.270471	-0.983268	0.336166	0.995825	15	9
BRD.K99604664.001.01.1..2.5..HTS002	COAD	PRISM2	-0.00790194	0.239126	-0.033045	0.973937	0.99902	15	9
BRD.K99616396.001.05.1..0.00061..MTS010..PROS005_PR500	COAD	PRISM2	-0.168783	0.106054	-1.59149	0.126442	0.995825	15	8
BRD.K99616396.001.05.1..0.000610351..MTS006	COAD	PRISM2	-0.241183	0.121747	-1.98102	0.0615079	0.995825	14	8
BRD.K99616396.001.05.1..0.00244..MTS010..PROS005_PR500	COAD	PRISM2	-0.153846	0.116395	-1.32177	0.200465	0.995825	15	8
BRD.K99616396.001.05.1..0.002441408..MTS006	COAD	PRISM2	0.0659674	0.170727	0.38639	0.703288	0.997384	14	8
BRD.K99616396.001.05.1..0.009765626..MTS006	COAD	PRISM2	-0.121644	0.127413	-0.954723	0.351116	0.995825	14	8
BRD.K99616396.001.05.1..0.00977..MTS010..PROS005_PR500	COAD	PRISM2	0.0225151	0.102613	0.219417	0.828444	0.997384	15	8
BRD.K99616396.001.05.1..0.039062501..MTS006	COAD	PRISM2	0.162741	0.195731	0.831455	0.415534	0.995825	14	8
BRD.K99616396.001.05.1..0.0391..MTS010..PROS005_PR500	COAD	PRISM2	-0.150631	0.0897624	-1.6781	0.108149	0.995825	15	8
BRD.K99616396.001.05.1..0.156249..MTS010..PROS005_PR500	COAD	PRISM2	0.126004	0.111923	1.1258	0.272951	0.995825	15	8
BRD.K99616396.001.05.1..0.156250002..MTS006	COAD	PRISM2	-0.148938	0.10102	-1.47434	0.155958	0.995825	14	8
BRD.K99616396.001.05.1..0.624998..MTS010..PROS005_PR500	COAD	PRISM2	0.113081	0.149218	0.757821	0.456978	0.995825	15	8
BRD.K99616396.001.05.1..0.624999999..MTS006	COAD	PRISM2	-0.0104141	0.187925	-0.055416	0.956357	0.99902	14	8
BRD.K99616396.001.05.1..10..MTS006	COAD	PRISM2	-0.038241	0.135679	-0.281849	0.780955	0.997384	14	8
BRD.K99616396.001.05.1..2.49999..MTS010..PROS005_PR500	COAD	PRISM2	0.0217483	0.137723	0.157914	0.876033	0.997384	15	8
BRD.K99616396.001.05.1..2.5..MTS006	COAD	PRISM2	0.0106061	0.1267	0.0837109	0.934119	0.997577	14	8
BRD.K99616396.001.05.1..9.99997..MTS010..PROS005_PR500	COAD	PRISM2	-0.00274074	0.125091	-0.0219099	0.982727	0.99902	15	8
BRD.K99749624.001.07.0..0.00061..MTS010..PROS001_PR500	COAD	PRISM2	-0.192345	0.103928	-1.85075	0.0776799	0.995825	15	9
BRD.K99749624.001.07.0..0.00061034..HTS002	COAD	PRISM2	0.156653	0.162786	0.962326	0.346837	0.995825	15	8
BRD.K99749624.001.07.0..0.00244..MTS010..PROS001_PR500	COAD	PRISM2	0.0385418	0.13784	0.279612	0.782387	0.997384	15	9
BRD.K99749624.001.07.0..0.0024414..HTS002	COAD	PRISM2	0.0550817	0.118318	0.465541	0.646336	0.995825	15	8
BRD.K99749624.001.07.0..0.00976562..HTS002	COAD	PRISM2	0.0299998	0.259058	0.115804	0.908908	0.997384	15	8
BRD.K99749624.001.07.0..0.00977..MTS010..PROS001_PR500	COAD	PRISM2	0.15252	0.116349	1.31088	0.203418	0.995825	15	9
BRD.K99749624.001.07.0..0.0390625..HTS002	COAD	PRISM2	0.152799	0.140569	1.08701	0.289353	0.995825	15	8
BRD.K99749624.001.07.0..0.0391..MTS010..PROS001_PR500	COAD	PRISM2	-0.10426	0.118973	-0.876339	0.390314	0.995825	15	9
BRD.K99749624.001.07.0..0.15625..HTS002	COAD	PRISM2	0.0939836	0.148362	0.633474	0.533263	0.995825	15	8
BRD.K99749624.001.07.0..0.15625..MTS010..PROS001_PR500	COAD	PRISM2	0.162697	0.134226	1.21211	0.238327	0.995825	15	9
BRD.K99749624.001.07.0..0.625..HTS002	COAD	PRISM2	0.405275	0.194308	2.08574	0.049388	0.995825	15	8
BRD.K99749624.001.07.0..0.625..MTS010..PROS001_PR500	COAD	PRISM2	0.216364	0.129193	1.67474	0.108143	0.995825	15	9
BRD.K99749624.001.07.0..10..HTS002	COAD	PRISM2	-0.428576	0.552397	-0.775848	0.446489	0.995825	15	8
BRD.K99749624.001.07.0..10..MTS010..PROS001_PR500	COAD	PRISM2	0.284954	0.223388	1.2756	0.215401	0.995825	15	9
BRD.K99749624.001.07.0..2.5..HTS002	COAD	PRISM2	0.114705	0.342294	0.335106	0.74087	0.997384	15	8
BRD.K99749624.001.07.0..2.5..MTS010..PROS001_PR500	COAD	PRISM2	0.0475041	0.130014	0.365377	0.71832	0.997384	15	9
BRD.K99792991.001.34.9..0.00061034..HTS002	COAD	PRISM2	0.30066	0.137585	2.18527	0.0398037	0.995825	15	9
BRD.K99792991.001.34.9..0.0024414..HTS002	COAD	PRISM2	0.0500897	0.0841128	0.595506	0.557582	0.995825	15	9
BRD.K99792991.001.34.9..0.00976562..HTS002	COAD	PRISM2	0.155478	0.127076	1.2235	0.234083	0.995825	15	9
BRD.K99792991.001.34.9..0.0390625..HTS002	COAD	PRISM2	0.0385615	0.179869	0.214386	0.832221	0.997384	15	9
BRD.K99792991.001.34.9..0.15625..HTS002	COAD	PRISM2	-0.137907	0.110832	-1.24429	0.226488	0.995825	15	9
BRD.K99792991.001.34.9..0.625..HTS002	COAD	PRISM2	0.176325	0.122947	1.43415	0.165592	0.995825	15	9
BRD.K99792991.001.34.9..10..HTS002	COAD	PRISM2	-0.169141	0.459946	-0.367742	0.71658	0.997384	15	9
BRD.K99792991.001.34.9..2.5..HTS002	COAD	PRISM2	0.134011	0.328723	0.407672	0.687455	0.997384	15	9
BRD.K99879819.001.02.1..0.00061035..MTS006	COAD	PRISM2	-0.170824	0.159257	-1.07263	0.296209	0.995825	14	8
BRD.K99879819.001.02.1..0.002441408..MTS006	COAD	PRISM2	-0.11209	0.104088	-1.07688	0.294352	0.995825	14	8
BRD.K99879819.001.02.1..0.009765623..MTS006	COAD	PRISM2	0.00766357	0.147334	0.0520148	0.959033	0.99902	14	8
BRD.K99879819.001.02.1..0.0390625..MTS006	COAD	PRISM2	-0.111639	0.135805	-0.822055	0.420738	0.995825	14	8
BRD.K99879819.001.02.1..0.156250002..MTS006	COAD	PRISM2	-0.0304268	0.136169	-0.223449	0.825453	0.997384	14	8
BRD.K99879819.001.02.1..0.625000002..MTS006	COAD	PRISM2	-0.201166	0.108317	-1.85719	0.0780725	0.995825	14	8
BRD.K99879819.001.02.1..10..MTS006	COAD	PRISM2	-0.146246	0.177529	-0.823787	0.419776	0.995825	14	8
BRD.K99879819.001.02.1..2.5..MTS006	COAD	PRISM2	-0.375175	0.17077	-2.19696	0.0399755	0.995825	14	8
BRD.K99946902.001.07.5..0.00061034..HTS002	COAD	PRISM2	-0.336642	0.303725	-1.10838	0.296439	0.995825	7	4
BRD.K99946902.001.07.5..0.0024414..HTS002	COAD	PRISM2	0.427343	0.365062	1.1706	0.27182	0.995825	7	4
BRD.K99946902.001.07.5..0.00976562..HTS002	COAD	PRISM2	-0.0586606	0.315486	-0.185937	0.858621	0.997384	5	3
BRD.K99946902.001.07.5..0.0390625..HTS002	COAD	PRISM2	0.0308417	0.333712	0.0924199	0.928389	0.997577	7	4
BRD.K99946902.001.07.5..0.15625..HTS002	COAD	PRISM2	0.0915717	0.173747	0.527041	0.603963	0.995825	13	9
BRD.K99946902.001.07.5..0.625..HTS002	COAD	PRISM2	0.268054	0.337703	0.793756	0.437139	0.995825	12	9
BRD.K99946902.001.07.5..10..HTS002	COAD	PRISM2	-0.172171	0.26613	-0.646943	0.525025	0.995825	13	9
BRD.K99946902.001.07.5..2.5..HTS002	COAD	PRISM2	-0.210797	0.256017	-0.82337	0.420008	0.995825	13	9
BRD.K99964838.001.11.9..0.00061034..HTS002	COAD	PRISM2	0.0201257	0.128981	0.156035	0.877428	0.997384	15	9
BRD.K99964838.001.11.9..0.0024414..HTS002	COAD	PRISM2	0.276346	0.128351	2.15305	0.04254	0.995825	15	9
BRD.K99964838.001.11.9..0.00976562..HTS002	COAD	PRISM2	-0.00233064	0.136805	-0.0170362	0.986561	0.99902	15	9
BRD.K99964838.001.11.9..0.0390625..HTS002	COAD	PRISM2	-0.126773	0.121924	-1.03977	0.30974	0.995825	15	9
BRD.K99964838.001.11.9..0.15625..HTS002	COAD	PRISM2	0.0457726	0.150396	0.304346	0.763724	0.997384	15	9
BRD.K99964838.001.11.9..0.625..HTS002	COAD	PRISM2	0.114776	0.136371	0.841644	0.409043	0.995825	15	9
BRD.K99964838.001.11.9..10..HTS002	COAD	PRISM2	0.173441	0.454838	0.381325	0.70662	0.997384	15	9
BRD.K99964838.001.11.9..2.5..HTS002	COAD	PRISM2	0.0580597	0.31167	0.186286	0.853928	0.997384	15	9
BRD.M29182745.001.01.4..0.00061034..HTS002	COAD	PRISM2	0.0453803	0.17176	0.264207	0.794079	0.997384	15	9
BRD.M29182745.001.01.4..0.0024414..HTS002	COAD	PRISM2	0.0781289	0.13644	0.572624	0.572705	0.995825	15	9
BRD.M29182745.001.01.4..0.00976562..HTS002	COAD	PRISM2	0.231203	0.127367	1.81525	0.0831427	0.995825	15	9
BRD.M29182745.001.01.4..0.0390625..HTS002	COAD	PRISM2	0.16239	0.122483	1.32582	0.198503	0.995825	15	9
BRD.M29182745.001.01.4..0.15625..HTS002	COAD	PRISM2	-0.0363025	0.116048	-0.312824	0.757361	0.997384	15	9
BRD.M29182745.001.01.4..0.625..HTS002	COAD	PRISM2	0.329371	0.140732	2.34041	0.0287361	0.995825	15	9
BRD.M29182745.001.01.4..10..HTS002	COAD	PRISM2	0.276781	0.304948	0.907633	0.373907	0.995825	15	9
BRD.M29182745.001.01.4..2.5..HTS002	COAD	PRISM2	-0.188488	0.153186	-1.23045	0.231522	0.995825	15	9
BRD.M80207679.001.01.5..0.00061034..HTS002	COAD	PRISM2	-0.0883366	0.194045	-0.455237	0.653842	0.995825	13	9
BRD.M80207679.001.01.5..0.0024414..HTS002	COAD	PRISM2	-0.535136	0.116147	-4.6074	0.00017039	0.74974	13	9
BRD.M80207679.001.01.5..0.00976562..HTS002	COAD	PRISM2	0.217215	0.239967	0.90519	0.376141	0.995825	13	9
BRD.M80207679.001.01.5..0.0390625..HTS002	COAD	PRISM2	-0.0781859	0.147897	-0.52865	0.602866	0.995825	13	9
BRD.M80207679.001.01.5..0.15625..HTS002	COAD	PRISM2	-0.249214	0.208432	-1.19566	0.245813	0.995825	13	9
BRD.M80207679.001.01.5..0.625..HTS002	COAD	PRISM2	0.298847	0.167641	1.78266	0.0898287	0.995825	13	9
BRD.M80207679.001.01.5..10..HTS002	COAD	PRISM2	-0.102748	0.228349	-0.44996	0.657578	0.995825	13	9
BRD.M80207679.001.01.5..2.5..HTS002	COAD	PRISM2	-0.029281	0.220194	-0.132978	0.895539	0.997384	13	9
BRD.M89827113.001.01.5..0.00061034..HTS002	COAD	PRISM2	NA	NA	NA	NA	NA	NA	NA
BRD.M89827113.001.01.5..0.0024414..HTS002	COAD	PRISM2	NA	NA	NA	NA	NA	NA	NA
BRD.M89827113.001.01.5..0.00976562..HTS002	COAD	PRISM2	NA	NA	NA	NA	NA	NA	NA
BRD.M89827113.001.01.5..0.0390625..HTS002	COAD	PRISM2	NA	NA	NA	NA	NA	NA	NA
BRD.M89827113.001.01.5..0.15625..HTS002	COAD	PRISM2	-0.379254	0.336879	-1.12579	0.279185	0.995825	9	7
BRD.M89827113.001.01.5..0.625..HTS002	COAD	PRISM2	-0.0890547	0.15713	-0.566759	0.579261	0.995825	10	7
BRD.M89827113.001.01.5..10..HTS002	COAD	PRISM2	0.173404	0.231054	0.750493	0.464568	0.995825	10	7
BRD.M89827113.001.01.5..2.5..HTS002	COAD	PRISM2	0.066665	0.239234	0.27866	0.784579	0.997384	9	7
BRD.M92675308.003.07.1..0.00061034..HTS002	COAD	PRISM2	0.072352	0.156175	0.463276	0.647717	0.995825	15	9
BRD.M92675308.003.07.1..0.0024414..HTS002	COAD	PRISM2	-0.0383349	0.129368	-0.296324	0.769762	0.997384	15	9
BRD.M92675308.003.07.1..0.00976562..HTS002	COAD	PRISM2	-0.137623	0.172247	-0.798987	0.43284	0.995825	15	9
BRD.M92675308.003.07.1..0.0390625..HTS002	COAD	PRISM2	-0.0305479	0.131493	-0.232317	0.81844	0.997384	15	9
BRD.M92675308.003.07.1..0.15625..HTS002	COAD	PRISM2	0.147253	0.177703	0.828645	0.416205	0.995825	15	9
BRD.M92675308.003.07.1..0.625..HTS002	COAD	PRISM2	-0.291909	0.168827	-1.72904	0.0992089	0.995825	14	8
BRD.M92675308.003.07.1..10..HTS002	COAD	PRISM2	-0.259144	0.238705	-1.08563	0.289397	0.995825	15	9
BRD.M92675308.003.07.1..2.5..HTS002	COAD	PRISM2	0.141426	0.140983	1.00314	0.326699	0.995825	15	9
BRD.M97302542.001.03.6..0.00061034..HTS002	COAD	PRISM2	-0.0401234	0.145987	-0.274843	0.786001	0.997384	15	9
BRD.M97302542.001.03.6..0.0024414..HTS002	COAD	PRISM2	-0.0273026	0.155004	-0.176142	0.861794	0.997384	15	9
BRD.M97302542.001.03.6..0.00976562..HTS002	COAD	PRISM2	-0.0555876	0.142419	-0.390309	0.700062	0.997384	15	9
BRD.M97302542.001.03.6..0.0390625..HTS002	COAD	PRISM2	0.204606	0.169774	1.20516	0.240945	0.995825	15	9
BRD.M97302542.001.03.6..0.15625..HTS002	COAD	PRISM2	0.0944716	0.168005	0.562313	0.579588	0.995825	15	9
BRD.M97302542.001.03.6..0.625..HTS002	COAD	PRISM2	0.113648	0.16653	0.682451	0.502077	0.995825	15	9
BRD.M97302542.001.03.6..10..HTS002	COAD	PRISM2	0.357992	0.601732	0.594935	0.557957	0.995825	15	9
BRD.M97302542.001.03.6..2.5..HTS002	COAD	PRISM2	-0.0290669	0.254069	-0.114405	0.909954	0.997384	15	9
BRD.M97302542.001.04.4..0.00061..MTS010..PROS001_PR500	COAD	PRISM2	-0.00719173	0.149462	-0.0481174	0.962057	0.99902	15	9
BRD.M97302542.001.04.4..0.00244..MTS010..PROS001_PR500	COAD	PRISM2	0.181136	0.171458	1.05644	0.302229	0.995825	15	9
BRD.M97302542.001.04.4..0.00977..MTS010..PROS001_PR500	COAD	PRISM2	-0.0407667	0.126404	-0.322512	0.75011	0.997384	15	9
BRD.M97302542.001.04.4..0.0391..MTS010..PROS001_PR500	COAD	PRISM2	0.19293	0.131993	1.46167	0.15797	0.995825	15	9
BRD.M97302542.001.04.4..0.15625..MTS010..PROS001_PR500	COAD	PRISM2	0.0259062	0.13258	0.195401	0.846872	0.997384	15	9
BRD.M97302542.001.04.4..0.625..MTS010..PROS001_PR500	COAD	PRISM2	0.153344	0.157537	0.973384	0.340944	0.995825	15	9
BRD.M97302542.001.04.4..10..MTS010..PROS001_PR500	COAD	PRISM2	-0.224946	0.115275	-1.95138	0.0638598	0.995825	15	9
BRD.M97302542.001.04.4..2.5..MTS010..PROS001_PR500	COAD	PRISM2	-0.135491	0.180268	-0.751607	0.460253	0.995825	15	9
BRD.U25960968.000.01.9..0.000610351569230769..HTS002	COAD	PRISM2	0.177103	0.230393	0.768698	0.451055	0.995825	13	9
BRD.U25960968.000.01.9..0.00244140624615385..HTS002	COAD	PRISM2	-0.4657	0.255499	-1.82271	0.0841243	0.995825	12	9
BRD.U25960968.000.01.9..0.009765625..HTS002	COAD	PRISM2	-0.518691	0.22873	-2.2677	0.0345811	0.995825	13	9
BRD.U25960968.000.01.9..0.0390625..HTS002	COAD	PRISM2	0.556421	0.213754	2.60309	0.0174697	0.995825	12	9
BRD.U25960968.000.01.9..0.15625..HTS002	COAD	PRISM2	0.325275	0.247342	1.31508	0.207019	0.995825	11	7
BRD.U25960968.000.01.9..0.625..HTS002	COAD	PRISM2	0.0643905	0.280612	0.229464	0.82096	0.997384	12	9
BRD.U25960968.000.01.9..10..HTS002	COAD	PRISM2	-0.10885	0.24581	-0.442821	0.662895	0.996247	12	9
BRD.U25960968.000.01.9..2.5..HTS002	COAD	PRISM2	0.407886	0.222888	1.83	0.0848415	0.995825	11	8
BRD.U45393375.000.01.6..0.000610351569230769..HTS002	COAD	PRISM2	-0.000482721	0.164752	-0.00292998	0.997689	0.999122	15	9
BRD.U45393375.000.01.6..0.00244140624615385..HTS002	COAD	PRISM2	0.0918555	0.145108	0.633014	0.53325	0.995825	15	9
BRD.U45393375.000.01.6..0.009765625..HTS002	COAD	PRISM2	0.055786	0.15692	0.355505	0.725597	0.997384	15	9
BRD.U45393375.000.01.6..0.0390625..HTS002	COAD	PRISM2	0.0987586	0.178987	0.551764	0.586671	0.995825	15	9
BRD.U45393375.000.01.6..0.15625..HTS002	COAD	PRISM2	-0.02175	0.147297	-0.14766	0.883956	0.997384	15	9
BRD.U45393375.000.01.6..0.625..HTS002	COAD	PRISM2	0.112457	0.149385	0.752798	0.459552	0.995825	15	9
BRD.U45393375.000.01.6..10..HTS002	COAD	PRISM2	-0.112668	0.155423	-0.724913	0.476145	0.995825	15	9
BRD.U45393375.000.01.6..2.5..HTS002	COAD	PRISM2	-0.0918288	0.127473	-0.720377	0.478878	0.995825	15	9
BRD.A00077618.236.07.6..0.00061034..HTS002	ESCA	PRISM2	0.240143	0.1483	1.61931	0.119629	0.998516	17	7
BRD.A00077618.236.07.6..0.0024414..HTS002	ESCA	PRISM2	0.0780177	0.16461	0.473954	0.640202	0.998516	17	7
BRD.A00077618.236.07.6..0.00976562..HTS002	ESCA	PRISM2	-0.0989496	0.139821	-0.707689	0.486568	0.998516	17	7
BRD.A00077618.236.07.6..0.0390625..HTS002	ESCA	PRISM2	0.182687	0.170357	1.07238	0.295174	0.998516	17	7
BRD.A00077618.236.07.6..0.15625..HTS002	ESCA	PRISM2	0.311422	0.106294	2.92981	0.00775542	0.998516	17	7
BRD.A00077618.236.07.6..0.625..HTS002	ESCA	PRISM2	0.0348072	0.120798	0.288145	0.775933	0.998516	17	7
BRD.A00077618.236.07.6..10..HTS002	ESCA	PRISM2	0.166679	0.175888	0.947642	0.353605	0.998516	17	7
BRD.A00077618.236.07.6..2.5..HTS002	ESCA	PRISM2	0.21774	0.135929	1.60187	0.123447	0.998516	17	7
BRD.A00758722.001.04.9..0.00061034..HTS002	ESCA	PRISM2	-0.234584	0.342126	-0.685666	0.501205	0.998516	15	6
BRD.A00758722.001.04.9..0.0024414..HTS002	ESCA	PRISM2	-0.00309005	0.223162	-0.0138467	0.989097	0.998516	15	6
BRD.A00758722.001.04.9..0.00976562..HTS002	ESCA	PRISM2	-0.224778	0.260205	-0.863851	0.398444	0.998516	15	6
BRD.A00758722.001.04.9..0.0390625..HTS002	ESCA	PRISM2	-0.142376	0.199966	-0.712004	0.485114	0.998516	15	6
BRD.A00758722.001.04.9..0.15625..HTS002	ESCA	PRISM2	-0.0589255	0.195661	-0.301162	0.766562	0.998516	15	6
BRD.A00758722.001.04.9..0.625..HTS002	ESCA	PRISM2	-0.463406	0.264626	-1.75117	0.0960441	0.998516	15	6
BRD.A00758722.001.04.9..10..HTS002	ESCA	PRISM2	1.45486	0.885278	1.6434	0.116747	0.998516	15	6
BRD.A00758722.001.04.9..2.5..HTS002	ESCA	PRISM2	-0.33266	0.304213	-1.09351	0.28784	0.998516	15	6
BRD.A01643550.001.04.9..0.00061034..HTS002	ESCA	PRISM2	-0.213243	0.178632	-1.19376	0.246541	0.998516	16	6
BRD.A01643550.001.04.9..0.0024414..HTS002	ESCA	PRISM2	0.0971705	0.141842	0.685062	0.501168	0.998516	16	6
BRD.A01643550.001.04.9..0.00976562..HTS002	ESCA	PRISM2	-0.14087	0.180874	-0.77883	0.445197	0.998516	16	6
BRD.A01643550.001.04.9..0.0390625..HTS002	ESCA	PRISM2	-0.111621	0.192442	-0.580026	0.568375	0.998516	16	6
BRD.A01643550.001.04.9..0.15625..HTS002	ESCA	PRISM2	-0.0130519	0.114277	-0.114213	0.910208	0.998516	16	6
BRD.A01643550.001.04.9..0.625..HTS002	ESCA	PRISM2	-0.247849	0.179168	-1.38333	0.181811	0.998516	16	6
BRD.A01643550.001.04.9..10..HTS002	ESCA	PRISM2	-0.115744	0.205891	-0.562162	0.580252	0.998516	16	6
BRD.A01643550.001.04.9..2.5..HTS002	ESCA	PRISM2	-0.151416	0.222515	-0.680475	0.504863	0.998516	14	6
BRD.A02180903.001.04.5..0.00061034..HTS002	ESCA	PRISM2	-0.158289	0.282936	-0.559451	0.582749	0.998516	15	5
BRD.A02180903.001.04.5..0.0024414..HTS002	ESCA	PRISM2	-0.0746091	0.241293	-0.309206	0.76053	0.998516	15	6
BRD.A02180903.001.04.5..0.00976562..HTS002	ESCA	PRISM2	-0.0745945	0.223223	-0.33417	0.741911	0.998516	15	6
BRD.A02180903.001.04.5..0.0390625..HTS002	ESCA	PRISM2	0.0555966	0.205556	0.270469	0.789715	0.998516	15	6
BRD.A02180903.001.04.5..0.15625..HTS002	ESCA	PRISM2	-0.385614	0.269026	-1.43337	0.168003	0.998516	15	6
BRD.A02180903.001.04.5..0.625..HTS002	ESCA	PRISM2	-0.34382	0.184087	-1.8677	0.0773072	0.998516	15	6
BRD.A02180903.001.04.5..10..HTS002	ESCA	PRISM2	-0.695886	0.358221	-1.94262	0.0670321	0.998516	15	6
BRD.A02180903.001.04.5..2.5..HTS002	ESCA	PRISM2	-0.179047	0.202179	-0.885588	0.38691	0.998516	15	6
BRD.A03216249.003.24.3..0.00061034..HTS002	ESCA	PRISM2	0.0251053	0.141831	0.177009	0.861121	0.998516	17	7
BRD.A03216249.003.24.3..0.0024414..HTS002	ESCA	PRISM2	-0.135795	0.151386	-0.89701	0.379425	0.998516	17	7
BRD.A03216249.003.24.3..0.00976562..HTS002	ESCA	PRISM2	-0.0238238	0.14236	-0.167349	0.868624	0.998516	17	7
BRD.A03216249.003.24.3..0.0390625..HTS002	ESCA	PRISM2	-0.0397009	0.150573	-0.263666	0.794491	0.998516	17	7
BRD.A03216249.003.24.3..0.15625..HTS002	ESCA	PRISM2	0.185499	0.1864	0.995165	0.330476	0.998516	17	7
BRD.A03216249.003.24.3..0.625..HTS002	ESCA	PRISM2	-0.125718	0.168896	-0.744355	0.464539	0.998516	17	7
BRD.A03216249.003.24.3..10..HTS002	ESCA	PRISM2	-0.226075	0.185054	-1.22167	0.234763	0.998516	17	7
BRD.A03216249.003.24.3..2.5..HTS002	ESCA	PRISM2	0.218704	0.0952282	2.29663	0.0315324	0.998516	17	7
BRD.A03506276.001.01.5..0.00061034..HTS002	ESCA	PRISM2	0.130526	0.104659	1.24716	0.225453	0.998516	17	7
BRD.A03506276.001.01.5..0.0024414..HTS002	ESCA	PRISM2	0.166964	0.180429	0.925375	0.364811	0.998516	17	7
BRD.A03506276.001.01.5..0.00976562..HTS002	ESCA	PRISM2	0.221906	0.127643	1.73848	0.0961036	0.998516	17	7
BRD.A03506276.001.01.5..0.0390625..HTS002	ESCA	PRISM2	0.190184	0.169434	1.12246	0.273767	0.998516	17	7
BRD.A03506276.001.01.5..0.15625..HTS002	ESCA	PRISM2	-0.230975	0.488715	-0.472617	0.641141	0.998516	17	7
BRD.A03506276.001.01.5..0.625..HTS002	ESCA	PRISM2	0.334934	0.553711	0.60489	0.551733	0.998516	16	7
BRD.A03506276.001.01.5..10..HTS002	ESCA	PRISM2	-0.0892069	0.552798	-0.161373	0.873272	0.998516	17	7
BRD.A03506276.001.01.5..2.5..HTS002	ESCA	PRISM2	0.516613	0.641646	0.805138	0.429356	0.998516	17	7
BRD.A03623303.045.09.5..0.00061034..HTS002	ESCA	PRISM2	-0.0593662	0.15008	-0.395564	0.696237	0.998516	17	7
BRD.A03623303.045.09.5..0.0024414..HTS002	ESCA	PRISM2	-0.248347	0.129951	-1.91108	0.0691113	0.998516	17	7
BRD.A03623303.045.09.5..0.00976562..HTS002	ESCA	PRISM2	0.010107	0.163723	0.0617323	0.951333	0.998516	17	7
BRD.A03623303.045.09.5..0.0390625..HTS002	ESCA	PRISM2	0.302034	0.156933	1.92461	0.067307	0.998516	17	7
BRD.A03623303.045.09.5..0.15625..HTS002	ESCA	PRISM2	0.0128724	0.121478	0.105965	0.91657	0.998516	17	7
BRD.A03623303.045.09.5..0.625..HTS002	ESCA	PRISM2	0.0837635	0.173254	0.483471	0.633538	0.998516	17	7
BRD.A03623303.045.09.5..10..HTS002	ESCA	PRISM2	0.00960181	0.106998	0.0897378	0.929308	0.998516	17	7
BRD.A03623303.045.09.5..2.5..HTS002	ESCA	PRISM2	0.186591	0.156932	1.18899	0.247119	0.998516	17	7
BRD.A03932035.004.04.3..0.00061034..HTS002	ESCA	PRISM2	0.118095	0.212963	0.554531	0.585364	0.998516	15	7
BRD.A03932035.004.04.3..0.0024414..HTS002	ESCA	PRISM2	0.158566	0.160744	0.986452	0.335696	0.998516	15	7
BRD.A03932035.004.04.3..0.00976562..HTS002	ESCA	PRISM2	-0.229183	0.159402	-1.43777	0.165963	0.998516	15	7
BRD.A03932035.004.04.3..0.0390625..HTS002	ESCA	PRISM2	0.186015	0.136871	1.35905	0.189259	0.998516	15	7
BRD.A03932035.004.04.3..0.15625..HTS002	ESCA	PRISM2	0.244935	0.124905	1.96097	0.063957	0.998516	15	7
BRD.A03932035.004.04.3..0.625..HTS002	ESCA	PRISM2	0.167722	0.14114	1.18834	0.248621	0.998516	15	7
BRD.A03932035.004.04.3..10..HTS002	ESCA	PRISM2	0.105978	0.619417	0.171093	0.86587	0.998516	15	7
BRD.A03932035.004.04.3..2.5..HTS002	ESCA	PRISM2	0.108277	0.174464	0.620631	0.541851	0.998516	15	7
BRD.A05906449.004.01.1..0.00061034..HTS002	ESCA	PRISM2	0.0744621	0.136875	0.544016	0.591902	0.998516	17	7
BRD.A05906449.004.01.1..0.0024414..HTS002	ESCA	PRISM2	0.0250905	0.102787	0.244101	0.809414	0.998516	17	7
BRD.A05906449.004.01.1..0.00976562..HTS002	ESCA	PRISM2	0.0388563	0.115475	0.336492	0.739688	0.998516	17	7
BRD.A05906449.004.01.1..0.0390625..HTS002	ESCA	PRISM2	0.178003	0.127449	1.39666	0.176449	0.998516	17	7
BRD.A05906449.004.01.1..0.15625..HTS002	ESCA	PRISM2	0.0239039	0.120733	0.197989	0.844872	0.998516	17	7
BRD.A05906449.004.01.1..0.625..HTS002	ESCA	PRISM2	0.148944	0.113029	1.31775	0.201146	0.998516	17	7
BRD.A05906449.004.01.1..10..HTS002	ESCA	PRISM2	0.326703	0.659451	0.495416	0.625219	0.998516	17	7
BRD.A05906449.004.01.1..2.5..HTS002	ESCA	PRISM2	-0.00811251	0.371767	-0.0218215	0.982787	0.998516	17	7
BRD.A06352418.001.25.9..0.00061034..HTS002	ESCA	PRISM2	0.0423132	0.294366	0.143744	0.887216	0.998516	15	6
BRD.A06352418.001.25.9..0.0024414..HTS002	ESCA	PRISM2	-0.299693	0.263917	-1.13556	0.270263	0.998516	15	6
BRD.A06352418.001.25.9..0.00976562..HTS002	ESCA	PRISM2	0.331969	0.206831	1.60503	0.124981	0.998516	15	6
BRD.A06352418.001.25.9..0.0390625..HTS002	ESCA	PRISM2	-0.279309	0.283664	-0.984649	0.33717	0.998516	15	6
BRD.A06352418.001.25.9..0.15625..HTS002	ESCA	PRISM2	-0.16402	0.242697	-0.675824	0.507296	0.998516	15	6
BRD.A06352418.001.25.9..0.625..HTS002	ESCA	PRISM2	-0.316606	0.187056	-1.69258	0.10687	0.998516	15	6
BRD.A06352418.001.25.9..10..HTS002	ESCA	PRISM2	0.709593	0.647238	1.09634	0.286632	0.998516	15	6
BRD.A06352418.001.25.9..2.5..HTS002	ESCA	PRISM2	0.197181	0.208439	0.945991	0.356029	0.998516	15	6
BRD.A06352508.001.03.7..0.00061034..HTS002	ESCA	PRISM2	0.133565	0.172941	0.772313	0.448147	0.998516	17	7
BRD.A06352508.001.03.7..0.0024414..HTS002	ESCA	PRISM2	0.118788	0.114857	1.03423	0.312265	0.998516	17	7
BRD.A06352508.001.03.7..0.00976562..HTS002	ESCA	PRISM2	-0.170287	0.0964416	-1.76571	0.091322	0.998516	17	7
BRD.A06352508.001.03.7..0.0390625..HTS002	ESCA	PRISM2	0.270178	0.102475	2.63653	0.0150718	0.998516	17	7
BRD.A06352508.001.03.7..0.15625..HTS002	ESCA	PRISM2	-0.140357	0.242864	-0.577923	0.569185	0.998516	17	7
BRD.A06352508.001.03.7..0.625..HTS002	ESCA	PRISM2	0.0359186	0.258203	0.13911	0.890629	0.998516	17	7
BRD.A06352508.001.03.7..10..HTS002	ESCA	PRISM2	-0.115534	0.389311	-0.296765	0.769429	0.998516	17	7
BRD.A06352508.001.03.7..2.5..HTS002	ESCA	PRISM2	-0.306413	0.309523	-0.989953	0.332961	0.998516	17	7
BRD.A06426627.001.03.5..0.00061034..HTS002	ESCA	PRISM2	-0.22869	0.111491	-2.0512	0.0542945	0.998516	15	6
BRD.A06426627.001.03.5..0.0024414..HTS002	ESCA	PRISM2	-0.00654173	0.125203	-0.0522489	0.958876	0.998516	15	6
BRD.A06426627.001.03.5..0.00976562..HTS002	ESCA	PRISM2	-0.0834449	0.137508	-0.606837	0.551142	0.998516	15	6
BRD.A06426627.001.03.5..0.0390625..HTS002	ESCA	PRISM2	0.0242529	0.160973	0.150664	0.881828	0.998516	15	6
BRD.A06426627.001.03.5..0.15625..HTS002	ESCA	PRISM2	-0.0643388	0.164973	-0.389995	0.700878	0.998516	15	6
BRD.A06426627.001.03.5..0.625..HTS002	ESCA	PRISM2	0.0945141	0.19701	0.479743	0.636886	0.998516	15	6
BRD.A06426627.001.03.5..10..HTS002	ESCA	PRISM2	0.204245	0.644487	0.316911	0.754767	0.998516	15	6
BRD.A06426627.001.03.5..2.5..HTS002	ESCA	PRISM2	0.164292	0.595923	0.275693	0.78576	0.998516	15	6
BRD.A06627858.236.03.0..0.00061034..HTS002	ESCA	PRISM2	-0.165619	0.292238	-0.566728	0.579872	0.998516	10	6
BRD.A06627858.236.03.0..0.00061035..MTS006	ESCA	PRISM2	-0.0705713	0.104779	-0.673523	0.507961	0.998516	16	7
BRD.A06627858.236.03.0..0.0024414..HTS002	ESCA	PRISM2	0.0468036	0.187036	0.250238	0.806038	0.998516	10	6
BRD.A06627858.236.03.0..0.002441407..MTS006	ESCA	PRISM2	-0.131059	0.139487	-0.939575	0.358118	0.998516	16	7
BRD.A06627858.236.03.0..0.00976562..HTS002	ESCA	PRISM2	-0.121716	0.238443	-0.510462	0.617681	0.998516	10	6
BRD.A06627858.236.03.0..0.009765624..MTS006	ESCA	PRISM2	0.106404	0.0946737	1.12391	0.273737	0.998516	16	7
BRD.A06627858.236.03.0..0.0390625..HTS002	ESCA	PRISM2	-0.00301881	0.111125	-0.0271658	0.978711	0.998516	10	6
BRD.A06627858.236.03.0..0.0390625..MTS006	ESCA	PRISM2	-0.100469	0.119166	-0.843108	0.408669	0.998516	16	7
BRD.A06627858.236.03.0..0.156249999..MTS006	ESCA	PRISM2	-0.0432618	0.12936	-0.334429	0.741373	0.998516	16	7
BRD.A06627858.236.03.0..0.15625..HTS002	ESCA	PRISM2	-0.119185	0.302466	-0.394045	0.69875	0.998516	12	6
BRD.A06627858.236.03.0..0.624999999..MTS006	ESCA	PRISM2	0.0360456	0.26487	0.136088	0.893048	0.998516	16	7
BRD.A06627858.236.03.0..0.625..HTS002	ESCA	PRISM2	-0.013144	0.400345	-0.0328317	0.974215	0.998516	12	6
BRD.A06627858.236.03.0..10..HTS002	ESCA	PRISM2	0.235693	0.405035	0.581908	0.568738	0.998516	12	6
BRD.A06627858.236.03.0..10..MTS006	ESCA	PRISM2	-0.189409	0.433604	-0.436824	0.666698	0.998516	16	7
BRD.A06627858.236.03.0..2.5..HTS002	ESCA	PRISM2	-0.0234557	0.391238	-0.0599527	0.952936	0.998516	12	6
BRD.A06627858.236.03.0..2.5..MTS006	ESCA	PRISM2	-0.252489	0.393815	-0.641136	0.52837	0.998516	16	7
BRD.A07704283.001.01.3..0.000610352..HTS002	ESCA	PRISM2	0.0309025	0.175252	0.176332	0.861647	0.998516	17	7
BRD.A07704283.001.01.3..0.00244141..HTS002	ESCA	PRISM2	-0.0459111	0.12721	-0.360907	0.721611	0.998516	17	7
BRD.A07704283.001.01.3..0.00976562..HTS002	ESCA	PRISM2	0.0293976	0.106085	0.277114	0.78428	0.998516	17	7
BRD.A07704283.001.01.3..0.0390625..HTS002	ESCA	PRISM2	-0.205147	0.190485	-1.07697	0.29316	0.998516	17	7
BRD.A07704283.001.01.3..0.15625..HTS002	ESCA	PRISM2	-0.254129	0.112176	-2.26544	0.0336747	0.998516	17	7
BRD.A07704283.001.01.3..0.625..HTS002	ESCA	PRISM2	0.194281	0.127353	1.52553	0.141374	0.998516	17	7
BRD.A07704283.001.01.3..10..HTS002	ESCA	PRISM2	0.0327246	0.410576	0.079704	0.937193	0.998516	17	7
BRD.A07704283.001.01.3..2.5..HTS002	ESCA	PRISM2	0.126649	0.183311	0.690895	0.497573	0.998516	16	6
BRD.A07986123.001.02.8..0.00061034..HTS002	ESCA	PRISM2	-0.308469	0.186672	-1.65247	0.112642	0.998516	17	7
BRD.A07986123.001.02.8..0.0024414..HTS002	ESCA	PRISM2	0.131566	0.129592	1.01523	0.321033	0.998516	17	7
BRD.A07986123.001.02.8..0.00976562..HTS002	ESCA	PRISM2	-0.0333178	0.12043	-0.276658	0.784625	0.998516	17	7
BRD.A07986123.001.02.8..0.0390625..HTS002	ESCA	PRISM2	0.0563775	0.142339	0.396078	0.695862	0.998516	17	7
BRD.A07986123.001.02.8..0.15625..HTS002	ESCA	PRISM2	-0.165744	0.134281	-1.2343	0.230112	0.998516	17	7
BRD.A07986123.001.02.8..0.625..HTS002	ESCA	PRISM2	0.25303	0.180095	1.40498	0.173991	0.998516	17	7
BRD.A07986123.001.02.8..10..HTS002	ESCA	PRISM2	-0.349872	0.572509	-0.611121	0.547383	0.998516	17	7
BRD.A07986123.001.02.8..2.5..HTS002	ESCA	PRISM2	0.0337143	0.397371	0.0848433	0.933153	0.998516	17	7
BRD.A08187463.001.12.9..0.00061034..HTS002	ESCA	PRISM2	0.247265	0.143325	1.72521	0.100718	0.998516	15	6
BRD.A08187463.001.12.9..0.0024414..HTS002	ESCA	PRISM2	0.114335	0.14954	0.764582	0.453913	0.998516	15	6
BRD.A08187463.001.12.9..0.00976562..HTS002	ESCA	PRISM2	0.108319	0.13152	0.823596	0.420387	0.998516	15	6
BRD.A08187463.001.12.9..0.0390625..HTS002	ESCA	PRISM2	0.136554	0.149423	0.913873	0.372235	0.998516	15	6
BRD.A08187463.001.12.9..0.15625..HTS002	ESCA	PRISM2	0.0131479	0.109471	0.120104	0.905662	0.998516	15	6
BRD.A08187463.001.12.9..0.625..HTS002	ESCA	PRISM2	0.227217	0.122971	1.84772	0.080272	0.998516	15	6
BRD.A08187463.001.12.9..10..HTS002	ESCA	PRISM2	-0.0930323	0.24491	-0.379864	0.708259	0.998516	15	6
BRD.A08187463.001.12.9..2.5..HTS002	ESCA	PRISM2	-0.48125	0.213507	-2.25402	0.0361959	0.998516	15	6
BRD.A08545410.003.07.8..0.000580005..HTS002	ESCA	PRISM2	0.0752443	0.140924	0.533935	0.598994	0.998516	17	6
BRD.A08545410.003.07.8..0.00232002..HTS002	ESCA	PRISM2	0.171756	0.160379	1.07094	0.296352	0.998516	17	6
BRD.A08545410.003.07.8..0.00928008..HTS002	ESCA	PRISM2	-0.0530485	0.205713	-0.257876	0.799013	0.998516	17	6
BRD.A08545410.003.07.8..0.0371203..HTS002	ESCA	PRISM2	-0.136229	0.170506	-0.798969	0.433252	0.998516	17	6
BRD.A08545410.003.07.8..0.148481..HTS002	ESCA	PRISM2	-0.140382	0.135877	-1.03315	0.313284	0.998516	17	6
BRD.A08545410.003.07.8..0.593925..HTS002	ESCA	PRISM2	-0.000368855	0.196434	-0.00187776	0.998519	0.999803	17	6
BRD.A08545410.003.07.8..2.3757..HTS002	ESCA	PRISM2	-0.248335	0.308292	-0.805519	0.429547	0.998516	17	6
BRD.A08545410.003.07.8..9.5028..HTS002	ESCA	PRISM2	0.263502	0.343762	0.766522	0.451897	0.998516	17	6
BRD.A08545410.311.03.4..0.000610352..HTS002	ESCA	PRISM2	-0.0944382	0.0889638	-1.06153	0.299962	0.998516	17	7
BRD.A08545410.311.03.4..0.00244141..HTS002	ESCA	PRISM2	0.0536904	0.0977412	0.549312	0.588325	0.998516	17	7
BRD.A08545410.311.03.4..0.00976562..HTS002	ESCA	PRISM2	0.00643418	0.143658	0.0447882	0.96468	0.998516	17	7
BRD.A08545410.311.03.4..0.0390625..HTS002	ESCA	PRISM2	0.0599433	0.12147	0.493484	0.627046	0.998516	16	6
BRD.A08545410.311.03.4..0.15625..HTS002	ESCA	PRISM2	0.0710433	0.145552	0.488097	0.630311	0.998516	17	7
BRD.A08545410.311.03.4..0.625..HTS002	ESCA	PRISM2	-0.305404	0.130042	-2.34851	0.0282445	0.998516	17	7
BRD.A08545410.311.03.4..10..HTS002	ESCA	PRISM2	-0.0109354	0.42247	-0.0258845	0.979583	0.998516	17	7
BRD.A08545410.311.03.4..2.5..HTS002	ESCA	PRISM2	-0.246326	0.198671	-1.23987	0.228087	0.998516	17	7
BRD.A08840375.001.01.3..0.000610352..HTS002	ESCA	PRISM2	0.152734	0.133081	1.14768	0.263429	0.998516	17	7
BRD.A08840375.001.01.3..0.00244141..HTS002	ESCA	PRISM2	0.0887037	0.1508	0.588222	0.562374	0.998516	17	7
BRD.A08840375.001.01.3..0.00976562..HTS002	ESCA	PRISM2	0.11911	0.145391	0.819235	0.421439	0.998516	17	7
BRD.A08840375.001.01.3..0.0390625..HTS002	ESCA	PRISM2	-0.0964785	0.15208	-0.634395	0.532365	0.998516	17	7
BRD.A08840375.001.01.3..0.15625..HTS002	ESCA	PRISM2	0.0306914	0.108111	0.283889	0.77915	0.998516	17	7
BRD.A08840375.001.01.3..0.625..HTS002	ESCA	PRISM2	0.0398119	0.150659	0.264252	0.794045	0.998516	17	7
BRD.A08840375.001.01.3..10..HTS002	ESCA	PRISM2	-0.347216	0.38442	-0.90322	0.376193	0.998516	17	7
BRD.A08840375.001.01.3..2.5..HTS002	ESCA	PRISM2	-0.0694506	0.361882	-0.191915	0.849569	0.998516	17	7
BRD.A09349126.001.10.7..0.00061034..HTS002	ESCA	PRISM2	-0.0589748	0.250042	-0.23586	0.816065	0.998516	15	6
BRD.A09349126.001.10.7..0.0024414..HTS002	ESCA	PRISM2	-0.0632953	0.176703	-0.358201	0.724142	0.998516	15	6
BRD.A09349126.001.10.7..0.00976562..HTS002	ESCA	PRISM2	0.146611	0.178677	0.820536	0.422086	0.998516	15	6
BRD.A09349126.001.10.7..0.0390625..HTS002	ESCA	PRISM2	-0.0780427	0.162102	-0.481443	0.6357	0.998516	15	6
BRD.A09349126.001.10.7..0.15625..HTS002	ESCA	PRISM2	-0.0240208	0.192842	-0.124562	0.902179	0.998516	15	6
BRD.A09349126.001.10.7..0.625..HTS002	ESCA	PRISM2	-0.119982	0.198512	-0.604407	0.552723	0.998516	15	6
BRD.A09349126.001.10.7..10..HTS002	ESCA	PRISM2	0.590274	0.305642	1.93126	0.068508	0.998516	15	6
BRD.A09349126.001.10.7..2.5..HTS002	ESCA	PRISM2	-0.0149491	0.214703	-0.0696271	0.945218	0.998516	15	6
BRD.A09722536.002.18.0..0.00061034..HTS002	ESCA	PRISM2	-0.0494411	0.113703	-0.434828	0.669495	0.998516	12	6
BRD.A09722536.002.18.0..0.0024414..HTS002	ESCA	PRISM2	-0.0889935	0.120268	-0.739962	0.470043	0.998516	12	6
BRD.A09722536.002.18.0..0.00976562..HTS002	ESCA	PRISM2	-0.061227	0.13049	-0.469208	0.645251	0.998516	12	6
BRD.A09722536.002.18.0..0.0390625..HTS002	ESCA	PRISM2	0.237886	0.23905	0.995131	0.334485	0.998516	12	6
BRD.A09722536.002.18.0..0.15625..HTS002	ESCA	PRISM2	-0.043656	0.164202	-0.265868	0.793737	0.998516	12	6
BRD.A09722536.002.18.0..0.625..HTS002	ESCA	PRISM2	0.0924905	0.139206	0.664416	0.515886	0.998516	12	6
BRD.A09722536.002.18.0..10..HTS002	ESCA	PRISM2	-0.189714	0.486979	-0.389573	0.701989	0.998516	12	6
BRD.A09722536.002.18.0..2.5..HTS002	ESCA	PRISM2	-0.16753	0.227163	-0.73749	0.471502	0.998516	12	6
BRD.A10039652.001.01.2..0.00061034..HTS002	ESCA	PRISM2	-0.0515339	0.170378	-0.302468	0.765582	0.998516	16	5
BRD.A10039652.001.01.2..0.0024414..HTS002	ESCA	PRISM2	0.0407839	0.109108	0.373793	0.712697	0.998516	16	5
BRD.A10039652.001.01.2..0.00976562..HTS002	ESCA	PRISM2	-0.0801012	0.208491	-0.384196	0.705099	0.998516	16	5
BRD.A10039652.001.01.2..0.0390625..HTS002	ESCA	PRISM2	0.119096	0.132213	0.900792	0.378976	0.998516	16	5
BRD.A10039652.001.01.2..0.15625..HTS002	ESCA	PRISM2	-0.102354	0.117825	-0.868698	0.395853	0.998516	16	5
BRD.A10039652.001.01.2..0.625..HTS002	ESCA	PRISM2	0.0240767	0.171618	0.140293	0.889905	0.998516	16	5
BRD.A10039652.001.01.2..10..HTS002	ESCA	PRISM2	0.379872	0.558002	0.680771	0.504229	0.998516	16	5
BRD.A10039652.001.01.2..2.5..HTS002	ESCA	PRISM2	0.276174	0.214275	1.28888	0.212913	0.998516	16	5
BRD.A10070317.003.28.3..0.00061034..HTS002	ESCA	PRISM2	NA	NA	NA	NA	NA	5	2
BRD.A10070317.003.28.3..0.0024414..HTS002	ESCA	PRISM2	NA	NA	NA	NA	NA	5	2
BRD.A10070317.003.28.3..0.00976562..HTS002	ESCA	PRISM2	NA	NA	NA	NA	NA	5	2
BRD.A10070317.003.28.3..0.0390625..HTS002	ESCA	PRISM2	NA	NA	NA	NA	NA	5	2
BRD.A10070317.003.28.3..0.15625..HTS002	ESCA	PRISM2	0.156398	0.196866	0.794436	0.436753	0.998516	15	6
BRD.A10070317.003.28.3..0.625..HTS002	ESCA	PRISM2	0.189805	0.24193	0.784546	0.442392	0.998516	15	6
BRD.A10070317.003.28.3..10..HTS002	ESCA	PRISM2	0.163339	0.233708	0.698902	0.49308	0.998516	15	6
BRD.A10070317.003.28.3..2.5..HTS002	ESCA	PRISM2	-0.107328	0.375552	-0.285788	0.778133	0.998516	15	6
BRD.A10523515.001.07.9..0.00061034..HTS002	ESCA	PRISM2	0.0555981	0.185911	0.299059	0.767702	0.998516	17	7
BRD.A10523515.001.07.9..0.0024414..HTS002	ESCA	PRISM2	0.128732	0.201771	0.638007	0.530054	0.998516	17	7
BRD.A10523515.001.07.9..0.00976562..HTS002	ESCA	PRISM2	0.106357	0.199689	0.532612	0.599641	0.998516	17	7
BRD.A10523515.001.07.9..0.0390625..HTS002	ESCA	PRISM2	-0.0683907	0.191184	-0.357723	0.72396	0.998516	17	7
BRD.A10523515.001.07.9..0.15625..HTS002	ESCA	PRISM2	-0.0894328	0.0957201	-0.934316	0.360283	0.998516	17	7
BRD.A10523515.001.07.9..0.625..HTS002	ESCA	PRISM2	0.0263328	0.16409	0.160478	0.873969	0.998516	17	7
BRD.A10523515.001.07.9..10..HTS002	ESCA	PRISM2	0.382388	0.226432	1.68875	0.105392	0.998516	17	7
BRD.A10523515.001.07.9..2.5..HTS002	ESCA	PRISM2	0.0275633	0.209724	0.131426	0.896633	0.998516	17	7
BRD.A10903566.003.07.7..0.00061034..HTS002	ESCA	PRISM2	0.0343996	0.191974	0.179189	0.860039	0.998516	13	5
BRD.A10903566.003.07.7..0.0024414..HTS002	ESCA	PRISM2	-0.0648669	0.125926	-0.51512	0.613512	0.998516	13	5
BRD.A10903566.003.07.7..0.00976562..HTS002	ESCA	PRISM2	0.124672	0.173537	0.718417	0.48286	0.998516	13	5
BRD.A10903566.003.07.7..0.0390625..HTS002	ESCA	PRISM2	0.0715133	0.169785	0.4212	0.679213	0.998516	13	5
BRD.A10903566.003.07.7..0.15625..HTS002	ESCA	PRISM2	0.321694	0.22213	1.44822	0.166867	0.998516	13	5
BRD.A10903566.003.07.7..0.625..HTS002	ESCA	PRISM2	-0.17987	0.156263	-1.15107	0.266616	0.998516	13	5
BRD.A10903566.003.07.7..10..HTS002	ESCA	PRISM2	-0.102569	0.324916	-0.315679	0.756326	0.998516	13	5
BRD.A10903566.003.07.7..2.5..HTS002	ESCA	PRISM2	0.165718	0.241665	0.685732	0.502698	0.998516	13	5
BRD.A10977446.001.12.1..0.00061034..HTS002	ESCA	PRISM2	-0.00602344	0.121019	-0.0497725	0.960823	0.998516	15	6
BRD.A10977446.001.12.1..0.0024414..HTS002	ESCA	PRISM2	0.13223	0.124389	1.06303	0.301092	0.998516	15	6
BRD.A10977446.001.12.1..0.00976562..HTS002	ESCA	PRISM2	-0.342812	0.126049	-2.71968	0.013599	0.998516	15	6
BRD.A10977446.001.12.1..0.0390625..HTS002	ESCA	PRISM2	0.102503	0.163118	0.628397	0.537225	0.998516	15	6
BRD.A10977446.001.12.1..0.15625..HTS002	ESCA	PRISM2	-0.0146645	0.123955	-0.118306	0.907067	0.998516	15	6
BRD.A10977446.001.12.1..0.625..HTS002	ESCA	PRISM2	-0.150882	0.163205	-0.92449	0.366825	0.998516	15	6
BRD.A10977446.001.12.1..10..HTS002	ESCA	PRISM2	0.689655	0.559418	1.23281	0.232684	0.998516	15	6
BRD.A10977446.001.12.1..2.5..HTS002	ESCA	PRISM2	-0.613755	0.256826	-2.38977	0.0273814	0.998516	15	6
BRD.A11132253.001.08.2..0.00061034..HTS002	ESCA	PRISM2	0.50017	0.275039	1.81854	0.0847812	0.998516	15	6
BRD.A11132253.001.08.2..0.0024414..HTS002	ESCA	PRISM2	-0.0767484	0.162411	-0.472556	0.641913	0.998516	15	6
BRD.A11132253.001.08.2..0.00976562..HTS002	ESCA	PRISM2	0.355142	0.182223	1.94894	0.0662235	0.998516	15	6
BRD.A11132253.001.08.2..0.0390625..HTS002	ESCA	PRISM2	0.182299	0.206489	0.882849	0.388352	0.998516	15	6
BRD.A11132253.001.08.2..0.15625..HTS002	ESCA	PRISM2	-0.236823	0.191679	-1.23551	0.231698	0.998516	15	6
BRD.A11132253.001.08.2..0.625..HTS002	ESCA	PRISM2	0.237294	0.222057	1.06862	0.298632	0.998516	15	6
BRD.A11132253.001.08.2..10..HTS002	ESCA	PRISM2	0.0717928	0.380511	0.188675	0.852348	0.998516	15	6
BRD.A11132253.001.08.2..2.5..HTS002	ESCA	PRISM2	-0.0330113	0.181685	-0.181696	0.857746	0.998516	15	6
BRD.A11551002.001.04.6..0.00061034..HTS002	ESCA	PRISM2	-0.0743594	0.120781	-0.615653	0.544441	0.998516	17	7
BRD.A11551002.001.04.6..0.0024414..HTS002	ESCA	PRISM2	-0.11666	0.105755	-1.10312	0.281898	0.998516	17	7
BRD.A11551002.001.04.6..0.00976562..HTS002	ESCA	PRISM2	-0.047359	0.123254	-0.384239	0.70449	0.998516	17	7
BRD.A11551002.001.04.6..0.0390625..HTS002	ESCA	PRISM2	0.0971323	0.11283	0.860873	0.398593	0.998516	17	7
BRD.A11551002.001.04.6..0.15625..HTS002	ESCA	PRISM2	-0.0623502	0.148773	-0.419097	0.679209	0.998516	17	7
BRD.A11551002.001.04.6..0.625..HTS002	ESCA	PRISM2	-0.0869185	0.180086	-0.482649	0.634113	0.998516	17	7
BRD.A11551002.001.04.6..10..HTS002	ESCA	PRISM2	0.0228798	0.138974	0.164633	0.870736	0.998516	17	7
BRD.A11551002.001.04.6..2.5..HTS002	ESCA	PRISM2	-0.119562	0.164825	-0.725389	0.475859	0.998516	17	7
BRD.A11815689.001.01.1..0.00061034..HTS002	ESCA	PRISM2	-0.185085	0.144308	-1.28257	0.220472	0.998516	10	6
BRD.A11815689.001.01.1..0.0024414..HTS002	ESCA	PRISM2	0.0219561	0.172572	0.127228	0.900345	0.998516	12	6
BRD.A11815689.001.01.1..0.00976562..HTS002	ESCA	PRISM2	-0.238472	0.289015	-0.825119	0.423141	0.998516	10	6
BRD.A11815689.001.01.1..0.0390625..HTS002	ESCA	PRISM2	0.572572	0.524171	1.09234	0.29086	0.998516	12	6
BRD.A11815689.001.01.1..0.15625..HTS002	ESCA	PRISM2	0.174115	0.427001	0.407763	0.690628	0.998516	8	6
BRD.A11815689.001.01.1..0.625..HTS002	ESCA	PRISM2	0.595201	0.254853	2.33547	0.0328661	0.998516	12	6
BRD.A11815689.001.01.1..10..HTS002	ESCA	PRISM2	0.408612	0.23161	1.76423	0.0967735	0.998516	12	6
BRD.A11815689.001.01.1..2.5..HTS002	ESCA	PRISM2	0.367849	0.27402	1.34242	0.198199	0.998516	12	6
BRD.A11990600.001.03.4..0.00061034..HTS002	ESCA	PRISM2	0.179227	0.131743	1.36042	0.187473	0.998516	17	7
BRD.A11990600.001.03.4..0.0024414..HTS002	ESCA	PRISM2	0.0613791	0.160924	0.381417	0.706552	0.998516	17	7
BRD.A11990600.001.03.4..0.00976562..HTS002	ESCA	PRISM2	-0.00783988	0.0870388	-0.0900735	0.929044	0.998516	17	7
BRD.A11990600.001.03.4..0.0390625..HTS002	ESCA	PRISM2	-0.0938636	0.215476	-0.43561	0.667364	0.998516	17	7
BRD.A11990600.001.03.4..0.15625..HTS002	ESCA	PRISM2	-0.163262	0.159304	-1.02485	0.316573	0.998516	17	7
BRD.A11990600.001.03.4..0.625..HTS002	ESCA	PRISM2	0.0258739	0.224487	0.115258	0.909286	0.998516	17	7
BRD.A11990600.001.03.4..10..HTS002	ESCA	PRISM2	0.402369	0.207691	1.93735	0.0656469	0.998516	17	7
BRD.A11990600.001.03.4..2.5..HTS002	ESCA	PRISM2	-0.192505	0.307146	-0.626755	0.53727	0.998516	17	7
BRD.A12230535.001.06.7..0.00061034..HTS002	ESCA	PRISM2	-0.11008	0.116209	-0.947265	0.353794	0.998516	17	7
BRD.A12230535.001.06.7..0.0024414..HTS002	ESCA	PRISM2	0.0297122	0.106167	0.279864	0.782196	0.998516	17	7
BRD.A12230535.001.06.7..0.00976562..HTS002	ESCA	PRISM2	0.0561348	0.106462	0.527276	0.603279	0.998516	17	7
BRD.A12230535.001.06.7..0.0390625..HTS002	ESCA	PRISM2	-0.162462	0.145521	-1.11642	0.276288	0.998516	17	7
BRD.A12230535.001.06.7..0.15625..HTS002	ESCA	PRISM2	0.0734526	0.123151	0.596441	0.556969	0.998516	17	7
BRD.A12230535.001.06.7..0.625..HTS002	ESCA	PRISM2	-0.140375	0.127876	-1.09774	0.284188	0.998516	17	7
BRD.A12230535.001.06.7..10..HTS002	ESCA	PRISM2	0.0743641	0.222706	0.333912	0.741608	0.998516	17	7
BRD.A12230535.001.06.7..2.5..HTS002	ESCA	PRISM2	0.223997	0.260709	0.859183	0.399505	0.998516	17	7
BRD.A12417644.001.07.6..0.000564918..HTS002	ESCA	PRISM2	-0.169167	0.127199	-1.32994	0.197162	0.998516	17	7
BRD.A12417644.001.07.6..0.00225967..HTS002	ESCA	PRISM2	-0.0363136	0.134682	-0.269625	0.789962	0.998516	17	7
BRD.A12417644.001.07.6..0.00903869..HTS002	ESCA	PRISM2	-0.237153	0.140503	-1.68788	0.105562	0.998516	17	7
BRD.A12417644.001.07.6..0.0361548..HTS002	ESCA	PRISM2	-0.0643278	0.111974	-0.574489	0.571465	0.998516	17	7
BRD.A12417644.001.07.6..0.144619..HTS002	ESCA	PRISM2	-0.256162	0.147884	-1.73218	0.0972412	0.998516	17	7
BRD.A12417644.001.07.6..0.578476..HTS002	ESCA	PRISM2	-0.0470877	0.142092	-0.331389	0.743487	0.998516	17	7
BRD.A12417644.001.07.6..2.3139..HTS002	ESCA	PRISM2	-0.0510224	0.165785	-0.307761	0.761159	0.998516	17	7
BRD.A12417644.001.07.6..9.25562..HTS002	ESCA	PRISM2	-0.0827221	0.190476	-0.434292	0.668306	0.998516	17	7
BRD.A12994259.001.02.1..0.00061034..HTS002	ESCA	PRISM2	-0.0518471	0.127901	-0.405368	0.689122	0.998516	17	7
BRD.A12994259.001.02.1..0.0024414..HTS002	ESCA	PRISM2	-0.0252608	0.127019	-0.198874	0.844188	0.998516	17	7
BRD.A12994259.001.02.1..0.00976562..HTS002	ESCA	PRISM2	0.121419	0.140984	0.861227	0.398402	0.998516	17	7
BRD.A12994259.001.02.1..0.0390625..HTS002	ESCA	PRISM2	0.198821	0.133356	1.4909	0.150186	0.998516	17	7
BRD.A12994259.001.02.1..0.15625..HTS002	ESCA	PRISM2	0.240117	0.152447	1.57508	0.129511	0.998516	17	7
BRD.A12994259.001.02.1..0.625..HTS002	ESCA	PRISM2	0.0739193	0.124342	0.594483	0.558254	0.998516	17	7
BRD.A12994259.001.02.1..10..HTS002	ESCA	PRISM2	-0.0103661	0.186508	-0.05558	0.956178	0.998516	17	7
BRD.A12994259.001.02.1..2.5..HTS002	ESCA	PRISM2	-0.185546	0.130247	-1.42458	0.168311	0.998516	17	7
BRD.A13133631.001.04.0..0.00061034..HTS002	ESCA	PRISM2	-0.0686302	0.155654	-0.440914	0.664251	0.998516	15	6
BRD.A13133631.001.04.0..0.0024414..HTS002	ESCA	PRISM2	0.149843	0.140381	1.0674	0.299167	0.998516	15	6
BRD.A13133631.001.04.0..0.00976562..HTS002	ESCA	PRISM2	-0.0841264	0.178551	-0.471162	0.64289	0.998516	15	6
BRD.A13133631.001.04.0..0.0390625..HTS002	ESCA	PRISM2	0.0383626	0.162815	0.235621	0.816248	0.998516	15	6
BRD.A13133631.001.04.0..0.15625..HTS002	ESCA	PRISM2	-0.136166	0.224749	-0.605856	0.55178	0.998516	15	6
BRD.A13133631.001.04.0..0.625..HTS002	ESCA	PRISM2	0.022123	0.25819	0.0856849	0.932613	0.998516	15	6
BRD.A13133631.001.04.0..10..HTS002	ESCA	PRISM2	0.274991	0.525389	0.523405	0.606744	0.998516	15	6
BRD.A13133631.001.04.0..2.5..HTS002	ESCA	PRISM2	-0.428174	0.447152	-0.957557	0.350313	0.998516	15	6
BRD.A13561534.003.02.0..0.00061034..HTS002	ESCA	PRISM2	0.0189444	0.173849	0.108971	0.914214	0.998516	17	7
BRD.A13561534.003.02.0..0.0024414..HTS002	ESCA	PRISM2	-0.135441	0.162954	-0.831157	0.414815	0.998516	17	7
BRD.A13561534.003.02.0..0.00976562..HTS002	ESCA	PRISM2	-0.140031	0.114604	-1.22187	0.234687	0.998516	17	7
BRD.A13561534.003.02.0..0.0390625..HTS002	ESCA	PRISM2	0.0238272	0.125103	0.19046	0.850695	0.998516	17	7
BRD.A13561534.003.02.0..0.15625..HTS002	ESCA	PRISM2	0.0696104	0.108588	0.641049	0.528113	0.998516	17	7
BRD.A13561534.003.02.0..0.625..HTS002	ESCA	PRISM2	0.0627017	0.227644	0.275438	0.785551	0.998516	17	7
BRD.A13561534.003.02.0..10..HTS002	ESCA	PRISM2	-0.184123	0.378006	-0.487089	0.631013	0.998516	17	7
BRD.A13561534.003.02.0..2.5..HTS002	ESCA	PRISM2	0.14534	0.104054	1.39677	0.176414	0.998516	17	7
BRD.A13964793.001.02.6..0.00061034..HTS002	ESCA	PRISM2	0.148815	0.21977	0.677139	0.505709	0.998516	16	7
BRD.A13964793.001.02.6..0.0024414..HTS002	ESCA	PRISM2	-0.232555	0.186625	-1.2461	0.226449	0.998516	16	7
BRD.A13964793.001.02.6..0.00976562..HTS002	ESCA	PRISM2	-0.132495	0.14237	-0.930636	0.362618	0.998516	16	7
BRD.A13964793.001.02.6..0.0390625..HTS002	ESCA	PRISM2	0.119503	0.16849	0.709259	0.485964	0.998516	16	7
BRD.A13964793.001.02.6..0.15625..HTS002	ESCA	PRISM2	0.0714869	0.115252	0.620268	0.542085	0.998516	15	7
BRD.A13964793.001.02.6..0.625..HTS002	ESCA	PRISM2	0.0983473	0.190828	0.515372	0.611676	0.998516	16	7
BRD.A13964793.001.02.6..10..HTS002	ESCA	PRISM2	0.175865	0.193805	0.907435	0.374473	0.998516	16	7
BRD.A13964793.001.02.6..2.5..HTS002	ESCA	PRISM2	0.122111	0.139807	0.873423	0.392311	0.998516	16	7
BRD.A14240607.003.26.1..0.00061034..HTS002	ESCA	PRISM2	0.150587	0.134113	1.12284	0.274178	0.998516	17	6
BRD.A14240607.003.26.1..0.0024414..HTS002	ESCA	PRISM2	-0.142332	0.183983	-0.773615	0.44778	0.998516	17	6
BRD.A14240607.003.26.1..0.00976562..HTS002	ESCA	PRISM2	-0.086428	0.159477	-0.541946	0.59356	0.998516	17	6
BRD.A14240607.003.26.1..0.0390625..HTS002	ESCA	PRISM2	0.0238138	0.147388	0.161572	0.873187	0.998516	17	6
BRD.A14240607.003.26.1..0.15625..HTS002	ESCA	PRISM2	-0.238624	0.207494	-1.15003	0.263061	0.998516	17	6
BRD.A14240607.003.26.1..0.625..HTS002	ESCA	PRISM2	0.0852855	0.152265	0.560111	0.58133	0.998516	17	6
BRD.A14240607.003.26.1..10..HTS002	ESCA	PRISM2	-0.119804	0.171361	-0.699133	0.492141	0.998516	17	6
BRD.A14240607.003.26.1..2.5..HTS002	ESCA	PRISM2	0.0361191	0.135465	0.26663	0.792354	0.998516	17	6
BRD.A14344385.001.03.2..0.00061034..HTS002	ESCA	PRISM2	NA	NA	NA	NA	NA	5	1
BRD.A14344385.001.03.2..0.0024414..HTS002	ESCA	PRISM2	0.000850287	0.147251	0.00577439	0.99545	0.999074	15	7
BRD.A14344385.001.03.2..0.00976562..HTS002	ESCA	PRISM2	NA	NA	NA	NA	NA	5	1
BRD.A14344385.001.03.2..0.0390625..HTS002	ESCA	PRISM2	0.0967716	0.148575	0.651333	0.522246	0.998516	15	7
BRD.A14344385.001.03.2..0.15625..HTS002	ESCA	PRISM2	-0.12189	0.197741	-0.616413	0.544575	0.998516	15	7
BRD.A14344385.001.03.2..0.625..HTS002	ESCA	PRISM2	0.0794939	0.117348	0.677419	0.505902	0.998516	15	7
BRD.A14344385.001.03.2..10..HTS002	ESCA	PRISM2	0.0655212	0.626977	0.104503	0.917811	0.998516	15	7
BRD.A14344385.001.03.2..2.5..HTS002	ESCA	PRISM2	0.0120993	0.189	0.0640174	0.949592	0.998516	15	7
BRD.A14395271.074.17.8..0.00061034..HTS002	ESCA	PRISM2	-0.307255	0.373495	-0.82265	0.419535	0.998516	17	7
BRD.A14395271.074.17.8..0.0024414..HTS002	ESCA	PRISM2	-0.144319	0.139907	-1.03153	0.313498	0.998516	17	7
BRD.A14395271.074.17.8..0.00976562..HTS002	ESCA	PRISM2	-0.159007	0.0930295	-1.70921	0.101483	0.998516	17	7
BRD.A14395271.074.17.8..0.0390625..HTS002	ESCA	PRISM2	-0.0455626	0.174252	-0.261476	0.796158	0.998516	17	7
BRD.A14395271.074.17.8..0.15625..HTS002	ESCA	PRISM2	0.0351814	0.203498	0.172883	0.864324	0.998516	17	7
BRD.A14395271.074.17.8..0.625..HTS002	ESCA	PRISM2	-0.0502499	0.122479	-0.410275	0.685572	0.998516	17	7
BRD.A14395271.074.17.8..10..HTS002	ESCA	PRISM2	0.117154	0.124923	0.937811	0.358524	0.998516	17	7
BRD.A14395271.074.17.8..2.5..HTS002	ESCA	PRISM2	0.0355774	0.170935	0.208134	0.837039	0.998516	17	7
BRD.A14886633.001.01.6..0.00061034..HTS002	ESCA	PRISM2	0.166171	0.197514	0.841314	0.410119	0.998516	15	7
BRD.A14886633.001.01.6..0.0024414..HTS002	ESCA	PRISM2	0.0406242	0.138431	0.293461	0.772193	0.998516	15	7
BRD.A14886633.001.01.6..0.00976562..HTS002	ESCA	PRISM2	-0.190133	0.227479	-0.835826	0.413127	0.998516	15	7
BRD.A14886633.001.01.6..0.0390625..HTS002	ESCA	PRISM2	0.116094	0.160486	0.723392	0.477815	0.998516	15	7
BRD.A14886633.001.01.6..0.15625..HTS002	ESCA	PRISM2	-0.232913	0.111127	-2.09593	0.0490148	0.998516	15	7
BRD.A14886633.001.01.6..0.625..HTS002	ESCA	PRISM2	0.0780942	0.132631	0.588807	0.562583	0.998516	15	7
BRD.A14886633.001.01.6..10..HTS002	ESCA	PRISM2	0.679822	0.260459	2.61009	0.0167571	0.998516	15	7
BRD.A14886633.001.01.6..2.5..HTS002	ESCA	PRISM2	0.11808	0.184452	0.640166	0.529331	0.998516	15	7
BRD.A16700644.003.04.4..0.00061034..HTS002	ESCA	PRISM2	0.130367	0.238686	0.546187	0.596912	0.998516	9	3
BRD.A16700644.003.04.4..0.0024414..HTS002	ESCA	PRISM2	0.0721715	0.194332	0.371383	0.7181	0.998516	9	3
BRD.A16700644.003.04.4..0.00976562..HTS002	ESCA	PRISM2	0.16609	0.184515	0.900143	0.389207	0.998516	9	3
BRD.A16700644.003.04.4..0.0390625..HTS002	ESCA	PRISM2	-0.0373904	0.146545	-0.255146	0.803781	0.998516	9	3
BRD.A16700644.003.04.4..0.15625..HTS002	ESCA	PRISM2	0.149168	0.147595	1.01066	0.33601	0.998516	9	3
BRD.A16700644.003.04.4..0.625..HTS002	ESCA	PRISM2	NA	NA	NA	NA	NA	7	2
BRD.A16700644.003.04.4..10..HTS002	ESCA	PRISM2	NA	NA	NA	NA	NA	7	2
BRD.A16700644.003.04.4..2.5..HTS002	ESCA	PRISM2	-0.0121484	0.292122	-0.0415868	0.967647	0.998516	9	3
BRD.A16997652.001.02.3..0.00061034..HTS002	ESCA	PRISM2	0.0828084	0.0976459	0.848049	0.405543	0.998516	17	7
BRD.A16997652.001.02.3..0.0024414..HTS002	ESCA	PRISM2	-0.00588073	0.0938077	-0.0626892	0.95058	0.998516	17	7
BRD.A16997652.001.02.3..0.00976562..HTS002	ESCA	PRISM2	0.0241848	0.118789	0.203594	0.840542	0.998516	17	7
BRD.A16997652.001.02.3..0.0390625..HTS002	ESCA	PRISM2	0.0215968	0.133175	0.162169	0.872653	0.998516	17	7
BRD.A16997652.001.02.3..0.15625..HTS002	ESCA	PRISM2	0.00982236	0.134434	0.0730646	0.942415	0.998516	17	7
BRD.A16997652.001.02.3..0.625..HTS002	ESCA	PRISM2	0.0668164	0.144001	0.464	0.647206	0.998516	17	7
BRD.A16997652.001.02.3..10..HTS002	ESCA	PRISM2	0.0723916	0.151184	0.478831	0.636784	0.998516	17	7
BRD.A16997652.001.02.3..2.5..HTS002	ESCA	PRISM2	-0.0550358	0.166204	-0.331134	0.743677	0.998516	17	7
BRD.A17846016.001.13.9..0.00061034..HTS002	ESCA	PRISM2	0.106527	0.095473	1.11578	0.277745	0.998516	15	7
BRD.A17846016.001.13.9..0.0024414..HTS002	ESCA	PRISM2	0.265633	0.153399	1.73165	0.0987326	0.998516	15	7
BRD.A17846016.001.13.9..0.00976562..HTS002	ESCA	PRISM2	0.0505671	0.14549	0.347565	0.731798	0.998516	15	7
BRD.A17846016.001.13.9..0.0390625..HTS002	ESCA	PRISM2	-0.0272681	0.193939	-0.140602	0.889591	0.998516	15	7
BRD.A17846016.001.13.9..0.15625..HTS002	ESCA	PRISM2	0.247332	0.190237	1.30012	0.208343	0.998516	15	7
BRD.A17846016.001.13.9..0.625..HTS002	ESCA	PRISM2	0.108606	0.0846973	1.28228	0.214407	0.998516	15	7
BRD.A17846016.001.13.9..10..HTS002	ESCA	PRISM2	0.231429	0.257476	0.898834	0.379435	0.998516	15	7
BRD.A17846016.001.13.9..2.5..HTS002	ESCA	PRISM2	0.185612	0.214687	0.864573	0.397525	0.998516	15	7
BRD.A17883755.001.06.1..0.00061034..HTS002	ESCA	PRISM2	0.109397	0.13853	0.789698	0.438133	0.998516	17	7
BRD.A17883755.001.06.1..0.0024414..HTS002	ESCA	PRISM2	-0.144397	0.146815	-0.983531	0.33604	0.998516	17	7
BRD.A17883755.001.06.1..0.00976562..HTS002	ESCA	PRISM2	0.06308	0.105017	0.600664	0.554202	0.998516	17	7
BRD.A17883755.001.06.1..0.0390625..HTS002	ESCA	PRISM2	-0.0796699	0.120825	-0.659384	0.516493	0.998516	17	7
BRD.A17883755.001.06.1..0.15625..HTS002	ESCA	PRISM2	-0.213392	0.0947274	-2.2527	0.0345873	0.998516	17	7
BRD.A17883755.001.06.1..0.625..HTS002	ESCA	PRISM2	0.0711652	0.162863	0.436963	0.666398	0.998516	17	7
BRD.A17883755.001.06.1..10..HTS002	ESCA	PRISM2	0.24034	0.693898	0.346362	0.732361	0.998516	17	7
BRD.A17883755.001.06.1..2.5..HTS002	ESCA	PRISM2	0.718832	0.296987	2.42041	0.0242079	0.998516	17	7
BRD.A18696154.003.22.6..0.00061034..HTS002	ESCA	PRISM2	-0.139927	0.121498	-1.15168	0.261814	0.998516	17	7
BRD.A18696154.003.22.6..0.0024414..HTS002	ESCA	PRISM2	0.173205	0.138721	1.24859	0.224941	0.998516	17	7
BRD.A18696154.003.22.6..0.00976562..HTS002	ESCA	PRISM2	-0.00149514	0.0943247	-0.015851	0.987496	0.998516	17	7
BRD.A18696154.003.22.6..0.0390625..HTS002	ESCA	PRISM2	-0.107428	0.140175	-0.766387	0.451592	0.998516	17	7
BRD.A18696154.003.22.6..0.15625..HTS002	ESCA	PRISM2	-0.109732	0.121011	-0.906795	0.374341	0.998516	17	7
BRD.A18696154.003.22.6..0.625..HTS002	ESCA	PRISM2	0.0681663	0.113429	0.60096	0.554617	0.998516	15	7
BRD.A18696154.003.22.6..10..HTS002	ESCA	PRISM2	-0.605117	0.443051	-1.3658	0.185805	0.998516	17	7
BRD.A18696154.003.22.6..2.5..HTS002	ESCA	PRISM2	-0.178807	0.25243	-0.708342	0.486171	0.998516	17	7
BRD.A19585813.003.03.3..0.00061034..HTS002	ESCA	PRISM2	0.192039	0.130418	1.47249	0.15572	0.998516	17	6
BRD.A19585813.003.03.3..0.0024414..HTS002	ESCA	PRISM2	0.037448	0.139045	0.269323	0.79031	0.998516	17	6
BRD.A19585813.003.03.3..0.00976562..HTS002	ESCA	PRISM2	0.0596107	0.139665	0.426813	0.673859	0.998516	17	6
BRD.A19585813.003.03.3..0.0390625..HTS002	ESCA	PRISM2	0.0471044	0.165662	0.28434	0.778935	0.998516	17	6
BRD.A19585813.003.03.3..0.15625..HTS002	ESCA	PRISM2	0.175103	0.127421	1.37421	0.183866	0.998516	17	6
BRD.A19585813.003.03.3..0.625..HTS002	ESCA	PRISM2	0.150743	0.141333	1.06658	0.298272	0.998516	17	6
BRD.A19585813.003.03.3..10..HTS002	ESCA	PRISM2	0.160276	0.152809	1.04886	0.306163	0.998516	17	6
BRD.A19585813.003.03.3..2.5..HTS002	ESCA	PRISM2	-0.0284444	0.13707	-0.207517	0.837605	0.998516	17	6
BRD.A20239487.001.24.9..0.00061034..HTS002	ESCA	PRISM2	-0.0120368	0.216537	-0.0555878	0.956251	0.998516	15	6
BRD.A20239487.001.24.9..0.0024414..HTS002	ESCA	PRISM2	0.0291997	0.182066	0.16038	0.874368	0.998516	14	6
BRD.A20239487.001.24.9..0.00976562..HTS002	ESCA	PRISM2	-0.06869	0.174386	-0.393895	0.698044	0.998516	15	6
BRD.A20239487.001.24.9..0.0390625..HTS002	ESCA	PRISM2	-0.125163	0.140073	-0.893559	0.382737	0.998516	15	6
BRD.A20239487.001.24.9..0.15625..HTS002	ESCA	PRISM2	-0.0530827	0.172519	-0.307692	0.761664	0.998516	15	6
BRD.A20239487.001.24.9..0.625..HTS002	ESCA	PRISM2	0.026621	0.131179	0.202936	0.841342	0.998516	15	6
BRD.A20239487.001.24.9..10..HTS002	ESCA	PRISM2	-0.312581	0.523303	-0.597322	0.557345	0.998516	15	6
BRD.A20239487.001.24.9..2.5..HTS002	ESCA	PRISM2	-0.0844679	0.162553	-0.519632	0.609321	0.998516	15	6
BRD.A20644369.001.08.6..0.00061034..HTS002	ESCA	PRISM2	0.29968	0.16666	1.79815	0.0858913	0.998516	17	7
BRD.A20644369.001.08.6..0.0024414..HTS002	ESCA	PRISM2	0.0823061	0.172446	0.477287	0.637865	0.998516	17	7
BRD.A20644369.001.08.6..0.00976562..HTS002	ESCA	PRISM2	0.0228762	0.120358	0.190068	0.850999	0.998516	17	7
BRD.A20644369.001.08.6..0.0390625..HTS002	ESCA	PRISM2	0.0590957	0.152664	0.387095	0.702405	0.998516	17	7
BRD.A20644369.001.08.6..0.15625..HTS002	ESCA	PRISM2	-0.13862	0.123811	-1.11961	0.274954	0.998516	17	7
BRD.A20644369.001.08.6..0.625..HTS002	ESCA	PRISM2	0.138186	0.166813	0.828387	0.416348	0.998516	17	7
BRD.A20644369.001.08.6..10..HTS002	ESCA	PRISM2	-0.254188	0.249927	-1.01705	0.320185	0.998516	17	7
BRD.A20644369.001.08.6..2.5..HTS002	ESCA	PRISM2	-0.249009	0.166376	-1.49666	0.148691	0.998516	17	7
BRD.A22081593.001.11.1..0.00061034..HTS002	ESCA	PRISM2	-0.1745	0.183013	-0.953484	0.350705	0.998516	17	7
BRD.A22081593.001.11.1..0.0024414..HTS002	ESCA	PRISM2	0.195648	0.142097	1.37686	0.182406	0.998516	17	7
BRD.A22081593.001.11.1..0.00976562..HTS002	ESCA	PRISM2	0.122893	0.16721	0.734961	0.470126	0.998516	17	7
BRD.A22081593.001.11.1..0.0390625..HTS002	ESCA	PRISM2	0.0691703	0.196374	0.352238	0.728012	0.998516	17	7
BRD.A22081593.001.11.1..0.15625..HTS002	ESCA	PRISM2	0.196853	0.128305	1.53426	0.139221	0.998516	17	7
BRD.A22081593.001.11.1..0.625..HTS002	ESCA	PRISM2	0.0304912	0.172742	0.176513	0.861506	0.998516	17	7
BRD.A22081593.001.11.1..10..HTS002	ESCA	PRISM2	0.0037526	0.303097	0.0123808	0.990233	0.998516	17	7
BRD.A22081593.001.11.1..2.5..HTS002	ESCA	PRISM2	0.0909902	0.240263	0.37871	0.708533	0.998516	17	7
BRD.A22707317.001.10.8..0.00061034..HTS002	ESCA	PRISM2	0.127635	0.118946	1.07305	0.294878	0.998516	17	7
BRD.A22707317.001.10.8..0.0024414..HTS002	ESCA	PRISM2	-0.00327344	0.142755	-0.0229305	0.981912	0.998516	17	7
BRD.A22707317.001.10.8..0.00976562..HTS002	ESCA	PRISM2	0.157934	0.135919	1.16198	0.257697	0.998516	17	7
BRD.A22707317.001.10.8..0.0390625..HTS002	ESCA	PRISM2	-0.108763	0.161364	-0.67402	0.507319	0.998516	17	7
BRD.A22707317.001.10.8..0.15625..HTS002	ESCA	PRISM2	0.460743	0.193208	2.3847	0.026141	0.998516	17	7
BRD.A22707317.001.10.8..0.625..HTS002	ESCA	PRISM2	0.0690105	0.134882	0.511636	0.614003	0.998516	17	7
BRD.A22707317.001.10.8..10..HTS002	ESCA	PRISM2	0.112591	0.478687	0.235207	0.816223	0.998516	17	7
BRD.A22707317.001.10.8..2.5..HTS002	ESCA	PRISM2	0.222624	0.293097	0.759557	0.455582	0.998516	17	7
BRD.A23067620.300.01.3..0.00061034..HTS002	ESCA	PRISM2	0.198731	0.213183	0.932208	0.362347	0.998516	16	6
BRD.A23067620.300.01.3..0.0024414..HTS002	ESCA	PRISM2	-0.0689691	0.219528	-0.31417	0.756646	0.998516	16	6
BRD.A23067620.300.01.3..0.00976562..HTS002	ESCA	PRISM2	-0.255396	0.14452	-1.7672	0.094145	0.998516	15	5
BRD.A23067620.300.01.3..0.0390625..HTS002	ESCA	PRISM2	0.189702	0.16256	1.16697	0.25695	0.998516	16	6
BRD.A23067620.300.01.3..0.15625..HTS002	ESCA	PRISM2	-0.318919	0.203612	-1.5663	0.133781	0.998516	16	5
BRD.A23067620.300.01.3..0.625..HTS002	ESCA	PRISM2	0.034104	0.140257	0.243155	0.810362	0.998516	16	6
BRD.A23067620.300.01.3..10..HTS002	ESCA	PRISM2	-0.205793	0.145284	-1.41649	0.17202	0.998516	16	6
BRD.A23067620.300.01.3..2.5..HTS002	ESCA	PRISM2	-0.137435	0.165906	-0.828394	0.417224	0.998516	16	6
BRD.A23072235.050.18.5..0.00061034..HTS002	ESCA	PRISM2	-0.17823	0.176059	-1.01233	0.322385	0.998516	17	7
BRD.A23072235.050.18.5..0.0024414..HTS002	ESCA	PRISM2	0.0957003	0.19605	0.488142	0.630279	0.998516	17	7
BRD.A23072235.050.18.5..0.00976562..HTS002	ESCA	PRISM2	-0.149404	0.16337	-0.914513	0.370363	0.998516	17	7
BRD.A23072235.050.18.5..0.0390625..HTS002	ESCA	PRISM2	-0.0804619	0.13022	-0.617894	0.542989	0.998516	17	7
BRD.A23072235.050.18.5..0.15625..HTS002	ESCA	PRISM2	0.122743	0.163595	0.750286	0.461032	0.998516	17	7
BRD.A23072235.050.18.5..0.625..HTS002	ESCA	PRISM2	-0.0616338	0.134922	-0.456811	0.652285	0.998516	17	7
BRD.A23072235.050.18.5..10..HTS002	ESCA	PRISM2	0.165828	0.338758	0.489517	0.629321	0.998516	17	7
BRD.A23072235.050.18.5..2.5..HTS002	ESCA	PRISM2	0.0976314	0.478216	0.204157	0.840107	0.998516	17	7
BRD.A23127772.001.02.3..0.00061034..HTS002	ESCA	PRISM2	0.00299232	0.177528	0.0168555	0.986704	0.998516	17	7
BRD.A23127772.001.02.3..0.0024414..HTS002	ESCA	PRISM2	-0.0807988	0.102259	-0.790136	0.437883	0.998516	17	7
BRD.A23127772.001.02.3..0.00976562..HTS002	ESCA	PRISM2	0.177364	0.180615	0.981999	0.336777	0.998516	17	7
BRD.A23127772.001.02.3..0.0390625..HTS002	ESCA	PRISM2	0.205967	0.121658	1.69301	0.104569	0.998516	17	7
BRD.A23127772.001.02.3..0.15625..HTS002	ESCA	PRISM2	0.302989	0.167937	1.80418	0.0849131	0.998516	17	7
BRD.A23127772.001.02.3..0.625..HTS002	ESCA	PRISM2	-0.0662552	0.20769	-0.31901	0.752728	0.998516	17	7
BRD.A23127772.001.02.3..10..HTS002	ESCA	PRISM2	-0.0897501	0.224426	-0.399909	0.69308	0.998516	17	7
BRD.A23127772.001.02.3..2.5..HTS002	ESCA	PRISM2	0.0363103	0.218626	0.166084	0.869608	0.998516	17	7
BRD.A24397426.001.10.4..0.00061034..HTS002	ESCA	PRISM2	NA	NA	NA	NA	NA	7	2
BRD.A24397426.001.10.4..0.0024414..HTS002	ESCA	PRISM2	NA	NA	NA	NA	NA	7	2
BRD.A24397426.001.10.4..0.00976562..HTS002	ESCA	PRISM2	NA	NA	NA	NA	NA	7	2
BRD.A24397426.001.10.4..0.0390625..HTS002	ESCA	PRISM2	NA	NA	NA	NA	NA	7	2
BRD.A24397426.001.10.4..0.15625..HTS002	ESCA	PRISM2	-0.214232	0.140028	-1.52993	0.148312	0.998516	10	6
BRD.A24397426.001.10.4..0.625..HTS002	ESCA	PRISM2	-0.246836	0.120384	-2.05041	0.0595342	0.998516	10	6
BRD.A24397426.001.10.4..10..HTS002	ESCA	PRISM2	-0.173785	0.187145	-0.928608	0.368827	0.998516	10	6
BRD.A24397426.001.10.4..2.5..HTS002	ESCA	PRISM2	0.413494	0.230038	1.7975	0.0938524	0.998516	10	6
BRD.A24514565.001.09.7..0.00061034..HTS002	ESCA	PRISM2	0.0693753	0.115838	0.598898	0.556315	0.998516	15	6
BRD.A24514565.001.09.7..0.0024414..HTS002	ESCA	PRISM2	0.109985	0.187013	0.588114	0.563382	0.998516	15	6
BRD.A24514565.001.09.7..0.00976562..HTS002	ESCA	PRISM2	-0.150966	0.185525	-0.813721	0.425885	0.998516	15	6
BRD.A24514565.001.09.7..0.0390625..HTS002	ESCA	PRISM2	-0.0359523	0.217084	-0.165614	0.87021	0.998516	15	6
BRD.A24514565.001.09.7..0.15625..HTS002	ESCA	PRISM2	-0.0934393	0.109495	-0.853364	0.404088	0.998516	15	6
BRD.A24514565.001.09.7..0.625..HTS002	ESCA	PRISM2	-0.126635	0.201933	-0.627116	0.538047	0.998516	15	6
BRD.A24514565.001.09.7..10..HTS002	ESCA	PRISM2	-0.429172	0.419302	-1.02354	0.318909	0.998516	15	6
BRD.A24514565.001.09.7..2.5..HTS002	ESCA	PRISM2	-0.285208	0.19999	-1.42611	0.170061	0.998516	15	6
BRD.A24587114.066.22.5..0.00061034..HTS002	ESCA	PRISM2	-0.00330531	0.171289	-0.0192967	0.984796	0.998516	15	7
BRD.A24587114.066.22.5..0.0024414..HTS002	ESCA	PRISM2	0.0579566	0.200558	0.288976	0.775574	0.998516	15	7
BRD.A24587114.066.22.5..0.00976562..HTS002	ESCA	PRISM2	0.016201	0.155459	0.104214	0.918037	0.998516	15	7
BRD.A24587114.066.22.5..0.0390625..HTS002	ESCA	PRISM2	0.104181	0.221915	0.469461	0.643818	0.998516	15	7
BRD.A24587114.066.22.5..0.15625..HTS002	ESCA	PRISM2	0.0659351	0.152011	0.433754	0.66911	0.998516	15	7
BRD.A24587114.066.22.5..0.625..HTS002	ESCA	PRISM2	0.361718	0.176527	2.04908	0.0538029	0.998516	15	7
BRD.A24587114.066.22.5..10..HTS002	ESCA	PRISM2	-0.00367253	0.25564	-0.0143661	0.98868	0.998516	15	7
BRD.A24587114.066.22.5..2.5..HTS002	ESCA	PRISM2	0.0843536	0.151593	0.556449	0.584077	0.998516	15	7
BRD.A25004090.001.08.4..0.00061034..HTS002	ESCA	PRISM2	-0.0258366	0.135141	-0.191183	0.85041	0.998516	16	5
BRD.A25004090.001.08.4..0.0024414..HTS002	ESCA	PRISM2	0.143542	0.0879542	1.63201	0.119142	0.998516	16	5
BRD.A25004090.001.08.4..0.00976562..HTS002	ESCA	PRISM2	0.0300359	0.0917835	0.327247	0.747059	0.998516	16	5
BRD.A25004090.001.08.4..0.0390625..HTS002	ESCA	PRISM2	0.0051327	0.143143	0.0358572	0.97177	0.998516	16	5
BRD.A25004090.001.08.4..0.15625..HTS002	ESCA	PRISM2	0.265097	0.125854	2.10638	0.0486944	0.998516	16	5
BRD.A25004090.001.08.4..0.625..HTS002	ESCA	PRISM2	0.246655	0.135476	1.82065	0.0844491	0.998516	16	5
BRD.A25004090.001.08.4..10..HTS002	ESCA	PRISM2	-0.0228399	0.914186	-0.0249839	0.980328	0.998516	16	5
BRD.A25004090.001.08.4..2.5..HTS002	ESCA	PRISM2	0.393718	0.4967	0.792667	0.437758	0.998516	16	5
BRD.A25234499.001.18.3..0.00061034..HTS002	ESCA	PRISM2	-0.186593	0.115748	-1.61206	0.121203	0.998516	17	7
BRD.A25234499.001.18.3..0.0024414..HTS002	ESCA	PRISM2	0.119414	0.178488	0.66903	0.510437	0.998516	17	7
BRD.A25234499.001.18.3..0.00976562..HTS002	ESCA	PRISM2	0.0230855	0.144336	0.159943	0.874386	0.998516	17	7
BRD.A25234499.001.18.3..0.0390625..HTS002	ESCA	PRISM2	-0.107562	0.121014	-0.888841	0.383705	0.998516	17	7
BRD.A25234499.001.18.3..0.15625..HTS002	ESCA	PRISM2	0.0191882	0.0927942	0.206783	0.838082	0.998516	17	7
BRD.A25234499.001.18.3..0.625..HTS002	ESCA	PRISM2	0.146585	0.119905	1.22251	0.234452	0.998516	17	7
BRD.A25234499.001.18.3..10..HTS002	ESCA	PRISM2	-0.270611	0.514381	-0.526091	0.604089	0.998516	17	7
BRD.A25234499.001.18.3..2.5..HTS002	ESCA	PRISM2	-0.0609539	0.125407	-0.486049	0.631739	0.998516	17	7
BRD.A25234499.001.19.1..0.00061..MTS010..PROS003_PR500	ESCA	PRISM2	-0.0800632	0.136514	-0.586486	0.564453	0.998516	15	6
BRD.A25234499.001.19.1..0.00244..MTS010..PROS003_PR500	ESCA	PRISM2	0.159262	0.0996678	1.59793	0.126556	0.998516	15	6
BRD.A25234499.001.19.1..0.00977..MTS010..PROS003_PR500	ESCA	PRISM2	0.0577478	0.103764	0.55653	0.584345	0.998516	15	6
BRD.A25234499.001.19.1..0.0391..MTS010..PROS003_PR500	ESCA	PRISM2	0.0733	0.0908751	0.806601	0.429878	0.998516	15	6
BRD.A25234499.001.19.1..0.15625..MTS010..PROS003_PR500	ESCA	PRISM2	0.0998319	0.122746	0.81332	0.42611	0.998516	15	6
BRD.A25234499.001.19.1..0.625..MTS010..PROS003_PR500	ESCA	PRISM2	-0.0581992	0.094425	-0.616354	0.544976	0.998516	15	6
BRD.A25234499.001.19.1..10..MTS010..PROS003_PR500	ESCA	PRISM2	-0.215318	0.0987182	-2.18114	0.0419438	0.998516	15	6
BRD.A25234499.001.19.1..2.5..MTS010..PROS003_PR500	ESCA	PRISM2	0.0187096	0.127105	0.147198	0.884527	0.998516	15	6
BRD.A25569250.001.03.3..0.00061034..HTS002	ESCA	PRISM2	0.0422326	0.0754587	0.559678	0.581353	0.998516	17	7
BRD.A25569250.001.03.3..0.0024414..HTS002	ESCA	PRISM2	0.0421993	0.148011	0.285109	0.778227	0.998516	17	7
BRD.A25569250.001.03.3..0.00976562..HTS002	ESCA	PRISM2	0.243861	0.171359	1.4231	0.168734	0.998516	17	7
BRD.A25569250.001.03.3..0.0390625..HTS002	ESCA	PRISM2	0.273832	0.144578	1.89401	0.071447	0.998516	17	7
BRD.A25569250.001.03.3..0.15625..HTS002	ESCA	PRISM2	0.201975	0.143252	1.40993	0.172543	0.998516	17	7
BRD.A25569250.001.03.3..0.625..HTS002	ESCA	PRISM2	-3.00355e-05	0.131502	-0.000228403	0.99982	0.999939	17	7
BRD.A25569250.001.03.3..10..HTS002	ESCA	PRISM2	0.139008	0.229947	0.604525	0.551679	0.998516	17	7
BRD.A25569250.001.03.3..2.5..HTS002	ESCA	PRISM2	-0.138862	0.146459	-0.94813	0.353363	0.998516	17	7
BRD.A25608658.001.01.1..0.00061034..HTS002	ESCA	PRISM2	0.168185	0.108896	1.54446	0.136741	0.998516	17	7
BRD.A25608658.001.01.1..0.000610351..MTS006	ESCA	PRISM2	-0.136023	0.108088	-1.25845	0.222041	0.998516	16	7
BRD.A25608658.001.01.1..0.0024414..HTS002	ESCA	PRISM2	-0.0368641	0.107288	-0.3436	0.734409	0.998516	17	7
BRD.A25608658.001.01.1..0.002441407..MTS006	ESCA	PRISM2	0.0685927	0.105588	0.649627	0.522976	0.998516	16	7
BRD.A25608658.001.01.1..0.00976562..HTS002	ESCA	PRISM2	-0.11741	0.123719	-0.949007	0.352926	0.998516	17	7
BRD.A25608658.001.01.1..0.009765626..MTS006	ESCA	PRISM2	-0.061518	0.147107	-0.418184	0.680058	0.998516	16	7
BRD.A25608658.001.01.1..0.039062499..MTS006	ESCA	PRISM2	0.0506184	0.144756	0.349681	0.730061	0.998516	16	7
BRD.A25608658.001.01.1..0.0390625..HTS002	ESCA	PRISM2	0.119919	0.103083	1.16332	0.257161	0.998516	17	7
BRD.A25608658.001.01.1..0.15625..HTS002	ESCA	PRISM2	0.150553	0.193943	0.776279	0.445851	0.998516	17	7
BRD.A25608658.001.01.1..0.156250001..MTS006	ESCA	PRISM2	0.171896	0.119802	1.43484	0.16606	0.998516	16	7
BRD.A25608658.001.01.1..0.625..HTS002	ESCA	PRISM2	-0.0434125	0.229167	-0.189436	0.851488	0.998516	17	7
BRD.A25608658.001.01.1..0.625..MTS006	ESCA	PRISM2	-0.286499	0.254796	-1.12442	0.273522	0.998516	16	7
BRD.A25608658.001.01.1..10..HTS002	ESCA	PRISM2	-0.0305844	0.37352	-0.0818816	0.935481	0.998516	17	7
BRD.A25608658.001.01.1..10..MTS006	ESCA	PRISM2	-0.319672	0.434405	-0.735884	0.469942	0.998516	16	7
BRD.A25608658.001.01.1..2.5..HTS002	ESCA	PRISM2	0.059829	0.339659	0.176144	0.861792	0.998516	17	7
BRD.A25608658.001.01.1..2.5..MTS006	ESCA	PRISM2	-0.152655	0.334146	-0.45685	0.652469	0.998516	16	7
BRD.A25687296.300.04.3..0.00061034..HTS002	ESCA	PRISM2	0.0575753	0.0914707	0.62944	0.535544	0.998516	17	7
BRD.A25687296.300.04.3..0.0024414..HTS002	ESCA	PRISM2	0.103688	0.15029	0.689918	0.49746	0.998516	17	7
BRD.A25687296.300.04.3..0.00976562..HTS002	ESCA	PRISM2	0.116928	0.153213	0.763173	0.453467	0.998516	17	7
BRD.A25687296.300.04.3..0.0390625..HTS002	ESCA	PRISM2	0.272627	0.156358	1.74361	0.0951875	0.998516	17	7
BRD.A25687296.300.04.3..0.15625..HTS002	ESCA	PRISM2	0.244317	0.312601	0.781561	0.442803	0.998516	17	7
BRD.A25687296.300.04.3..0.625..HTS002	ESCA	PRISM2	-0.411828	0.412376	-0.998673	0.328812	0.998516	17	7
BRD.A25687296.300.04.3..10..HTS002	ESCA	PRISM2	-0.03717	0.367549	-0.101129	0.920364	0.998516	17	7
BRD.A25687296.300.04.3..2.5..HTS002	ESCA	PRISM2	-0.581014	0.473298	-1.22759	0.232576	0.998516	17	7
BRD.A26032986.050.02.1..0.00061034..HTS002	ESCA	PRISM2	-0.13433	0.156568	-0.857966	0.400162	0.998516	17	7
BRD.A26032986.050.02.1..0.0024414..HTS002	ESCA	PRISM2	-0.0954185	0.131348	-0.726453	0.47522	0.998516	17	7
BRD.A26032986.050.02.1..0.00976562..HTS002	ESCA	PRISM2	0.193987	0.145447	1.33373	0.195938	0.998516	17	7
BRD.A26032986.050.02.1..0.0390625..HTS002	ESCA	PRISM2	0.114943	0.151609	0.758155	0.456404	0.998516	17	7
BRD.A26032986.050.02.1..0.15625..HTS002	ESCA	PRISM2	0.0466621	0.15702	0.297173	0.769123	0.998516	17	7
BRD.A26032986.050.02.1..0.625..HTS002	ESCA	PRISM2	0.018099	0.153678	0.117773	0.907316	0.998516	17	7
BRD.A26032986.050.02.1..10..HTS002	ESCA	PRISM2	-0.1271	0.311676	-0.407796	0.687365	0.998516	17	7
BRD.A26032986.050.02.1..2.5..HTS002	ESCA	PRISM2	0.204541	0.156716	1.30517	0.205322	0.998516	17	7
BRD.A26503646.001.16.6..0.00061034..HTS002	ESCA	PRISM2	-0.00817865	0.10536	-0.0776255	0.938828	0.998516	17	7
BRD.A26503646.001.16.6..0.0024414..HTS002	ESCA	PRISM2	-0.0212838	0.144183	-0.147617	0.88399	0.998516	17	7
BRD.A26503646.001.16.6..0.00976562..HTS002	ESCA	PRISM2	-0.0858977	0.145966	-0.588476	0.562207	0.998516	17	7
BRD.A26503646.001.16.6..0.0390625..HTS002	ESCA	PRISM2	-0.00735787	0.128503	-0.0572583	0.954856	0.998516	17	7
BRD.A26503646.001.16.6..0.15625..HTS002	ESCA	PRISM2	-0.122275	0.146921	-0.83225	0.414211	0.998516	17	7
BRD.A26503646.001.16.6..0.625..HTS002	ESCA	PRISM2	0.317728	0.108192	2.93671	0.00763315	0.998516	17	7
BRD.A26503646.001.16.6..10..HTS002	ESCA	PRISM2	-0.0116684	0.175937	-0.0663217	0.947721	0.998516	17	7
BRD.A26503646.001.16.6..2.5..HTS002	ESCA	PRISM2	-0.0715032	0.233505	-0.306217	0.762319	0.998516	17	7
BRD.A27376179.001.01.3..0.000610352..HTS002	ESCA	PRISM2	-0.112116	0.11585	-0.967767	0.345319	0.998516	16	5
BRD.A27376179.001.01.3..0.00244141..HTS002	ESCA	PRISM2	0.0722745	0.103017	0.701579	0.491914	0.998516	15	5
BRD.A27376179.001.01.3..0.00976562..HTS002	ESCA	PRISM2	-0.379077	0.234768	-1.61469	0.122863	0.998516	16	5
BRD.A27376179.001.01.3..0.0390625..HTS002	ESCA	PRISM2	-0.137178	0.245644	-0.558442	0.583065	0.998516	16	5
BRD.A27376179.001.01.3..0.15625..HTS002	ESCA	PRISM2	-0.16011	0.328309	-0.48768	0.631356	0.998516	16	5
BRD.A27376179.001.01.3..0.625..HTS002	ESCA	PRISM2	-0.390222	0.408425	-0.95543	0.351359	0.998516	16	5
BRD.A27376179.001.01.3..10..HTS002	ESCA	PRISM2	-0.701735	0.54628	-1.28457	0.214384	0.998516	16	5
BRD.A27376179.001.01.3..2.5..HTS002	ESCA	PRISM2	-0.615119	0.449808	-1.36752	0.187424	0.998516	16	5
BRD.A27883417.300.01.6..0.00061034..HTS002	ESCA	PRISM2	0.0406575	0.180809	0.224864	0.824161	0.998516	17	7
BRD.A27883417.300.01.6..0.0024414..HTS002	ESCA	PRISM2	-0.0126761	0.117054	-0.108293	0.914745	0.998516	17	7
BRD.A27883417.300.01.6..0.00976562..HTS002	ESCA	PRISM2	0.0414608	0.164423	0.252159	0.803259	0.998516	17	7
BRD.A27883417.300.01.6..0.0390625..HTS002	ESCA	PRISM2	0.002582	0.118162	0.0218514	0.982764	0.998516	17	7
BRD.A27883417.300.01.6..0.15625..HTS002	ESCA	PRISM2	-0.00191263	0.148427	-0.012886	0.989835	0.998516	17	7
BRD.A27883417.300.01.6..0.625..HTS002	ESCA	PRISM2	0.201017	0.140239	1.43339	0.165807	0.998516	17	7
BRD.A27883417.300.01.6..10..HTS002	ESCA	PRISM2	0.270213	0.586678	0.460583	0.649618	0.998516	17	7
BRD.A27883417.300.01.6..2.5..HTS002	ESCA	PRISM2	-0.010257	0.225641	-0.0454572	0.964153	0.998516	17	7
BRD.A27887842.001.04.0..0.00061034..HTS002	ESCA	PRISM2	-0.478581	0.332987	-1.43724	0.166915	0.998516	15	6
BRD.A27887842.001.04.0..0.0024414..HTS002	ESCA	PRISM2	0.00538754	0.241415	0.0223165	0.982428	0.998516	15	6
BRD.A27887842.001.04.0..0.00976562..HTS002	ESCA	PRISM2	-0.00607539	0.212906	-0.0285356	0.977533	0.998516	15	6
BRD.A27887842.001.04.0..0.0390625..HTS002	ESCA	PRISM2	-0.200175	0.338842	-0.590764	0.561641	0.998516	15	6
BRD.A27887842.001.04.0..0.15625..HTS002	ESCA	PRISM2	0.202798	0.234134	0.866159	0.397209	0.998516	15	6
BRD.A27887842.001.04.0..0.625..HTS002	ESCA	PRISM2	-0.270423	0.15975	-1.69279	0.10683	0.998516	15	6
BRD.A27887842.001.04.0..10..HTS002	ESCA	PRISM2	-0.593549	0.804561	-0.737731	0.469692	0.998516	15	6
BRD.A27887842.001.04.0..2.5..HTS002	ESCA	PRISM2	-0.166037	0.221094	-0.750983	0.461864	0.998516	15	6
BRD.A28301258.001.03.0..0.00061034..HTS002	ESCA	PRISM2	-0.219535	0.194672	-1.12772	0.272787	0.998516	15	7
BRD.A28301258.001.03.0..0.0024414..HTS002	ESCA	PRISM2	0.144335	0.176929	0.815779	0.424236	0.998516	15	7
BRD.A28301258.001.03.0..0.00976562..HTS002	ESCA	PRISM2	0.0513399	0.146268	0.351	0.729259	0.998516	15	7
BRD.A28301258.001.03.0..0.0390625..HTS002	ESCA	PRISM2	-0.266464	0.179823	-1.48181	0.153976	0.998516	15	7
BRD.A28301258.001.03.0..0.15625..HTS002	ESCA	PRISM2	-0.118578	0.150079	-0.790102	0.438736	0.998516	15	7
BRD.A28301258.001.03.0..0.625..HTS002	ESCA	PRISM2	0.183399	0.264178	0.694228	0.495525	0.998516	15	7
BRD.A28301258.001.03.0..10..HTS002	ESCA	PRISM2	0.400161	0.397843	1.00582	0.326515	0.998516	15	7
BRD.A28301258.001.03.0..2.5..HTS002	ESCA	PRISM2	0.297923	0.31524	0.945068	0.355903	0.998516	15	7
BRD.A28329383.001.02.1..0.00061034..HTS002	ESCA	PRISM2	0.0262947	0.11171	0.235383	0.816088	0.998516	17	7
BRD.A28329383.001.02.1..0.0024414..HTS002	ESCA	PRISM2	0.161653	0.12395	1.30418	0.205655	0.998516	17	7
BRD.A28329383.001.02.1..0.00976562..HTS002	ESCA	PRISM2	0.10101	0.211594	0.477378	0.637802	0.998516	17	7
BRD.A28329383.001.02.1..0.0390625..HTS002	ESCA	PRISM2	0.198205	0.16952	1.16921	0.254831	0.998516	17	7
BRD.A28329383.001.02.1..0.15625..HTS002	ESCA	PRISM2	-0.038173	0.140521	-0.271654	0.788421	0.998516	17	7
BRD.A28329383.001.02.1..0.625..HTS002	ESCA	PRISM2	0.0220936	0.140664	0.157066	0.876625	0.998516	17	7
BRD.A28329383.001.02.1..10..HTS002	ESCA	PRISM2	0.131978	0.237712	0.555202	0.584358	0.998516	17	7
BRD.A28329383.001.02.1..2.5..HTS002	ESCA	PRISM2	-0.0404818	0.17334	-0.23354	0.817501	0.998516	17	7
BRD.A28467416.002.01.0..0.000610352..HTS002	ESCA	PRISM2	-0.0925282	0.10993	-0.841699	0.409013	0.998516	17	7
BRD.A28467416.002.01.0..0.00244141..HTS002	ESCA	PRISM2	0.108609	0.158774	0.684049	0.501087	0.998516	17	7
BRD.A28467416.002.01.0..0.00976562..HTS002	ESCA	PRISM2	-0.000515928	0.137298	-0.00375774	0.997036	0.999293	17	7
BRD.A28467416.002.01.0..0.0390625..HTS002	ESCA	PRISM2	0.101954	0.1833	0.556213	0.583679	0.998516	17	7
BRD.A28467416.002.01.0..0.15625..HTS002	ESCA	PRISM2	-0.0665034	0.249313	-0.266747	0.792149	0.998516	17	7
BRD.A28467416.002.01.0..0.625..HTS002	ESCA	PRISM2	0.325363	0.330994	0.982988	0.336301	0.998516	17	7
BRD.A28467416.002.01.0..10..HTS002	ESCA	PRISM2	-0.439088	0.350384	-1.25316	0.223303	0.998516	17	7
BRD.A28467416.002.01.0..2.5..HTS002	ESCA	PRISM2	0.126939	0.389619	0.325804	0.747651	0.998516	17	7
BRD.A28970875.300.04.9..0.00061034..HTS002	ESCA	PRISM2	0.0107357	0.14301	0.0750695	0.94087	0.998516	17	6
BRD.A28970875.300.04.9..0.0024414..HTS002	ESCA	PRISM2	0.0497147	0.183743	0.270566	0.789366	0.998516	17	6
BRD.A28970875.300.04.9..0.00976562..HTS002	ESCA	PRISM2	0.0586746	0.147592	0.397546	0.694977	0.998516	17	6
BRD.A28970875.300.04.9..0.0390625..HTS002	ESCA	PRISM2	-0.0290664	0.101823	-0.285459	0.778089	0.998516	17	6
BRD.A28970875.300.04.9..0.15625..HTS002	ESCA	PRISM2	-0.0706921	0.115446	-0.612341	0.546886	0.998516	17	6
BRD.A28970875.300.04.9..0.625..HTS002	ESCA	PRISM2	-0.246885	0.432481	-0.570856	0.574156	0.998516	17	6
BRD.A28970875.300.04.9..10..HTS002	ESCA	PRISM2	-0.268755	0.432062	-0.622028	0.540619	0.998516	17	6
BRD.A28970875.300.04.9..2.5..HTS002	ESCA	PRISM2	0.484761	0.719727	0.673535	0.509164	0.998516	15	5
BRD.A29485665.001.12.8..0.00061034..HTS002	ESCA	PRISM2	-0.153397	0.143407	-1.06967	0.296366	0.998516	17	7
BRD.A29485665.001.12.8..0.0024414..HTS002	ESCA	PRISM2	0.133404	0.0901561	1.4797	0.153133	0.998516	17	7
BRD.A29485665.001.12.8..0.00976562..HTS002	ESCA	PRISM2	0.0805794	0.167596	0.480794	0.63541	0.998516	17	7
BRD.A29485665.001.12.8..0.0390625..HTS002	ESCA	PRISM2	0.0320262	0.136368	0.234851	0.816497	0.998516	17	7
BRD.A29485665.001.12.8..0.15625..HTS002	ESCA	PRISM2	0.0507318	0.120439	0.421225	0.677677	0.998516	17	7
BRD.A29485665.001.12.8..0.625..HTS002	ESCA	PRISM2	0.129496	0.121368	1.06696	0.297557	0.998516	17	7
BRD.A29485665.001.12.8..10..HTS002	ESCA	PRISM2	0.11846	0.152788	0.775324	0.446403	0.998516	17	7
BRD.A29485665.001.12.8..2.5..HTS002	ESCA	PRISM2	-0.0546197	0.142655	-0.38288	0.705483	0.998516	17	7
BRD.A30582499.003.05.1..0.00061034..HTS002	ESCA	PRISM2	-0.00464374	0.290141	-0.0160051	0.987397	0.998516	15	6
BRD.A30582499.003.05.1..0.0024414..HTS002	ESCA	PRISM2	0.00981835	0.325491	0.0301647	0.97625	0.998516	15	6
BRD.A30582499.003.05.1..0.00976562..HTS002	ESCA	PRISM2	-0.0512103	0.280213	-0.182755	0.856926	0.998516	15	6
BRD.A30582499.003.05.1..0.0390625..HTS002	ESCA	PRISM2	0.00561371	0.180629	0.0310787	0.975531	0.998516	15	6
BRD.A30582499.003.05.1..0.15625..HTS002	ESCA	PRISM2	0.233081	0.255669	0.911652	0.373374	0.998516	15	6
BRD.A30582499.003.05.1..0.625..HTS002	ESCA	PRISM2	-0.0201051	0.131368	-0.153044	0.879977	0.998516	15	6
BRD.A30582499.003.05.1..10..HTS002	ESCA	PRISM2	-0.132117	0.180351	-0.732557	0.47277	0.998516	15	6
BRD.A30582499.003.05.1..2.5..HTS002	ESCA	PRISM2	-0.163202	0.322666	-0.505792	0.61882	0.998516	15	6
BRD.A30886737.001.02.9..0.00061034..HTS002	ESCA	PRISM2	0.031632	0.183543	0.172341	0.864901	0.998516	15	7
BRD.A30886737.001.02.9..0.0024414..HTS002	ESCA	PRISM2	-0.0780143	0.183065	-0.426155	0.674784	0.998516	15	6
BRD.A30886737.001.02.9..0.00976562..HTS002	ESCA	PRISM2	0.0397533	0.180865	0.219796	0.828258	0.998516	15	7
BRD.A30886737.001.02.9..0.0390625..HTS002	ESCA	PRISM2	0.111548	0.12632	0.883052	0.387699	0.998516	15	7
BRD.A30886737.001.02.9..0.15625..HTS002	ESCA	PRISM2	0.157804	0.133396	1.18297	0.250692	0.998516	15	7
BRD.A30886737.001.02.9..0.625..HTS002	ESCA	PRISM2	-0.0054179	0.136459	-0.0397035	0.968723	0.998516	15	7
BRD.A30886737.001.02.9..10..HTS002	ESCA	PRISM2	0.0504371	0.224801	0.224364	0.824751	0.998516	15	7
BRD.A30886737.001.02.9..2.5..HTS002	ESCA	PRISM2	-0.387587	0.221708	-1.74818	0.0957675	0.998516	15	7
BRD.A31095847.001.02.3..0.00061034..HTS002	ESCA	PRISM2	0.0388087	0.130777	0.296755	0.769437	0.998516	17	7
BRD.A31095847.001.02.3..0.00061035..MTS006	ESCA	PRISM2	-0.061826	0.0985085	-0.627621	0.537018	0.998516	16	7
BRD.A31095847.001.02.3..0.0024414..HTS002	ESCA	PRISM2	0.0557947	0.122638	0.454953	0.653601	0.998516	17	7
BRD.A31095847.001.02.3..0.002441406..MTS006	ESCA	PRISM2	-0.0947041	0.120442	-0.786306	0.440472	0.998516	16	7
BRD.A31095847.001.02.3..0.00976562..HTS002	ESCA	PRISM2	0.162697	0.122876	1.32407	0.199072	0.998516	17	7
BRD.A31095847.001.02.3..0.009765623..MTS006	ESCA	PRISM2	-0.265812	0.118265	-2.2476	0.0354733	0.998516	16	7
BRD.A31095847.001.02.3..0.0390625..HTS002	ESCA	PRISM2	-0.158157	0.133528	-1.18444	0.248877	0.998516	17	7
BRD.A31095847.001.02.3..0.039062502..MTS006	ESCA	PRISM2	0.0453932	0.155441	0.292028	0.773131	0.998516	16	7
BRD.A31095847.001.02.3..0.15625..HTS002	ESCA	PRISM2	0.0574195	0.110393	0.520135	0.608165	0.998516	17	7
BRD.A31095847.001.02.3..0.15625..MTS006	ESCA	PRISM2	-0.0454801	0.125704	-0.361803	0.721114	0.998516	16	7
BRD.A31095847.001.02.3..0.624999999..MTS006	ESCA	PRISM2	-0.100755	0.116493	-0.864898	0.396867	0.998516	16	7
BRD.A31095847.001.02.3..0.625..HTS002	ESCA	PRISM2	0.201139	0.118583	1.69618	0.103959	0.998516	17	7
BRD.A31095847.001.02.3..10..HTS002	ESCA	PRISM2	-0.701799	0.48884	-1.43564	0.165171	0.998516	17	7
BRD.A31095847.001.02.3..10..MTS006	ESCA	PRISM2	-0.1638	0.538546	-0.304153	0.764005	0.998516	16	7
BRD.A31095847.001.02.3..2.5..HTS002	ESCA	PRISM2	-0.314849	0.20895	-1.50682	0.146083	0.998516	17	7
BRD.A31095847.001.02.3..2.5..MTS006	ESCA	PRISM2	-0.306267	0.266008	-1.15134	0.262531	0.998516	16	7
BRD.A31521121.001.26.4..0.00061034..HTS002	ESCA	PRISM2	0.0621145	0.13637	0.455485	0.654881	0.998516	12	6
BRD.A31521121.001.26.4..0.0024414..HTS002	ESCA	PRISM2	0.0533683	0.119835	0.445347	0.662036	0.998516	12	6
BRD.A31521121.001.26.4..0.00976562..HTS002	ESCA	PRISM2	-0.00351936	0.182133	-0.0193231	0.984822	0.998516	12	6
BRD.A31521121.001.26.4..0.0390625..HTS002	ESCA	PRISM2	-0.00932187	0.145363	-0.0641282	0.949663	0.998516	12	6
BRD.A31521121.001.26.4..0.15625..HTS002	ESCA	PRISM2	-0.263513	0.165572	-1.59153	0.131052	0.998516	12	6
BRD.A31521121.001.26.4..0.625..HTS002	ESCA	PRISM2	-0.176484	0.122103	-1.44537	0.167656	0.998516	12	6
BRD.A31521121.001.26.4..10..HTS002	ESCA	PRISM2	0.00806963	0.0977345	0.0825669	0.93522	0.998516	12	6
BRD.A31521121.001.26.4..2.5..HTS002	ESCA	PRISM2	0.0334668	0.179042	0.186921	0.854072	0.998516	12	6
BRD.A34751532.001.06.9..0.00061034..HTS002	ESCA	PRISM2	0.33659	0.195187	1.72445	0.10005	0.998516	15	7
BRD.A34751532.001.06.9..0.0024414..HTS002	ESCA	PRISM2	0.279187	0.245576	1.13686	0.269034	0.998516	15	7
BRD.A34751532.001.06.9..0.00976562..HTS002	ESCA	PRISM2	-0.0332564	0.192876	-0.172424	0.864837	0.998516	15	7
BRD.A34751532.001.06.9..0.0390625..HTS002	ESCA	PRISM2	0.0574771	0.1969	0.29191	0.773362	0.998516	15	7
BRD.A34751532.001.06.9..0.15625..HTS002	ESCA	PRISM2	0.0478774	0.131543	0.363967	0.719702	0.998516	15	7
BRD.A34751532.001.06.9..0.625..HTS002	ESCA	PRISM2	-0.270514	0.332413	-0.813788	0.42535	0.998516	15	7
BRD.A34751532.001.06.9..10..HTS002	ESCA	PRISM2	-0.023858	0.285649	-0.0835219	0.934267	0.998516	15	7
BRD.A34751532.001.06.9..2.5..HTS002	ESCA	PRISM2	-0.17271	0.137172	-1.25908	0.222499	0.998516	15	7
BRD.A35588707.001.05.5..0.00061034..HTS002	ESCA	PRISM2	0.0540409	0.171118	0.315811	0.755122	0.998516	17	7
BRD.A35588707.001.05.5..0.0024414..HTS002	ESCA	PRISM2	-0.0665097	0.107432	-0.619089	0.542216	0.998516	17	7
BRD.A35588707.001.05.5..0.00976562..HTS002	ESCA	PRISM2	0.156498	0.133038	1.17634	0.252032	0.998516	17	7
BRD.A35588707.001.05.5..0.0390625..HTS002	ESCA	PRISM2	0.266239	0.157774	1.68747	0.105642	0.998516	17	7
BRD.A35588707.001.05.5..0.15625..HTS002	ESCA	PRISM2	0.536879	0.402779	1.33294	0.196193	0.998516	17	7
BRD.A35588707.001.05.5..0.625..HTS002	ESCA	PRISM2	-0.225743	0.506136	-0.446013	0.659947	0.998516	17	7
BRD.A35588707.001.05.5..10..HTS002	ESCA	PRISM2	-0.742349	0.516433	-1.43746	0.164661	0.998516	17	7
BRD.A35588707.001.05.5..2.5..HTS002	ESCA	PRISM2	-0.230001	0.575411	-0.399716	0.69322	0.998516	17	7
BRD.A36057565.001.01.0..0.00061034..HTS002	ESCA	PRISM2	0.139136	0.153198	0.908214	0.373607	0.998516	17	7
BRD.A36057565.001.01.0..0.0024414..HTS002	ESCA	PRISM2	0.0564349	0.184653	0.305627	0.762762	0.998516	17	7
BRD.A36057565.001.01.0..0.00976562..HTS002	ESCA	PRISM2	0.0269739	0.112496	0.239776	0.812724	0.998516	17	7
BRD.A36057565.001.01.0..0.0390625..HTS002	ESCA	PRISM2	-0.557341	0.465827	-1.19646	0.244254	0.998516	17	7
BRD.A36057565.001.01.0..0.15625..HTS002	ESCA	PRISM2	-0.671616	0.55094	-1.21904	0.236347	0.998516	16	7
BRD.A36057565.001.01.0..0.625..HTS002	ESCA	PRISM2	-0.881523	0.578722	-1.52322	0.143359	0.998516	16	6
BRD.A36057565.001.01.0..10..HTS002	ESCA	PRISM2	-0.385091	0.453556	-0.84905	0.404998	0.998516	17	7
BRD.A36057565.001.01.0..2.5..HTS002	ESCA	PRISM2	-0.488276	0.398029	-1.22673	0.233499	0.998516	17	6
BRD.A36267905.003.18.4..0.00061034..HTS002	ESCA	PRISM2	-0.271977	0.202225	-1.34492	0.194485	0.998516	15	6
BRD.A36267905.003.18.4..0.0024414..HTS002	ESCA	PRISM2	-0.495444	0.259941	-1.90599	0.0718942	0.998516	15	6
BRD.A36267905.003.18.4..0.00976562..HTS002	ESCA	PRISM2	-0.179095	0.22537	-0.794669	0.43662	0.998516	15	6
BRD.A36267905.003.18.4..0.0390625..HTS002	ESCA	PRISM2	0.111948	0.186409	0.600553	0.555625	0.998516	14	6
BRD.A36267905.003.18.4..0.15625..HTS002	ESCA	PRISM2	0.0949562	0.171794	0.552733	0.586891	0.998516	15	6
BRD.A36267905.003.18.4..0.625..HTS002	ESCA	PRISM2	-0.0636616	0.262682	-0.242352	0.811247	0.998516	14	6
BRD.A36267905.003.18.4..10..HTS002	ESCA	PRISM2	-0.0231903	0.23462	-0.0988419	0.922299	0.998516	15	6
BRD.A36267905.003.18.4..2.5..HTS002	ESCA	PRISM2	0.138107	0.260222	0.53073	0.601755	0.998516	15	6
BRD.A36331462.001.02.1..0.00061034..HTS002	ESCA	PRISM2	0.322762	0.206237	1.565	0.134085	0.998516	16	5
BRD.A36331462.001.02.1..0.0024414..HTS002	ESCA	PRISM2	-0.102363	0.0823741	-1.24267	0.229937	0.998516	15	5
BRD.A36331462.001.02.1..0.00976562..HTS002	ESCA	PRISM2	-0.118925	0.167101	-0.711697	0.4853	0.998516	16	5
BRD.A36331462.001.02.1..0.0390625..HTS002	ESCA	PRISM2	0.0650425	0.151039	0.430633	0.671581	0.998516	16	5
BRD.A36331462.001.02.1..0.15625..HTS002	ESCA	PRISM2	1.40495	0.717739	1.95746	0.065147	0.998516	16	5
BRD.A36331462.001.02.1..0.625..HTS002	ESCA	PRISM2	0.535486	0.32558	1.64471	0.117379	0.998516	15	5
BRD.A36331462.001.02.1..10..HTS002	ESCA	PRISM2	0.479665	0.51119	0.93833	0.359851	0.998516	16	5
BRD.A36331462.001.02.1..2.5..HTS002	ESCA	PRISM2	-0.414683	0.405902	-1.02163	0.32049	0.998516	16	4
BRD.A36456202.001.01.3..0.000610352..HTS002	ESCA	PRISM2	0.169546	0.184959	0.91667	0.370805	0.998516	15	6
BRD.A36456202.001.01.3..0.00244141..HTS002	ESCA	PRISM2	-0.203772	0.185008	-1.10143	0.284469	0.998516	15	6
BRD.A36456202.001.01.3..0.00976562..HTS002	ESCA	PRISM2	-0.00524313	0.283142	-0.0185177	0.985419	0.998516	15	6
BRD.A36456202.001.01.3..0.0390625..HTS002	ESCA	PRISM2	0.458486	0.187717	2.44243	0.0245343	0.998516	15	6
BRD.A36456202.001.01.3..0.15625..HTS002	ESCA	PRISM2	-0.142352	0.303172	-0.469542	0.644026	0.998516	15	6
BRD.A36456202.001.01.3..0.625..HTS002	ESCA	PRISM2	-0.185338	0.276351	-0.670664	0.510506	0.998516	15	6
BRD.A36456202.001.01.3..10..HTS002	ESCA	PRISM2	-0.0836668	0.190948	-0.438166	0.666207	0.998516	15	6
BRD.A36456202.001.01.3..2.5..HTS002	ESCA	PRISM2	0.0832752	0.228346	0.364689	0.719371	0.998516	15	6
BRD.A38350138.001.04.9..0.00061034..HTS002	ESCA	PRISM2	-0.162877	0.229638	-0.709276	0.489797	0.998516	10	6
BRD.A38350138.001.04.9..0.0024414..HTS002	ESCA	PRISM2	-0.0204858	0.164962	-0.124185	0.902934	0.998516	10	6
BRD.A38350138.001.04.9..0.00976562..HTS002	ESCA	PRISM2	0.0120187	0.209652	0.0573268	0.955095	0.998516	10	6
BRD.A38350138.001.04.9..0.0390625..HTS002	ESCA	PRISM2	0.0593596	0.163287	0.363529	0.721641	0.998516	10	6
BRD.A38350138.001.04.9..0.15625..HTS002	ESCA	PRISM2	0.338177	0.107987	3.13164	0.00643852	0.998516	12	6
BRD.A38350138.001.04.9..0.625..HTS002	ESCA	PRISM2	0.0093096	0.182286	0.0510713	0.959901	0.998516	12	6
BRD.A38350138.001.04.9..10..HTS002	ESCA	PRISM2	-0.235336	0.497398	-0.473133	0.642509	0.998516	12	6
BRD.A38350138.001.04.9..2.5..HTS002	ESCA	PRISM2	-0.0840535	0.145892	-0.576133	0.572541	0.998516	12	6
BRD.A39390670.236.10.7..0.00061034..HTS002	ESCA	PRISM2	0.268657	0.236752	1.13476	0.275531	0.998516	10	6
BRD.A39390670.236.10.7..0.0024414..HTS002	ESCA	PRISM2	-0.155128	0.195226	-0.794608	0.440104	0.998516	10	6
BRD.A39390670.236.10.7..0.00976562..HTS002	ESCA	PRISM2	-0.211887	0.214507	-0.987788	0.340022	0.998516	10	6
BRD.A39390670.236.10.7..0.0390625..HTS002	ESCA	PRISM2	0.138269	0.123067	1.12353	0.28011	0.998516	10	6
BRD.A39390670.236.10.7..0.15625..HTS002	ESCA	PRISM2	-0.0068949	0.12232	-0.056368	0.955747	0.998516	12	6
BRD.A39390670.236.10.7..0.625..HTS002	ESCA	PRISM2	-0.0159756	0.139033	-0.114905	0.90995	0.998516	12	6
BRD.A39390670.236.10.7..10..HTS002	ESCA	PRISM2	0.201842	0.243571	0.828677	0.419478	0.998516	12	6
BRD.A39390670.236.10.7..2.5..HTS002	ESCA	PRISM2	-0.124591	0.11215	-1.11093	0.283015	0.998516	12	6
BRD.A39935389.001.05.9..0.000610352..HTS002	ESCA	PRISM2	-0.00117006	0.117163	-0.00998665	0.992131	0.998516	16	6
BRD.A39935389.001.05.9..0.00244141..HTS002	ESCA	PRISM2	0.0374521	0.193481	0.19357	0.848465	0.998516	16	6
BRD.A39935389.001.05.9..0.00976562..HTS002	ESCA	PRISM2	0.0406606	0.104347	0.389667	0.700901	0.998516	16	6
BRD.A39935389.001.05.9..0.0390625..HTS002	ESCA	PRISM2	0.146884	0.165772	0.886061	0.386115	0.998516	16	6
BRD.A39935389.001.05.9..0.15625..HTS002	ESCA	PRISM2	0.082577	0.173713	0.475365	0.639677	0.998516	16	6
BRD.A39935389.001.05.9..0.625..HTS002	ESCA	PRISM2	0.127085	0.17177	0.739853	0.467212	0.998516	17	7
BRD.A39935389.001.05.9..10..HTS002	ESCA	PRISM2	0.0809751	0.628519	0.128835	0.898659	0.998516	17	7
BRD.A39935389.001.05.9..2.5..HTS002	ESCA	PRISM2	0.0949447	0.4632	0.204975	0.839663	0.998516	16	6
BRD.A41304429.001.14.8..0.00061034..HTS002	ESCA	PRISM2	-0.0563183	0.291057	-0.193496	0.849006	0.998516	12	6
BRD.A41304429.001.14.8..0.0024414..HTS002	ESCA	PRISM2	0.0806929	0.159864	0.50476	0.620608	0.998516	12	6
BRD.A41304429.001.14.8..0.00976562..HTS002	ESCA	PRISM2	0.0625553	0.249028	0.251198	0.804859	0.998516	12	6
BRD.A41304429.001.14.8..0.0390625..HTS002	ESCA	PRISM2	-0.0362338	0.137088	-0.26431	0.794915	0.998516	12	6
BRD.A41304429.001.14.8..0.15625..HTS002	ESCA	PRISM2	NA	NA	NA	NA	NA	5	2
BRD.A41304429.001.14.8..0.625..HTS002	ESCA	PRISM2	-0.00265273	0.223659	-0.0118606	0.990683	0.998516	12	6
BRD.A41304429.001.14.8..10..HTS002	ESCA	PRISM2	-0.0691309	0.422894	-0.163471	0.872195	0.998516	12	6
BRD.A41304429.001.14.8..2.5..HTS002	ESCA	PRISM2	NA	NA	NA	NA	NA	5	2
BRD.A42699921.001.03.6..0.000635154..HTS002	ESCA	PRISM2	-0.115572	0.205256	-0.563064	0.579085	0.998516	17	7
BRD.A42699921.001.03.6..0.00254061..HTS002	ESCA	PRISM2	0.0392372	0.10094	0.38872	0.70122	0.998516	17	7
BRD.A42699921.001.03.6..0.0101625..HTS002	ESCA	PRISM2	0.112861	0.196293	0.574962	0.571151	0.998516	17	7
BRD.A42699921.001.03.6..0.0406498..HTS002	ESCA	PRISM2	-0.0523214	0.0948791	-0.551454	0.586881	0.998516	17	7
BRD.A42699921.001.03.6..0.162599..HTS002	ESCA	PRISM2	0.214908	0.183868	1.16882	0.254987	0.998516	17	7
BRD.A42699921.001.03.6..0.650397..HTS002	ESCA	PRISM2	0.0896878	0.186663	0.48048	0.635629	0.998516	17	7
BRD.A42699921.001.03.6..10.4064..HTS002	ESCA	PRISM2	0.182331	0.604038	0.301853	0.765599	0.998516	17	7
BRD.A42699921.001.03.6..2.60159..HTS002	ESCA	PRISM2	-0.255117	0.320283	-0.796534	0.434234	0.998516	17	7
BRD.A42746051.001.02.9..0.00061034..HTS002	ESCA	PRISM2	-0.012671	0.169396	-0.0748013	0.941049	0.998516	17	7
BRD.A42746051.001.02.9..0.0024414..HTS002	ESCA	PRISM2	-0.169931	0.143847	-1.18133	0.250085	0.998516	17	7
BRD.A42746051.001.02.9..0.00976562..HTS002	ESCA	PRISM2	0.0146574	0.166898	0.0878225	0.930812	0.998516	17	7
BRD.A42746051.001.02.9..0.0390625..HTS002	ESCA	PRISM2	0.0787938	0.112757	0.698794	0.492002	0.998516	17	7
BRD.A42746051.001.02.9..0.15625..HTS002	ESCA	PRISM2	0.150192	0.202231	0.742674	0.465536	0.998516	17	7
BRD.A42746051.001.02.9..0.625..HTS002	ESCA	PRISM2	-0.0342557	0.232431	-0.14738	0.884174	0.998516	17	7
BRD.A42746051.001.02.9..10..HTS002	ESCA	PRISM2	-0.609322	0.285851	-2.13161	0.0444543	0.998516	17	7
BRD.A42746051.001.02.9..2.5..HTS002	ESCA	PRISM2	-0.323642	0.287115	-1.12722	0.271794	0.998516	17	7
BRD.A43082461.001.06.3..0.000610352..HTS002	ESCA	PRISM2	-0.0896611	0.149366	-0.600276	0.554456	0.998516	17	7
BRD.A43082461.001.06.3..0.00244141..HTS002	ESCA	PRISM2	-0.0362855	0.156093	-0.23246	0.818329	0.998516	17	7
BRD.A43082461.001.06.3..0.00976562..HTS002	ESCA	PRISM2	-0.267557	0.170455	-1.56966	0.130765	0.998516	17	7
BRD.A43082461.001.06.3..0.0390625..HTS002	ESCA	PRISM2	-0.0471147	0.139265	-0.33831	0.738337	0.998516	17	7
BRD.A43082461.001.06.3..0.15625..HTS002	ESCA	PRISM2	0.0508783	0.157509	0.323019	0.749731	0.998516	17	7
BRD.A43082461.001.06.3..0.625..HTS002	ESCA	PRISM2	0.128861	0.148138	0.86987	0.393764	0.998516	17	7
BRD.A43082461.001.06.3..10..HTS002	ESCA	PRISM2	0.00202038	0.196028	0.0103066	0.99187	0.998516	17	7
BRD.A43082461.001.06.3..2.5..HTS002	ESCA	PRISM2	0.119713	0.165986	0.721222	0.478368	0.998516	17	7
BRD.A43671941.003.11.9..0.00061034..HTS002	ESCA	PRISM2	0.0439991	0.119643	0.367753	0.716572	0.998516	17	7
BRD.A43671941.003.11.9..0.0024414..HTS002	ESCA	PRISM2	-0.0313763	0.12748	-0.246128	0.807865	0.998516	17	7
BRD.A43671941.003.11.9..0.00976562..HTS002	ESCA	PRISM2	-0.0759872	0.162819	-0.466699	0.645304	0.998516	17	7
BRD.A43671941.003.11.9..0.0390625..HTS002	ESCA	PRISM2	0.111061	0.15443	0.719168	0.479608	0.998516	17	7
BRD.A43671941.003.11.9..0.15625..HTS002	ESCA	PRISM2	0.152714	0.123667	1.23488	0.229902	0.998516	17	7
BRD.A43671941.003.11.9..0.625..HTS002	ESCA	PRISM2	0.215588	0.13917	1.5491	0.135624	0.998516	17	7
BRD.A43671941.003.11.9..10..HTS002	ESCA	PRISM2	-0.117752	0.464259	-0.253635	0.802133	0.998516	17	7
BRD.A43671941.003.11.9..2.5..HTS002	ESCA	PRISM2	0.0773962	0.168736	0.458681	0.650962	0.998516	17	7
BRD.A43809092.003.02.1..0.00061034..HTS002	ESCA	PRISM2	0.199166	0.23548	0.845785	0.410144	0.998516	13	5
BRD.A43809092.003.02.1..0.0024414..HTS002	ESCA	PRISM2	0.136451	0.199524	0.683884	0.504477	0.998516	12	5
BRD.A43809092.003.02.1..0.00976562..HTS002	ESCA	PRISM2	0.0633743	0.20123	0.314935	0.756881	0.998516	13	5
BRD.A43809092.003.02.1..0.0390625..HTS002	ESCA	PRISM2	-0.104181	0.298961	-0.348478	0.732024	0.998516	13	5
BRD.A43809092.003.02.1..0.15625..HTS002	ESCA	PRISM2	0.0353272	0.287186	0.123012	0.904801	0.998516	7	4
BRD.A43809092.003.02.1..0.625..HTS002	ESCA	PRISM2	-0.0987962	0.432592	-0.228382	0.825878	0.998516	5	4
BRD.A43809092.003.02.1..10..HTS002	ESCA	PRISM2	0.0391188	0.297426	0.131524	0.898254	0.998516	7	4
BRD.A43809092.003.02.1..2.5..HTS002	ESCA	PRISM2	0.0157868	0.286449	0.055112	0.957253	0.998516	7	4
BRD.A43885598.001.08.1..0.00061034..HTS002	ESCA	PRISM2	0.0613352	0.168726	0.363519	0.719851	0.998516	16	7
BRD.A43885598.001.08.1..0.0024414..HTS002	ESCA	PRISM2	-0.0242172	0.17621	-0.137434	0.891997	0.998516	16	7
BRD.A43885598.001.08.1..0.00976562..HTS002	ESCA	PRISM2	0.0765773	0.221369	0.345926	0.73284	0.998516	16	7
BRD.A43885598.001.08.1..0.0390625..HTS002	ESCA	PRISM2	0.0967268	0.25021	0.386583	0.702954	0.998516	16	7
BRD.A43885598.001.08.1..0.15625..HTS002	ESCA	PRISM2	0.273618	0.208204	1.31419	0.203657	0.998516	15	7
BRD.A43885598.001.08.1..0.625..HTS002	ESCA	PRISM2	0.0331805	0.18582	0.178563	0.859992	0.998516	16	7
BRD.A43885598.001.08.1..10..HTS002	ESCA	PRISM2	0.826142	0.651166	1.26871	0.218428	0.998516	16	7
BRD.A43885598.001.08.1..2.5..HTS002	ESCA	PRISM2	0.250642	0.206009	1.21665	0.237234	0.998516	16	7
BRD.A44090213.001.25.6..0.00061034..HTS002	ESCA	PRISM2	-0.0991179	0.173845	-0.570151	0.574352	0.998516	17	7
BRD.A44090213.001.25.6..0.0024414..HTS002	ESCA	PRISM2	0.119118	0.14444	0.824688	0.418401	0.998516	17	7
BRD.A44090213.001.25.6..0.00976562..HTS002	ESCA	PRISM2	-0.185525	0.166209	-1.11622	0.276372	0.998516	17	7
BRD.A44090213.001.25.6..0.0390625..HTS002	ESCA	PRISM2	-0.0728476	0.123164	-0.591469	0.560235	0.998516	17	7
BRD.A44090213.001.25.6..0.15625..HTS002	ESCA	PRISM2	0.217955	0.146932	1.48338	0.15216	0.998516	17	7
BRD.A44090213.001.25.6..0.625..HTS002	ESCA	PRISM2	-0.0691706	0.195684	-0.353481	0.727093	0.998516	17	7
BRD.A44090213.001.25.6..10..HTS002	ESCA	PRISM2	-0.0994459	0.548648	-0.181256	0.857826	0.998516	17	7
BRD.A44090213.001.25.6..2.5..HTS002	ESCA	PRISM2	0.278925	0.479833	0.581296	0.567873	0.998516	16	5
BRD.A44500574.001.01.8..0.00061034..HTS002	ESCA	PRISM2	-0.203163	0.167542	-1.21261	0.23814	0.998516	17	7
BRD.A44500574.001.01.8..0.0024414..HTS002	ESCA	PRISM2	-0.0252805	0.11098	-0.227793	0.821911	0.998516	17	7
BRD.A44500574.001.01.8..0.00976562..HTS002	ESCA	PRISM2	-0.00397174	0.158456	-0.0250652	0.980229	0.998516	17	7
BRD.A44500574.001.01.8..0.0390625..HTS002	ESCA	PRISM2	0.0498843	0.149655	0.333328	0.742043	0.998516	17	7
BRD.A44500574.001.01.8..0.15625..HTS002	ESCA	PRISM2	0.0601124	0.143988	0.417482	0.680372	0.998516	17	7
BRD.A44500574.001.01.8..0.625..HTS002	ESCA	PRISM2	-0.393629	0.295379	-1.33263	0.196294	0.998516	17	7
BRD.A44500574.001.01.8..10..HTS002	ESCA	PRISM2	-0.397059	0.747557	-0.531142	0.600643	0.998516	17	7
BRD.A44500574.001.01.8..2.5..HTS002	ESCA	PRISM2	-0.185072	0.487308	-0.379785	0.707747	0.998516	17	7
BRD.A45498368.001.07.1..0.00061034..HTS002	ESCA	PRISM2	0.0380051	0.135414	0.280659	0.781855	0.998516	16	6
BRD.A45498368.001.07.1..0.0024414..HTS002	ESCA	PRISM2	0.158972	0.124214	1.27982	0.215255	0.998516	16	6
BRD.A45498368.001.07.1..0.00976562..HTS002	ESCA	PRISM2	0.0845868	0.200841	0.421164	0.678127	0.998516	16	6
BRD.A45498368.001.07.1..0.0390625..HTS002	ESCA	PRISM2	-0.0352357	0.196228	-0.179565	0.859301	0.998516	16	6
BRD.A45498368.001.07.1..0.15625..HTS002	ESCA	PRISM2	0.141403	0.155778	0.907723	0.374832	0.998516	16	6
BRD.A45498368.001.07.1..0.625..HTS002	ESCA	PRISM2	0.273727	0.324683	0.843059	0.409165	0.998516	16	6
BRD.A45498368.001.07.1..10..HTS002	ESCA	PRISM2	0.436476	0.443295	0.984618	0.336574	0.998516	16	6
BRD.A45498368.001.07.1..2.5..HTS002	ESCA	PRISM2	0.722788	0.370097	1.95297	0.0649594	0.998516	16	6
BRD.A46813902.001.01.6..0.00061034..HTS002	ESCA	PRISM2	0.137866	0.0879882	1.56686	0.131418	0.998516	17	7
BRD.A46813902.001.01.6..0.0024414..HTS002	ESCA	PRISM2	0.0619808	0.149271	0.415224	0.681999	0.998516	17	7
BRD.A46813902.001.01.6..0.00976562..HTS002	ESCA	PRISM2	0.167746	0.0956103	1.75447	0.0932696	0.998516	17	7
BRD.A46813902.001.01.6..0.0390625..HTS002	ESCA	PRISM2	0.0242463	0.169048	0.143429	0.887257	0.998516	17	7
BRD.A46813902.001.01.6..0.15625..HTS002	ESCA	PRISM2	-0.107715	0.175318	-0.614398	0.545254	0.998516	17	7
BRD.A46813902.001.01.6..0.625..HTS002	ESCA	PRISM2	-0.0363037	0.181527	-0.199991	0.843325	0.998516	17	7
BRD.A46813902.001.01.6..10..HTS002	ESCA	PRISM2	-0.0534201	0.207976	-0.256857	0.799676	0.998516	17	7
BRD.A46813902.001.01.6..2.5..HTS002	ESCA	PRISM2	-0.211138	0.219159	-0.9634	0.345818	0.998516	17	7
BRD.A47706533.001.02.6..0.00061034..HTS002	ESCA	PRISM2	-0.0701727	0.139959	-0.50138	0.621084	0.998516	17	7
BRD.A47706533.001.02.6..0.0024414..HTS002	ESCA	PRISM2	-0.121942	0.124434	-0.979978	0.337752	0.998516	17	7
BRD.A47706533.001.02.6..0.00976562..HTS002	ESCA	PRISM2	0.0395872	0.104423	0.379103	0.708245	0.998516	17	7
BRD.A47706533.001.02.6..0.0390625..HTS002	ESCA	PRISM2	-0.0219887	0.163539	-0.134456	0.894265	0.998516	17	7
BRD.A47706533.001.02.6..0.15625..HTS002	ESCA	PRISM2	-0.120653	0.127724	-0.944635	0.355105	0.998516	17	7
BRD.A47706533.001.02.6..0.625..HTS002	ESCA	PRISM2	0.104949	0.19301	0.543747	0.592083	0.998516	17	7
BRD.A47706533.001.02.6..10..HTS002	ESCA	PRISM2	-0.374089	0.243533	-1.53609	0.138774	0.998516	17	7
BRD.A47706533.001.02.6..2.5..HTS002	ESCA	PRISM2	0.0494696	0.155738	0.317646	0.753749	0.998516	17	7
BRD.A47953250.001.01.7..0.00061034..HTS002	ESCA	PRISM2	-0.168712	0.154057	-1.09513	0.286473	0.998516	16	6
BRD.A47953250.001.01.7..0.0024414..HTS002	ESCA	PRISM2	0.170386	0.178658	0.953697	0.35287	0.998516	14	6
BRD.A47953250.001.01.7..0.00976562..HTS002	ESCA	PRISM2	0.0572426	0.16726	0.342236	0.735744	0.998516	16	6
BRD.A47953250.001.01.7..0.0390625..HTS002	ESCA	PRISM2	0.0773056	0.259553	0.297842	0.768896	0.998516	16	6
BRD.A47953250.001.01.7..0.15625..HTS002	ESCA	PRISM2	-0.445082	0.24232	-1.83676	0.0811541	0.998516	16	6
BRD.A47953250.001.01.7..0.625..HTS002	ESCA	PRISM2	0.165161	0.174304	0.947546	0.35467	0.998516	16	6
BRD.A47953250.001.01.7..10..HTS002	ESCA	PRISM2	0.0725644	0.23465	0.309246	0.760333	0.998516	16	6
BRD.A47953250.001.01.7..2.5..HTS002	ESCA	PRISM2	-0.269114	0.23925	-1.12482	0.273983	0.998516	16	6
BRD.A48237631.001.04.8..0.00061034..HTS002	ESCA	PRISM2	0.0817469	0.178355	0.458339	0.65165	0.998516	15	7
BRD.A48237631.001.04.8..0.0024414..HTS002	ESCA	PRISM2	0.200096	0.150545	1.32914	0.198766	0.998516	15	7
BRD.A48237631.001.04.8..0.00976562..HTS002	ESCA	PRISM2	-0.00360516	0.204219	-0.0176534	0.98609	0.998516	15	7
BRD.A48237631.001.04.8..0.0390625..HTS002	ESCA	PRISM2	0.0493364	0.19652	0.25105	0.804337	0.998516	15	7
BRD.A48237631.001.04.8..0.15625..HTS002	ESCA	PRISM2	0.0608268	0.333733	0.182262	0.857212	0.998516	15	7
BRD.A48237631.001.04.8..0.625..HTS002	ESCA	PRISM2	0.285235	0.657909	0.433548	0.669257	0.998516	15	7
BRD.A48237631.001.04.8..10..HTS002	ESCA	PRISM2	0.0605364	0.635797	0.0952135	0.925093	0.998516	15	7
BRD.A48237631.001.04.8..2.5..HTS002	ESCA	PRISM2	-0.460913	0.681771	-0.676052	0.506751	0.998516	15	7
BRD.A48300215.001.04.8..0.00061034..HTS002	ESCA	PRISM2	0.154993	0.161198	0.961503	0.348377	0.998516	15	6
BRD.A48300215.001.04.8..0.0024414..HTS002	ESCA	PRISM2	0.0265105	0.203029	0.130575	0.897484	0.998516	15	6
BRD.A48300215.001.04.8..0.00976562..HTS002	ESCA	PRISM2	-0.223965	0.298739	-0.749702	0.463121	0.998516	14	6
BRD.A48300215.001.04.8..0.0390625..HTS002	ESCA	PRISM2	-0.0856711	0.214696	-0.399034	0.694317	0.998516	15	6
BRD.A48300215.001.04.8..0.15625..HTS002	ESCA	PRISM2	0.311167	0.217817	1.42857	0.169362	0.998516	15	6
BRD.A48300215.001.04.8..0.625..HTS002	ESCA	PRISM2	-0.124779	0.227668	-0.548073	0.590024	0.998516	15	6
BRD.A48300215.001.04.8..10..HTS002	ESCA	PRISM2	0.0269441	0.38598	0.0698068	0.945077	0.998516	15	6
BRD.A48300215.001.04.8..2.5..HTS002	ESCA	PRISM2	-0.35296	0.361384	-0.976689	0.340996	0.998516	15	6
BRD.A49035384.003.28.9..0.000582446..HTS002	ESCA	PRISM2	0.179216	0.117317	1.52762	0.14153	0.998516	17	6
BRD.A49035384.003.28.9..0.00232979..HTS002	ESCA	PRISM2	-0.106372	0.148306	-0.717245	0.481125	0.998516	17	6
BRD.A49035384.003.28.9..0.00931914..HTS002	ESCA	PRISM2	0.0510534	0.123544	0.41324	0.68362	0.998516	17	6
BRD.A49035384.003.28.9..0.0372766..HTS002	ESCA	PRISM2	0.183398	0.0979477	1.87241	0.0751414	0.998516	17	6
BRD.A49035384.003.28.9..0.149106..HTS002	ESCA	PRISM2	0.469092	0.200412	2.34063	0.0291994	0.998516	17	6
BRD.A49035384.003.28.9..0.596425..HTS002	ESCA	PRISM2	-0.0538249	0.135709	-0.396621	0.695649	0.998516	17	6
BRD.A49035384.003.28.9..2.3857..HTS002	ESCA	PRISM2	0.101842	0.208216	0.489115	0.62983	0.998516	17	6
BRD.A49035384.003.28.9..9.5428..HTS002	ESCA	PRISM2	-0.0333852	0.445849	-0.0748802	0.941019	0.998516	17	6
BRD.A49358627.001.14.6..0.00061034..HTS002	ESCA	PRISM2	0.182901	0.175038	1.04492	0.309173	0.998516	15	6
BRD.A49358627.001.14.6..0.0024414..HTS002	ESCA	PRISM2	-0.0936115	0.171031	-0.547337	0.590519	0.998516	15	6
BRD.A49358627.001.14.6..0.00976562..HTS002	ESCA	PRISM2	0.0466806	0.15667	0.297954	0.768972	0.998516	15	6
BRD.A49358627.001.14.6..0.0390625..HTS002	ESCA	PRISM2	0.0449306	0.156319	0.287429	0.776895	0.998516	15	6
BRD.A49358627.001.14.6..0.15625..HTS002	ESCA	PRISM2	0.00834906	0.152629	0.0547016	0.956947	0.998516	15	6
BRD.A49358627.001.14.6..0.625..HTS002	ESCA	PRISM2	-0.198122	0.157426	-1.25851	0.223453	0.998516	15	6
BRD.A49358627.001.14.6..10..HTS002	ESCA	PRISM2	-0.680433	0.441946	-1.53963	0.14014	0.998516	15	6
BRD.A49358627.001.14.6..2.5..HTS002	ESCA	PRISM2	-0.0268781	0.399645	-0.0672549	0.947081	0.998516	15	6
BRD.A49765801.001.04.1..0.00061034..HTS002	ESCA	PRISM2	0.0429992	0.158305	0.271623	0.788696	0.998516	15	7
BRD.A49765801.001.04.1..0.0024414..HTS002	ESCA	PRISM2	-0.180778	0.147028	-1.22955	0.233876	0.998516	15	6
BRD.A49765801.001.04.1..0.00976562..HTS002	ESCA	PRISM2	-0.0597143	0.108114	-0.552328	0.586844	0.998516	15	7
BRD.A49765801.001.04.1..0.0390625..HTS002	ESCA	PRISM2	-0.222666	0.212686	-1.04692	0.307623	0.998516	15	7
BRD.A49765801.001.04.1..0.15625..HTS002	ESCA	PRISM2	0.138496	0.147849	0.93674	0.360067	0.998516	15	7
BRD.A49765801.001.04.1..0.625..HTS002	ESCA	PRISM2	0.170598	0.18587	0.917834	0.369642	0.998516	15	7
BRD.A49765801.001.04.1..10..HTS002	ESCA	PRISM2	0.179927	0.457496	0.393287	0.698269	0.998516	15	7
BRD.A49765801.001.04.1..2.5..HTS002	ESCA	PRISM2	-0.0624597	0.224891	-0.277734	0.784068	0.998516	15	7
BRD.A50049929.001.01.9..0.00061034..HTS002	ESCA	PRISM2	-0.0501732	0.130017	-0.385899	0.703646	0.998516	16	6
BRD.A50049929.001.01.9..0.0024414..HTS002	ESCA	PRISM2	0.076817	0.175302	0.438197	0.66594	0.998516	16	6
BRD.A50049929.001.01.9..0.00976562..HTS002	ESCA	PRISM2	0.0986763	0.185031	0.533297	0.599705	0.998516	16	6
BRD.A50049929.001.01.9..0.0390625..HTS002	ESCA	PRISM2	-0.119906	0.107255	-1.11795	0.276836	0.998516	16	6
BRD.A50049929.001.01.9..0.15625..HTS002	ESCA	PRISM2	-0.240203	0.205813	-1.1671	0.256899	0.998516	16	6
BRD.A50049929.001.01.9..0.625..HTS002	ESCA	PRISM2	-0.111398	0.229229	-0.485967	0.632273	0.998516	16	6
BRD.A50049929.001.01.9..10..HTS002	ESCA	PRISM2	-0.00741055	0.574808	-0.0128922	0.989842	0.998516	16	6
BRD.A50049929.001.01.9..2.5..HTS002	ESCA	PRISM2	-0.748629	0.32554	-2.29965	0.0323706	0.998516	16	6
BRD.A50064262.001.04.7..0.00061034..HTS002	ESCA	PRISM2	-0.123676	0.124183	-0.995919	0.330118	0.998516	17	7
BRD.A50064262.001.04.7..0.0024414..HTS002	ESCA	PRISM2	0.208933	0.112528	1.85672	0.0767929	0.998516	17	7
BRD.A50064262.001.04.7..0.00976562..HTS002	ESCA	PRISM2	0.132248	0.145291	0.910229	0.372567	0.998516	17	7
BRD.A50064262.001.04.7..0.0390625..HTS002	ESCA	PRISM2	-0.0420225	0.129899	-0.323501	0.749371	0.998516	17	7
BRD.A50064262.001.04.7..0.15625..HTS002	ESCA	PRISM2	-0.0955739	0.196944	-0.485284	0.632273	0.998516	17	7
BRD.A50064262.001.04.7..0.625..HTS002	ESCA	PRISM2	-0.154077	0.211151	-0.7297	0.473272	0.998516	17	7
BRD.A50064262.001.04.7..10..HTS002	ESCA	PRISM2	0.184479	0.307973	0.599011	0.555573	0.998516	16	7
BRD.A50064262.001.04.7..2.5..HTS002	ESCA	PRISM2	0.0483967	0.266734	0.181442	0.857682	0.998516	17	7
BRD.A50157456.065.20.6..0.00061034..HTS002	ESCA	PRISM2	0.0254976	0.118308	0.215519	0.831659	0.998516	15	6
BRD.A50157456.065.20.6..0.0024414..HTS002	ESCA	PRISM2	-0.103314	0.133659	-0.772968	0.449051	0.998516	15	6
BRD.A50157456.065.20.6..0.00976562..HTS002	ESCA	PRISM2	0.00459431	0.120942	0.0379877	0.970094	0.998516	15	6
BRD.A50157456.065.20.6..0.0390625..HTS002	ESCA	PRISM2	0.258431	0.104472	2.47369	0.022978	0.998516	15	6
BRD.A50157456.065.20.6..0.15625..HTS002	ESCA	PRISM2	-0.256832	0.150731	-1.70391	0.104699	0.998516	15	6
BRD.A50157456.065.20.6..0.625..HTS002	ESCA	PRISM2	-0.271517	0.272235	-0.997365	0.331121	0.998516	15	6
BRD.A50157456.065.20.6..10..HTS002	ESCA	PRISM2	-0.19071	0.397615	-0.479635	0.636962	0.998516	15	6
BRD.A50157456.065.20.6..2.5..HTS002	ESCA	PRISM2	-0.207207	0.183561	-1.12882	0.273026	0.998516	15	6
BRD.A50311610.300.10.4..0.00061034..HTS002	ESCA	PRISM2	-0.0479769	0.193242	-0.248273	0.806587	0.998516	15	6
BRD.A50311610.300.10.4..0.0024414..HTS002	ESCA	PRISM2	-0.154243	0.237074	-0.650611	0.523088	0.998516	15	6
BRD.A50311610.300.10.4..0.00976562..HTS002	ESCA	PRISM2	0.281644	0.22811	1.23469	0.231999	0.998516	15	6
BRD.A50311610.300.10.4..0.0390625..HTS002	ESCA	PRISM2	-0.239596	0.179996	-1.33111	0.198904	0.998516	15	6
BRD.A50311610.300.10.4..0.15625..HTS002	ESCA	PRISM2	-0.429462	0.15488	-2.77287	0.0121183	0.998516	15	6
BRD.A50311610.300.10.4..0.625..HTS002	ESCA	PRISM2	-0.124694	0.210212	-0.593181	0.560056	0.998516	15	6
BRD.A50311610.300.10.4..10..HTS002	ESCA	PRISM2	0.842027	0.693998	1.2133	0.239884	0.998516	15	6
BRD.A50311610.300.10.4..2.5..HTS002	ESCA	PRISM2	-0.277955	0.222884	-1.24708	0.227521	0.998516	15	6
BRD.A50998626.001.02.1..0.00061034..HTS002	ESCA	PRISM2	0.0567036	0.133248	0.42555	0.67457	0.998516	17	7
BRD.A50998626.001.02.1..0.0024414..HTS002	ESCA	PRISM2	0.203802	0.178256	1.14331	0.2652	0.998516	17	7
BRD.A50998626.001.02.1..0.00976562..HTS002	ESCA	PRISM2	-0.00201734	0.106968	-0.0188593	0.985123	0.998516	17	7
BRD.A50998626.001.02.1..0.0390625..HTS002	ESCA	PRISM2	-0.0522262	0.150681	-0.346602	0.732183	0.998516	17	7
BRD.A50998626.001.02.1..0.15625..HTS002	ESCA	PRISM2	0.0170528	0.185402	0.0919775	0.927548	0.998516	17	7
BRD.A50998626.001.02.1..0.625..HTS002	ESCA	PRISM2	-0.190371	0.161777	-1.17675	0.251871	0.998516	17	7
BRD.A50998626.001.02.1..10..HTS002	ESCA	PRISM2	-0.499066	0.293418	-1.70087	0.103061	0.998516	17	7
BRD.A50998626.001.02.1..2.5..HTS002	ESCA	PRISM2	-0.211873	0.177078	-1.1965	0.244238	0.998516	17	7
BRD.A51571244.001.01.9..0.000610352..HTS002	ESCA	PRISM2	NA	NA	NA	NA	NA	NA	NA
BRD.A51571244.001.01.9..0.00244141..HTS002	ESCA	PRISM2	NA	NA	NA	NA	NA	NA	NA
BRD.A51571244.001.01.9..0.00976562..HTS002	ESCA	PRISM2	NA	NA	NA	NA	NA	NA	NA
BRD.A51571244.001.01.9..0.0390625..HTS002	ESCA	PRISM2	NA	NA	NA	NA	NA	NA	NA
BRD.A51571244.001.01.9..0.15625..HTS002	ESCA	PRISM2	0.0258929	0.122948	0.2106	0.836234	0.998516	11	5
BRD.A51571244.001.01.9..0.625..HTS002	ESCA	PRISM2	0.00575958	0.164621	0.034987	0.972523	0.998516	13	5
BRD.A51571244.001.01.9..10..HTS002	ESCA	PRISM2	-0.136278	0.322752	-0.422239	0.67847	0.998516	13	5
BRD.A51571244.001.01.9..2.5..HTS002	ESCA	PRISM2	0.0412775	0.230408	0.179149	0.860387	0.998516	11	5
BRD.A51964809.003.12.6..0.00061034..HTS002	ESCA	PRISM2	-0.0336267	0.114798	-0.29292	0.772458	0.998516	17	6
BRD.A51964809.003.12.6..0.0024414..HTS002	ESCA	PRISM2	-0.0834836	0.129872	-0.642816	0.5273	0.998516	17	6
BRD.A51964809.003.12.6..0.00976562..HTS002	ESCA	PRISM2	-0.131853	0.117274	-1.12431	0.273568	0.998516	17	6
BRD.A51964809.003.12.6..0.0390625..HTS002	ESCA	PRISM2	-0.0255936	0.116939	-0.218863	0.82887	0.998516	17	6
BRD.A51964809.003.12.6..0.15625..HTS002	ESCA	PRISM2	-0.0134035	0.120928	-0.110839	0.912797	0.998516	17	6
BRD.A51964809.003.12.6..0.625..HTS002	ESCA	PRISM2	0.119439	0.18243	0.65471	0.519762	0.998516	17	6
BRD.A51964809.003.12.6..10..HTS002	ESCA	PRISM2	0.148878	0.270407	0.55057	0.587738	0.998516	17	6
BRD.A51964809.003.12.6..2.5..HTS002	ESCA	PRISM2	-0.0991398	0.110947	-0.893575	0.381676	0.998516	17	6
BRD.A53134341.001.03.2..0.00061034..HTS002	ESCA	PRISM2	0.167904	0.134589	1.24753	0.22532	0.998516	17	7
BRD.A53134341.001.03.2..0.0024414..HTS002	ESCA	PRISM2	-0.0375439	0.196071	-0.191481	0.849905	0.998516	17	7
BRD.A53134341.001.03.2..0.00976562..HTS002	ESCA	PRISM2	-0.161066	0.127505	-1.26321	0.220358	0.998516	16	7
BRD.A53134341.001.03.2..0.0390625..HTS002	ESCA	PRISM2	-0.0237898	0.16776	-0.141809	0.888522	0.998516	17	7
BRD.A53134341.001.03.2..0.15625..HTS002	ESCA	PRISM2	-0.108953	0.127183	-0.856668	0.400864	0.998516	17	7
BRD.A53134341.001.03.2..0.625..HTS002	ESCA	PRISM2	0.417463	0.324867	1.28503	0.214227	0.998516	16	5
BRD.A53134341.001.03.2..10..HTS002	ESCA	PRISM2	-0.492523	0.466348	-1.05613	0.302371	0.998516	17	7
BRD.A53134341.001.03.2..2.5..HTS002	ESCA	PRISM2	-0.256157	0.549739	-0.465962	0.645823	0.998516	17	7
BRD.A53151380.001.01.2..0.00061034..HTS002	ESCA	PRISM2	0.0377159	0.1274	0.296043	0.771543	0.998516	10	6
BRD.A53151380.001.01.2..0.0024414..HTS002	ESCA	PRISM2	0.165124	0.128867	1.28136	0.218328	0.998516	12	6
BRD.A53151380.001.01.2..0.00976562..HTS002	ESCA	PRISM2	-0.320339	0.187925	-1.70461	0.110349	0.998516	10	6
BRD.A53151380.001.01.2..0.0390625..HTS002	ESCA	PRISM2	0.00813975	0.170295	0.0477979	0.962469	0.998516	12	6
BRD.A53151380.001.01.2..0.15625..HTS002	ESCA	PRISM2	-0.0515429	0.131592	-0.391687	0.700457	0.998516	12	6
BRD.A53151380.001.01.2..0.625..HTS002	ESCA	PRISM2	0.0327332	0.171733	0.190605	0.851232	0.998516	12	6
BRD.A53151380.001.01.2..10..HTS002	ESCA	PRISM2	-0.0608093	0.135421	-0.449038	0.659427	0.998516	12	6
BRD.A53151380.001.01.2..2.5..HTS002	ESCA	PRISM2	-0.169308	0.190357	-0.889423	0.386953	0.998516	12	6
BRD.A53951045.004.01.6..0.00061034..HTS002	ESCA	PRISM2	0.0703512	0.159992	0.439716	0.665104	0.998516	15	6
BRD.A53951045.004.01.6..0.0024414..HTS002	ESCA	PRISM2	-0.136737	0.176998	-0.772537	0.4493	0.998516	15	6
BRD.A53951045.004.01.6..0.00976562..HTS002	ESCA	PRISM2	0.0456838	0.11965	0.381811	0.706838	0.998516	15	6
BRD.A53951045.004.01.6..0.0390625..HTS002	ESCA	PRISM2	-0.0541883	0.198817	-0.272553	0.788137	0.998516	15	6
BRD.A53951045.004.01.6..0.15625..HTS002	ESCA	PRISM2	0.112021	0.106505	1.05179	0.306089	0.998516	15	6
BRD.A53951045.004.01.6..0.625..HTS002	ESCA	PRISM2	0.126508	0.111164	1.13803	0.269256	0.998516	15	6
BRD.A53951045.004.01.6..10..HTS002	ESCA	PRISM2	-0.023287	0.599798	-0.0388247	0.969435	0.998516	15	6
BRD.A53951045.004.01.6..2.5..HTS002	ESCA	PRISM2	0.123966	0.351607	0.352571	0.728291	0.998516	15	6
BRD.A54275602.001.01.0..0.000610352..HTS002	ESCA	PRISM2	-0.0927984	0.183771	-0.504968	0.621437	0.998516	10	6
BRD.A54275602.001.01.0..0.00244141..HTS002	ESCA	PRISM2	0.276843	0.139058	1.99085	0.0638586	0.998516	12	6
BRD.A54275602.001.01.0..0.00976562..HTS002	ESCA	PRISM2	0.180361	0.173557	1.03921	0.316324	0.998516	10	6
BRD.A54275602.001.01.0..0.0390625..HTS002	ESCA	PRISM2	-0.160248	0.218782	-0.732456	0.474485	0.998516	12	6
BRD.A54275602.001.01.0..0.15625..HTS002	ESCA	PRISM2	-0.09599	0.0908163	-1.05697	0.306224	0.998516	12	6
BRD.A54275602.001.01.0..0.625..HTS002	ESCA	PRISM2	-0.109625	0.117746	-0.931034	0.365672	0.998516	12	6
BRD.A54275602.001.01.0..10..HTS002	ESCA	PRISM2	0.0047697	0.267825	0.017809	0.986011	0.998516	12	6
BRD.A54275602.001.01.0..2.5..HTS002	ESCA	PRISM2	-0.131194	0.227493	-0.576695	0.572171	0.998516	12	6
BRD.A54927599.001.16.9..0.00061034..HTS002	ESCA	PRISM2	-0.050188	0.148514	-0.337933	0.738617	0.998516	17	7
BRD.A54927599.001.16.9..0.0024414..HTS002	ESCA	PRISM2	-0.229305	0.161322	-1.42141	0.169218	0.998516	17	7
BRD.A54927599.001.16.9..0.00976562..HTS002	ESCA	PRISM2	-0.0455694	0.130445	-0.349338	0.730157	0.998516	17	7
BRD.A54927599.001.16.9..0.0390625..HTS002	ESCA	PRISM2	-0.137978	0.147901	-0.932907	0.360994	0.998516	17	7
BRD.A54927599.001.16.9..0.15625..HTS002	ESCA	PRISM2	-0.0312203	0.217566	-0.143499	0.887203	0.998516	17	7
BRD.A54927599.001.16.9..0.625..HTS002	ESCA	PRISM2	0.0230345	0.275775	0.0835263	0.934188	0.998516	17	7
BRD.A54927599.001.16.9..10..HTS002	ESCA	PRISM2	-0.420277	0.579149	-0.725681	0.475684	0.998516	17	7
BRD.A54927599.001.16.9..2.5..HTS002	ESCA	PRISM2	-0.261642	0.618463	-0.423052	0.676364	0.998516	17	7
BRD.A55312468.001.04.7..0.000301783..HTS002	ESCA	PRISM2	NA	NA	NA	NA	NA	NA	NA
BRD.A55312468.001.04.7..0.00120713..HTS002	ESCA	PRISM2	NA	NA	NA	NA	NA	NA	NA
BRD.A55312468.001.04.7..0.00482853..HTS002	ESCA	PRISM2	NA	NA	NA	NA	NA	NA	NA
BRD.A55312468.001.04.7..0.0193141..HTS002	ESCA	PRISM2	NA	NA	NA	NA	NA	NA	NA
BRD.A55312468.001.04.7..0.0772565..HTS002	ESCA	PRISM2	0.0622551	0.213373	0.291767	0.777078	0.998516	7	4
BRD.A55312468.001.04.7..0.309026..HTS002	ESCA	PRISM2	-0.229604	0.212469	-1.08065	0.307958	0.998516	7	4
BRD.A55312468.001.04.7..1.2361..HTS002	ESCA	PRISM2	1.21035	0.338866	3.57176	0.00600767	0.998516	7	4
BRD.A55312468.001.04.7..4.94442..HTS002	ESCA	PRISM2	-0.0845701	0.787697	-0.107364	0.916856	0.998516	7	4
BRD.A55424491.001.19.9..0.00061034..HTS002	ESCA	PRISM2	0.0717249	0.130164	0.551033	0.589224	0.998516	12	6
BRD.A55424491.001.19.9..0.0024414..HTS002	ESCA	PRISM2	0.124857	0.151153	0.82603	0.420934	0.998516	12	6
BRD.A55424491.001.19.9..0.00976562..HTS002	ESCA	PRISM2	-0.0120164	0.105462	-0.113941	0.910702	0.998516	12	6
BRD.A55424491.001.19.9..0.0390625..HTS002	ESCA	PRISM2	-0.153411	0.229051	-0.669768	0.512557	0.998516	12	6
BRD.A55424491.001.19.9..0.15625..HTS002	ESCA	PRISM2	-0.363875	0.202403	-1.79778	0.0911077	0.998516	12	6
BRD.A55424491.001.19.9..0.625..HTS002	ESCA	PRISM2	0.181059	0.501773	0.360838	0.72294	0.998516	12	6
BRD.A55424491.001.19.9..10..HTS002	ESCA	PRISM2	0.790813	0.564812	1.40013	0.180566	0.998516	12	6
BRD.A55424491.001.19.9..2.5..HTS002	ESCA	PRISM2	0.310079	0.611528	0.507056	0.619033	0.998516	12	6
BRD.A55484088.050.02.5..0.00061034..HTS002	ESCA	PRISM2	-0.0475808	0.136464	-0.34867	0.730981	0.998516	16	6
BRD.A55484088.050.02.5..0.0024414..HTS002	ESCA	PRISM2	-0.00438323	0.122705	-0.0357216	0.971858	0.998516	16	6
BRD.A55484088.050.02.5..0.00976562..HTS002	ESCA	PRISM2	-0.0145209	0.152865	-0.0949916	0.925267	0.998516	16	6
BRD.A55484088.050.02.5..0.0390625..HTS002	ESCA	PRISM2	0.0119035	0.155658	0.076472	0.939803	0.998516	16	6
BRD.A55484088.050.02.5..0.15625..HTS002	ESCA	PRISM2	-0.0346704	0.16222	-0.213725	0.832925	0.998516	16	6
BRD.A55484088.050.02.5..0.625..HTS002	ESCA	PRISM2	0.104719	0.150461	0.695987	0.494446	0.998516	16	6
BRD.A55484088.050.02.5..10..HTS002	ESCA	PRISM2	-0.108418	0.477469	-0.227067	0.822676	0.998516	16	6
BRD.A55484088.050.02.5..2.5..HTS002	ESCA	PRISM2	-0.0450898	0.266101	-0.169446	0.867148	0.998516	16	6
BRD.A55913614.316.09.6..0.00061034..HTS002	ESCA	PRISM2	-0.2386	0.160005	-1.4912	0.150108	0.998516	17	7
BRD.A55913614.316.09.6..0.0024414..HTS002	ESCA	PRISM2	-0.0525488	0.133762	-0.392852	0.69821	0.998516	17	7
BRD.A55913614.316.09.6..0.00976562..HTS002	ESCA	PRISM2	-0.0763664	0.101926	-0.749235	0.461652	0.998516	17	7
BRD.A55913614.316.09.6..0.0390625..HTS002	ESCA	PRISM2	0.0188648	0.0966914	0.195103	0.847103	0.998516	17	7
BRD.A55913614.316.09.6..0.15625..HTS002	ESCA	PRISM2	0.0141427	0.170833	0.0827868	0.93477	0.998516	17	7
BRD.A55913614.316.09.6..0.625..HTS002	ESCA	PRISM2	-0.102337	0.141153	-0.725006	0.47609	0.998516	17	7
BRD.A55913614.316.09.6..10..HTS002	ESCA	PRISM2	-0.0175119	0.393051	-0.0445537	0.964865	0.998516	17	7
BRD.A55913614.316.09.6..2.5..HTS002	ESCA	PRISM2	-0.253015	0.182544	-1.38605	0.17962	0.998516	17	7
BRD.A55962179.001.22.1..0.00061034..HTS002	ESCA	PRISM2	-0.0412281	0.160741	-0.256488	0.801305	0.998516	10	6
BRD.A55962179.001.22.1..0.0024414..HTS002	ESCA	PRISM2	-0.112897	0.239585	-0.471222	0.644741	0.998516	10	6
BRD.A55962179.001.22.1..0.00976562..HTS002	ESCA	PRISM2	-0.340253	0.133563	-2.54751	0.0232294	0.998516	10	6
BRD.A55962179.001.22.1..0.0390625..HTS002	ESCA	PRISM2	-0.237959	0.100024	-2.37901	0.032134	0.998516	10	6
BRD.A55962179.001.22.1..0.15625..HTS002	ESCA	PRISM2	0.00116364	0.18379	0.00633134	0.995044	0.999074	9	6
BRD.A55962179.001.22.1..0.625..HTS002	ESCA	PRISM2	0.113856	0.200265	0.568526	0.578684	0.998516	10	6
BRD.A55962179.001.22.1..10..HTS002	ESCA	PRISM2	0.857673	0.573571	1.49532	0.157028	0.998516	10	6
BRD.A55962179.001.22.1..2.5..HTS002	ESCA	PRISM2	-0.226168	0.203595	-1.11087	0.285339	0.998516	10	6
BRD.A56085258.001.01.8..0.00061034..HTS002	ESCA	PRISM2	-0.0855555	0.165819	-0.515957	0.611031	0.998516	17	7
BRD.A56085258.001.01.8..0.0024414..HTS002	ESCA	PRISM2	0.23867	0.135184	1.76552	0.0927407	0.998516	16	6
BRD.A56085258.001.01.8..0.00976562..HTS002	ESCA	PRISM2	-0.0340073	0.15762	-0.215755	0.831166	0.998516	17	7
BRD.A56085258.001.01.8..0.0390625..HTS002	ESCA	PRISM2	0.0382265	0.25833	0.147975	0.883844	0.998516	16	6
BRD.A56085258.001.01.8..0.15625..HTS002	ESCA	PRISM2	0.183342	0.152051	1.2058	0.241968	0.998516	16	6
BRD.A56085258.001.01.8..0.625..HTS002	ESCA	PRISM2	0.147471	0.305626	0.482522	0.634202	0.998516	17	7
BRD.A56085258.001.01.8..10..HTS002	ESCA	PRISM2	0.364407	0.342947	1.06258	0.2995	0.998516	17	7
BRD.A56085258.001.01.8..2.5..HTS002	ESCA	PRISM2	0.227784	0.257201	0.885626	0.386891	0.998516	15	6
BRD.A57382968.001.29.0..0.00061034..HTS002	ESCA	PRISM2	0.0823236	0.111825	0.73618	0.469399	0.998516	17	7
BRD.A57382968.001.29.0..0.0024414..HTS002	ESCA	PRISM2	-0.0133768	0.0923011	-0.144925	0.886089	0.998516	17	7
BRD.A57382968.001.29.0..0.00976562..HTS002	ESCA	PRISM2	-0.0440139	0.142285	-0.309336	0.759976	0.998516	17	7
BRD.A57382968.001.29.0..0.0390625..HTS002	ESCA	PRISM2	-0.00872822	0.166876	-0.0523036	0.958759	0.998516	17	7
BRD.A57382968.001.29.0..0.15625..HTS002	ESCA	PRISM2	-0.0553519	0.127598	-0.433801	0.668657	0.998516	17	7
BRD.A57382968.001.29.0..0.625..HTS002	ESCA	PRISM2	-0.0380007	0.141982	-0.267644	0.791467	0.998516	17	7
BRD.A57382968.001.29.0..10..HTS002	ESCA	PRISM2	0.196833	0.196452	1.00194	0.327266	0.998516	17	7
BRD.A57382968.001.29.0..2.5..HTS002	ESCA	PRISM2	-0.145403	0.165992	-0.875968	0.390512	0.998516	17	7
BRD.A57798112.001.03.7..0.00061034..HTS002	ESCA	PRISM2	-0.239475	0.142768	-1.67737	0.107622	0.998516	17	7
BRD.A57798112.001.03.7..0.0024414..HTS002	ESCA	PRISM2	0.0149335	0.153227	0.0974601	0.923243	0.998516	17	7
BRD.A57798112.001.03.7..0.00976562..HTS002	ESCA	PRISM2	-0.257074	0.148455	-1.73166	0.0973356	0.998516	17	7
BRD.A57798112.001.03.7..0.0390625..HTS002	ESCA	PRISM2	-0.314352	0.137527	-2.28574	0.0322658	0.998516	17	7
BRD.A57798112.001.03.7..0.15625..HTS002	ESCA	PRISM2	-0.0817608	0.151173	-0.540844	0.59405	0.998516	17	7
BRD.A57798112.001.03.7..0.625..HTS002	ESCA	PRISM2	0.0396935	0.112318	0.353403	0.72715	0.998516	17	7
BRD.A57798112.001.03.7..10..HTS002	ESCA	PRISM2	0.25494	0.32341	0.788289	0.43894	0.998516	17	7
BRD.A57798112.001.03.7..2.5..HTS002	ESCA	PRISM2	-0.161898	0.199573	-0.811225	0.425926	0.998516	17	7
BRD.A57833392.001.01.7..0.00061034..HTS002	ESCA	PRISM2	-0.269046	0.167758	-1.60378	0.123024	0.998516	17	7
BRD.A57833392.001.01.7..0.0024414..HTS002	ESCA	PRISM2	-0.159547	0.170576	-0.935347	0.359764	0.998516	17	7
BRD.A57833392.001.01.7..0.00976562..HTS002	ESCA	PRISM2	0.161132	0.163029	0.988365	0.33372	0.998516	17	7
BRD.A57833392.001.01.7..0.0390625..HTS002	ESCA	PRISM2	-0.351556	0.202057	-1.73988	0.0958525	0.998516	17	7
BRD.A57833392.001.01.7..0.15625..HTS002	ESCA	PRISM2	-0.0773177	0.13381	-0.577815	0.569256	0.998516	17	7
BRD.A57833392.001.01.7..0.625..HTS002	ESCA	PRISM2	-0.046826	0.207932	-0.225199	0.823903	0.998516	17	7
BRD.A57833392.001.01.7..10..HTS002	ESCA	PRISM2	-0.137228	0.194752	-0.704634	0.488431	0.998516	17	7
BRD.A57833392.001.01.7..2.5..HTS002	ESCA	PRISM2	0.039197	0.115927	0.338118	0.73848	0.998516	17	7
BRD.A57886255.001.01.1..0.00061034..HTS002	ESCA	PRISM2	-0.316205	0.135652	-2.331	0.0293174	0.998516	17	7
BRD.A57886255.001.01.1..0.0024414..HTS002	ESCA	PRISM2	0.175036	0.16777	1.0433	0.308137	0.998516	17	7
BRD.A57886255.001.01.1..0.00976562..HTS002	ESCA	PRISM2	-0.205948	0.215245	-0.956809	0.349061	0.998516	17	7
BRD.A57886255.001.01.1..0.0390625..HTS002	ESCA	PRISM2	-0.213481	0.152043	-1.40409	0.174252	0.998516	17	7
BRD.A57886255.001.01.1..0.15625..HTS002	ESCA	PRISM2	0.0489341	0.124527	0.392961	0.698131	0.998516	17	7
BRD.A57886255.001.01.1..0.625..HTS002	ESCA	PRISM2	0.0956942	0.176793	0.541278	0.593755	0.998516	17	7
BRD.A57886255.001.01.1..10..HTS002	ESCA	PRISM2	-0.65178	0.677246	-0.962396	0.34631	0.998516	17	7
BRD.A57886255.001.01.1..2.5..HTS002	ESCA	PRISM2	-0.375338	0.218144	-1.7206	0.0993603	0.998516	17	7
BRD.A58193911.003.18.7..0.00061034..HTS002	ESCA	PRISM2	-0.22626	0.138186	-1.63735	0.115783	0.998516	17	7
BRD.A58193911.003.18.7..0.0024414..HTS002	ESCA	PRISM2	0.140411	0.11339	1.23831	0.228654	0.998516	17	7
BRD.A58193911.003.18.7..0.00976562..HTS002	ESCA	PRISM2	-0.312006	0.179562	-1.73759	0.0962639	0.998516	17	7
BRD.A58193911.003.18.7..0.0390625..HTS002	ESCA	PRISM2	0.160431	0.139955	1.14631	0.263983	0.998516	17	7
BRD.A58193911.003.18.7..0.15625..HTS002	ESCA	PRISM2	-0.110977	0.138962	-0.798618	0.433049	0.998516	17	7
BRD.A58193911.003.18.7..0.625..HTS002	ESCA	PRISM2	0.19069	0.396014	0.481522	0.634901	0.998516	17	7
BRD.A58193911.003.18.7..10..HTS002	ESCA	PRISM2	-0.500606	0.589639	-0.849003	0.405023	0.998516	17	7
BRD.A58193911.003.18.7..2.5..HTS002	ESCA	PRISM2	-0.42199	0.57084	-0.739244	0.467574	0.998516	17	7
BRD.A58564983.001.04.6..0.00061034..HTS002	ESCA	PRISM2	-0.140658	0.175999	-0.7992	0.438533	0.998516	9	6
BRD.A58564983.001.04.6..0.0024414..HTS002	ESCA	PRISM2	0.120939	0.188384	0.641984	0.532042	0.998516	9	6
BRD.A58564983.001.04.6..0.00976562..HTS002	ESCA	PRISM2	0.17793	0.154902	1.14867	0.27139	0.998516	9	6
BRD.A58564983.001.04.6..0.0390625..HTS002	ESCA	PRISM2	-0.0128235	0.176482	-0.0726616	0.943181	0.998516	9	6
BRD.A58564983.001.04.6..0.15625..HTS002	ESCA	PRISM2	-0.257213	0.21447	-1.19929	0.251817	0.998516	9	6
BRD.A58564983.001.04.6..0.625..HTS002	ESCA	PRISM2	-0.343473	0.21487	-1.59851	0.13394	0.998516	9	6
BRD.A58564983.001.04.6..10..HTS002	ESCA	PRISM2	-0.0871046	0.189019	-0.460825	0.652538	0.998516	9	6
BRD.A58564983.001.04.6..2.5..HTS002	ESCA	PRISM2	-0.0755563	0.1532	-0.493186	0.630107	0.998516	9	6
BRD.A59303141.001.10.4..0.00061034..HTS002	ESCA	PRISM2	0.0885791	0.211715	0.418388	0.680122	0.998516	16	6
BRD.A59303141.001.10.4..0.0024414..HTS002	ESCA	PRISM2	-0.0214621	0.168763	-0.127173	0.900074	0.998516	16	6
BRD.A59303141.001.10.4..0.00976562..HTS002	ESCA	PRISM2	-0.264877	0.197492	-1.3412	0.195668	0.998516	16	5
BRD.A59303141.001.10.4..0.0390625..HTS002	ESCA	PRISM2	-0.0954622	0.152277	-0.626898	0.538187	0.998516	15	6
BRD.A59303141.001.10.4..0.15625..HTS002	ESCA	PRISM2	-0.107802	0.142492	-0.756545	0.458142	0.998516	16	6
BRD.A59303141.001.10.4..0.625..HTS002	ESCA	PRISM2	-0.114867	0.13899	-0.826441	0.418305	0.998516	16	6
BRD.A59303141.001.10.4..10..HTS002	ESCA	PRISM2	0.224658	0.244164	0.920108	0.368482	0.998516	16	6
BRD.A59303141.001.10.4..2.5..HTS002	ESCA	PRISM2	-0.100291	0.141481	-0.708864	0.486591	0.998516	16	6
BRD.A60197193.001.14.6..0.00061034..HTS002	ESCA	PRISM2	0.00971219	0.120249	0.080767	0.936472	0.998516	15	6
BRD.A60197193.001.14.6..0.0024414..HTS002	ESCA	PRISM2	-0.119234	0.208497	-0.571873	0.574112	0.998516	15	6
BRD.A60197193.001.14.6..0.00976562..HTS002	ESCA	PRISM2	-0.083053	0.168972	-0.491518	0.62869	0.998516	15	6
BRD.A60197193.001.14.6..0.0390625..HTS002	ESCA	PRISM2	0.430704	0.121169	3.55457	0.00211615	0.998516	15	6
BRD.A60197193.001.14.6..0.15625..HTS002	ESCA	PRISM2	0.0652394	0.147782	0.441457	0.663865	0.998516	15	6
BRD.A60197193.001.14.6..0.625..HTS002	ESCA	PRISM2	0.210377	0.141093	1.49104	0.152366	0.998516	15	6
BRD.A60197193.001.14.6..10..HTS002	ESCA	PRISM2	0.0563877	0.180363	0.312634	0.757964	0.998516	15	6
BRD.A60197193.001.14.6..2.5..HTS002	ESCA	PRISM2	-0.188662	0.146072	-1.29157	0.211999	0.998516	15	6
BRD.A60594020.034.01.1..0.00061034..HTS002	ESCA	PRISM2	-0.108351	0.134667	-0.804583	0.42967	0.998516	17	7
BRD.A60594020.034.01.1..0.0024414..HTS002	ESCA	PRISM2	0.151429	0.161343	0.938553	0.358151	0.998516	17	7
BRD.A60594020.034.01.1..0.00976562..HTS002	ESCA	PRISM2	-0.203094	0.166226	-1.22179	0.234716	0.998516	17	7
BRD.A60594020.034.01.1..0.0390625..HTS002	ESCA	PRISM2	-0.122317	0.206088	-0.593517	0.558889	0.998516	17	7
BRD.A60594020.034.01.1..0.15625..HTS002	ESCA	PRISM2	0.120269	0.144118	0.834518	0.412959	0.998516	17	7
BRD.A60594020.034.01.1..0.625..HTS002	ESCA	PRISM2	-0.270966	0.166231	-1.63005	0.117326	0.998516	17	7
BRD.A60594020.034.01.1..10..HTS002	ESCA	PRISM2	0.232127	0.575238	0.403532	0.690453	0.998516	17	7
BRD.A60594020.034.01.1..2.5..HTS002	ESCA	PRISM2	-0.0181092	0.341566	-0.053018	0.958196	0.998516	17	7
BRD.A60786380.412.01.5..0.00061034..HTS002	ESCA	PRISM2	-0.0503832	0.168339	-0.299296	0.767524	0.998516	17	7
BRD.A60786380.412.01.5..0.0024414..HTS002	ESCA	PRISM2	0.000226143	0.135032	0.00167473	0.998679	0.999803	17	7
BRD.A60786380.412.01.5..0.00976562..HTS002	ESCA	PRISM2	-0.256873	0.18238	-1.40845	0.172974	0.998516	17	7
BRD.A60786380.412.01.5..0.0390625..HTS002	ESCA	PRISM2	-0.162722	0.135923	-1.19716	0.243984	0.998516	17	7
BRD.A60786380.412.01.5..0.15625..HTS002	ESCA	PRISM2	-0.101033	0.130026	-0.77702	0.445422	0.998516	17	7
BRD.A60786380.412.01.5..0.625..HTS002	ESCA	PRISM2	0.0918997	0.184178	0.498972	0.622752	0.998516	17	7
BRD.A60786380.412.01.5..10..HTS002	ESCA	PRISM2	0.0335018	0.356695	0.0939228	0.926021	0.998516	17	7
BRD.A60786380.412.01.5..2.5..HTS002	ESCA	PRISM2	0.186059	0.335564	0.554466	0.584853	0.998516	17	7
BRD.A63546914.003.02.0..0.00061034..HTS002	ESCA	PRISM2	-0.140971	0.180008	-0.783137	0.442722	0.998516	16	6
BRD.A63546914.003.02.0..0.0024414..HTS002	ESCA	PRISM2	-0.0901502	0.143332	-0.628959	0.536495	0.998516	16	6
BRD.A63546914.003.02.0..0.00976562..HTS002	ESCA	PRISM2	0.121992	0.18456	0.660989	0.516162	0.998516	16	6
BRD.A63546914.003.02.0..0.0390625..HTS002	ESCA	PRISM2	0.02457	0.113091	0.217259	0.830208	0.998516	16	6
BRD.A63546914.003.02.0..0.15625..HTS002	ESCA	PRISM2	0.0296633	0.166756	0.177885	0.860603	0.998516	16	6
BRD.A63546914.003.02.0..0.625..HTS002	ESCA	PRISM2	-0.0108378	0.193704	-0.0559503	0.955937	0.998516	16	6
BRD.A63546914.003.02.0..10..HTS002	ESCA	PRISM2	-0.00205172	0.378978	-0.00541381	0.995734	0.999074	16	6
BRD.A63546914.003.02.0..2.5..HTS002	ESCA	PRISM2	-0.157162	0.256147	-0.613562	0.546421	0.998516	16	6
BRD.A64064900.001.02.3..0.000610352..HTS002	ESCA	PRISM2	NA	NA	NA	NA	NA	NA	NA
BRD.A64064900.001.02.3..0.00244141..HTS002	ESCA	PRISM2	NA	NA	NA	NA	NA	NA	NA
BRD.A64064900.001.02.3..0.00976562..HTS002	ESCA	PRISM2	NA	NA	NA	NA	NA	NA	NA
BRD.A64064900.001.02.3..0.0390625..HTS002	ESCA	PRISM2	NA	NA	NA	NA	NA	NA	NA
BRD.A64064900.001.02.3..0.15625..HTS002	ESCA	PRISM2	-0.374286	0.602892	-0.620817	0.544695	0.998516	11	5
BRD.A64064900.001.02.3..0.625..HTS002	ESCA	PRISM2	0.172136	0.515165	0.334138	0.742615	0.998516	13	5
BRD.A64064900.001.02.3..10..HTS002	ESCA	PRISM2	-0.00937452	0.354514	-0.0264433	0.979231	0.998516	13	5
BRD.A64064900.001.02.3..2.5..HTS002	ESCA	PRISM2	0.172741	0.56161	0.307581	0.762929	0.998516	11	5
BRD.A64092382.003.18.3..0.00061034..HTS002	ESCA	PRISM2	0.00591119	0.182563	0.0323789	0.974462	0.998516	17	7
BRD.A64092382.003.18.3..0.0024414..HTS002	ESCA	PRISM2	0.0139305	0.116793	0.119275	0.90614	0.998516	17	7
BRD.A64092382.003.18.3..0.00976562..HTS002	ESCA	PRISM2	0.123113	0.136264	0.903492	0.376052	0.998516	17	7
BRD.A64092382.003.18.3..0.0390625..HTS002	ESCA	PRISM2	-0.0782646	0.136684	-0.572596	0.572724	0.998516	17	7
BRD.A64092382.003.18.3..0.15625..HTS002	ESCA	PRISM2	-0.190958	0.144608	-1.32052	0.200234	0.998516	17	7
BRD.A64092382.003.18.3..0.625..HTS002	ESCA	PRISM2	-0.442235	0.431405	-1.0251	0.316978	0.998516	16	7
BRD.A64092382.003.18.3..10..HTS002	ESCA	PRISM2	0.0369277	0.615753	0.0599716	0.95272	0.998516	17	7
BRD.A64092382.003.18.3..2.5..HTS002	ESCA	PRISM2	-0.219864	0.53253	-0.412867	0.683889	0.998516	16	7
BRD.A64242993.001.05.6..0.00061034..HTS002	ESCA	PRISM2	-0.0680134	0.148538	-0.457887	0.651524	0.998516	17	7
BRD.A64242993.001.05.6..0.0024414..HTS002	ESCA	PRISM2	-0.0273969	0.144801	-0.189204	0.851668	0.998516	17	7
BRD.A64242993.001.05.6..0.00976562..HTS002	ESCA	PRISM2	0.0331143	0.165863	0.199648	0.84359	0.998516	17	7
BRD.A64242993.001.05.6..0.0390625..HTS002	ESCA	PRISM2	-0.142548	0.150509	-0.947107	0.353872	0.998516	17	7
BRD.A64242993.001.05.6..0.15625..HTS002	ESCA	PRISM2	-0.0042006	0.179175	-0.0234441	0.981507	0.998516	17	7
BRD.A64242993.001.05.6..0.625..HTS002	ESCA	PRISM2	0.263819	0.351416	0.750732	0.460769	0.998516	17	7
BRD.A64242993.001.05.6..10..HTS002	ESCA	PRISM2	0.256724	0.773326	0.331974	0.743543	0.998516	17	4
BRD.A64242993.001.05.6..2.5..HTS002	ESCA	PRISM2	0.0598765	0.691243	0.0866216	0.932869	0.998516	7	4
BRD.A64553394.001.04.4..0.000654078..HTS002	ESCA	PRISM2	0.079434	0.13101	0.606321	0.550508	0.998516	17	7
BRD.A64553394.001.04.4..0.00261631..HTS002	ESCA	PRISM2	-0.187914	0.165888	-1.13278	0.269503	0.998516	17	7
BRD.A64553394.001.04.4..0.0104652..HTS002	ESCA	PRISM2	0.0554685	0.122035	0.454529	0.653901	0.998516	17	7
BRD.A64553394.001.04.4..0.041861..HTS002	ESCA	PRISM2	0.171933	0.166716	1.03129	0.31361	0.998516	17	7
BRD.A64553394.001.04.4..0.167444..HTS002	ESCA	PRISM2	-0.0357832	0.172241	-0.207751	0.837335	0.998516	17	7
BRD.A64553394.001.04.4..0.669776..HTS002	ESCA	PRISM2	0.1029	0.22261	0.462244	0.648445	0.998516	17	7
BRD.A64553394.001.04.4..10.7164..HTS002	ESCA	PRISM2	0.409917	0.723349	0.566693	0.576659	0.998516	17	7
BRD.A64553394.001.04.4..2.6791..HTS002	ESCA	PRISM2	0.462627	0.543102	0.851823	0.40349	0.998516	17	7
BRD.A64743628.001.01.5..0.00061034..HTS002	ESCA	PRISM2	-0.153321	0.165893	-0.924216	0.369103	0.998516	12	6
BRD.A64743628.001.01.5..0.0024414..HTS002	ESCA	PRISM2	0.0757469	0.114578	0.661095	0.517959	0.998516	12	6
BRD.A64743628.001.01.5..0.00976562..HTS002	ESCA	PRISM2	0.207859	0.174764	1.18937	0.251644	0.998516	12	6
BRD.A64743628.001.01.5..0.0390625..HTS002	ESCA	PRISM2	-0.051673	0.173832	-0.297258	0.770094	0.998516	12	6
BRD.A64743628.001.01.5..0.15625..HTS002	ESCA	PRISM2	NA	NA	NA	NA	NA	5	2
BRD.A64743628.001.01.5..0.625..HTS002	ESCA	PRISM2	0.0738067	0.123776	0.596294	0.559322	0.998516	12	6
BRD.A64743628.001.01.5..10..HTS002	ESCA	PRISM2	0.0174584	0.105253	0.165872	0.870336	0.998516	12	6
BRD.A64743628.001.01.5..2.5..HTS002	ESCA	PRISM2	-0.014435	0.149606	-0.0964871	0.924332	0.998516	12	6
BRD.A65248799.001.01.7..0.000610352..HTS002	ESCA	PRISM2	-0.0215545	0.11299	-0.190764	0.85046	0.998516	17	7
BRD.A65248799.001.01.7..0.00244141..HTS002	ESCA	PRISM2	0.125743	0.20749	0.60602	0.550704	0.998516	17	7
BRD.A65248799.001.01.7..0.00976562..HTS002	ESCA	PRISM2	-0.149458	0.228939	-0.652829	0.520631	0.998516	17	7
BRD.A65248799.001.01.7..0.0390625..HTS002	ESCA	PRISM2	-0.0669653	0.183247	-0.365438	0.718275	0.998516	17	7
BRD.A65248799.001.01.7..0.15625..HTS002	ESCA	PRISM2	-0.0269198	0.261335	-0.103009	0.918889	0.998516	17	7
BRD.A65248799.001.01.7..0.625..HTS002	ESCA	PRISM2	0.0326308	0.166544	0.195929	0.846464	0.998516	17	7
BRD.A65248799.001.01.7..10..HTS002	ESCA	PRISM2	-0.0178976	0.289503	-0.0618217	0.951263	0.998516	17	7
BRD.A65248799.001.01.7..2.5..HTS002	ESCA	PRISM2	-0.280445	0.224613	-1.24857	0.224948	0.998516	17	7
BRD.A66419424.001.02.4..0.00061034..HTS002	ESCA	PRISM2	-0.126685	0.151294	-0.837343	0.411404	0.998516	17	7
BRD.A66419424.001.02.4..0.0024414..HTS002	ESCA	PRISM2	-0.0497796	0.101814	-0.488928	0.629732	0.998516	17	7
BRD.A66419424.001.02.4..0.00976562..HTS002	ESCA	PRISM2	-0.0149457	0.136822	-0.109235	0.914007	0.998516	17	7
BRD.A66419424.001.02.4..0.0390625..HTS002	ESCA	PRISM2	-0.0210588	0.0935678	-0.225065	0.824006	0.998516	17	7
BRD.A66419424.001.02.4..0.15625..HTS002	ESCA	PRISM2	0.307117	0.229301	1.33936	0.194127	0.998516	17	7
BRD.A66419424.001.02.4..0.625..HTS002	ESCA	PRISM2	-0.226369	0.52677	-0.42973	0.671572	0.998516	17	7
BRD.A66419424.001.02.4..10..HTS002	ESCA	PRISM2	-0.555481	0.669036	-0.830271	0.415305	0.998516	17	7
BRD.A66419424.001.02.4..2.5..HTS002	ESCA	PRISM2	-0.808153	0.626616	-1.28971	0.210545	0.998516	17	7
BRD.A67097164.001.18.7..0.00061034..HTS002	ESCA	PRISM2	0.100475	0.149083	0.673952	0.508057	0.998516	15	7
BRD.A67097164.001.18.7..0.0024414..HTS002	ESCA	PRISM2	-0.101454	0.228328	-0.444337	0.66157	0.998516	15	7
BRD.A67097164.001.18.7..0.00976562..HTS002	ESCA	PRISM2	0.0229974	0.22046	0.104316	0.917958	0.998516	15	7
BRD.A67097164.001.18.7..0.0390625..HTS002	ESCA	PRISM2	0.310694	0.231722	1.34081	0.195015	0.998516	15	7
BRD.A67097164.001.18.7..0.15625..HTS002	ESCA	PRISM2	0.15477	0.175677	0.880989	0.388788	0.998516	15	7
BRD.A67097164.001.18.7..0.625..HTS002	ESCA	PRISM2	-0.0387657	0.118764	-0.32641	0.747505	0.998516	15	7
BRD.A67097164.001.18.7..10..HTS002	ESCA	PRISM2	0.122899	0.201897	0.60872	0.549562	0.998516	15	7
BRD.A67097164.001.18.7..2.5..HTS002	ESCA	PRISM2	0.169042	0.191352	0.883411	0.38751	0.998516	15	7
BRD.A67516570.001.02.8..0.00061034..HTS002	ESCA	PRISM2	-0.0307956	0.153815	-0.200211	0.843155	0.998516	17	7
BRD.A67516570.001.02.8..0.0024414..HTS002	ESCA	PRISM2	-0.0249815	0.104112	-0.239949	0.812591	0.998516	17	7
BRD.A67516570.001.02.8..0.00976562..HTS002	ESCA	PRISM2	-0.112453	0.0893973	-1.2579	0.221618	0.998516	17	7
BRD.A67516570.001.02.8..0.0390625..HTS002	ESCA	PRISM2	-0.00894837	0.135853	-0.0658681	0.948078	0.998516	17	7
BRD.A67516570.001.02.8..0.15625..HTS002	ESCA	PRISM2	-0.0113331	0.100403	-0.112877	0.911152	0.998516	17	7
BRD.A67516570.001.02.8..0.625..HTS002	ESCA	PRISM2	0.158726	0.180034	0.881641	0.387502	0.998516	17	7
BRD.A67516570.001.02.8..10..HTS002	ESCA	PRISM2	-0.113359	0.316157	-0.358553	0.723347	0.998516	17	7
BRD.A67516570.001.02.8..2.5..HTS002	ESCA	PRISM2	-0.291196	0.201345	-1.44625	0.162204	0.998516	17	7
BRD.A67748489.001.10.0..0.00061034..HTS002	ESCA	PRISM2	-0.102883	0.158934	-0.647333	0.524431	0.998516	16	7
BRD.A67748489.001.10.0..0.0024414..HTS002	ESCA	PRISM2	0.314589	0.157207	2.00112	0.0584704	0.998516	16	7
BRD.A67748489.001.10.0..0.00976562..HTS002	ESCA	PRISM2	0.0176307	0.171395	0.102866	0.919046	0.998516	16	7
BRD.A67748489.001.10.0..0.0390625..HTS002	ESCA	PRISM2	0.19315	0.199517	0.968091	0.344017	0.998516	16	7
BRD.A67748489.001.10.0..0.15625..HTS002	ESCA	PRISM2	-0.0455763	0.215072	-0.211912	0.83432	0.998516	16	6
BRD.A67748489.001.10.0..0.625..HTS002	ESCA	PRISM2	0.0852476	0.491083	0.173591	0.864124	0.998516	15	5
BRD.A67748489.001.10.0..10..HTS002	ESCA	PRISM2	0.208984	0.530351	0.394048	0.697519	0.998516	16	7
BRD.A67748489.001.10.0..2.5..HTS002	ESCA	PRISM2	-0.766362	0.613416	-1.24934	0.225289	0.998516	16	7
BRD.A67862938.034.14.9..0.00061034..HTS002	ESCA	PRISM2	-0.158533	0.169398	-0.935862	0.363256	0.998516	12	6
BRD.A67862938.034.14.9..0.0024414..HTS002	ESCA	PRISM2	0.00690253	0.13494	0.0511527	0.959837	0.998516	12	6
BRD.A67862938.034.14.9..0.00976562..HTS002	ESCA	PRISM2	0.0151331	0.175605	0.0861771	0.932395	0.998516	12	6
BRD.A67862938.034.14.9..0.0390625..HTS002	ESCA	PRISM2	-0.0298689	0.186723	-0.159964	0.874912	0.998516	12	6
BRD.A67862938.034.14.9..0.15625..HTS002	ESCA	PRISM2	-0.0729505	0.203436	-0.358592	0.724588	0.998516	12	6
BRD.A67862938.034.14.9..0.625..HTS002	ESCA	PRISM2	-0.0566841	0.158195	-0.358318	0.724789	0.998516	12	6
BRD.A67862938.034.14.9..10..HTS002	ESCA	PRISM2	0.0287887	0.142142	0.202535	0.842052	0.998516	12	6
BRD.A67862938.034.14.9..2.5..HTS002	ESCA	PRISM2	0.0653816	0.197726	0.330667	0.745186	0.998516	12	6
BRD.A68083442.001.01.6..0.000610352..HTS002	ESCA	PRISM2	-0.015115	0.0986098	-0.153281	0.87964	0.998516	16	7
BRD.A68083442.001.01.6..0.00244141..HTS002	ESCA	PRISM2	0.195149	0.145881	1.33772	0.195294	0.998516	16	7
BRD.A68083442.001.01.6..0.00976562..HTS002	ESCA	PRISM2	0.0406028	0.104849	0.387249	0.702469	0.998516	16	7
BRD.A68083442.001.01.6..0.0390625..HTS002	ESCA	PRISM2	-0.0278328	0.135686	-0.205126	0.839449	0.998516	16	7
BRD.A68083442.001.01.6..0.15625..HTS002	ESCA	PRISM2	-0.0205882	0.122465	-0.168114	0.868102	0.998516	16	7
BRD.A68083442.001.01.6..0.625..HTS002	ESCA	PRISM2	0.135787	0.137417	0.988139	0.334334	0.998516	16	7
BRD.A68083442.001.01.6..10..HTS002	ESCA	PRISM2	-0.0899058	0.328422	-0.273751	0.786951	0.998516	16	7
BRD.A68083442.001.01.6..2.5..HTS002	ESCA	PRISM2	-0.104807	0.155606	-0.673541	0.507949	0.998516	16	7
BRD.A68304895.003.02.2..0.00061034..HTS002	ESCA	PRISM2	0.00481671	0.253173	0.0190254	0.985056	0.998516	12	6
BRD.A68304895.003.02.2..0.0024414..HTS002	ESCA	PRISM2	-0.0592012	0.124113	-0.476993	0.639817	0.998516	12	6
BRD.A68304895.003.02.2..0.00976562..HTS002	ESCA	PRISM2	0.0533843	0.190173	0.280713	0.782528	0.998516	12	6
BRD.A68304895.003.02.2..0.0390625..HTS002	ESCA	PRISM2	0.216043	0.15947	1.35475	0.194318	0.998516	12	6
BRD.A68304895.003.02.2..0.15625..HTS002	ESCA	PRISM2	0.0879496	0.117856	0.746247	0.467054	0.998516	11	6
BRD.A68304895.003.02.2..0.625..HTS002	ESCA	PRISM2	-0.013495	0.128167	-0.105292	0.917452	0.998516	12	6
BRD.A68304895.003.02.2..10..HTS002	ESCA	PRISM2	-0.0550347	0.743447	-0.0740264	0.941907	0.998516	12	6
BRD.A68304895.003.02.2..2.5..HTS002	ESCA	PRISM2	0.144587	0.271817	0.531926	0.602086	0.998516	12	6
BRD.A68631409.001.05.4..0.00061034..HTS002	ESCA	PRISM2	0.148116	0.192643	0.768864	0.450535	0.998516	16	7
BRD.A68631409.001.05.4..0.0024414..HTS002	ESCA	PRISM2	-0.0283146	0.13309	-0.212748	0.833575	0.998516	16	7
BRD.A68631409.001.05.4..0.00976562..HTS002	ESCA	PRISM2	0.170875	0.159539	1.07105	0.296301	0.998516	16	7
BRD.A68631409.001.05.4..0.0390625..HTS002	ESCA	PRISM2	0.00428807	0.107724	0.039806	0.968624	0.998516	16	7
BRD.A68631409.001.05.4..0.15625..HTS002	ESCA	PRISM2	0.0715771	0.225055	0.318042	0.753594	0.998516	16	7
BRD.A68631409.001.05.4..0.625..HTS002	ESCA	PRISM2	-0.134201	0.181143	-0.740855	0.466985	0.998516	16	7
BRD.A68631409.001.05.4..10..HTS002	ESCA	PRISM2	-0.513249	0.610577	-0.840596	0.410044	0.998516	16	7
BRD.A68631409.001.05.4..2.5..HTS002	ESCA	PRISM2	-0.599334	0.502333	-1.1931	0.246136	0.998516	16	7
BRD.A68969091.001.12.7..0.000628134..HTS002	ESCA	PRISM2	0.0911404	0.146589	0.621742	0.540501	0.998516	17	7
BRD.A68969091.001.12.7..0.00251254..HTS002	ESCA	PRISM2	0.119525	0.29496	0.405224	0.689226	0.998516	17	7
BRD.A68969091.001.12.7..0.0100501..HTS002	ESCA	PRISM2	0.530167	0.523499	1.01274	0.322195	0.998516	17	7
BRD.A68969091.001.12.7..0.0402006..HTS002	ESCA	PRISM2	-0.357223	0.468823	-0.761956	0.457172	0.998516	12	6
BRD.A68969091.001.12.7..0.160802..HTS002	ESCA	PRISM2	-0.499555	0.275691	-1.81201	0.0836579	0.998516	17	7
BRD.A68969091.001.12.7..0.643209..HTS002	ESCA	PRISM2	-0.367836	0.342235	-1.0748	0.294109	0.998516	17	7
BRD.A68969091.001.12.7..10.2913..HTS002	ESCA	PRISM2	0.0252248	0.35165	0.0717326	0.943463	0.998516	17	7
BRD.A68969091.001.12.7..2.57284..HTS002	ESCA	PRISM2	-0.334291	0.371398	-0.900086	0.377822	0.998516	17	7
BRD.A69651145.003.07.2..0.00061034..HTS002	ESCA	PRISM2	0.0424044	0.2096	0.202311	0.841824	0.998516	15	6
BRD.A69651145.003.07.2..0.0024414..HTS002	ESCA	PRISM2	NA	NA	NA	NA	NA	7	1
BRD.A69651145.003.07.2..0.00976562..HTS002	ESCA	PRISM2	0.206403	0.213336	0.967502	0.345448	0.998516	15	6
BRD.A69651145.003.07.2..0.0390625..HTS002	ESCA	PRISM2	-0.0790046	0.183661	-0.430166	0.671914	0.998516	15	6
BRD.A69651145.003.07.2..0.15625..HTS002	ESCA	PRISM2	-0.0515456	0.209949	-0.245515	0.80869	0.998516	15	6
BRD.A69651145.003.07.2..0.625..HTS002	ESCA	PRISM2	NA	NA	NA	NA	NA	4	2
BRD.A69651145.003.07.2..10..HTS002	ESCA	PRISM2	-0.474413	0.24846	-1.90941	0.0714272	0.998516	15	6
BRD.A69651145.003.07.2..2.5..HTS002	ESCA	PRISM2	-0.306676	0.164549	-1.86373	0.0778889	0.998516	15	6
BRD.A69815203.001.07.6..0.00061034..HTS002	ESCA	PRISM2	0.210577	0.158879	1.32539	0.198643	0.998516	17	7
BRD.A69815203.001.07.6..0.0024414..HTS002	ESCA	PRISM2	0.0491566	0.119681	0.41073	0.685244	0.998516	17	7
BRD.A69815203.001.07.6..0.00976562..HTS002	ESCA	PRISM2	0.0180784	0.133175	0.135749	0.893254	0.998516	17	7
BRD.A69815203.001.07.6..0.0390625..HTS002	ESCA	PRISM2	0.0354098	0.25861	0.136924	0.892336	0.998516	17	7
BRD.A69815203.001.07.6..0.15625..HTS002	ESCA	PRISM2	0.0473286	0.125386	0.377462	0.709447	0.998516	17	7
BRD.A69815203.001.07.6..0.625..HTS002	ESCA	PRISM2	-0.0581602	0.193022	-0.301313	0.766005	0.998516	17	7
BRD.A69815203.001.07.6..10..HTS002	ESCA	PRISM2	0.00198802	0.466739	0.00425938	0.996642	0.999248	16	7
BRD.A69815203.001.07.6..2.5..HTS002	ESCA	PRISM2	0.0138306	0.333161	0.0415132	0.967261	0.998516	17	7
BRD.A70083328.001.23.5..0.00061034..HTS002	ESCA	PRISM2	0.0379513	0.135302	0.280493	0.78172	0.998516	17	7
BRD.A70083328.001.23.5..0.0024414..HTS002	ESCA	PRISM2	0.370823	0.162038	2.2885	0.0320786	0.998516	17	7
BRD.A70083328.001.23.5..0.00976562..HTS002	ESCA	PRISM2	0.152129	0.142138	1.07029	0.29609	0.998516	17	7
BRD.A70083328.001.23.5..0.0390625..HTS002	ESCA	PRISM2	0.213327	0.161596	1.32012	0.200365	0.998516	17	7
BRD.A70083328.001.23.5..0.15625..HTS002	ESCA	PRISM2	0.0154523	0.122141	0.126512	0.900476	0.998516	17	7
BRD.A70083328.001.23.5..0.625..HTS002	ESCA	PRISM2	-0.226585	0.146946	-1.54196	0.137345	0.998516	17	7
BRD.A70083328.001.23.5..10..HTS002	ESCA	PRISM2	-0.0950357	0.449744	-0.21131	0.83459	0.998516	17	7
BRD.A70083328.001.23.5..2.5..HTS002	ESCA	PRISM2	0.0830263	0.156305	0.531181	0.600616	0.998516	17	7
BRD.A70649075.008.30.8..0.00061034..HTS002	ESCA	PRISM2	-0.0550953	0.120349	-0.457797	0.651587	0.998516	17	7
BRD.A70649075.008.30.8..0.0024414..HTS002	ESCA	PRISM2	-0.0638243	0.140261	-0.455041	0.653538	0.998516	17	7
BRD.A70649075.008.30.8..0.00976562..HTS002	ESCA	PRISM2	-0.116638	0.125594	-0.928686	0.36313	0.998516	17	7
BRD.A70649075.008.30.8..0.0390625..HTS002	ESCA	PRISM2	0.0323998	0.154182	0.21014	0.835492	0.998516	17	7
BRD.A70649075.008.30.8..0.15625..HTS002	ESCA	PRISM2	-0.0358565	0.119311	-0.300531	0.766594	0.998516	17	7
BRD.A70649075.008.30.8..0.625..HTS002	ESCA	PRISM2	-0.224325	0.159254	-1.4086	0.172931	0.998516	17	7
BRD.A70649075.008.30.8..10..HTS002	ESCA	PRISM2	-0.595438	0.436824	-1.36311	0.186638	0.998516	17	7
BRD.A70649075.008.30.8..2.5..HTS002	ESCA	PRISM2	0.190569	0.174622	1.09132	0.286941	0.998516	17	7
BRD.A70858459.001.01.7..0.00061..MTS010..PROS003_PR500	ESCA	PRISM2	-0.127777	0.0979973	-1.30388	0.20785	0.998516	15	6
BRD.A70858459.001.01.7..0.00061034..HTS002	ESCA	PRISM2	0.110177	0.148973	0.739574	0.467378	0.998516	17	7
BRD.A70858459.001.01.7..0.00244..MTS010..PROS003_PR500	ESCA	PRISM2	0.147575	0.120499	1.2247	0.235657	0.998516	15	6
BRD.A70858459.001.01.7..0.0024414..HTS002	ESCA	PRISM2	-0.0716625	0.199509	-0.359194	0.722874	0.998516	17	7
BRD.A70858459.001.01.7..0.00976562..HTS002	ESCA	PRISM2	-0.0830281	0.0890101	-0.932794	0.361051	0.998516	17	7
BRD.A70858459.001.01.7..0.00977..MTS010..PROS003_PR500	ESCA	PRISM2	0.0291715	0.0968256	0.301279	0.766475	0.998516	15	6
BRD.A70858459.001.01.7..0.0390625..HTS002	ESCA	PRISM2	0.187078	0.113061	1.65466	0.112191	0.998516	17	7
BRD.A70858459.001.01.7..0.0391..MTS010..PROS003_PR500	ESCA	PRISM2	0.0830149	0.213149	0.389469	0.70126	0.998516	15	6
BRD.A70858459.001.01.7..0.15625..HTS002	ESCA	PRISM2	0.0310986	0.113174	0.274787	0.786044	0.998516	17	7
BRD.A70858459.001.01.7..0.15625..MTS010..PROS003_PR500	ESCA	PRISM2	-0.0199396	0.111999	-0.178035	0.86058	0.998516	15	6
BRD.A70858459.001.01.7..0.625..HTS002	ESCA	PRISM2	-0.206504	0.173761	-1.18844	0.247332	0.998516	17	7
BRD.A70858459.001.01.7..0.625..MTS010..PROS003_PR500	ESCA	PRISM2	-0.0860937	0.113446	-0.758893	0.457228	0.998516	15	6
BRD.A70858459.001.01.7..10..HTS002	ESCA	PRISM2	-0.128104	0.479466	-0.267181	0.791818	0.998516	17	7
BRD.A70858459.001.01.7..10..MTS010..PROS003_PR500	ESCA	PRISM2	-0.829465	0.495738	-1.67319	0.110675	0.998516	15	6
BRD.A70858459.001.01.7..2.5..HTS002	ESCA	PRISM2	-0.0924735	0.181526	-0.509424	0.615767	0.998516	16	7
BRD.A70858459.001.01.7..2.5..MTS010..PROS003_PR500	ESCA	PRISM2	-0.121478	0.104806	-1.15908	0.260785	0.998516	15	6
BRD.A71033472.003.23.9..0.00061034..HTS002	ESCA	PRISM2	0.0412581	0.169205	0.243834	0.809619	0.998516	17	7
BRD.A71033472.003.23.9..0.0024414..HTS002	ESCA	PRISM2	0.380672	0.186839	2.03743	0.054404	0.998516	16	7
BRD.A71033472.003.23.9..0.00976562..HTS002	ESCA	PRISM2	0.00351627	0.125587	0.0279986	0.977916	0.998516	17	7
BRD.A71033472.003.23.9..0.0390625..HTS002	ESCA	PRISM2	0.0876706	0.164204	0.533912	0.598756	0.998516	17	7
BRD.A71033472.003.23.9..0.15625..HTS002	ESCA	PRISM2	0.324357	0.137033	2.36701	0.0271507	0.998516	17	7
BRD.A71033472.003.23.9..0.625..HTS002	ESCA	PRISM2	0.308031	0.176386	1.74635	0.0947	0.998516	17	7
BRD.A71033472.003.23.9..10..HTS002	ESCA	PRISM2	0.100622	0.168255	0.598035	0.555923	0.998516	17	7
BRD.A71033472.003.23.9..2.5..HTS002	ESCA	PRISM2	-0.0256108	0.15087	-0.169754	0.866755	0.998516	17	7
BRD.A71725768.001.01.3..0.000610352..HTS002	ESCA	PRISM2	0.00848631	0.149032	0.0569428	0.955129	0.998516	17	6
BRD.A71725768.001.01.3..0.00244141..HTS002	ESCA	PRISM2	-0.253125	0.208885	-1.21179	0.239052	0.998516	17	6
BRD.A71725768.001.01.3..0.00976562..HTS002	ESCA	PRISM2	-0.0518579	0.189846	-0.273158	0.7874	0.998516	17	6
BRD.A71725768.001.01.3..0.0390625..HTS002	ESCA	PRISM2	0.0802264	0.113611	0.70615	0.487856	0.998516	17	6
BRD.A71725768.001.01.3..0.15625..HTS002	ESCA	PRISM2	-0.273294	0.174695	-1.56441	0.133408	0.998516	16	6
BRD.A71725768.001.01.3..0.625..HTS002	ESCA	PRISM2	0.0331549	0.157951	0.209906	0.835764	0.998516	17	6
BRD.A71725768.001.01.3..10..HTS002	ESCA	PRISM2	0.0398951	0.139165	0.286675	0.777171	0.998516	17	6
BRD.A71725768.001.01.3..2.5..HTS002	ESCA	PRISM2	0.219334	0.148287	1.47911	0.153955	0.998516	17	6
BRD.A72703248.003.04.9..0.00061034..HTS002	ESCA	PRISM2	-0.136305	0.143238	-0.951596	0.352661	0.998516	15	7
BRD.A72703248.003.04.9..0.0024414..HTS002	ESCA	PRISM2	0.201876	0.203915	0.989998	0.334002	0.998516	15	7
BRD.A72703248.003.04.9..0.00976562..HTS002	ESCA	PRISM2	0.289277	0.243791	1.18658	0.249298	0.998516	15	7
BRD.A72703248.003.04.9..0.0390625..HTS002	ESCA	PRISM2	0.17183	0.211033	0.814232	0.425101	0.998516	15	7
BRD.A72703248.003.04.9..0.15625..HTS002	ESCA	PRISM2	-0.129595	0.133404	-0.971453	0.342926	0.998516	15	7
BRD.A72703248.003.04.9..0.625..HTS002	ESCA	PRISM2	0.13348	0.122605	1.0887	0.289232	0.998516	15	7
BRD.A72703248.003.04.9..10..HTS002	ESCA	PRISM2	0.631219	0.663837	0.950863	0.353024	0.998516	15	7
BRD.A72703248.003.04.9..2.5..HTS002	ESCA	PRISM2	-0.143452	0.573704	-0.250045	0.805103	0.998516	15	7
BRD.A72711497.236.03.8..0.00061034..HTS002	ESCA	PRISM2	-0.0347243	0.109952	-0.315814	0.75512	0.998516	17	7
BRD.A72711497.236.03.8..0.0024414..HTS002	ESCA	PRISM2	-0.116717	0.142742	-0.817681	0.422307	0.998516	17	7
BRD.A72711497.236.03.8..0.00976562..HTS002	ESCA	PRISM2	0.159727	0.132741	1.2033	0.241649	0.998516	17	7
BRD.A72711497.236.03.8..0.0390625..HTS002	ESCA	PRISM2	0.0195906	0.0972442	0.201457	0.842192	0.998516	17	7
BRD.A72711497.236.03.8..0.15625..HTS002	ESCA	PRISM2	0.0660586	0.130167	0.50749	0.616861	0.998516	17	7
BRD.A72711497.236.03.8..0.625..HTS002	ESCA	PRISM2	-0.0976486	0.094524	-1.03306	0.312801	0.998516	17	7
BRD.A72711497.236.03.8..10..HTS002	ESCA	PRISM2	0.818174	0.616936	1.32619	0.198382	0.998516	17	7
BRD.A72711497.236.03.8..2.5..HTS002	ESCA	PRISM2	0.14521	0.44542	0.326007	0.7475	0.998516	17	7
BRD.A72716251.001.01.5..0.000222486..HTS002	ESCA	PRISM2	0.0634056	0.193179	0.328221	0.745848	0.998516	17	7
BRD.A72716251.001.01.5..0.000889944..HTS002	ESCA	PRISM2	0.14103	0.141468	0.996905	0.32965	0.998516	17	7
BRD.A72716251.001.01.5..0.00355978..HTS002	ESCA	PRISM2	0.322088	0.182044	1.76928	0.090709	0.998516	17	7
BRD.A72716251.001.01.5..0.0142391..HTS002	ESCA	PRISM2	0.0473572	0.150392	0.314891	0.755811	0.998516	17	7
BRD.A72716251.001.01.5..0.0569564..HTS002	ESCA	PRISM2	0.0440213	0.443936	0.0991614	0.921908	0.998516	17	7
BRD.A72716251.001.01.5..0.227826..HTS002	ESCA	PRISM2	-0.907123	1.33379	-0.680108	0.533762	0.998516	3	3
BRD.A72716251.001.01.5..0.911303..HTS002	ESCA	PRISM2	-0.146016	0.615022	-0.237416	0.814531	0.998516	17	7
BRD.A72716251.001.01.5..3.64521..HTS002	ESCA	PRISM2	0.169465	0.628269	0.269733	0.789879	0.998516	17	7
BRD.A73427433.240.01.3..0.000610352..HTS002	ESCA	PRISM2	0.139752	0.166426	0.839727	0.41052	0.998516	16	7
BRD.A73427433.240.01.3..0.00244141..HTS002	ESCA	PRISM2	0.0553252	0.184118	0.300487	0.76676	0.998516	16	7
BRD.A73427433.240.01.3..0.00976562..HTS002	ESCA	PRISM2	0.306181	0.219617	1.39416	0.177847	0.998516	16	7
BRD.A73427433.240.01.3..0.0390625..HTS002	ESCA	PRISM2	0.0398271	0.156245	0.254902	0.801279	0.998516	16	7
BRD.A73427433.240.01.3..0.15625..HTS002	ESCA	PRISM2	0.15322	0.102267	1.49823	0.148955	0.998516	16	7
BRD.A73427433.240.01.3..0.625..HTS002	ESCA	PRISM2	0.0632156	0.17949	0.352196	0.728201	0.998516	16	7
BRD.A73427433.240.01.3..10..HTS002	ESCA	PRISM2	-0.195278	0.33106	-0.589857	0.56158	0.998516	16	7
BRD.A73427433.240.01.3..2.5..HTS002	ESCA	PRISM2	-0.302296	0.25097	-1.20451	0.241793	0.998516	16	7
BRD.A73556557.001.06.4..0.000610352..HTS002	ESCA	PRISM2	0.0999563	0.128798	0.776073	0.44597	0.998516	17	7
BRD.A73556557.001.06.4..0.00244141..HTS002	ESCA	PRISM2	-0.0754886	0.128986	-0.585244	0.564339	0.998516	17	7
BRD.A73556557.001.06.4..0.00976562..HTS002	ESCA	PRISM2	0.0509852	0.119295	0.427389	0.67325	0.998516	17	7
BRD.A73556557.001.06.4..0.0390625..HTS002	ESCA	PRISM2	0.135625	0.141334	0.959609	0.34768	0.998516	17	7
BRD.A73556557.001.06.4..0.15625..HTS002	ESCA	PRISM2	-0.28199	0.13003	-2.16866	0.0411934	0.998516	17	7
BRD.A73556557.001.06.4..0.625..HTS002	ESCA	PRISM2	0.166136	0.15157	1.0961	0.284888	0.998516	17	7
BRD.A73556557.001.06.4..10..HTS002	ESCA	PRISM2	-0.122366	0.174356	-0.701819	0.490151	0.998516	17	7
BRD.A73556557.001.06.4..2.5..HTS002	ESCA	PRISM2	0.0434726	0.156438	0.27789	0.783691	0.998516	17	7
BRD.A73871920.236.03.6..0.00061034..HTS002	ESCA	PRISM2	-0.122408	0.143862	-0.850869	0.40444	0.998516	16	7
BRD.A73871920.236.03.6..0.0024414..HTS002	ESCA	PRISM2	0.127909	0.144503	0.885167	0.38609	0.998516	16	7
BRD.A73871920.236.03.6..0.00976562..HTS002	ESCA	PRISM2	0.0534135	0.166402	0.320992	0.751389	0.998516	16	7
BRD.A73871920.236.03.6..0.0390625..HTS002	ESCA	PRISM2	0.0966103	0.15529	0.622127	0.540555	0.998516	16	7
BRD.A73871920.236.03.6..0.15625..HTS002	ESCA	PRISM2	-0.241343	0.273325	-0.882988	0.38724	0.998516	16	7
BRD.A73871920.236.03.6..0.625..HTS002	ESCA	PRISM2	0.0989483	0.385998	0.256344	0.80018	0.998516	16	7
BRD.A73871920.236.03.6..10..HTS002	ESCA	PRISM2	-0.11865	0.512184	-0.231656	0.819047	0.998516	16	7
BRD.A73871920.236.03.6..2.5..HTS002	ESCA	PRISM2	0.425232	0.440643	0.965025	0.345515	0.998516	16	7
BRD.A74208568.003.01.5..0.00061034..HTS002	ESCA	PRISM2	0.357498	0.277204	1.28966	0.229323	0.998516	7	4
BRD.A74208568.003.01.5..0.0024414..HTS002	ESCA	PRISM2	-0.130536	0.228695	-0.570784	0.582115	0.998516	7	4
BRD.A74208568.003.01.5..0.00976562..HTS002	ESCA	PRISM2	0.0931405	0.368346	0.252861	0.806056	0.998516	7	4
BRD.A74208568.003.01.5..0.0390625..HTS002	ESCA	PRISM2	0.0277881	0.407141	0.0682517	0.947078	0.998516	7	4
BRD.A74208568.003.01.5..0.15625..HTS002	ESCA	PRISM2	0.145333	0.223498	0.650265	0.531767	0.998516	7	4
BRD.A74208568.003.01.5..0.625..HTS002	ESCA	PRISM2	0.0823555	0.204836	0.402055	0.697024	0.998516	7	4
BRD.A74208568.003.01.5..10..HTS002	ESCA	PRISM2	0.11013	0.450219	0.244613	0.812242	0.998516	7	4
BRD.A74208568.003.01.5..2.5..HTS002	ESCA	PRISM2	0.340494	0.326865	1.0417	0.324726	0.998516	7	4
BRD.A74391928.051.01.3..0.00061034..HTS002	ESCA	PRISM2	-0.177217	0.193733	-0.91475	0.371787	0.998516	15	6
BRD.A74391928.051.01.3..0.0024414..HTS002	ESCA	PRISM2	0.130819	0.119128	1.09814	0.285865	0.998516	15	6
BRD.A74391928.051.01.3..0.00976562..HTS002	ESCA	PRISM2	0.243592	0.146168	1.66651	0.112012	0.998516	15	6
BRD.A74391928.051.01.3..0.0390625..HTS002	ESCA	PRISM2	-0.0312439	0.171665	-0.182005	0.857507	0.998516	15	6
BRD.A74391928.051.01.3..0.15625..HTS002	ESCA	PRISM2	-0.146483	0.148551	-0.986082	0.336484	0.998516	15	6
BRD.A74391928.051.01.3..0.625..HTS002	ESCA	PRISM2	0.211166	0.149346	1.41394	0.173558	0.998516	15	6
BRD.A74391928.051.01.3..10..HTS002	ESCA	PRISM2	0.886173	0.694976	1.27511	0.217642	0.998516	15	6
BRD.A74391928.051.01.3..2.5..HTS002	ESCA	PRISM2	-0.0334828	0.209015	-0.160194	0.874419	0.998516	15	6
BRD.A74765037.001.01.1..0.00061034..HTS002	ESCA	PRISM2	-0.0818405	0.179652	-0.455549	0.653178	0.998516	17	7
BRD.A74765037.001.01.1..0.0024414..HTS002	ESCA	PRISM2	-0.061729	0.251251	-0.245687	0.80831	0.998516	16	7
BRD.A74765037.001.01.1..0.00976562..HTS002	ESCA	PRISM2	0.162177	0.161722	1.00281	0.326857	0.998516	17	7
BRD.A74765037.001.01.1..0.0390625..HTS002	ESCA	PRISM2	0.188935	0.182496	1.03528	0.311782	0.998516	17	7
BRD.A74765037.001.01.1..0.15625..HTS002	ESCA	PRISM2	-0.0658846	0.153448	-0.42936	0.671837	0.998516	17	7
BRD.A74765037.001.01.1..0.625..HTS002	ESCA	PRISM2	-0.0976898	0.20629	-0.473556	0.640482	0.998516	17	7
BRD.A74765037.001.01.1..10..HTS002	ESCA	PRISM2	-0.0397149	0.163547	-0.242835	0.810383	0.998516	17	7
BRD.A74765037.001.01.1..2.5..HTS002	ESCA	PRISM2	-0.108246	0.198221	-0.546089	0.5905	0.998516	17	7
BRD.A74914197.001.02.9..0.000153..MTS010..PROS005_PR500	ESCA	PRISM2	0.0176633	0.0613527	0.287897	0.776542	0.998516	15	6
BRD.A74914197.001.02.9..0.00061..MTS010..PROS005_PR500	ESCA	PRISM2	-0.0305227	0.137716	-0.221635	0.826963	0.998516	15	6
BRD.A74914197.001.02.9..0.00061034..HTS002	ESCA	PRISM2	0.221799	0.167669	1.32284	0.199476	0.998516	17	7
BRD.A74914197.001.02.9..0.00244..MTS010..PROS005_PR500	ESCA	PRISM2	-0.242554	0.23528	-1.03092	0.315526	0.998516	15	6
BRD.A74914197.001.02.9..0.0024414..HTS002	ESCA	PRISM2	-0.0534318	0.144708	-0.369238	0.715481	0.998516	17	7
BRD.A74914197.001.02.9..0.00976562..HTS002	ESCA	PRISM2	0.161316	0.232261	0.694547	0.494609	0.998516	17	7
BRD.A74914197.001.02.9..0.00977..MTS010..PROS005_PR500	ESCA	PRISM2	-0.0540218	0.471073	-0.114678	0.909903	0.998516	15	6
BRD.A74914197.001.02.9..0.0390625..HTS002	ESCA	PRISM2	-0.248761	0.453686	-0.548312	0.588999	0.998516	17	7
BRD.A74914197.001.02.9..0.0391..MTS010..PROS005_PR500	ESCA	PRISM2	0.087571	0.456631	0.191776	0.849952	0.998516	15	6
BRD.A74914197.001.02.9..0.15625..HTS002	ESCA	PRISM2	-0.0565751	0.503363	-0.112394	0.91153	0.998516	17	7
BRD.A74914197.001.02.9..0.15625..MTS010..PROS005_PR500	ESCA	PRISM2	0.229719	0.505094	0.454805	0.654404	0.998516	15	6
BRD.A74914197.001.02.9..0.625..HTS002	ESCA	PRISM2	-0.0958158	0.476705	-0.200996	0.842548	0.998516	17	7
BRD.A74914197.001.02.9..0.625..MTS010..PROS005_PR500	ESCA	PRISM2	0.392705	0.452343	0.868158	0.396141	0.998516	15	6
BRD.A74914197.001.02.9..10..HTS002	ESCA	PRISM2	0.00631952	0.558263	0.01132	0.99107	0.998516	17	7
BRD.A74914197.001.02.9..2.5..HTS002	ESCA	PRISM2	-0.224634	0.551877	-0.407036	0.687915	0.998516	17	7
BRD.A74914197.001.02.9..3.81e.05..MTS010..PROS005_PR500	ESCA	PRISM2	-0.00176459	0.132786	-0.013289	0.989536	0.998516	15	6
BRD.A75726477.003.21.3..0.00061034..HTS002	ESCA	PRISM2	0.182548	0.195975	0.93149	0.362709	0.998516	15	7
BRD.A75726477.003.21.3..0.0024414..HTS002	ESCA	PRISM2	-0.10114	0.129572	-0.780566	0.444199	0.998516	15	7
BRD.A75726477.003.21.3..0.00976562..HTS002	ESCA	PRISM2	-0.152045	0.151973	-1.00047	0.330341	0.998516	14	6
BRD.A75726477.003.21.3..0.0390625..HTS002	ESCA	PRISM2	0.165219	0.213897	0.772421	0.448897	0.998516	15	7
BRD.A75726477.003.21.3..0.15625..HTS002	ESCA	PRISM2	0.113831	0.164912	0.690256	0.498379	0.998516	14	7
BRD.A75726477.003.21.3..0.625..HTS002	ESCA	PRISM2	0.108841	0.191182	0.569305	0.575488	0.998516	15	7
BRD.A75726477.003.21.3..10..HTS002	ESCA	PRISM2	0.176528	0.34764	0.50779	0.617155	0.998516	15	7
BRD.A75726477.003.21.3..2.5..HTS002	ESCA	PRISM2	0.147765	0.119164	1.24002	0.229321	0.998516	15	7
BRD.A75850590.213.01.0..0.00061034..HTS002	ESCA	PRISM2	0.0958954	0.184165	0.520704	0.609704	0.998516	13	5
BRD.A75850590.213.01.0..0.0024414..HTS002	ESCA	PRISM2	0.140993	0.184306	0.764992	0.455413	0.998516	13	5
BRD.A75850590.213.01.0..0.00976562..HTS002	ESCA	PRISM2	-0.0884188	0.133588	-0.661877	0.51747	0.998516	13	5
BRD.A75850590.213.01.0..0.0390625..HTS002	ESCA	PRISM2	0.152446	0.15528	0.981747	0.340837	0.998516	13	5
BRD.A75850590.213.01.0..0.15625..HTS002	ESCA	PRISM2	-0.319689	0.259423	-1.23231	0.249055	0.998516	7	4
BRD.A75850590.213.01.0..0.625..HTS002	ESCA	PRISM2	0.109642	0.24271	0.451739	0.65752	0.998516	13	5
BRD.A75850590.213.01.0..10..HTS002	ESCA	PRISM2	1.24923	0.535579	2.33249	0.0330602	0.998516	13	5
BRD.A75850590.213.01.0..2.5..HTS002	ESCA	PRISM2	0.489752	0.584624	0.837721	0.414526	0.998516	13	5
BRD.A75919782.399.02.6..0.00061034..HTS002	ESCA	PRISM2	0.055236	0.178463	0.30951	0.760135	0.998516	16	6
BRD.A75919782.399.02.6..0.0024414..HTS002	ESCA	PRISM2	-0.0633746	0.163345	-0.387979	0.702582	0.998516	14	6
BRD.A75919782.399.02.6..0.00976562..HTS002	ESCA	PRISM2	-0.0931402	0.134378	-0.69312	0.497081	0.998516	14	6
BRD.A75919782.399.02.6..0.0390625..HTS002	ESCA	PRISM2	0.0342527	0.133038	0.257465	0.79945	0.998516	16	6
BRD.A75919782.399.02.6..0.15625..HTS002	ESCA	PRISM2	0.0202488	0.165384	0.122435	0.903777	0.998516	16	6
BRD.A75919782.399.02.6..0.625..HTS002	ESCA	PRISM2	0.369	0.155945	2.36621	0.0281789	0.998516	16	6
BRD.A75919782.399.02.6..10..HTS002	ESCA	PRISM2	-0.27013	0.190304	-1.41946	0.171163	0.998516	16	6
BRD.A75919782.399.02.6..2.5..HTS002	ESCA	PRISM2	-0.0748739	0.186832	-0.400756	0.692849	0.998516	16	6
BRD.A75975749.001.01.4..0.000610351..MTS006	ESCA	PRISM2	-0.0437361	0.100305	-0.436034	0.667262	0.998516	16	7
BRD.A75975749.001.01.4..0.002441406..MTS006	ESCA	PRISM2	-0.0251531	0.112775	-0.223039	0.825661	0.998516	16	7
BRD.A75975749.001.01.4..0.009765624..MTS006	ESCA	PRISM2	-0.054271	0.108465	-0.500356	0.622027	0.998516	16	7
BRD.A75975749.001.01.4..0.039062501..MTS006	ESCA	PRISM2	-0.0927971	0.146197	-0.634741	0.532453	0.998516	16	7
BRD.A75975749.001.01.4..0.156249999..MTS006	ESCA	PRISM2	-0.0837967	0.0943738	-0.887923	0.384639	0.998516	16	7
BRD.A75975749.001.01.4..0.624999999..MTS006	ESCA	PRISM2	-0.153766	0.109169	-1.40851	0.173615	0.998516	16	7
BRD.A75975749.001.01.4..10..MTS006	ESCA	PRISM2	-0.294006	0.564005	-0.521283	0.607624	0.998516	16	7
BRD.A75975749.001.01.4..2.5..MTS006	ESCA	PRISM2	-0.0111834	0.149031	-0.0750404	0.940893	0.998516	16	7
BRD.A78391468.001.02.8..0.00061034..HTS002	ESCA	PRISM2	0.0891804	0.148689	0.599779	0.55507	0.998516	16	7
BRD.A78391468.001.02.8..0.0024414..HTS002	ESCA	PRISM2	0.116733	0.127267	0.917227	0.369438	0.998516	16	7
BRD.A78391468.001.02.8..0.00976562..HTS002	ESCA	PRISM2	-0.00314092	0.162062	-0.019381	0.98472	0.998516	16	7
BRD.A78391468.001.02.8..0.0390625..HTS002	ESCA	PRISM2	0.0821551	0.132303	0.620963	0.541306	0.998516	16	7
BRD.A78391468.001.02.8..0.15625..HTS002	ESCA	PRISM2	0.100599	0.145641	0.690733	0.497298	0.998516	16	7
BRD.A78391468.001.02.8..0.625..HTS002	ESCA	PRISM2	-0.0888996	0.173473	-0.512469	0.613671	0.998516	16	7
BRD.A78391468.001.02.8..10..HTS002	ESCA	PRISM2	0.122127	0.454711	0.268581	0.790873	0.998516	16	7
BRD.A78391468.001.02.8..2.5..HTS002	ESCA	PRISM2	-0.179861	0.291143	-0.617774	0.543366	0.998516	16	7
BRD.A79981887.003.16.4..0.00061034..HTS002	ESCA	PRISM2	-0.0346013	0.220697	-0.156782	0.876989	0.998516	15	7
BRD.A79981887.003.16.4..0.0024414..HTS002	ESCA	PRISM2	0.0220948	0.170932	0.129261	0.898442	0.998516	15	7
BRD.A79981887.003.16.4..0.00976562..HTS002	ESCA	PRISM2	-0.0694975	0.190355	-0.365095	0.719073	0.998516	15	6
BRD.A79981887.003.16.4..0.0390625..HTS002	ESCA	PRISM2	0.0295072	0.120387	0.245103	0.808874	0.998516	15	7
BRD.A79981887.003.16.4..0.15625..HTS002	ESCA	PRISM2	-0.0405043	0.198074	-0.204491	0.840037	0.998516	15	7
BRD.A79981887.003.16.4..0.625..HTS002	ESCA	PRISM2	0.211669	0.214047	0.988894	0.334529	0.998516	15	7
BRD.A79981887.003.16.4..10..HTS002	ESCA	PRISM2	0.366726	0.398476	0.920321	0.368373	0.998516	15	7
BRD.A79981887.003.16.4..2.5..HTS002	ESCA	PRISM2	0.065294	0.481911	0.13549	0.893579	0.998516	15	7
BRD.A80017228.001.25.7..0.00061034..HTS002	ESCA	PRISM2	0.280369	0.324132	0.864985	0.398429	0.998516	14	6
BRD.A80017228.001.25.7..0.0024414..HTS002	ESCA	PRISM2	-0.186868	0.242641	-0.770142	0.450217	0.998516	15	7
BRD.A80017228.001.25.7..0.00976562..HTS002	ESCA	PRISM2	0.288313	0.165152	1.74575	0.0961995	0.998516	15	7
BRD.A80017228.001.25.7..0.0390625..HTS002	ESCA	PRISM2	0.175946	0.081523	2.15824	0.0432434	0.998516	15	7
BRD.A80017228.001.25.7..0.15625..HTS002	ESCA	PRISM2	0.0653609	0.151558	0.431259	0.670892	0.998516	15	7
BRD.A80017228.001.25.7..0.625..HTS002	ESCA	PRISM2	-0.134852	0.167221	-0.806433	0.429972	0.998516	14	7
BRD.A80017228.001.25.7..10..HTS002	ESCA	PRISM2	-0.437803	0.258236	-1.69536	0.105521	0.998516	15	7
BRD.A80017228.001.25.7..2.5..HTS002	ESCA	PRISM2	0.335661	0.169526	1.97999	0.0616307	0.998516	15	7
BRD.A80213327.305.08.3..0.00061034..HTS002	ESCA	PRISM2	0.117289	0.171987	0.681964	0.502379	0.998516	17	7
BRD.A80213327.305.08.3..0.0024414..HTS002	ESCA	PRISM2	0.181199	0.136249	1.32991	0.197172	0.998516	17	7
BRD.A80213327.305.08.3..0.00976562..HTS002	ESCA	PRISM2	0.107413	0.164208	0.654128	0.519809	0.998516	17	7
BRD.A80213327.305.08.3..0.0390625..HTS002	ESCA	PRISM2	-0.00130923	0.159096	-0.00822916	0.993508	0.998516	17	7
BRD.A80213327.305.08.3..0.15625..HTS002	ESCA	PRISM2	0.119775	0.127844	0.936887	0.358989	0.998516	17	7
BRD.A80213327.305.08.3..0.625..HTS002	ESCA	PRISM2	0.312917	0.196153	1.59527	0.124917	0.998516	17	7
BRD.A80213327.305.08.3..10..HTS002	ESCA	PRISM2	0.19018	0.152114	1.25024	0.224346	0.998516	17	7
BRD.A80213327.305.08.3..2.5..HTS002	ESCA	PRISM2	-0.127747	0.166944	-0.765209	0.452278	0.998516	17	7
BRD.A81129465.001.03.8..0.00061034..HTS002	ESCA	PRISM2	-0.0850962	0.156584	-0.543453	0.592824	0.998516	16	6
BRD.A81129465.001.03.8..0.0024414..HTS002	ESCA	PRISM2	0.0449119	0.163238	0.275132	0.786037	0.998516	16	6
BRD.A81129465.001.03.8..0.00976562..HTS002	ESCA	PRISM2	-0.0738708	0.180336	-0.409628	0.68666	0.998516	15	6
BRD.A81129465.001.03.8..0.0390625..HTS002	ESCA	PRISM2	-0.333528	0.159427	-2.09204	0.0493969	0.998516	16	6
BRD.A81129465.001.03.8..0.15625..HTS002	ESCA	PRISM2	-0.104414	0.125574	-0.831493	0.415513	0.998516	16	6
BRD.A81129465.001.03.8..0.625..HTS002	ESCA	PRISM2	-0.100635	0.138163	-0.728375	0.474827	0.998516	16	6
BRD.A81129465.001.03.8..10..HTS002	ESCA	PRISM2	-0.0305151	0.378642	-0.080591	0.936568	0.998516	16	6
BRD.A81129465.001.03.8..2.5..HTS002	ESCA	PRISM2	-0.10796	0.382819	-0.282014	0.78083	0.998516	16	6
BRD.A81370665.001.03.6..0.00061034..HTS002	ESCA	PRISM2	0.0257393	0.118153	0.217847	0.829557	0.998516	17	7
BRD.A81370665.001.03.6..0.0024414..HTS002	ESCA	PRISM2	0.259473	0.181123	1.43257	0.166037	0.998516	17	7
BRD.A81370665.001.03.6..0.00976562..HTS002	ESCA	PRISM2	-0.0892289	0.100158	-0.890882	0.382632	0.998516	17	7
BRD.A81370665.001.03.6..0.0390625..HTS002	ESCA	PRISM2	0.10884	0.154554	0.704218	0.488685	0.998516	17	7
BRD.A81370665.001.03.6..0.15625..HTS002	ESCA	PRISM2	0.00460269	0.183114	0.0251357	0.980173	0.998516	17	7
BRD.A81370665.001.03.6..0.625..HTS002	ESCA	PRISM2	0.0464294	0.157081	0.295576	0.770326	0.998516	17	7
BRD.A81370665.001.03.6..10..HTS002	ESCA	PRISM2	0.659675	0.43138	1.52922	0.140462	0.998516	17	7
BRD.A81370665.001.03.6..2.5..HTS002	ESCA	PRISM2	0.174597	0.142101	1.22868	0.232174	0.998516	17	7
BRD.A81513827.001.03.6..0.00061034..HTS002	ESCA	PRISM2	-0.00590739	0.095621	-0.0617792	0.951296	0.998516	17	7
BRD.A81513827.001.03.6..0.0024414..HTS002	ESCA	PRISM2	0.0140848	0.132971	0.105924	0.916602	0.998516	17	7
BRD.A81513827.001.03.6..0.00976562..HTS002	ESCA	PRISM2	0.0417359	0.112159	0.372113	0.713369	0.998516	17	7
BRD.A81513827.001.03.6..0.0390625..HTS002	ESCA	PRISM2	0.0551913	0.179062	0.308225	0.760811	0.998516	17	7
BRD.A81513827.001.03.6..0.15625..HTS002	ESCA	PRISM2	0.112629	0.102225	1.10177	0.282469	0.998516	17	7
BRD.A81513827.001.03.6..0.625..HTS002	ESCA	PRISM2	-0.284534	0.230965	-1.23194	0.230977	0.998516	17	7
BRD.A81513827.001.03.6..10..HTS002	ESCA	PRISM2	-0.150105	0.394276	-0.380712	0.707069	0.998516	17	7
BRD.A81513827.001.03.6..2.5..HTS002	ESCA	PRISM2	-0.0536704	0.42519	-0.126227	0.900699	0.998516	17	7
BRD.A81541225.001.06.8..0.00061034..HTS002	ESCA	PRISM2	0.0838982	0.215521	0.389281	0.700811	0.998516	17	7
BRD.A81541225.001.06.8..0.0024414..HTS002	ESCA	PRISM2	0.109657	0.339767	0.322742	0.749938	0.998516	17	7
BRD.A81541225.001.06.8..0.00976562..HTS002	ESCA	PRISM2	0.0697178	0.233196	0.298967	0.767771	0.998516	17	7
BRD.A81541225.001.06.8..0.0390625..HTS002	ESCA	PRISM2	0.180399	0.256802	0.702485	0.489744	0.998516	17	7
BRD.A81541225.001.06.8..0.15625..HTS002	ESCA	PRISM2	0.259181	0.238607	1.08623	0.289138	0.998516	17	7
BRD.A81541225.001.06.8..0.625..HTS002	ESCA	PRISM2	0.225721	0.261077	0.864576	0.396601	0.998516	17	7
BRD.A81541225.001.06.8..10..HTS002	ESCA	PRISM2	0.455594	0.338611	1.34548	0.192175	0.998516	17	7
BRD.A81541225.001.06.8..2.5..HTS002	ESCA	PRISM2	0.340943	0.247522	1.37742	0.182234	0.998516	17	7
BRD.A83650191.004.02.8..0.00061034..HTS002	ESCA	PRISM2	0.046895	0.186557	0.251371	0.803971	0.998516	16	7
BRD.A83650191.004.02.8..0.0024414..HTS002	ESCA	PRISM2	0.23019	0.200657	1.14718	0.264209	0.998516	16	7
BRD.A83650191.004.02.8..0.00976562..HTS002	ESCA	PRISM2	0.36701	0.186735	1.96541	0.0627309	0.998516	16	7
BRD.A83650191.004.02.8..0.0390625..HTS002	ESCA	PRISM2	-0.105136	0.20068	-0.5239	0.605834	0.998516	16	7
BRD.A83650191.004.02.8..0.15625..HTS002	ESCA	PRISM2	0.0458071	0.205608	0.222788	0.825853	0.998516	16	7
BRD.A83650191.004.02.8..0.625..HTS002	ESCA	PRISM2	-0.160577	0.183506	-0.875049	0.391446	0.998516	16	7
BRD.A83650191.004.02.8..10..HTS002	ESCA	PRISM2	-0.00267718	0.522698	-0.00512184	0.995962	0.999074	16	7
BRD.A83650191.004.02.8..2.5..HTS002	ESCA	PRISM2	-0.144366	0.512286	-0.281807	0.78085	0.998516	16	7
BRD.A83937277.001.10.5..0.00061034..HTS002	ESCA	PRISM2	0.180735	0.191439	0.944085	0.358352	0.998516	14	5
BRD.A83937277.001.10.5..0.0024414..HTS002	ESCA	PRISM2	-0.0490398	0.132921	-0.36894	0.716049	0.998516	16	6
BRD.A83937277.001.10.5..0.00976562..HTS002	ESCA	PRISM2	-0.126826	0.145616	-0.870956	0.394113	0.998516	16	6
BRD.A83937277.001.10.5..0.0390625..HTS002	ESCA	PRISM2	-0.172922	0.15664	-1.10394	0.282723	0.998516	16	6
BRD.A83937277.001.10.5..0.15625..HTS002	ESCA	PRISM2	0.0195406	0.14527	0.134512	0.894342	0.998516	16	6
BRD.A83937277.001.10.5..0.625..HTS002	ESCA	PRISM2	-0.229086	0.187446	-1.22214	0.235863	0.998516	16	6
BRD.A83937277.001.10.5..10..HTS002	ESCA	PRISM2	0.0805947	0.251116	0.320946	0.751581	0.998516	16	6
BRD.A83937277.001.10.5..2.5..HTS002	ESCA	PRISM2	-0.267666	0.180908	-1.47957	0.154568	0.998516	16	6
BRD.A84174393.236.07.1..0.00061034..HTS002	ESCA	PRISM2	0.0910697	0.102189	0.89119	0.382471	0.998516	17	7
BRD.A84174393.236.07.1..0.0024414..HTS002	ESCA	PRISM2	-0.140895	0.158165	-0.890812	0.382669	0.998516	17	7
BRD.A84174393.236.07.1..0.00976562..HTS002	ESCA	PRISM2	0.233455	0.201138	1.16067	0.258216	0.998516	17	7
BRD.A84174393.236.07.1..0.0390625..HTS002	ESCA	PRISM2	-0.114905	0.145724	-0.788512	0.438812	0.998516	17	7
BRD.A84174393.236.07.1..0.15625..HTS002	ESCA	PRISM2	-0.118683	0.116026	-1.0229	0.317471	0.998516	17	7
BRD.A84174393.236.07.1..0.625..HTS002	ESCA	PRISM2	0.0852387	0.135573	0.628728	0.536001	0.998516	17	7
BRD.A84174393.236.07.1..10..HTS002	ESCA	PRISM2	0.157247	0.301163	0.522134	0.606795	0.998516	17	7
BRD.A84174393.236.07.1..2.5..HTS002	ESCA	PRISM2	0.215659	0.192499	1.12031	0.274663	0.998516	17	7
BRD.A85651701.001.19.7..0.00061034..HTS002	ESCA	PRISM2	0.0943085	0.139008	0.678442	0.504566	0.998516	17	7
BRD.A85651701.001.19.7..0.0024414..HTS002	ESCA	PRISM2	0.0793097	0.198986	0.39857	0.694052	0.998516	17	7
BRD.A85651701.001.19.7..0.00976562..HTS002	ESCA	PRISM2	0.0973524	0.0980677	0.992706	0.331647	0.998516	17	7
BRD.A85651701.001.19.7..0.0390625..HTS002	ESCA	PRISM2	0.0858431	0.197392	0.434886	0.667881	0.998516	17	7
BRD.A85651701.001.19.7..0.15625..HTS002	ESCA	PRISM2	-0.0391504	0.144477	-0.27098	0.788932	0.998516	17	7
BRD.A85651701.001.19.7..0.625..HTS002	ESCA	PRISM2	0.395589	0.169029	2.34037	0.0287389	0.998516	17	7
BRD.A85651701.001.19.7..10..HTS002	ESCA	PRISM2	-0.465853	0.32949	-1.41386	0.171398	0.998516	17	7
BRD.A85651701.001.19.7..2.5..HTS002	ESCA	PRISM2	-0.2861	0.322699	-0.886587	0.385342	0.998516	17	6
BRD.A85667082.001.12.7..0.00061034..HTS002	ESCA	PRISM2	0.0172152	0.149676	0.115016	0.909525	0.998516	17	6
BRD.A85667082.001.12.7..0.0024414..HTS002	ESCA	PRISM2	-0.0871958	0.138706	-0.628639	0.536364	0.998516	17	6
BRD.A85667082.001.12.7..0.00976562..HTS002	ESCA	PRISM2	-0.00332522	0.125962	-0.0263987	0.979189	0.998516	17	6
BRD.A85667082.001.12.7..0.0390625..HTS002	ESCA	PRISM2	-0.170964	0.327176	-0.522545	0.60676	0.998516	17	6
BRD.A85667082.001.12.7..0.15625..HTS002	ESCA	PRISM2	0.075159	0.102678	0.731984	0.472269	0.998516	17	6
BRD.A85667082.001.12.7..0.625..HTS002	ESCA	PRISM2	0.0351266	0.139349	0.252076	0.803433	0.998516	17	6
BRD.A85667082.001.12.7..10..HTS002	ESCA	PRISM2	0.179425	0.209596	0.856052	0.401632	0.998516	17	6
BRD.A85667082.001.12.7..2.5..HTS002	ESCA	PRISM2	-0.0505697	0.262826	-0.192408	0.849271	0.998516	17	6
BRD.A86248581.001.01.4..0.000610352..HTS002	ESCA	PRISM2	-0.0982933	0.103081	-0.953557	0.351156	0.998516	17	6
BRD.A86248581.001.01.4..0.00244141..HTS002	ESCA	PRISM2	0.115497	0.162733	0.709736	0.485323	0.998516	17	7
BRD.A86248581.001.01.4..0.00976562..HTS002	ESCA	PRISM2	-0.0864824	0.156345	-0.553152	0.585737	0.998516	17	7
BRD.A86248581.001.01.4..0.0390625..HTS002	ESCA	PRISM2	-0.170488	0.186442	-0.914432	0.370404	0.998516	17	7
BRD.A86248581.001.01.4..0.15625..HTS002	ESCA	PRISM2	-0.164385	0.140779	-1.16768	0.255434	0.998516	17	7
BRD.A86248581.001.01.4..0.625..HTS002	ESCA	PRISM2	-0.152332	0.116696	-1.30538	0.20525	0.998516	17	7
BRD.A86248581.001.01.4..10..HTS002	ESCA	PRISM2	0.0437592	0.211761	0.206644	0.838188	0.998516	17	7
BRD.A86248581.001.01.4..2.5..HTS002	ESCA	PRISM2	0.0412099	0.155153	0.265608	0.793014	0.998516	17	7
BRD.A88138582.001.04.8..0.00061034..HTS002	ESCA	PRISM2	-0.181304	0.133665	-1.35641	0.188727	0.998516	17	7
BRD.A88138582.001.04.8..0.0024414..HTS002	ESCA	PRISM2	0.0492939	0.175704	0.280551	0.781676	0.998516	17	7
BRD.A88138582.001.04.8..0.00976562..HTS002	ESCA	PRISM2	0.091134	0.119059	0.765455	0.452135	0.998516	17	7
BRD.A88138582.001.04.8..0.0390625..HTS002	ESCA	PRISM2	-0.160314	0.185088	-0.86615	0.395756	0.998516	17	7
BRD.A88138582.001.04.8..0.15625..HTS002	ESCA	PRISM2	0.101963	0.189151	0.539058	0.59526	0.998516	17	7
BRD.A88138582.001.04.8..0.625..HTS002	ESCA	PRISM2	-0.40281	0.19762	-2.0383	0.053718	0.998516	17	7
BRD.A88138582.001.04.8..10..HTS002	ESCA	PRISM2	-0.259509	0.249808	-1.03883	0.310167	0.998516	17	7
BRD.A88138582.001.04.8..2.5..HTS002	ESCA	PRISM2	-0.435618	0.170957	-2.54812	0.0183288	0.998516	17	7
BRD.A90272038.001.01.7..0.000610352..HTS002	ESCA	PRISM2	-0.253183	0.148657	-1.70313	0.102631	0.998516	17	7
BRD.A90272038.001.01.7..0.00244141..HTS002	ESCA	PRISM2	-0.013616	0.148318	-0.0918031	0.927685	0.998516	17	7
BRD.A90272038.001.01.7..0.00976562..HTS002	ESCA	PRISM2	0.0921064	0.262278	0.351178	0.728796	0.998516	17	7
BRD.A90272038.001.01.7..0.0390625..HTS002	ESCA	PRISM2	-0.0965967	0.158099	-0.61099	0.547468	0.998516	17	7
BRD.A90272038.001.01.7..0.15625..HTS002	ESCA	PRISM2	0.127427	0.172816	0.73736	0.468696	0.998516	17	7
BRD.A90272038.001.01.7..0.625..HTS002	ESCA	PRISM2	-0.0381254	0.131845	-0.289168	0.77516	0.998516	17	7
BRD.A90272038.001.01.7..10..HTS002	ESCA	PRISM2	0.0560038	0.159643	0.350806	0.729071	0.998516	17	7
BRD.A90272038.001.01.7..2.5..HTS002	ESCA	PRISM2	0.0367688	0.11806	0.311442	0.758397	0.998516	17	7
BRD.A90547603.001.02.5..0.00061034..HTS002	ESCA	PRISM2	-0.0290315	0.126091	-0.230243	0.820031	0.998516	17	7
BRD.A90547603.001.02.5..0.0024414..HTS002	ESCA	PRISM2	-0.245547	0.139505	-1.76013	0.0922842	0.998516	17	7
BRD.A90547603.001.02.5..0.00976562..HTS002	ESCA	PRISM2	-0.0293483	0.198497	-0.147852	0.883806	0.998516	17	7
BRD.A90547603.001.02.5..0.0390625..HTS002	ESCA	PRISM2	-0.0813183	0.157327	-0.516874	0.610401	0.998516	17	7
BRD.A90547603.001.02.5..0.15625..HTS002	ESCA	PRISM2	0.164452	0.127191	1.29295	0.209441	0.998516	17	7
BRD.A90547603.001.02.5..0.625..HTS002	ESCA	PRISM2	0.11462	0.111302	1.02981	0.314287	0.998516	17	7
BRD.A90547603.001.02.5..10..HTS002	ESCA	PRISM2	0.106128	0.150714	0.704164	0.488718	0.998516	17	7
BRD.A90547603.001.02.5..2.5..HTS002	ESCA	PRISM2	0.00492602	0.115404	0.0426849	0.966338	0.998516	17	7
BRD.A91366704.001.01.9..0.00061034..HTS002	ESCA	PRISM2	0.0228405	0.192052	0.118929	0.906812	0.998516	13	5
BRD.A91366704.001.01.9..0.0024414..HTS002	ESCA	PRISM2	0.0129087	0.188734	0.0683963	0.946318	0.998516	13	5
BRD.A91366704.001.01.9..0.00976562..HTS002	ESCA	PRISM2	0.0308809	0.13077	0.236148	0.816315	0.998516	13	5
BRD.A91366704.001.01.9..0.0390625..HTS002	ESCA	PRISM2	0.120366	0.23498	0.512237	0.61647	0.998516	11	5
BRD.A91366704.001.01.9..0.15625..HTS002	ESCA	PRISM2	0.115849	0.227766	0.508631	0.620232	0.998516	10	4
BRD.A91366704.001.01.9..0.625..HTS002	ESCA	PRISM2	-0.188643	0.27532	-0.685177	0.503039	0.998516	13	5
BRD.A91366704.001.01.9..10..HTS002	ESCA	PRISM2	-0.206239	0.282928	-0.728945	0.476571	0.998516	13	5
BRD.A91366704.001.01.9..2.5..HTS002	ESCA	PRISM2	0.121069	0.175833	0.688542	0.508469	0.998516	7	4
BRD.A91452556.001.04.0..0.00061034..HTS002	ESCA	PRISM2	-0.130865	0.125206	-1.0452	0.307278	0.998516	17	7
BRD.A91452556.001.04.0..0.0024414..HTS002	ESCA	PRISM2	0.121332	0.128524	0.94404	0.355402	0.998516	17	7
BRD.A91452556.001.04.0..0.00976562..HTS002	ESCA	PRISM2	0.0547693	0.152174	0.359912	0.722345	0.998516	17	7
BRD.A91452556.001.04.0..0.0390625..HTS002	ESCA	PRISM2	-0.0419599	0.157193	-0.266932	0.792008	0.998516	17	7
BRD.A91452556.001.04.0..0.15625..HTS002	ESCA	PRISM2	-0.141372	0.10481	-1.34884	0.19111	0.998516	17	7
BRD.A91452556.001.04.0..0.625..HTS002	ESCA	PRISM2	0.0939004	0.134086	0.700301	0.49108	0.998516	17	7
BRD.A91452556.001.04.0..10..HTS002	ESCA	PRISM2	-0.179934	0.161513	-1.11406	0.277278	0.998516	17	7
BRD.A91452556.001.04.0..2.5..HTS002	ESCA	PRISM2	0.231708	0.124755	1.8573	0.0767067	0.998516	17	7
BRD.A91733352.300.04.5..0.00061034..HTS002	ESCA	PRISM2	-0.0212099	0.136991	-0.154827	0.87837	0.998516	17	7
BRD.A91733352.300.04.5..0.0024414..HTS002	ESCA	PRISM2	0.0763852	0.161363	0.473374	0.64061	0.998516	17	7
BRD.A91733352.300.04.5..0.00976562..HTS002	ESCA	PRISM2	0.151657	0.12133	1.24996	0.224447	0.998516	17	7
BRD.A91733352.300.04.5..0.0390625..HTS002	ESCA	PRISM2	0.129357	0.123918	1.04389	0.307872	0.998516	17	7
BRD.A91733352.300.04.5..0.15625..HTS002	ESCA	PRISM2	-0.130247	0.143722	-0.906244	0.374626	0.998516	17	7
BRD.A91733352.300.04.5..0.625..HTS002	ESCA	PRISM2	0.127775	0.10982	1.16349	0.257096	0.998516	17	7
BRD.A91733352.300.04.5..10..HTS002	ESCA	PRISM2	-0.0809876	0.162576	-0.498153	0.62332	0.998516	17	7
BRD.A91733352.300.04.5..2.5..HTS002	ESCA	PRISM2	0.0936704	0.145542	0.643597	0.52649	0.998516	17	7
BRD.A91831168.003.02.5..0.00061034..HTS002	ESCA	PRISM2	-0.276513	0.167024	-1.65553	0.112015	0.998516	17	7
BRD.A91831168.003.02.5..0.0024414..HTS002	ESCA	PRISM2	-0.0983603	0.171677	-0.572939	0.572496	0.998516	17	7
BRD.A91831168.003.02.5..0.00976562..HTS002	ESCA	PRISM2	0.228106	0.129022	1.76796	0.0909349	0.998516	17	7
BRD.A91831168.003.02.5..0.0390625..HTS002	ESCA	PRISM2	0.14195	0.160421	0.884859	0.385802	0.998516	17	7
BRD.A91831168.003.02.5..0.15625..HTS002	ESCA	PRISM2	0.158065	0.127882	1.23602	0.229486	0.998516	17	7
BRD.A91831168.003.02.5..0.625..HTS002	ESCA	PRISM2	0.219622	0.254342	0.863491	0.397184	0.998516	17	7
BRD.A91831168.003.02.5..10..HTS002	ESCA	PRISM2	-0.40313	0.482749	-0.835072	0.412654	0.998516	17	7
BRD.A91831168.003.02.5..2.5..HTS002	ESCA	PRISM2	-0.206795	0.163542	-1.26448	0.219291	0.998516	17	7
BRD.A92439610.001.05.7..0.00061034..HTS002	ESCA	PRISM2	0.141998	0.122716	1.15713	0.266581	0.998516	10	6
BRD.A92439610.001.05.7..0.0024414..HTS002	ESCA	PRISM2	-0.411138	0.201437	-2.04103	0.0605688	0.998516	10	6
BRD.A92439610.001.05.7..0.00976562..HTS002	ESCA	PRISM2	-0.336517	0.158015	-2.12965	0.0514271	0.998516	10	6
BRD.A92439610.001.05.7..0.0390625..HTS002	ESCA	PRISM2	-0.045395	0.170617	-0.266064	0.794068	0.998516	10	6
BRD.A92439610.001.05.7..0.15625..HTS002	ESCA	PRISM2	-0.154287	0.266654	-0.578603	0.572048	0.998516	10	6
BRD.A92439610.001.05.7..0.625..HTS002	ESCA	PRISM2	-0.47641	0.36158	-1.31758	0.217032	0.998516	9	3
BRD.A92439610.001.05.7..10..HTS002	ESCA	PRISM2	-0.0819968	0.400417	-0.204778	0.841853	0.998516	9	3
BRD.A92439610.001.05.7..2.5..HTS002	ESCA	PRISM2	-0.510006	0.303547	-1.68016	0.115094	0.998516	10	6
BRD.A92537424.001.04.7..0.00061034..HTS002	ESCA	PRISM2	-0.00996709	0.120613	-0.0826373	0.934887	0.998516	17	7
BRD.A92537424.001.04.7..0.0024414..HTS002	ESCA	PRISM2	-0.246603	0.156597	-1.57477	0.129582	0.998516	17	7
BRD.A92537424.001.04.7..0.00976562..HTS002	ESCA	PRISM2	-0.0578869	0.161704	-0.35798	0.72377	0.998516	17	7
BRD.A92537424.001.04.7..0.0390625..HTS002	ESCA	PRISM2	-0.0178004	0.133048	-0.13379	0.894785	0.998516	17	7
BRD.A92537424.001.04.7..0.15625..HTS002	ESCA	PRISM2	-0.0822611	0.128015	-0.642592	0.52713	0.998516	17	7
BRD.A92537424.001.04.7..0.625..HTS002	ESCA	PRISM2	-0.185895	0.131052	-1.41849	0.17006	0.998516	17	7
BRD.A92537424.001.04.7..10..HTS002	ESCA	PRISM2	0.184548	0.273012	0.675969	0.506105	0.998516	17	7
BRD.A92537424.001.04.7..2.5..HTS002	ESCA	PRISM2	0.00622013	0.220682	0.028186	0.977768	0.998516	17	7
BRD.A92630576.050.24.1..0.00061034..HTS002	ESCA	PRISM2	-0.10747	0.162532	-0.661221	0.516016	0.998516	15	7
BRD.A92630576.050.24.1..0.0024414..HTS002	ESCA	PRISM2	0.18899	0.145528	1.29865	0.208837	0.998516	15	7
BRD.A92630576.050.24.1..0.00976562..HTS002	ESCA	PRISM2	0.143912	0.154415	0.931982	0.362461	0.998516	15	7
BRD.A92630576.050.24.1..0.0390625..HTS002	ESCA	PRISM2	0.0347157	0.198791	0.174634	0.863123	0.998516	15	7
BRD.A92630576.050.24.1..0.15625..HTS002	ESCA	PRISM2	-0.28627	0.129367	-2.21284	0.0393477	0.998516	15	6
BRD.A92630576.050.24.1..0.625..HTS002	ESCA	PRISM2	0.183414	0.176667	1.03819	0.311569	0.998516	15	7
BRD.A92630576.050.24.1..10..HTS002	ESCA	PRISM2	-0.173015	0.390101	-0.443514	0.662155	0.998516	15	7
BRD.A92630576.050.24.1..2.5..HTS002	ESCA	PRISM2	-0.240159	0.426266	-0.563401	0.579425	0.998516	15	7
BRD.A92872453.001.01.8..0.000610352..HTS002	ESCA	PRISM2	0.0932565	0.139914	0.666528	0.513087	0.998516	16	5
BRD.A92872453.001.01.8..0.00244141..HTS002	ESCA	PRISM2	0.14644	0.124688	1.17445	0.254725	0.998516	16	5
BRD.A92872453.001.01.8..0.00976562..HTS002	ESCA	PRISM2	0.0970866	0.153487	0.632538	0.534574	0.998516	16	5
BRD.A92872453.001.01.8..0.0390625..HTS002	ESCA	PRISM2	0.0775713	0.119007	0.651821	0.522324	0.998516	16	5
BRD.A92872453.001.01.8..0.15625..HTS002	ESCA	PRISM2	0.0420679	0.15536	0.270777	0.789483	0.998516	16	5
BRD.A92872453.001.01.8..0.625..HTS002	ESCA	PRISM2	0.118144	0.169738	0.696037	0.494833	0.998516	16	5
BRD.A92872453.001.01.8..10..HTS002	ESCA	PRISM2	-0.0596964	0.608951	-0.0980315	0.922934	0.998516	16	5
BRD.A92872453.001.01.8..2.5..HTS002	ESCA	PRISM2	-0.145459	0.244751	-0.594314	0.559313	0.998516	16	5
BRD.A93093700.001.02.9..0.00061034..HTS002	ESCA	PRISM2	-0.0508716	0.115097	-0.441989	0.662812	0.998516	17	7
BRD.A93093700.001.02.9..0.0024414..HTS002	ESCA	PRISM2	-0.119351	0.17364	-0.68735	0.499045	0.998516	17	7
BRD.A93093700.001.02.9..0.00976562..HTS002	ESCA	PRISM2	-0.10859	0.138907	-0.781749	0.442695	0.998516	17	7
BRD.A93093700.001.02.9..0.0390625..HTS002	ESCA	PRISM2	0.152277	0.208709	0.729615	0.473323	0.998516	17	7
BRD.A93093700.001.02.9..0.15625..HTS002	ESCA	PRISM2	0.0342428	0.174058	0.196732	0.845843	0.998516	17	7
BRD.A93093700.001.02.9..0.625..HTS002	ESCA	PRISM2	-0.0909312	0.14505	-0.626894	0.537181	0.998516	17	7
BRD.A93093700.001.02.9..10..HTS002	ESCA	PRISM2	-0.551748	0.263697	-2.09236	0.0481602	0.998516	17	7
BRD.A93093700.001.02.9..2.5..HTS002	ESCA	PRISM2	0.00510576	0.149125	0.034238	0.973011	0.998516	16	7
BRD.A93236127.001.04.5..0.00061034..HTS002	ESCA	PRISM2	0.106757	0.0857992	1.24426	0.231322	0.998516	12	6
BRD.A93236127.001.04.5..0.0024414..HTS002	ESCA	PRISM2	0.335797	0.136393	2.46197	0.0255527	0.998516	12	6
BRD.A93236127.001.04.5..0.00976562..HTS002	ESCA	PRISM2	0.0926386	0.120824	0.766725	0.45441	0.998516	12	6
BRD.A93236127.001.04.5..0.0390625..HTS002	ESCA	PRISM2	-0.383396	0.303675	-1.26252	0.224853	0.998516	12	6
BRD.A93236127.001.04.5..0.15625..HTS002	ESCA	PRISM2	-0.450376	0.320306	-1.40608	0.178823	0.998516	12	6
BRD.A93236127.001.04.5..0.625..HTS002	ESCA	PRISM2	0.293031	0.391405	0.748663	0.464924	0.998516	12	6
BRD.A93236127.001.04.5..10..HTS002	ESCA	PRISM2	-0.350971	0.363445	-0.965677	0.348576	0.998516	12	6
BRD.A93236127.001.04.5..2.5..HTS002	ESCA	PRISM2	0.133071	0.331576	0.401328	0.693487	0.998516	12	6
BRD.A93477898.001.04.2..0.00061034..HTS002	ESCA	PRISM2	0.131923	0.165593	0.796674	0.434154	0.998516	17	7
BRD.A93477898.001.04.2..0.0024414..HTS002	ESCA	PRISM2	-0.057113	0.141787	-0.402807	0.690977	0.998516	17	7
BRD.A93477898.001.04.2..0.00976562..HTS002	ESCA	PRISM2	0.0436879	0.0971925	0.449499	0.657469	0.998516	17	7
BRD.A93477898.001.04.2..0.0390625..HTS002	ESCA	PRISM2	0.075252	0.146935	0.512144	0.613653	0.998516	17	7
BRD.A93477898.001.04.2..0.15625..HTS002	ESCA	PRISM2	-0.0999913	0.127495	-0.784276	0.441241	0.998516	17	7
BRD.A93477898.001.04.2..0.625..HTS002	ESCA	PRISM2	-0.13152	0.210609	-0.624473	0.53874	0.998516	17	7
BRD.A93477898.001.04.2..10..HTS002	ESCA	PRISM2	0.145142	0.547007	0.265339	0.793219	0.998516	17	7
BRD.A93477898.001.04.2..2.5..HTS002	ESCA	PRISM2	-0.274133	0.287291	-0.954201	0.35035	0.998516	17	7
BRD.A93695607.322.02.5..0.000603198..HTS002	ESCA	PRISM2	-0.0213289	0.179686	-0.118701	0.906758	0.998516	15	6
BRD.A93695607.322.02.5..0.00241279..HTS002	ESCA	PRISM2	-0.0370935	0.147032	-0.252282	0.803532	0.998516	15	6
BRD.A93695607.322.02.5..0.00965117..HTS002	ESCA	PRISM2	-0.204776	0.153439	-1.33457	0.19779	0.998516	15	6
BRD.A93695607.322.02.5..0.0386047..HTS002	ESCA	PRISM2	0.368317	0.197704	1.86297	0.0780012	0.998516	15	6
BRD.A93695607.322.02.5..0.154419..HTS002	ESCA	PRISM2	0.129791	0.122479	1.0597	0.302569	0.998516	15	6
BRD.A93695607.322.02.5..0.617675..HTS002	ESCA	PRISM2	0.108044	0.14426	0.748952	0.463058	0.998516	15	6
BRD.A93695607.322.02.5..2.4707..HTS002	ESCA	PRISM2	0.114509	0.165159	0.69333	0.496492	0.998516	15	6
BRD.A93695607.322.02.5..9.8828..HTS002	ESCA	PRISM2	0.130887	0.227498	0.575335	0.571816	0.998516	15	6
BRD.A94624445.236.17.0..0.00061034..HTS002	ESCA	PRISM2	0.141098	0.168892	0.83543	0.425098	0.998516	7	4
BRD.A94624445.236.17.0..0.0024414..HTS002	ESCA	PRISM2	0.48697	0.280827	1.73406	0.116937	0.998516	7	4
BRD.A94624445.236.17.0..0.00976562..HTS002	ESCA	PRISM2	0.0595134	0.288051	0.206607	0.840915	0.998516	7	4
BRD.A94624445.236.17.0..0.0390625..HTS002	ESCA	PRISM2	-0.46404	0.310438	-1.49479	0.16918	0.998516	7	4
BRD.A94624445.236.17.0..0.15625..HTS002	ESCA	PRISM2	0.120567	0.198106	0.608598	0.557837	0.998516	7	4
BRD.A94624445.236.17.0..0.625..HTS002	ESCA	PRISM2	0.172655	0.216461	0.797628	0.44562	0.998516	7	4
BRD.A94624445.236.17.0..10..HTS002	ESCA	PRISM2	-0.0828333	0.53469	-0.154918	0.880304	0.998516	7	4
BRD.A94624445.236.17.0..2.5..HTS002	ESCA	PRISM2	-0.334469	0.51291	-0.652101	0.530636	0.998516	7	4
BRD.A94756469.001.04.7..0.00061034..HTS002	ESCA	PRISM2	0.122677	0.133404	0.919592	0.369314	0.998516	15	6
BRD.A94756469.001.04.7..0.0024414..HTS002	ESCA	PRISM2	-0.0428557	0.186883	-0.229318	0.821072	0.998516	15	6
BRD.A94756469.001.04.7..0.00976562..HTS002	ESCA	PRISM2	-0.100157	0.171918	-0.582589	0.56702	0.998516	15	6
BRD.A94756469.001.04.7..0.0390625..HTS002	ESCA	PRISM2	-0.0442387	0.0930548	-0.475405	0.639918	0.998516	15	6
BRD.A94756469.001.04.7..0.15625..HTS002	ESCA	PRISM2	0.154573	0.231444	0.667865	0.512251	0.998516	15	6
BRD.A94756469.001.04.7..0.625..HTS002	ESCA	PRISM2	0.289124	0.710372	0.407004	0.688804	0.998516	15	5
BRD.A94756469.001.04.7..10..HTS002	ESCA	PRISM2	-0.0524559	0.453731	-0.11561	0.909175	0.998516	15	6
BRD.A94756469.001.04.7..2.5..HTS002	ESCA	PRISM2	0.103207	0.498399	0.207077	0.838153	0.998516	15	6
BRD.A95121829.001.08.9..0.00061034..HTS002	ESCA	PRISM2	-0.0615279	0.156801	-0.392394	0.698543	0.998516	17	7
BRD.A95121829.001.08.9..0.0024414..HTS002	ESCA	PRISM2	0.118822	0.159423	0.745329	0.463962	0.998516	17	7
BRD.A95121829.001.08.9..0.00976562..HTS002	ESCA	PRISM2	0.103743	0.130948	0.792246	0.436677	0.998516	17	7
BRD.A95121829.001.08.9..0.0390625..HTS002	ESCA	PRISM2	0.072818	0.141891	0.513197	0.612929	0.998516	17	7
BRD.A95121829.001.08.9..0.15625..HTS002	ESCA	PRISM2	0.0912401	0.130992	0.696533	0.493389	0.998516	17	7
BRD.A95121829.001.08.9..0.625..HTS002	ESCA	PRISM2	-0.0618655	0.124549	-0.496715	0.624317	0.998516	17	7
BRD.A95121829.001.08.9..10..HTS002	ESCA	PRISM2	-0.335553	0.507457	-0.661244	0.515322	0.998516	17	7
BRD.A95121829.001.08.9..2.5..HTS002	ESCA	PRISM2	0.199217	0.231741	0.859651	0.399252	0.998516	17	7
BRD.A95696066.003.13.8..0.00061034..HTS002	ESCA	PRISM2	0.261913	0.146496	1.78786	0.0875833	0.998516	17	7
BRD.A95696066.003.13.8..0.0024414..HTS002	ESCA	PRISM2	0.0357902	0.145126	0.246615	0.807493	0.998516	17	7
BRD.A95696066.003.13.8..0.00976562..HTS002	ESCA	PRISM2	-0.0638442	0.0870519	-0.733403	0.471056	0.998516	17	7
BRD.A95696066.003.13.8..0.0390625..HTS002	ESCA	PRISM2	-0.243486	0.178448	-1.36447	0.186216	0.998516	17	7
BRD.A95696066.003.13.8..0.15625..HTS002	ESCA	PRISM2	-0.15665	0.166812	-0.939079	0.357887	0.998516	17	7
BRD.A95696066.003.13.8..0.625..HTS002	ESCA	PRISM2	0.0474871	0.23762	0.199844	0.843438	0.998516	17	7
BRD.A95696066.003.13.8..10..HTS002	ESCA	PRISM2	-0.152758	0.162217	-0.941689	0.356578	0.998516	17	7
BRD.A95696066.003.13.8..2.5..HTS002	ESCA	PRISM2	-0.0450133	0.13417	-0.335496	0.74043	0.998516	17	7
BRD.A95886749.001.03.5..0.000610352..HTS002	ESCA	PRISM2	-0.180839	0.15764	-1.14716	0.263638	0.998516	17	7
BRD.A95886749.001.03.5..0.00244141..HTS002	ESCA	PRISM2	0.110489	0.110421	1.00061	0.327894	0.998516	17	7
BRD.A95886749.001.03.5..0.00976562..HTS002	ESCA	PRISM2	0.208534	0.236475	0.881842	0.387396	0.998516	17	7
BRD.A95886749.001.03.5..0.0390625..HTS002	ESCA	PRISM2	0.116597	0.132852	0.87765	0.389618	0.998516	17	7
BRD.A95886749.001.03.5..0.15625..HTS002	ESCA	PRISM2	0.21541	0.108055	1.99353	0.0587479	0.998516	17	7
BRD.A95886749.001.03.5..0.625..HTS002	ESCA	PRISM2	-0.000903478	0.112602	-0.00802364	0.99367	0.998516	17	7
BRD.A95886749.001.03.5..10..HTS002	ESCA	PRISM2	0.0814847	0.158687	0.513494	0.612725	0.998516	17	7
BRD.A95886749.001.03.5..2.5..HTS002	ESCA	PRISM2	-0.183718	0.196615	-0.934404	0.360239	0.998516	17	7
BRD.A97701745.001.16.0..0.00061034..HTS002	ESCA	PRISM2	-0.221928	0.244835	-0.906442	0.376054	0.998516	14	7
BRD.A97701745.001.16.0..0.0024414..HTS002	ESCA	PRISM2	-0.0713393	0.128406	-0.555578	0.584662	0.998516	15	7
BRD.A97701745.001.16.0..0.00976562..HTS002	ESCA	PRISM2	0.456813	0.223396	2.04486	0.0542543	0.998516	15	7
BRD.A97701745.001.16.0..0.0390625..HTS002	ESCA	PRISM2	0.0779639	0.147159	0.529793	0.602088	0.998516	15	7
BRD.A97701745.001.16.0..0.15625..HTS002	ESCA	PRISM2	0.00390118	0.135273	0.0288393	0.977279	0.998516	15	7
BRD.A97701745.001.16.0..0.625..HTS002	ESCA	PRISM2	0.0456977	0.153339	0.298017	0.768764	0.998516	15	7
BRD.A97701745.001.16.0..10..HTS002	ESCA	PRISM2	0.0470472	0.358918	0.131081	0.897021	0.998516	15	7
BRD.A97701745.001.16.0..2.5..HTS002	ESCA	PRISM2	0.130702	0.213301	0.61276	0.5473	0.998516	15	6
BRD.A97739905.001.26.5..0.00061034..HTS002	ESCA	PRISM2	0.190661	0.161634	1.17959	0.252007	0.998516	15	7
BRD.A97739905.001.26.5..0.0024414..HTS002	ESCA	PRISM2	0.417945	0.17156	2.43615	0.0243206	0.998516	15	7
BRD.A97739905.001.26.5..0.00976562..HTS002	ESCA	PRISM2	0.215606	0.153287	1.40656	0.17659	0.998516	14	6
BRD.A97739905.001.26.5..0.0390625..HTS002	ESCA	PRISM2	-0.113767	0.141636	-0.803235	0.431282	0.998516	15	7
BRD.A97739905.001.26.5..0.15625..HTS002	ESCA	PRISM2	-0.308262	0.135914	-2.26807	0.0345549	0.998516	15	7
BRD.A97739905.001.26.5..0.625..HTS002	ESCA	PRISM2	-0.0213783	0.237226	-0.090118	0.92909	0.998516	15	7
BRD.A97739905.001.26.5..10..HTS002	ESCA	PRISM2	0.226507	0.349645	0.647819	0.52447	0.998516	15	7
BRD.A97739905.001.26.5..2.5..HTS002	ESCA	PRISM2	-0.149724	0.290928	-0.514642	0.612444	0.998516	15	7
BRD.A98299281.050.09.6..0.00061034..HTS002	ESCA	PRISM2	0.11339	0.138318	0.81978	0.421135	0.998516	17	7
BRD.A98299281.050.09.6..0.0024414..HTS002	ESCA	PRISM2	0.3155	0.128334	2.45844	0.022296	0.998516	17	7
BRD.A98299281.050.09.6..0.00976562..HTS002	ESCA	PRISM2	0.26907	0.181016	1.48644	0.151354	0.998516	17	7
BRD.A98299281.050.09.6..0.0390625..HTS002	ESCA	PRISM2	0.0922411	0.151854	0.607434	0.549782	0.998516	17	7
BRD.A98299281.050.09.6..0.15625..HTS002	ESCA	PRISM2	0.184735	0.126345	1.46215	0.157839	0.998516	17	7
BRD.A98299281.050.09.6..0.625..HTS002	ESCA	PRISM2	0.0492468	0.171109	0.28781	0.776186	0.998516	17	7
BRD.A98299281.050.09.6..10..HTS002	ESCA	PRISM2	0.31331	0.189766	1.65103	0.112937	0.998516	17	7
BRD.A98299281.050.09.6..2.5..HTS002	ESCA	PRISM2	0.304441	0.194282	1.567	0.131386	0.998516	17	7
BRD.A98990573.003.01.3..0.00061034..HTS002	ESCA	PRISM2	-0.0260383	0.151066	-0.172364	0.864801	0.998516	17	6
BRD.A98990573.003.01.3..0.0024414..HTS002	ESCA	PRISM2	-0.000402164	0.0851205	-0.00472464	0.996275	0.999232	17	6
BRD.A98990573.003.01.3..0.00976562..HTS002	ESCA	PRISM2	-0.0466192	0.172065	-0.270939	0.789083	0.998516	17	6
BRD.A98990573.003.01.3..0.0390625..HTS002	ESCA	PRISM2	-0.14678	0.107045	-1.3712	0.18479	0.998516	17	6
BRD.A98990573.003.01.3..0.15625..HTS002	ESCA	PRISM2	-0.0487953	0.10601	-0.460289	0.650274	0.998516	16	6
BRD.A98990573.003.01.3..0.625..HTS002	ESCA	PRISM2	0.0418593	0.132119	0.316829	0.754501	0.998516	17	6
BRD.A98990573.003.01.3..10..HTS002	ESCA	PRISM2	-0.0436782	0.101724	-0.429381	0.672019	0.998516	17	6
BRD.A98990573.003.01.3..2.5..HTS002	ESCA	PRISM2	-0.0715335	0.143757	-0.497602	0.623935	0.998516	17	6
BRD.A99888680.001.03.8..0.000580986..HTS002	ESCA	PRISM2	-0.0353885	0.177685	-0.199164	0.843963	0.998516	17	7
BRD.A99888680.001.03.8..0.00232395..HTS002	ESCA	PRISM2	0.0490695	0.0941852	0.52099	0.607579	0.998516	17	7
BRD.A99888680.001.03.8..0.00929578..HTS002	ESCA	PRISM2	0.0434695	0.156066	0.278534	0.783204	0.998516	17	7
BRD.A99888680.001.03.8..0.0371831..HTS002	ESCA	PRISM2	-0.199921	0.185393	-1.07836	0.292555	0.998516	17	7
BRD.A99888680.001.03.8..0.148732..HTS002	ESCA	PRISM2	-0.170668	0.128834	-1.32471	0.198863	0.998516	17	7
BRD.A99888680.001.03.8..0.59493..HTS002	ESCA	PRISM2	-0.102789	0.14016	-0.733367	0.471078	0.998516	17	7
BRD.A99888680.001.03.8..2.37972..HTS002	ESCA	PRISM2	0.0989908	0.245713	0.402871	0.690931	0.998516	17	7
BRD.A99888680.001.03.8..9.51888..HTS002	ESCA	PRISM2	0.527979	0.452053	1.16796	0.255325	0.998516	17	7
BRD.K00077635.304.01.2..0.00061034..HTS002	ESCA	PRISM2	0.134393	0.116124	1.15733	0.260133	0.998516	17	6
BRD.K00077635.304.01.2..0.0024414..HTS002	ESCA	PRISM2	-0.18398	0.12114	-1.51874	0.14374	0.998516	17	6
BRD.K00077635.304.01.2..0.00976562..HTS002	ESCA	PRISM2	-0.0459417	0.174232	-0.263681	0.794596	0.998516	17	6
BRD.K00077635.304.01.2..0.0390625..HTS002	ESCA	PRISM2	-0.0988647	0.150024	-0.658992	0.517062	0.998516	17	6
BRD.K00077635.304.01.2..0.15625..HTS002	ESCA	PRISM2	0.0710048	0.197267	0.359942	0.722485	0.998516	17	6
BRD.K00077635.304.01.2..0.625..HTS002	ESCA	PRISM2	-0.175786	0.244203	-0.719837	0.479561	0.998516	17	6
BRD.K00077635.304.01.2..10..HTS002	ESCA	PRISM2	0.000577699	0.151962	0.00380161	0.997003	0.999293	17	6
BRD.K00077635.304.01.2..2.5..HTS002	ESCA	PRISM2	0.0479069	0.11108	0.431283	0.670658	0.998516	17	6
BRD.K00152668.001.01.5..0.00061034..HTS002	ESCA	PRISM2	-0.0454862	0.115388	-0.394203	0.697226	0.998516	17	7
BRD.K00152668.001.01.5..0.0024414..HTS002	ESCA	PRISM2	-0.199663	0.156173	-1.27847	0.216479	0.998516	15	6
BRD.K00152668.001.01.5..0.00976562..HTS002	ESCA	PRISM2	0.0359183	0.153101	0.234604	0.816685	0.998516	17	7
BRD.K00152668.001.01.5..0.0390625..HTS002	ESCA	PRISM2	0.188813	0.197544	0.955804	0.349557	0.998516	17	7
BRD.K00152668.001.01.5..0.15625..HTS002	ESCA	PRISM2	0.0486949	0.211681	0.230039	0.820187	0.998516	17	7
BRD.K00152668.001.01.5..0.625..HTS002	ESCA	PRISM2	-0.665645	0.555776	-1.19769	0.243784	0.998516	17	7
BRD.K00152668.001.01.5..10..HTS002	ESCA	PRISM2	-0.956589	0.469187	-2.03882	0.0536617	0.998516	17	7
BRD.K00152668.001.01.5..2.5..HTS002	ESCA	PRISM2	-0.771075	0.65946	-1.16925	0.254815	0.998516	17	7
BRD.K00259736.001.16.4..0.00061034..HTS002	ESCA	PRISM2	-0.422623	0.169605	-2.49181	0.0216081	0.998516	16	6
BRD.K00259736.001.16.4..0.0024414..HTS002	ESCA	PRISM2	-1.35214	0.749745	-1.80347	0.0945281	0.998516	12	3
BRD.K00259736.001.16.4..0.00976562..HTS002	ESCA	PRISM2	-0.292786	0.13409	-2.18351	0.0410844	0.998516	16	6
BRD.K00259736.001.16.4..0.0390625..HTS002	ESCA	PRISM2	0.0888974	0.367806	0.241696	0.811476	0.998516	16	6
BRD.K00259736.001.16.4..0.15625..HTS002	ESCA	PRISM2	-1.03777	0.600403	-1.72845	0.0993159	0.998516	16	6
BRD.K00259736.001.16.4..0.625..HTS002	ESCA	PRISM2	-0.858157	0.541111	-1.58592	0.128443	0.998516	16	6
BRD.K00259736.001.16.4..10..HTS002	ESCA	PRISM2	-0.500344	0.568104	-0.880727	0.388927	0.998516	16	6
BRD.K00259736.001.16.4..2.5..HTS002	ESCA	PRISM2	-0.683467	0.601911	-1.13549	0.270289	0.998516	16	5
BRD.K00312224.001.09.5..0.00061034..HTS002	ESCA	PRISM2	0.0690659	0.138353	0.4992	0.623085	0.998516	16	6
BRD.K00312224.001.09.5..0.0024414..HTS002	ESCA	PRISM2	0.109584	0.132128	0.829375	0.416682	0.998516	16	6
BRD.K00312224.001.09.5..0.00976562..HTS002	ESCA	PRISM2	-0.0986587	0.137829	-0.715807	0.482385	0.998516	16	6
BRD.K00312224.001.09.5..0.0390625..HTS002	ESCA	PRISM2	-0.0618182	0.124378	-0.49702	0.624595	0.998516	16	6
BRD.K00312224.001.09.5..0.15625..HTS002	ESCA	PRISM2	0.0911524	0.168254	0.541756	0.59463	0.998516	14	6
BRD.K00312224.001.09.5..0.625..HTS002	ESCA	PRISM2	0.115292	0.107159	1.0759	0.294779	0.998516	16	6
BRD.K00312224.001.09.5..10..HTS002	ESCA	PRISM2	0.294251	0.659902	0.445901	0.660459	0.998516	16	6
BRD.K00312224.001.09.5..2.5..HTS002	ESCA	PRISM2	0.0416527	0.208216	0.200046	0.843465	0.998516	16	6
BRD.K00317371.001.06.1..0.000587001..HTS002	ESCA	PRISM2	-0.248152	0.159926	-1.55166	0.13501	0.998516	17	7
BRD.K00317371.001.06.1..0.002348..HTS002	ESCA	PRISM2	-0.0221515	0.104336	-0.21231	0.83382	0.998516	17	7
BRD.K00317371.001.06.1..0.00939201..HTS002	ESCA	PRISM2	0.143189	0.21155	0.676856	0.505552	0.998516	17	7
BRD.K00317371.001.06.1..0.037568..HTS002	ESCA	PRISM2	0.167941	0.263684	0.636901	0.530762	0.998516	17	7
BRD.K00317371.001.06.1..0.150272..HTS002	ESCA	PRISM2	0.152151	0.383743	0.396493	0.695561	0.998516	17	7
BRD.K00317371.001.06.1..0.601089..HTS002	ESCA	PRISM2	0.438431	0.329462	1.33075	0.196901	0.998516	17	7
BRD.K00317371.001.06.1..2.40436..HTS002	ESCA	PRISM2	1.04315	0.434097	2.40304	0.0251314	0.998516	17	7
BRD.K00317371.001.06.1..9.61742..HTS002	ESCA	PRISM2	0.211597	0.564309	0.374967	0.711276	0.998516	17	7
BRD.K00494077.066.01.9..0.00061034..HTS002	ESCA	PRISM2	0.00471465	0.15354	0.0307063	0.975824	0.998516	15	6
BRD.K00494077.066.01.9..0.0024414..HTS002	ESCA	PRISM2	0.125632	0.158245	0.79391	0.437052	0.998516	15	6
BRD.K00494077.066.01.9..0.00976562..HTS002	ESCA	PRISM2	-0.372821	0.15445	-2.41386	0.0260428	0.998516	15	6
BRD.K00494077.066.01.9..0.0390625..HTS002	ESCA	PRISM2	-0.0344969	0.127237	-0.271122	0.789221	0.998516	15	6
BRD.K00494077.066.01.9..0.15625..HTS002	ESCA	PRISM2	-0.326305	0.223086	-1.46269	0.159899	0.998516	15	6
BRD.K00494077.066.01.9..0.625..HTS002	ESCA	PRISM2	-0.0995681	0.14087	-0.70681	0.488263	0.998516	15	6
BRD.K00494077.066.01.9..10..HTS002	ESCA	PRISM2	0.770702	0.679287	1.13457	0.270666	0.998516	15	6
BRD.K00494077.066.01.9..2.5..HTS002	ESCA	PRISM2	0.0832993	0.253668	0.328379	0.746217	0.998516	15	6
BRD.K00535541.001.06.3..0.000610352..HTS002	ESCA	PRISM2	0.0109863	0.095381	0.115184	0.909394	0.998516	17	6
BRD.K00535541.001.06.3..0.00244141..HTS002	ESCA	PRISM2	0.0543323	0.145665	0.372994	0.712891	0.998516	17	6
BRD.K00535541.001.06.3..0.00976562..HTS002	ESCA	PRISM2	-0.148711	0.131725	-1.12895	0.27165	0.998516	17	6
BRD.K00535541.001.06.3..0.0390625..HTS002	ESCA	PRISM2	0.234574	0.168428	1.39273	0.178274	0.998516	17	6
BRD.K00535541.001.06.3..0.15625..HTS002	ESCA	PRISM2	-0.15159	0.162259	-0.934249	0.360794	0.998516	17	6
BRD.K00535541.001.06.3..0.625..HTS002	ESCA	PRISM2	-0.158559	0.185752	-0.853606	0.402955	0.998516	17	6
BRD.K00535541.001.06.3..10..HTS002	ESCA	PRISM2	-0.173378	0.438788	-0.395129	0.696732	0.998516	17	6
BRD.K00535541.001.06.3..2.5..HTS002	ESCA	PRISM2	-0.01472	0.406337	-0.036226	0.971444	0.998516	17	6
BRD.K00615600.001.12.9..0.00061034..HTS002	ESCA	PRISM2	-0.0904371	0.19028	-0.475286	0.63949	0.998516	17	6
BRD.K00615600.001.12.9..0.0024414..HTS002	ESCA	PRISM2	0.0637	0.129095	0.493437	0.626825	0.998516	17	6
BRD.K00615600.001.12.9..0.00976562..HTS002	ESCA	PRISM2	0.109814	0.092564	1.18636	0.248728	0.998516	17	6
BRD.K00615600.001.12.9..0.0390625..HTS002	ESCA	PRISM2	0.141226	0.169063	0.835344	0.412928	0.998516	17	6
BRD.K00615600.001.12.9..0.15625..HTS002	ESCA	PRISM2	0.153245	0.120434	1.27244	0.217126	0.998516	17	6
BRD.K00615600.001.12.9..0.625..HTS002	ESCA	PRISM2	-0.1052	0.152844	-0.688284	0.498807	0.998516	17	6
BRD.K00615600.001.12.9..10..HTS002	ESCA	PRISM2	0.154436	0.183655	0.840903	0.409876	0.998516	17	6
BRD.K00615600.001.12.9..2.5..HTS002	ESCA	PRISM2	-0.21164	0.14088	-1.50227	0.147917	0.998516	17	6
BRD.K00634421.001.01.0..0.000610352..MTS006	ESCA	PRISM2	0.132331	0.146141	0.905502	0.375472	0.998516	16	7
BRD.K00634421.001.01.0..0.002441402..MTS006	ESCA	PRISM2	-0.233185	0.132799	-1.75592	0.0936784	0.998516	16	7
BRD.K00634421.001.01.0..0.009765626..MTS006	ESCA	PRISM2	-0.155723	0.102634	-1.51726	0.144113	0.998516	16	7
BRD.K00634421.001.01.0..0.039062503..MTS006	ESCA	PRISM2	0.0607085	0.106138	0.571977	0.57341	0.998516	16	7
BRD.K00634421.001.01.0..0.156250003..MTS006	ESCA	PRISM2	-0.00313033	0.171484	-0.0182544	0.985608	0.998516	16	7
BRD.K00634421.001.01.0..0.625000002..MTS006	ESCA	PRISM2	-0.39318	0.482222	-0.815351	0.424023	0.998516	16	7
BRD.K00634421.001.01.0..10..MTS006	ESCA	PRISM2	-1.03673	0.488478	-2.12236	0.045866	0.998516	16	7
BRD.K00634421.001.01.0..2.5..MTS006	ESCA	PRISM2	-0.439771	0.569129	-0.772708	0.448305	0.998516	16	7
BRD.K00662280.001.09.4..0.00061034..HTS002	ESCA	PRISM2	-0.0253031	0.1028	-0.24614	0.807856	0.998516	17	7
BRD.K00662280.001.09.4..0.0024414..HTS002	ESCA	PRISM2	0.0161907	0.1321	0.122564	0.903565	0.998516	17	7
BRD.K00662280.001.09.4..0.00976562..HTS002	ESCA	PRISM2	-0.0379985	0.117372	-0.323743	0.74919	0.998516	17	7
BRD.K00662280.001.09.4..0.0390625..HTS002	ESCA	PRISM2	0.112257	0.186938	0.600504	0.554307	0.998516	17	7
BRD.K00662280.001.09.4..0.15625..HTS002	ESCA	PRISM2	-0.0186794	0.154603	-0.120821	0.904929	0.998516	17	7
BRD.K00662280.001.09.4..0.625..HTS002	ESCA	PRISM2	-0.0225129	0.11702	-0.192385	0.849205	0.998516	17	7
BRD.K00662280.001.09.4..10..HTS002	ESCA	PRISM2	0.192035	0.253435	0.757729	0.456654	0.998516	17	7
BRD.K00662280.001.09.4..2.5..HTS002	ESCA	PRISM2	-0.155155	0.110756	-1.40087	0.175201	0.998516	17	7
BRD.K00673382.001.18.9..0.00061034..HTS002	ESCA	PRISM2	-0.0712722	0.126551	-0.56319	0.579566	0.998516	16	6
BRD.K00673382.001.18.9..0.0024414..HTS002	ESCA	PRISM2	-0.327181	0.231179	-1.41527	0.172372	0.998516	16	6
BRD.K00673382.001.18.9..0.00976562..HTS002	ESCA	PRISM2	0.0933642	0.196131	0.476029	0.639212	0.998516	16	6
BRD.K00673382.001.18.9..0.0390625..HTS002	ESCA	PRISM2	-0.0168208	0.116391	-0.14452	0.886536	0.998516	16	6
BRD.K00673382.001.18.9..0.15625..HTS002	ESCA	PRISM2	-0.175784	0.177231	-0.99184	0.333125	0.998516	16	6
BRD.K00673382.001.18.9..0.625..HTS002	ESCA	PRISM2	-0.147906	0.142131	-1.04063	0.312622	0.998516	14	5
BRD.K00673382.001.18.9..10..HTS002	ESCA	PRISM2	-0.333042	0.425087	-0.783468	0.442532	0.998516	16	6
BRD.K00673382.001.18.9..2.5..HTS002	ESCA	PRISM2	0.00310016	0.345396	0.00897567	0.992943	0.998516	15	4
BRD.K01029106.001.01.4..0.000614764..HTS002	ESCA	PRISM2	0.0493196	0.178463	0.276358	0.784853	0.998516	17	7
BRD.K01029106.001.01.4..0.00245905..HTS002	ESCA	PRISM2	0.0363222	0.126264	0.287669	0.776292	0.998516	17	7
BRD.K01029106.001.01.4..0.00983622..HTS002	ESCA	PRISM2	-0.0832832	0.284652	-0.292578	0.773016	0.998516	15	6
BRD.K01029106.001.01.4..0.0393449..HTS002	ESCA	PRISM2	0.141915	0.15779	0.89939	0.378184	0.998516	17	7
BRD.K01029106.001.01.4..0.157379..HTS002	ESCA	PRISM2	-0.299984	0.138902	-2.15968	0.0419633	0.998516	17	7
BRD.K01029106.001.01.4..0.629518..HTS002	ESCA	PRISM2	-0.00643561	0.0840623	-0.0765576	0.939667	0.998516	17	7
BRD.K01029106.001.01.4..10.0723..HTS002	ESCA	PRISM2	0.122165	0.209119	0.584189	0.565036	0.998516	17	7
BRD.K01029106.001.01.4..2.51807..HTS002	ESCA	PRISM2	0.0746722	0.136688	0.546299	0.590359	0.998516	17	7
BRD.K01109406.001.03.7..0.00061034..HTS002	ESCA	PRISM2	-0.219151	0.104292	-2.10132	0.0472909	0.998516	17	7
BRD.K01109406.001.03.7..0.0024414..HTS002	ESCA	PRISM2	0.0665454	0.176326	0.377399	0.709493	0.998516	17	7
BRD.K01109406.001.03.7..0.00976562..HTS002	ESCA	PRISM2	0.0959827	0.133846	0.717112	0.48085	0.998516	17	7
BRD.K01109406.001.03.7..0.0390625..HTS002	ESCA	PRISM2	0.0776139	0.120029	0.646624	0.524565	0.998516	17	7
BRD.K01109406.001.03.7..0.15625..HTS002	ESCA	PRISM2	-0.0482385	0.152242	-0.316853	0.754342	0.998516	17	7
BRD.K01109406.001.03.7..0.625..HTS002	ESCA	PRISM2	0.11912	0.123283	0.966235	0.344429	0.998516	17	7
BRD.K01109406.001.03.7..10..HTS002	ESCA	PRISM2	-0.272504	0.153944	-1.77015	0.0905608	0.998516	17	7
BRD.K01109406.001.03.7..2.5..HTS002	ESCA	PRISM2	-0.0959104	0.121401	-0.790031	0.437943	0.998516	17	7
BRD.K01295354.001.02.8..0.000610352..HTS002	ESCA	PRISM2	-0.0353766	0.117918	-0.30001	0.766986	0.998516	17	7
BRD.K01295354.001.02.8..0.00244141..HTS002	ESCA	PRISM2	-0.090018	0.101951	-0.882953	0.386809	0.998516	17	7
BRD.K01295354.001.02.8..0.00976562..HTS002	ESCA	PRISM2	-0.0814884	0.138123	-0.58997	0.561222	0.998516	17	7
BRD.K01295354.001.02.8..0.0390625..HTS002	ESCA	PRISM2	-0.202893	0.130262	-1.55758	0.133604	0.998516	17	7
BRD.K01295354.001.02.8..0.15625..HTS002	ESCA	PRISM2	0.0675777	0.127207	0.531241	0.600575	0.998516	17	7
BRD.K01295354.001.02.8..0.625..HTS002	ESCA	PRISM2	-0.125952	0.158403	-0.795133	0.435031	0.998516	17	7
BRD.K01295354.001.02.8..10..HTS002	ESCA	PRISM2	0.137081	0.222778	0.615325	0.544653	0.998516	17	7
BRD.K01295354.001.02.8..2.5..HTS002	ESCA	PRISM2	-0.208762	0.122063	-1.71028	0.101281	0.998516	17	7
BRD.K01507359.001.22.9..0.000610352..HTS002	ESCA	PRISM2	-0.0706247	0.122951	-0.574415	0.571514	0.998516	17	7
BRD.K01507359.001.22.9..0.00244141..HTS002	ESCA	PRISM2	-0.119063	0.164939	-0.721863	0.477982	0.998516	17	7
BRD.K01507359.001.22.9..0.00976562..HTS002	ESCA	PRISM2	-0.0157965	0.13289	-0.118869	0.906458	0.998516	17	7
BRD.K01507359.001.22.9..0.0390625..HTS002	ESCA	PRISM2	0.331603	0.165514	2.00348	0.0575952	0.998516	17	7
BRD.K01507359.001.22.9..0.15625..HTS002	ESCA	PRISM2	0.0376962	0.201691	0.186901	0.853451	0.998516	17	7
BRD.K01507359.001.22.9..0.625..HTS002	ESCA	PRISM2	0.242834	0.172468	1.40799	0.173108	0.998516	17	7
BRD.K01507359.001.22.9..10..HTS002	ESCA	PRISM2	0.119119	0.443239	0.268746	0.790629	0.998516	17	7
BRD.K01507359.001.22.9..2.5..HTS002	ESCA	PRISM2	0.0254395	0.147634	0.172315	0.864766	0.998516	17	7
BRD.K01614093.001.02.6..0.00061034..HTS002	ESCA	PRISM2	0.0986071	0.0912757	1.08032	0.291701	0.998516	17	7
BRD.K01614093.001.02.6..0.0024414..HTS002	ESCA	PRISM2	-0.282562	0.147698	-1.91311	0.0688378	0.998516	17	7
BRD.K01614093.001.02.6..0.00976562..HTS002	ESCA	PRISM2	0.244601	0.126305	1.93659	0.0657444	0.998516	17	7
BRD.K01614093.001.02.6..0.0390625..HTS002	ESCA	PRISM2	-0.0069004	0.160188	-0.043077	0.966029	0.998516	17	7
BRD.K01614093.001.02.6..0.15625..HTS002	ESCA	PRISM2	0.00923432	0.129141	0.0715054	0.943642	0.998516	17	7
BRD.K01614093.001.02.6..0.625..HTS002	ESCA	PRISM2	0.181363	0.126259	1.43643	0.164948	0.998516	17	7
BRD.K01614093.001.02.6..10..HTS002	ESCA	PRISM2	-0.0752117	0.493502	-0.152404	0.880257	0.998516	17	7
BRD.K01614093.001.02.6..2.5..HTS002	ESCA	PRISM2	0.325437	0.402777	0.807982	0.427752	0.998516	17	7
BRD.K01653460.001.01.1..0.00061034..HTS002	ESCA	PRISM2	0.151214	0.130669	1.15723	0.260172	0.998516	16	7
BRD.K01653460.001.01.1..0.0024414..HTS002	ESCA	PRISM2	0.138288	0.144357	0.957953	0.348986	0.998516	16	7
BRD.K01653460.001.01.1..0.00976562..HTS002	ESCA	PRISM2	0.115016	0.1178	0.976364	0.339998	0.998516	16	7
BRD.K01653460.001.01.1..0.0390625..HTS002	ESCA	PRISM2	0.204579	0.139457	1.46697	0.157201	0.998516	16	7
BRD.K01653460.001.01.1..0.15625..HTS002	ESCA	PRISM2	0.00121342	0.133091	0.00911721	0.992812	0.998516	16	7
BRD.K01653460.001.01.1..0.625..HTS002	ESCA	PRISM2	0.00791717	0.102	0.0776191	0.938866	0.998516	16	7
BRD.K01653460.001.01.1..10..HTS002	ESCA	PRISM2	0.274708	0.371779	0.738901	0.468146	0.998516	16	7
BRD.K01653460.001.01.1..2.5..HTS002	ESCA	PRISM2	0.105668	0.199176	0.530527	0.601312	0.998516	16	7
BRD.K01669786.001.02.2..0.000610352..HTS002	ESCA	PRISM2	0.191256	0.106162	1.80154	0.0853403	0.998516	17	7
BRD.K01669786.001.02.2..0.00244141..HTS002	ESCA	PRISM2	0.286185	0.193206	1.48124	0.152724	0.998516	17	7
BRD.K01669786.001.02.2..0.00976562..HTS002	ESCA	PRISM2	0.123916	0.116559	1.06312	0.29926	0.998516	17	7
BRD.K01669786.001.02.2..0.0390625..HTS002	ESCA	PRISM2	0.317604	0.190122	1.67052	0.108983	0.998516	17	7
BRD.K01669786.001.02.2..0.15625..HTS002	ESCA	PRISM2	-0.082608	0.145569	-0.567485	0.576131	0.998516	17	7
BRD.K01669786.001.02.2..0.625..HTS002	ESCA	PRISM2	0.135894	0.253408	0.536265	0.597157	0.998516	17	7
BRD.K01669786.001.02.2..10..HTS002	ESCA	PRISM2	0.103338	0.598201	0.172749	0.864429	0.998516	17	7
BRD.K01669786.001.02.2..2.5..HTS002	ESCA	PRISM2	0.474577	0.564493	0.840714	0.409553	0.998516	17	7
BRD.K01683783.001.02.6..0.00061034..HTS002	ESCA	PRISM2	-0.0145418	0.137145	-0.106032	0.916518	0.998516	17	7
BRD.K01683783.001.02.6..0.0024414..HTS002	ESCA	PRISM2	0.032633	0.123449	0.264343	0.793976	0.998516	17	7
BRD.K01683783.001.02.6..0.00976562..HTS002	ESCA	PRISM2	-0.149885	0.10371	-1.44524	0.162485	0.998516	17	7
BRD.K01683783.001.02.6..0.0390625..HTS002	ESCA	PRISM2	0.189568	0.203526	0.931418	0.361747	0.998516	17	7
BRD.K01683783.001.02.6..0.15625..HTS002	ESCA	PRISM2	0.109451	0.2992	0.365811	0.718	0.998516	17	7
BRD.K01683783.001.02.6..0.625..HTS002	ESCA	PRISM2	0.043913	0.338893	0.129577	0.898078	0.998516	17	7
BRD.K01683783.001.02.6..10..HTS002	ESCA	PRISM2	-0.0734623	0.493409	-0.148887	0.882999	0.998516	17	7
BRD.K01683783.001.02.6..2.5..HTS002	ESCA	PRISM2	-0.0403888	0.511798	-0.0789155	0.937813	0.998516	17	7
BRD.K01773560.001.02.4..0.000633077..HTS002	ESCA	PRISM2	0.0671938	0.169009	0.397576	0.694956	0.998516	17	6
BRD.K01773560.001.02.4..0.00253231..HTS002	ESCA	PRISM2	-0.036414	0.168785	-0.215742	0.831271	0.998516	17	6
BRD.K01773560.001.02.4..0.0101292..HTS002	ESCA	PRISM2	0.11962	0.124253	0.96271	0.346649	0.998516	17	6
BRD.K01773560.001.02.4..0.0405169..HTS002	ESCA	PRISM2	0.00330488	0.151131	0.0218677	0.98276	0.998516	17	6
BRD.K01773560.001.02.4..0.162068..HTS002	ESCA	PRISM2	-0.000924963	0.168935	-0.00547525	0.995683	0.999074	17	6
BRD.K01773560.001.02.4..0.648271..HTS002	ESCA	PRISM2	0.0562481	0.319118	0.176261	0.861777	0.998516	17	6
BRD.K01773560.001.02.4..10.3723..HTS002	ESCA	PRISM2	0.0603078	0.297452	0.202748	0.841284	0.998516	17	6
BRD.K01773560.001.02.4..2.59308..HTS002	ESCA	PRISM2	0.0310302	0.148629	0.208777	0.836734	0.998516	16	6
BRD.K02113016.001.15.4..0.00061034..HTS002	ESCA	PRISM2	-0.00721975	0.0922282	-0.0782814	0.938312	0.998516	17	7
BRD.K02113016.001.15.4..0.0024414..HTS002	ESCA	PRISM2	0.218233	0.147558	1.47896	0.153327	0.998516	17	7
BRD.K02113016.001.15.4..0.00976562..HTS002	ESCA	PRISM2	-0.146634	0.115824	-1.26601	0.218753	0.998516	17	7
BRD.K02113016.001.15.4..0.0390625..HTS002	ESCA	PRISM2	-0.0933887	0.110875	-0.842288	0.40869	0.998516	17	7
BRD.K02113016.001.15.4..0.15625..HTS002	ESCA	PRISM2	0.148493	0.120741	1.22985	0.231745	0.998516	17	7
BRD.K02113016.001.15.4..0.625..HTS002	ESCA	PRISM2	0.0802785	0.156758	0.512118	0.613671	0.998516	17	7
BRD.K02113016.001.15.4..10..HTS002	ESCA	PRISM2	-0.776404	0.382274	-2.03102	0.0545095	0.998516	17	7
BRD.K02113016.001.15.4..2.5..HTS002	ESCA	PRISM2	-0.363095	0.215175	-1.68744	0.105648	0.998516	17	7
BRD.K02113016.001.19.6..0.00061..MTS010..PROS004_PR500	ESCA	PRISM2	-0.0476049	0.131265	-0.362662	0.720662	0.998516	16	6
BRD.K02113016.001.19.6..0.00244..MTS010..PROS004_PR500	ESCA	PRISM2	0.015367	0.120155	0.127893	0.899511	0.998516	16	6
BRD.K02113016.001.19.6..0.00977..MTS010..PROS004_PR500	ESCA	PRISM2	-0.11368	0.118135	-0.962283	0.347399	0.998516	16	6
BRD.K02113016.001.19.6..0.0391..MTS010..PROS004_PR500	ESCA	PRISM2	-0.140861	0.169572	-0.830686	0.415958	0.998516	16	6
BRD.K02113016.001.19.6..0.15625..MTS010..PROS004_PR500	ESCA	PRISM2	-0.020714	0.10314	-0.200834	0.842857	0.998516	16	6
BRD.K02113016.001.19.6..0.625..MTS010..PROS004_PR500	ESCA	PRISM2	-0.0664955	0.148779	-0.446942	0.659719	0.998516	16	6
BRD.K02113016.001.19.6..10..MTS010..PROS004_PR500	ESCA	PRISM2	-0.781318	0.311881	-2.50518	0.021	0.998516	16	6
BRD.K02113016.001.19.6..2.5..MTS010..PROS004_PR500	ESCA	PRISM2	-0.400123	0.18527	-2.15968	0.0431176	0.998516	16	6
BRD.K02130563.001.11.4..0.00061..MTS010..PROS002_PR500	ESCA	PRISM2	-0.128375	0.101291	-1.26739	0.22033	0.998516	15	6
BRD.K02130563.001.11.4..0.00061034..HTS002	ESCA	PRISM2	0.0511479	0.199003	0.257021	0.799788	0.998516	15	7
BRD.K02130563.001.11.4..0.00244..MTS010..PROS002_PR500	ESCA	PRISM2	-0.0380327	0.103391	-0.367854	0.717048	0.998516	15	6
BRD.K02130563.001.11.4..0.0024414..HTS002	ESCA	PRISM2	-0.0520682	0.179373	-0.290279	0.774591	0.998516	15	7
BRD.K02130563.001.11.4..0.00976562..HTS002	ESCA	PRISM2	0.0262097	0.186269	0.140709	0.889507	0.998516	15	7
BRD.K02130563.001.11.4..0.00977..MTS010..PROS002_PR500	ESCA	PRISM2	-0.0723594	0.116536	-0.620917	0.542032	0.998516	15	6
BRD.K02130563.001.11.4..0.0390625..HTS002	ESCA	PRISM2	0.244806	0.285691	0.856888	0.401658	0.998516	15	7
BRD.K02130563.001.11.4..0.0391..MTS010..PROS002_PR500	ESCA	PRISM2	-0.122392	0.267415	-0.457688	0.652367	0.998516	15	6
BRD.K02130563.001.11.4..0.15625..HTS002	ESCA	PRISM2	-0.0919456	0.789608	-0.116445	0.908522	0.998516	15	6
BRD.K02130563.001.11.4..0.15625..MTS010..PROS002_PR500	ESCA	PRISM2	0.033122	0.584185	0.0566978	0.955378	0.998516	15	6
BRD.K02130563.001.11.4..0.625..HTS002	ESCA	PRISM2	NA	NA	NA	NA	NA	2	2
BRD.K02130563.001.11.4..0.625..MTS010..PROS002_PR500	ESCA	PRISM2	0.393858	0.505242	0.779542	0.445263	0.998516	15	6
BRD.K02130563.001.11.4..10..HTS002	ESCA	PRISM2	0.158872	0.404281	0.392974	0.698496	0.998516	15	7
BRD.K02130563.001.11.4..10..MTS010..PROS002_PR500	ESCA	PRISM2	0.017267	0.276186	0.0625195	0.950802	0.998516	15	6
BRD.K02130563.001.11.4..2.5..HTS002	ESCA	PRISM2	-0.408235	0.516542	-0.790323	0.446043	0.998516	10	3
BRD.K02130563.001.11.4..2.5..MTS010..PROS002_PR500	ESCA	PRISM2	0.00992931	0.384552	0.0258205	0.979685	0.998516	15	5
BRD.K02241333.001.02.7..0.00061034..HTS002	ESCA	PRISM2	0.304821	0.200954	1.51687	0.144209	0.998516	16	7
BRD.K02241333.001.02.7..0.0024414..HTS002	ESCA	PRISM2	-0.0670826	0.234241	-0.286382	0.777531	0.998516	15	7
BRD.K02241333.001.02.7..0.00976562..HTS002	ESCA	PRISM2	-0.0340888	0.348971	-0.0976839	0.92311	0.998516	16	7
BRD.K02241333.001.02.7..0.0390625..HTS002	ESCA	PRISM2	0.167459	0.216919	0.771988	0.448723	0.998516	16	7
BRD.K02241333.001.02.7..0.15625..HTS002	ESCA	PRISM2	-0.534161	0.483296	-1.10525	0.281555	0.998516	16	7
BRD.K02241333.001.02.7..0.625..HTS002	ESCA	PRISM2	-0.769143	0.561846	-1.36896	0.185478	0.998516	16	7
BRD.K02241333.001.02.7..10..HTS002	ESCA	PRISM2	-0.993359	0.69876	-1.4216	0.169823	0.998516	16	7
BRD.K02241333.001.02.7..2.5..HTS002	ESCA	PRISM2	-1.33576	0.532658	-2.50772	0.0204345	0.998516	16	7
BRD.K02389548.001.02.5..0.00061034..HTS002	ESCA	PRISM2	0.127592	0.151175	0.844003	0.407752	0.998516	17	7
BRD.K02389548.001.02.5..0.0024414..HTS002	ESCA	PRISM2	-0.0115567	0.181473	-0.0636824	0.949798	0.998516	17	7
BRD.K02389548.001.02.5..0.00976562..HTS002	ESCA	PRISM2	0.129552	0.199866	0.648191	0.52357	0.998516	17	7
BRD.K02389548.001.02.5..0.0390625..HTS002	ESCA	PRISM2	0.376956	0.238495	1.58056	0.12825	0.998516	17	7
BRD.K02389548.001.02.5..0.15625..HTS002	ESCA	PRISM2	-0.0726063	0.140918	-0.515238	0.611525	0.998516	17	7
BRD.K02389548.001.02.5..0.625..HTS002	ESCA	PRISM2	0.0630841	0.252117	0.250218	0.804741	0.998516	17	7
BRD.K02389548.001.02.5..10..HTS002	ESCA	PRISM2	0.0259297	0.463158	0.0559846	0.955859	0.998516	17	7
BRD.K02389548.001.02.5..2.5..HTS002	ESCA	PRISM2	0.109453	0.19248	0.568644	0.575357	0.998516	17	7
BRD.K02407574.001.09.7..0.00061034..HTS002	ESCA	PRISM2	-0.0160876	0.220714	-0.0728891	0.942553	0.998516	17	7
BRD.K02407574.001.09.7..0.0024414..HTS002	ESCA	PRISM2	-0.240242	0.132332	-1.81545	0.0831109	0.998516	17	7
BRD.K02407574.001.09.7..0.00976562..HTS002	ESCA	PRISM2	-0.05357	0.142556	-0.375781	0.710679	0.998516	17	7
BRD.K02407574.001.09.7..0.0390625..HTS002	ESCA	PRISM2	-0.0339695	0.113945	-0.298122	0.768407	0.998516	17	7
BRD.K02407574.001.09.7..0.15625..HTS002	ESCA	PRISM2	-0.351221	0.423439	-0.829448	0.41576	0.998516	17	7
BRD.K02407574.001.09.7..0.625..HTS002	ESCA	PRISM2	-0.363023	0.525644	-0.690626	0.497023	0.998516	17	7
BRD.K02407574.001.09.7..10..HTS002	ESCA	PRISM2	-0.382195	0.496385	-0.769957	0.449514	0.998516	17	7
BRD.K02407574.001.09.7..2.5..HTS002	ESCA	PRISM2	-0.46841	0.471263	-0.993947	0.331056	0.998516	17	7
BRD.K02594908.001.16.4..0.00061034..HTS002	ESCA	PRISM2	0.112559	0.185508	0.606762	0.552522	0.998516	12	6
BRD.K02594908.001.16.4..0.0024414..HTS002	ESCA	PRISM2	-0.0349968	0.167161	-0.20936	0.836285	0.998516	16	6
BRD.K02594908.001.16.4..0.00976562..HTS002	ESCA	PRISM2	-0.140149	0.156653	-0.894647	0.382783	0.998516	14	6
BRD.K02594908.001.16.4..0.0390625..HTS002	ESCA	PRISM2	0.221594	0.168891	1.31205	0.204363	0.998516	16	6
BRD.K02594908.001.16.4..0.15625..HTS002	ESCA	PRISM2	-0.16467	0.160064	-1.02878	0.317211	0.998516	14	6
BRD.K02594908.001.16.4..0.625..HTS002	ESCA	PRISM2	-0.00227395	0.137365	-0.0165541	0.986956	0.998516	16	6
BRD.K02594908.001.16.4..10..HTS002	ESCA	PRISM2	0.86349	0.670889	1.28708	0.212763	0.998516	16	6
BRD.K02594908.001.16.4..2.5..HTS002	ESCA	PRISM2	-0.496018	0.434472	-1.14166	0.267082	0.998516	16	6
BRD.K02764365.001.13.6..0.00061034..HTS002	ESCA	PRISM2	-0.0579982	0.129893	-0.446508	0.659594	0.998516	17	7
BRD.K02764365.001.13.6..0.0024414..HTS002	ESCA	PRISM2	0.136259	0.178264	0.764364	0.452771	0.998516	17	7
BRD.K02764365.001.13.6..0.00976562..HTS002	ESCA	PRISM2	0.282383	0.171679	1.64483	0.11422	0.998516	17	7
BRD.K02764365.001.13.6..0.0390625..HTS002	ESCA	PRISM2	-0.0674721	0.144943	-0.465509	0.646142	0.998516	17	7
BRD.K02764365.001.13.6..0.15625..HTS002	ESCA	PRISM2	-0.0545841	0.140539	-0.388392	0.701459	0.998516	17	7
BRD.K02764365.001.13.6..0.625..HTS002	ESCA	PRISM2	-0.030901	0.222699	-0.138757	0.890905	0.998516	17	7
BRD.K02764365.001.13.6..10..HTS002	ESCA	PRISM2	-0.517223	0.63115	-0.819493	0.421295	0.998516	17	7
BRD.K02764365.001.13.6..2.5..HTS002	ESCA	PRISM2	-0.265414	0.494913	-0.536284	0.597144	0.998516	17	7
BRD.K02898090.001.02.7..0.000610352..HTS002	ESCA	PRISM2	-0.0317724	0.136798	-0.232257	0.818485	0.998516	17	7
BRD.K02898090.001.02.7..0.00244141..HTS002	ESCA	PRISM2	0.101361	0.106971	0.947552	0.35365	0.998516	17	7
BRD.K02898090.001.02.7..0.00976562..HTS002	ESCA	PRISM2	0.055913	0.135114	0.413821	0.683011	0.998516	17	7
BRD.K02898090.001.02.7..0.0390625..HTS002	ESCA	PRISM2	-0.00451594	0.1093	-0.041317	0.967416	0.998516	17	7
BRD.K02898090.001.02.7..0.15625..HTS002	ESCA	PRISM2	-0.0275585	0.158838	-0.1735	0.863845	0.998516	17	7
BRD.K02898090.001.02.7..0.625..HTS002	ESCA	PRISM2	-0.0662976	0.179065	-0.370243	0.714742	0.998516	17	7
BRD.K02898090.001.02.7..10..HTS002	ESCA	PRISM2	-0.0311364	0.470167	-0.066224	0.947798	0.998516	17	7
BRD.K02898090.001.02.7..2.5..HTS002	ESCA	PRISM2	0.151647	0.176772	0.857868	0.400215	0.998516	17	7
BRD.K02900412.001.11.3..0.00061034..HTS002	ESCA	PRISM2	0.152378	0.204618	0.744697	0.465567	0.998516	15	6
BRD.K02900412.001.11.3..0.000610352..MTS006	ESCA	PRISM2	0.188617	0.0983073	1.91865	0.068724	0.998516	16	7
BRD.K02900412.001.11.3..0.0024414..HTS002	ESCA	PRISM2	-0.101122	0.199704	-0.506357	0.618431	0.998516	15	6
BRD.K02900412.001.11.3..0.002441406..MTS006	ESCA	PRISM2	-0.249813	0.113562	-2.1998	0.0391565	0.998516	16	7
BRD.K02900412.001.11.3..0.00976562..HTS002	ESCA	PRISM2	-0.38495	0.283131	-1.35962	0.189869	0.998516	15	6
BRD.K02900412.001.11.3..0.009765625..MTS006	ESCA	PRISM2	0.0183669	0.115148	0.159506	0.874794	0.998516	16	7
BRD.K02900412.001.11.3..0.039062498..MTS006	ESCA	PRISM2	0.0462101	0.083218	0.55529	0.584564	0.998516	16	7
BRD.K02900412.001.11.3..0.0390625..HTS002	ESCA	PRISM2	-0.119311	0.245192	-0.486603	0.632105	0.998516	15	6
BRD.K02900412.001.11.3..0.156249999..MTS006	ESCA	PRISM2	-0.0407498	0.107008	-0.38081	0.70717	0.998516	16	7
BRD.K02900412.001.11.3..0.15625..HTS002	ESCA	PRISM2	0.16534	0.262229	0.630519	0.535866	0.998516	15	6
BRD.K02900412.001.11.3..0.624999997..MTS006	ESCA	PRISM2	-0.125674	0.164048	-0.766078	0.452155	0.998516	16	7
BRD.K02900412.001.11.3..0.625..HTS002	ESCA	PRISM2	-0.289985	0.227453	-1.27492	0.217708	0.998516	15	6
BRD.K02900412.001.11.3..10..HTS002	ESCA	PRISM2	-0.583234	0.489411	-1.19171	0.248049	0.998516	15	6
BRD.K02900412.001.11.3..10..MTS006	ESCA	PRISM2	-0.0838109	0.158944	-0.5273	0.603512	0.998516	16	7
BRD.K02900412.001.11.3..2.5..HTS002	ESCA	PRISM2	0.0925658	0.229089	0.40406	0.69068	0.998516	15	6
BRD.K02900412.001.11.3..2.5..MTS006	ESCA	PRISM2	-0.0686693	0.125313	-0.547981	0.589483	0.998516	16	7
BRD.K03063480.001.06.6..0.000590687..HTS002	ESCA	PRISM2	-0.0599417	0.103758	-0.577706	0.569329	0.998516	17	7
BRD.K03063480.001.06.6..0.00236275..HTS002	ESCA	PRISM2	0.0426864	0.114447	0.372978	0.712734	0.998516	17	7
BRD.K03063480.001.06.6..0.009451..HTS002	ESCA	PRISM2	0.0963186	0.172672	0.557814	0.582604	0.998516	17	7
BRD.K03063480.001.06.6..0.037804..HTS002	ESCA	PRISM2	-0.391946	0.441365	-0.888033	0.38413	0.998516	17	7
BRD.K03063480.001.06.6..0.151216..HTS002	ESCA	PRISM2	-0.45487	0.408327	-1.11398	0.277309	0.998516	17	7
BRD.K03063480.001.06.6..0.604864..HTS002	ESCA	PRISM2	-0.681959	0.609923	-1.11811	0.275582	0.998516	17	7
BRD.K03063480.001.06.6..2.41946..HTS002	ESCA	PRISM2	-0.815358	0.584137	-1.39583	0.176693	0.998516	17	7
BRD.K03063480.001.06.6..9.67782..HTS002	ESCA	PRISM2	0.338626	0.499283	0.678224	0.505807	0.998516	14	7
BRD.K03109492.001.02.2..0.00061034..HTS002	ESCA	PRISM2	0.255606	0.10681	2.39309	0.0256744	0.998516	17	7
BRD.K03109492.001.02.2..0.0024414..HTS002	ESCA	PRISM2	0.035138	0.105859	0.331931	0.743083	0.998516	17	7
BRD.K03109492.001.02.2..0.00976562..HTS002	ESCA	PRISM2	-0.11301	0.116817	-0.967417	0.343851	0.998516	17	7
BRD.K03109492.001.02.2..0.0390625..HTS002	ESCA	PRISM2	-0.0181835	0.0996209	-0.182527	0.856841	0.998516	17	7
BRD.K03109492.001.02.2..0.15625..HTS002	ESCA	PRISM2	-0.0676058	0.171933	-0.393209	0.697949	0.998516	17	7
BRD.K03109492.001.02.2..0.625..HTS002	ESCA	PRISM2	0.273727	0.225029	1.21641	0.23672	0.998516	17	7
BRD.K03109492.001.02.2..10..HTS002	ESCA	PRISM2	0.715171	0.521513	1.37134	0.184096	0.998516	17	7
BRD.K03109492.001.02.2..2.5..HTS002	ESCA	PRISM2	0.614497	0.407995	1.50614	0.146256	0.998516	17	7
BRD.K03243820.001.23.8..0.000579417..HTS002	ESCA	PRISM2	-0.0343515	0.120987	-0.283929	0.77912	0.998516	17	7
BRD.K03243820.001.23.8..0.00231767..HTS002	ESCA	PRISM2	-0.0478545	0.109206	-0.438204	0.665511	0.998516	17	7
BRD.K03243820.001.23.8..0.00927067..HTS002	ESCA	PRISM2	0.0362042	0.141622	0.255639	0.800605	0.998516	17	7
BRD.K03243820.001.23.8..0.0370827..HTS002	ESCA	PRISM2	0.404959	0.1999	2.02581	0.0550813	0.998516	17	7
BRD.K03243820.001.23.8..0.148331..HTS002	ESCA	PRISM2	0.361202	0.167747	2.15326	0.0425218	0.998516	17	7
BRD.K03243820.001.23.8..0.593323..HTS002	ESCA	PRISM2	0.495256	0.302269	1.63846	0.11555	0.998516	17	7
BRD.K03243820.001.23.8..2.37329..HTS002	ESCA	PRISM2	0.296309	0.415267	0.71354	0.483013	0.998516	17	7
BRD.K03243820.001.23.8..9.49316..HTS002	ESCA	PRISM2	0.635745	0.427527	1.48703	0.1512	0.998516	17	7
BRD.K03273112.001.01.8..0.00061034..HTS002	ESCA	PRISM2	0.286059	0.161582	1.77037	0.0905241	0.998516	17	7
BRD.K03273112.001.01.8..0.0024414..HTS002	ESCA	PRISM2	0.118092	0.136843	0.862979	0.397459	0.998516	17	7
BRD.K03273112.001.01.8..0.00976562..HTS002	ESCA	PRISM2	0.0385322	0.179501	0.214663	0.832007	0.998516	17	7
BRD.K03273112.001.01.8..0.0390625..HTS002	ESCA	PRISM2	0.138153	0.171774	0.804273	0.429845	0.998516	17	7
BRD.K03273112.001.01.8..0.15625..HTS002	ESCA	PRISM2	-0.132101	0.0891883	-1.48115	0.152749	0.998516	17	7
BRD.K03273112.001.01.8..0.625..HTS002	ESCA	PRISM2	0.00948771	0.124005	0.0765105	0.939705	0.998516	17	7
BRD.K03273112.001.01.8..10..HTS002	ESCA	PRISM2	0.214508	0.429595	0.499326	0.622507	0.998516	17	7
BRD.K03273112.001.01.8..2.5..HTS002	ESCA	PRISM2	0.215002	0.309968	0.693627	0.495175	0.998516	17	7
BRD.K03289018.001.02.7..0.00061034..HTS002	ESCA	PRISM2	0.0513211	0.179928	0.285232	0.778135	0.998516	17	7
BRD.K03289018.001.02.7..0.0024414..HTS002	ESCA	PRISM2	-0.0867685	0.192987	-0.449607	0.657392	0.998516	17	7
BRD.K03289018.001.02.7..0.00976562..HTS002	ESCA	PRISM2	-0.0386335	0.189851	-0.203494	0.84062	0.998516	17	7
BRD.K03289018.001.02.7..0.0390625..HTS002	ESCA	PRISM2	0.159393	0.191128	0.833959	0.413268	0.998516	17	7
BRD.K03289018.001.02.7..0.15625..HTS002	ESCA	PRISM2	0.0550035	0.186482	0.294954	0.770794	0.998516	17	7
BRD.K03289018.001.02.7..0.625..HTS002	ESCA	PRISM2	0.235954	0.266385	0.885763	0.385325	0.998516	17	7
BRD.K03289018.001.02.7..10..HTS002	ESCA	PRISM2	-0.509352	0.403051	-1.26374	0.21955	0.998516	17	7
BRD.K03289018.001.02.7..2.5..HTS002	ESCA	PRISM2	-0.154906	0.323018	-0.47956	0.636274	0.998516	17	7
BRD.K03294269.001.08.0..0.00061034..HTS002	ESCA	PRISM2	-0.00146099	0.108692	-0.0134415	0.989397	0.998516	17	7
BRD.K03294269.001.08.0..0.0024414..HTS002	ESCA	PRISM2	-0.104826	0.153059	-0.68487	0.500578	0.998516	17	7
BRD.K03294269.001.08.0..0.00976562..HTS002	ESCA	PRISM2	-0.447017	0.127678	-3.50112	0.00201865	0.998516	17	7
BRD.K03294269.001.08.0..0.0390625..HTS002	ESCA	PRISM2	-0.113111	0.152222	-0.743067	0.465303	0.998516	17	7
BRD.K03294269.001.08.0..0.15625..HTS002	ESCA	PRISM2	-0.268588	0.15046	-1.78511	0.088039	0.998516	17	7
BRD.K03294269.001.08.0..0.625..HTS002	ESCA	PRISM2	-0.14256	0.11947	-1.19328	0.245472	0.998516	17	7
BRD.K03294269.001.08.0..10..HTS002	ESCA	PRISM2	-0.133479	0.268004	-0.498048	0.623393	0.998516	17	7
BRD.K03294269.001.08.0..2.5..HTS002	ESCA	PRISM2	-0.26901	0.220861	-1.218	0.236125	0.998516	17	7
BRD.K03384561.001.02.7..0.00061034..HTS002	ESCA	PRISM2	-0.178758	0.107199	-1.66754	0.109581	0.998516	17	7
BRD.K03384561.001.02.7..0.0024414..HTS002	ESCA	PRISM2	0.192355	0.134249	1.43282	0.165968	0.998516	17	7
BRD.K03384561.001.02.7..0.00976562..HTS002	ESCA	PRISM2	-0.0435294	0.167089	-0.260517	0.796888	0.998516	17	7
BRD.K03384561.001.02.7..0.0390625..HTS002	ESCA	PRISM2	0.224736	0.178415	1.25962	0.221005	0.998516	17	7
BRD.K03384561.001.02.7..0.15625..HTS002	ESCA	PRISM2	-0.116746	0.117093	-0.997029	0.329591	0.998516	17	7
BRD.K03384561.001.02.7..0.625..HTS002	ESCA	PRISM2	0.166645	0.18427	0.904352	0.375606	0.998516	17	7
BRD.K03384561.001.02.7..10..HTS002	ESCA	PRISM2	-0.0498493	0.138481	-0.359972	0.722301	0.998516	17	7
BRD.K03384561.001.02.7..2.5..HTS002	ESCA	PRISM2	-0.0460209	0.135972	-0.338458	0.738227	0.998516	17	7
BRD.K03390685.001.01.7..0.00061..MTS010..PROS001_PR500	ESCA	PRISM2	-0.134024	0.0575295	-2.32966	0.0304144	0.998516	16	6
BRD.K03390685.001.01.7..0.00061034..HTS002	ESCA	PRISM2	0.0922316	0.120825	0.763347	0.454631	0.998516	16	5
BRD.K03390685.001.01.7..0.00244..MTS010..PROS001_PR500	ESCA	PRISM2	-0.00900151	0.139068	-0.0647273	0.949034	0.998516	16	6
BRD.K03390685.001.01.7..0.0024414..HTS002	ESCA	PRISM2	0.204655	0.146637	1.39566	0.178916	0.998516	16	5
BRD.K03390685.001.01.7..0.00976562..HTS002	ESCA	PRISM2	0.129393	0.153959	0.840442	0.411113	0.998516	16	5
BRD.K03390685.001.01.7..0.00977..MTS010..PROS001_PR500	ESCA	PRISM2	0.250835	0.133217	1.88291	0.0743407	0.998516	16	6
BRD.K03390685.001.01.7..0.0390625..HTS002	ESCA	PRISM2	0.265942	0.183906	1.44607	0.164451	0.998516	16	5
BRD.K03390685.001.01.7..0.0391..MTS010..PROS001_PR500	ESCA	PRISM2	0.179617	0.180457	0.995347	0.331458	0.998516	16	6
BRD.K03390685.001.01.7..0.15625..HTS002	ESCA	PRISM2	0.0267647	0.130783	0.20465	0.840022	0.998516	16	5
BRD.K03390685.001.01.7..0.15625..MTS010..PROS001_PR500	ESCA	PRISM2	0.346125	0.171802	2.01467	0.0575829	0.998516	16	6
BRD.K03390685.001.01.7..0.625..HTS002	ESCA	PRISM2	-0.0553359	0.349735	-0.158223	0.875951	0.998516	16	5
BRD.K03390685.001.01.7..0.625..MTS010..PROS001_PR500	ESCA	PRISM2	1.83449	0.841093	2.18108	0.0607601	0.998516	6	4
BRD.K03390685.001.01.7..10..HTS002	ESCA	PRISM2	0.97911	0.437607	2.23742	0.037438	0.998516	16	5
BRD.K03390685.001.01.7..10..MTS010..PROS001_PR500	ESCA	PRISM2	-0.0377496	0.355481	-0.106193	0.916487	0.998516	16	6
BRD.K03390685.001.01.7..2.5..HTS002	ESCA	PRISM2	0.286838	0.36784	0.779789	0.445121	0.998516	16	5
BRD.K03390685.001.01.7..2.5..MTS010..PROS001_PR500	ESCA	PRISM2	-0.0532249	0.360496	-0.147643	0.884103	0.998516	16	6
BRD.K03406345.001.21.1..0.00061..MTS010..PROS001_PR500	ESCA	PRISM2	0.0574356	0.078266	0.733852	0.471555	0.998516	16	6
BRD.K03406345.001.21.1..0.00244..MTS010..PROS001_PR500	ESCA	PRISM2	-0.152057	0.135969	-1.11832	0.276683	0.998516	16	6
BRD.K03406345.001.21.1..0.00977..MTS010..PROS001_PR500	ESCA	PRISM2	0.212088	0.101105	2.09769	0.0488425	0.998516	16	6
BRD.K03406345.001.21.1..0.0391..MTS010..PROS001_PR500	ESCA	PRISM2	-0.157989	0.11202	-1.41037	0.173795	0.998516	16	6
BRD.K03406345.001.21.1..0.15625..MTS010..PROS001_PR500	ESCA	PRISM2	0.0125124	0.1494	0.0837511	0.934087	0.998516	16	6
BRD.K03406345.001.21.1..0.625..MTS010..PROS001_PR500	ESCA	PRISM2	-0.178076	0.154958	-1.14919	0.264036	0.998516	16	6
BRD.K03406345.001.21.1..10..MTS010..PROS001_PR500	ESCA	PRISM2	-0.132947	0.405042	-0.328231	0.746148	0.998516	16	6
BRD.K03406345.001.21.1..2.5..MTS010..PROS001_PR500	ESCA	PRISM2	-0.108116	0.202345	-0.534314	0.599014	0.998516	16	6
BRD.K03406345.001.27.8..0.00061034..HTS002	ESCA	PRISM2	-0.0914896	0.102297	-0.894354	0.380813	0.998516	17	7
BRD.K03406345.001.27.8..0.0024414..HTS002	ESCA	PRISM2	-0.129342	0.204492	-0.632507	0.533575	0.998516	17	7
BRD.K03406345.001.27.8..0.00976562..HTS002	ESCA	PRISM2	0.0296259	0.155962	0.189956	0.851086	0.998516	17	7
BRD.K03406345.001.27.8..0.0390625..HTS002	ESCA	PRISM2	-0.056272	0.120126	-0.46844	0.644078	0.998516	17	7
BRD.K03406345.001.27.8..0.15625..HTS002	ESCA	PRISM2	-0.062146	0.108742	-0.571501	0.573453	0.998516	17	7
BRD.K03406345.001.27.8..0.625..HTS002	ESCA	PRISM2	-0.252373	0.145558	-1.73383	0.0969411	0.998516	17	7
BRD.K03406345.001.27.8..10..HTS002	ESCA	PRISM2	-0.117918	0.461258	-0.255645	0.8006	0.998516	17	7
BRD.K03406345.001.27.8..2.5..HTS002	ESCA	PRISM2	-0.143737	0.264942	-0.542521	0.592913	0.998516	17	7
BRD.K03449891.001.08.6..0.00061..MTS010..PROS004_PR500	ESCA	PRISM2	-0.0135532	0.097203	-0.139432	0.890503	0.998516	16	6
BRD.K03449891.001.08.6..0.00061034..HTS002	ESCA	PRISM2	-0.0683306	0.126255	-0.541211	0.593801	0.998516	17	7
BRD.K03449891.001.08.6..0.00244..MTS010..PROS004_PR500	ESCA	PRISM2	-0.0939708	0.130748	-0.718715	0.48063	0.998516	16	6
BRD.K03449891.001.08.6..0.0024414..HTS002	ESCA	PRISM2	0.177935	0.141204	1.26013	0.220827	0.998516	17	7
BRD.K03449891.001.08.6..0.00976562..HTS002	ESCA	PRISM2	0.0925743	0.183923	0.503332	0.619733	0.998516	17	7
BRD.K03449891.001.08.6..0.00977..MTS010..PROS004_PR500	ESCA	PRISM2	-0.0090003	0.115556	-0.0778867	0.938692	0.998516	16	6
BRD.K03449891.001.08.6..0.0390625..HTS002	ESCA	PRISM2	0.185636	0.138864	1.33682	0.194943	0.998516	17	7
BRD.K03449891.001.08.6..0.0391..MTS010..PROS004_PR500	ESCA	PRISM2	0.309724	0.135026	2.2938	0.0327653	0.998516	16	6
BRD.K03449891.001.08.6..0.15625..HTS002	ESCA	PRISM2	0.01273	0.21826	0.0583249	0.954016	0.998516	17	7
BRD.K03449891.001.08.6..0.15625..MTS010..PROS004_PR500	ESCA	PRISM2	-0.0226794	0.124102	-0.182748	0.856836	0.998516	16	6
BRD.K03449891.001.08.6..0.625..HTS002	ESCA	PRISM2	0.289046	0.360049	0.802795	0.430681	0.998516	17	7
BRD.K03449891.001.08.6..0.625..MTS010..PROS004_PR500	ESCA	PRISM2	-0.0226027	0.214819	-0.105218	0.917251	0.998516	16	6
BRD.K03449891.001.08.6..10..HTS002	ESCA	PRISM2	-0.3335	0.560877	-0.594604	0.558174	0.998516	17	7
BRD.K03449891.001.08.6..10..MTS010..PROS004_PR500	ESCA	PRISM2	0.115098	0.389882	0.295212	0.77333	0.998516	9	4
BRD.K03449891.001.08.6..2.5..HTS002	ESCA	PRISM2	-0.00677987	0.434669	-0.0155978	0.987696	0.998516	17	7
BRD.K03449891.001.08.6..2.5..MTS010..PROS004_PR500	ESCA	PRISM2	-0.169832	0.448986	-0.378258	0.709224	0.998516	16	6
BRD.K03549949.001.01.0..0.00061034..HTS002	ESCA	PRISM2	-0.067176	0.136519	-0.492063	0.627549	0.998516	17	7
BRD.K03549949.001.01.0..0.0024414..HTS002	ESCA	PRISM2	-0.157572	0.139662	-1.12825	0.271371	0.998516	17	7
BRD.K03549949.001.01.0..0.00976562..HTS002	ESCA	PRISM2	0.0975273	0.141022	0.691576	0.496438	0.998516	17	7
BRD.K03549949.001.01.0..0.0390625..HTS002	ESCA	PRISM2	-0.162043	0.140594	-1.15256	0.261462	0.998516	17	7
BRD.K03549949.001.01.0..0.15625..HTS002	ESCA	PRISM2	-0.154185	0.139672	-1.1039	0.281563	0.998516	17	7
BRD.K03549949.001.01.0..0.625..HTS002	ESCA	PRISM2	0.00527919	0.246177	0.0214447	0.983084	0.998516	17	7
BRD.K03549949.001.01.0..10..HTS002	ESCA	PRISM2	0.168966	0.34213	0.493866	0.626295	0.998516	17	7
BRD.K03549949.001.01.0..2.5..HTS002	ESCA	PRISM2	-0.0162337	0.286224	-0.0567166	0.955283	0.998516	17	7
BRD.K03601870.001.01.2..0.00061034..HTS002	ESCA	PRISM2	-0.142343	0.142218	-1.00088	0.327767	0.998516	17	7
BRD.K03601870.001.01.2..0.0024414..HTS002	ESCA	PRISM2	-0.135084	0.17623	-0.76652	0.451514	0.998516	17	7
BRD.K03601870.001.01.2..0.00976562..HTS002	ESCA	PRISM2	-0.18948	0.18977	-0.998474	0.328906	0.998516	17	7
BRD.K03601870.001.01.2..0.0390625..HTS002	ESCA	PRISM2	0.0527909	0.214931	0.245618	0.808255	0.998516	17	7
BRD.K03601870.001.01.2..0.15625..HTS002	ESCA	PRISM2	-0.296363	0.442651	-0.669519	0.510131	0.998516	17	7
BRD.K03601870.001.01.2..0.625..HTS002	ESCA	PRISM2	-0.404285	0.606781	-0.666278	0.514174	0.998516	14	5
BRD.K03601870.001.01.2..10..HTS002	ESCA	PRISM2	-0.304233	0.49645	-0.612817	0.546281	0.998516	17	7
BRD.K03601870.001.01.2..2.5..HTS002	ESCA	PRISM2	-0.207041	0.486245	-0.425796	0.674393	0.998516	17	7
BRD.K03765900.001.01.9..0.00061..MTS010..PROS002_PR500	ESCA	PRISM2	-0.0306914	0.0893223	-0.343603	0.734918	0.998516	15	6
BRD.K03765900.001.01.9..0.000610352..MTS006	ESCA	PRISM2	0.153391	0.102538	1.49593	0.149549	0.998516	16	7
BRD.K03765900.001.01.9..0.00244..MTS010..PROS002_PR500	ESCA	PRISM2	-0.149491	0.109734	-1.36231	0.189033	0.998516	15	6
BRD.K03765900.001.01.9..0.002441405..MTS006	ESCA	PRISM2	-0.0249331	0.12461	-0.200088	0.843336	0.998516	16	7
BRD.K03765900.001.01.9..0.009765626..MTS006	ESCA	PRISM2	0.0114386	0.148861	0.0768411	0.939477	0.998516	16	7
BRD.K03765900.001.01.9..0.00977..MTS010..PROS002_PR500	ESCA	PRISM2	-0.0649641	0.106993	-0.607182	0.550918	0.998516	15	6
BRD.K03765900.001.01.9..0.039062499..MTS006	ESCA	PRISM2	-0.0915681	0.125382	-0.73031	0.47327	0.998516	16	7
BRD.K03765900.001.01.9..0.0391..MTS010..PROS002_PR500	ESCA	PRISM2	-0.0366984	0.142824	-0.25695	0.79998	0.998516	15	6
BRD.K03765900.001.01.9..0.156249..MTS010..PROS002_PR500	ESCA	PRISM2	0.000701397	0.129216	0.0054281	0.995726	0.999074	15	6
BRD.K03765900.001.01.9..0.156249999..MTS006	ESCA	PRISM2	-0.0328802	0.173242	-0.189794	0.851293	0.998516	16	7
BRD.K03765900.001.01.9..0.624997..MTS010..PROS002_PR500	ESCA	PRISM2	-0.443078	0.262904	-1.68533	0.10828	0.998516	15	6
BRD.K03765900.001.01.9..0.624999998..MTS006	ESCA	PRISM2	-0.537255	0.324837	-1.65392	0.113015	0.998516	16	7
BRD.K03765900.001.01.9..10..MTS006	ESCA	PRISM2	0.263765	0.465754	0.566319	0.57718	0.998516	16	7
BRD.K03765900.001.01.9..2.49999..MTS010..PROS002_PR500	ESCA	PRISM2	-0.0600194	0.375821	-0.159702	0.874801	0.998516	15	6
BRD.K03765900.001.01.9..2.5..MTS006	ESCA	PRISM2	-0.0314726	0.419667	-0.0749942	0.940929	0.998516	16	7
BRD.K03765900.001.01.9..9.99995..MTS010..PROS002_PR500	ESCA	PRISM2	0.319797	0.330649	0.967178	0.345606	0.998516	15	6
BRD.K04111260.001.10.0..0.00061034..HTS002	ESCA	PRISM2	-0.0628798	0.142728	-0.440557	0.663832	0.998516	17	7
BRD.K04111260.001.10.0..0.0024414..HTS002	ESCA	PRISM2	-0.0206794	0.125511	-0.164761	0.870636	0.998516	17	7
BRD.K04111260.001.10.0..0.00976562..HTS002	ESCA	PRISM2	0.0621884	0.115825	0.536916	0.596714	0.998516	17	7
BRD.K04111260.001.10.0..0.0390625..HTS002	ESCA	PRISM2	0.0306303	0.114321	0.267931	0.791248	0.998516	17	7
BRD.K04111260.001.10.0..0.15625..HTS002	ESCA	PRISM2	0.0284728	0.145847	0.195224	0.84701	0.998516	17	7
BRD.K04111260.001.10.0..0.625..HTS002	ESCA	PRISM2	0.1194	0.123578	0.966189	0.344452	0.998516	17	7
BRD.K04111260.001.10.0..10..HTS002	ESCA	PRISM2	0.0622609	0.347845	0.17899	0.859584	0.998516	17	7
BRD.K04111260.001.10.0..2.5..HTS002	ESCA	PRISM2	0.360979	0.267251	1.35071	0.190519	0.998516	17	7
BRD.K04196797.001.24.4..0.00061034..HTS002	ESCA	PRISM2	0.167516	0.143137	1.17032	0.254396	0.998516	17	7
BRD.K04196797.001.24.4..0.0024414..HTS002	ESCA	PRISM2	-0.121621	0.124379	-0.977819	0.338795	0.998516	17	7
BRD.K04196797.001.24.4..0.00976562..HTS002	ESCA	PRISM2	-0.302803	0.170689	-1.774	0.089906	0.998516	17	7
BRD.K04196797.001.24.4..0.0390625..HTS002	ESCA	PRISM2	0.0543968	0.143625	0.378742	0.70851	0.998516	17	7
BRD.K04196797.001.24.4..0.15625..HTS002	ESCA	PRISM2	-0.0925527	0.122245	-0.757106	0.457019	0.998516	17	7
BRD.K04196797.001.24.4..0.625..HTS002	ESCA	PRISM2	0.190217	0.141372	1.34551	0.192166	0.998516	17	7
BRD.K04196797.001.24.4..10..HTS002	ESCA	PRISM2	0.285274	0.214896	1.32749	0.197957	0.998516	17	7
BRD.K04196797.001.24.4..2.5..HTS002	ESCA	PRISM2	0.150041	0.131276	1.14295	0.265346	0.998516	17	7
BRD.K04264130.001.01.4..0.000610352..HTS002	ESCA	PRISM2	0.171004	0.11015	1.55247	0.134817	0.998516	17	7
BRD.K04264130.001.01.4..0.00244141..HTS002	ESCA	PRISM2	-0.111373	0.121485	-0.91676	0.369209	0.998516	17	7
BRD.K04264130.001.01.4..0.00976562..HTS002	ESCA	PRISM2	-0.28177	0.163676	-1.72151	0.0991921	0.998516	17	7
BRD.K04264130.001.01.4..0.0390625..HTS002	ESCA	PRISM2	-0.077881	0.121872	-0.639037	0.529397	0.998516	17	7
BRD.K04264130.001.01.4..0.15625..HTS002	ESCA	PRISM2	-0.149282	0.140705	-1.06096	0.300218	0.998516	17	7
BRD.K04264130.001.01.4..0.625..HTS002	ESCA	PRISM2	-0.0090305	0.124214	-0.072701	0.942701	0.998516	17	7
BRD.K04264130.001.01.4..10..HTS002	ESCA	PRISM2	-0.056624	0.115579	-0.489915	0.629044	0.998516	17	7
BRD.K04264130.001.01.4..2.5..HTS002	ESCA	PRISM2	0.0903796	0.141644	0.638075	0.530011	0.998516	17	7
BRD.K04394237.001.03.7..0.000608811..HTS002	ESCA	PRISM2	-0.262351	0.150894	-1.73865	0.0960742	0.998516	17	7
BRD.K04394237.001.03.7..0.00243525..HTS002	ESCA	PRISM2	-0.0429326	0.109698	-0.391371	0.699288	0.998516	17	7
BRD.K04394237.001.03.7..0.00974098..HTS002	ESCA	PRISM2	0.102626	0.108713	0.944009	0.355418	0.998516	17	7
BRD.K04394237.001.03.7..0.0389639..HTS002	ESCA	PRISM2	0.0897494	0.162736	0.551502	0.586848	0.998516	17	7
BRD.K04394237.001.03.7..0.155856..HTS002	ESCA	PRISM2	0.156237	0.0929189	1.68143	0.106822	0.998516	17	7
BRD.K04394237.001.03.7..0.623423..HTS002	ESCA	PRISM2	-0.096215	0.170695	-0.563666	0.578683	0.998516	17	7
BRD.K04394237.001.03.7..2.49369..HTS002	ESCA	PRISM2	0.0151075	0.301812	0.0500562	0.960551	0.998516	17	6
BRD.K04394237.001.03.7..9.97476..HTS002	ESCA	PRISM2	-0.129175	0.424016	-0.304646	0.763499	0.998516	17	7
BRD.K04430056.236.02.1..0.00061034..HTS002	ESCA	PRISM2	-0.146344	0.128668	-1.13738	0.267618	0.998516	17	7
BRD.K04430056.236.02.1..0.0024414..HTS002	ESCA	PRISM2	0.127414	0.166888	0.763473	0.453291	0.998516	17	7
BRD.K04430056.236.02.1..0.00976562..HTS002	ESCA	PRISM2	-0.104895	0.152907	-0.686006	0.499876	0.998516	17	7
BRD.K04430056.236.02.1..0.0390625..HTS002	ESCA	PRISM2	-0.148842	0.116937	-1.27283	0.216364	0.998516	17	7
BRD.K04430056.236.02.1..0.15625..HTS002	ESCA	PRISM2	-0.104986	0.157074	-0.668382	0.510842	0.998516	17	7
BRD.K04430056.236.02.1..0.625..HTS002	ESCA	PRISM2	-0.153341	0.179656	-0.853528	0.402564	0.998516	17	7
BRD.K04430056.236.02.1..10..HTS002	ESCA	PRISM2	0.159082	0.204982	0.776079	0.445966	0.998516	17	7
BRD.K04430056.236.02.1..2.5..HTS002	ESCA	PRISM2	0.0573714	0.162891	0.352207	0.728035	0.998516	17	7
BRD.K04548931.003.16.5..0.00061034..HTS002	ESCA	PRISM2	0.127789	0.148374	0.861263	0.401816	0.998516	12	6
BRD.K04548931.003.16.5..0.0024414..HTS002	ESCA	PRISM2	-0.0158767	0.166883	-0.0951369	0.925387	0.998516	12	6
BRD.K04548931.003.16.5..0.00976562..HTS002	ESCA	PRISM2	-0.0442506	0.160721	-0.275325	0.78659	0.998516	12	6
BRD.K04548931.003.16.5..0.0390625..HTS002	ESCA	PRISM2	0.20337	0.266438	0.763293	0.456397	0.998516	12	6
BRD.K04548931.003.16.5..0.15625..HTS002	ESCA	PRISM2	0.1774	0.721626	0.245834	0.808937	0.998516	12	6
BRD.K04548931.003.16.5..0.625..HTS002	ESCA	PRISM2	-0.0855746	0.56665	-0.151018	0.881973	0.998516	11	6
BRD.K04548931.003.16.5..10..HTS002	ESCA	PRISM2	0.46387	0.358072	1.29547	0.213538	0.998516	12	6
BRD.K04548931.003.16.5..2.5..HTS002	ESCA	PRISM2	0.628818	0.516062	1.21849	0.244688	0.998516	10	5
BRD.K04552268.001.02.4..0.000610352..HTS002	ESCA	PRISM2	0.0259583	0.0961156	0.270073	0.78974	0.998516	17	6
BRD.K04552268.001.02.4..0.00244141..HTS002	ESCA	PRISM2	-0.0080129	0.209783	-0.0381962	0.969892	0.998516	17	6
BRD.K04552268.001.02.4..0.00976562..HTS002	ESCA	PRISM2	0.136062	0.119684	1.13684	0.268412	0.998516	17	6
BRD.K04552268.001.02.4..0.0390625..HTS002	ESCA	PRISM2	0.0671384	0.159856	0.419993	0.678756	0.998516	17	6
BRD.K04552268.001.02.4..0.15625..HTS002	ESCA	PRISM2	0.177991	0.133708	1.33119	0.197398	0.998516	17	6
BRD.K04552268.001.02.4..0.625..HTS002	ESCA	PRISM2	-0.166965	0.173155	-0.964254	0.345892	0.998516	17	6
BRD.K04552268.001.02.4..10..HTS002	ESCA	PRISM2	0.272087	0.353749	0.769154	0.450367	0.998516	17	6
BRD.K04552268.001.02.4..2.5..HTS002	ESCA	PRISM2	-0.0137604	0.288564	-0.0476857	0.962417	0.998516	17	6
BRD.K04568635.300.01.4..0.000610352..HTS002	ESCA	PRISM2	-0.141545	0.24505	-0.577617	0.576297	0.998516	9	3
BRD.K04568635.300.01.4..0.00244141..HTS002	ESCA	PRISM2	-0.00123982	0.296701	-0.00417868	0.996748	0.999248	9	3
BRD.K04568635.300.01.4..0.00976562..HTS002	ESCA	PRISM2	-0.123898	0.163054	-0.759858	0.464876	0.998516	9	3
BRD.K04568635.300.01.4..0.0390625..HTS002	ESCA	PRISM2	-0.0641555	0.227182	-0.282396	0.783398	0.998516	9	3
BRD.K04568635.300.01.4..0.15625..HTS002	ESCA	PRISM2	-0.225514	0.230399	-0.978797	0.350765	0.998516	9	3
BRD.K04568635.300.01.4..0.625..HTS002	ESCA	PRISM2	NA	NA	NA	NA	NA	7	2
BRD.K04568635.300.01.4..10..HTS002	ESCA	PRISM2	NA	NA	NA	NA	NA	7	2
BRD.K04568635.300.01.4..2.5..HTS002	ESCA	PRISM2	-0.645043	0.597134	-1.08023	0.305402	0.998516	9	3
BRD.K04622161.001.02.3..0.00061034..HTS002	ESCA	PRISM2	0.198741	0.148249	1.34059	0.194377	0.998516	16	7
BRD.K04622161.001.02.3..0.0024414..HTS002	ESCA	PRISM2	0.165741	0.140326	1.18111	0.250764	0.998516	16	7
BRD.K04622161.001.02.3..0.00976562..HTS002	ESCA	PRISM2	-0.0917127	0.137105	-0.668925	0.510831	0.998516	16	7
BRD.K04622161.001.02.3..0.0390625..HTS002	ESCA	PRISM2	-0.0678351	0.135666	-0.500016	0.622263	0.998516	16	7
BRD.K04622161.001.02.3..0.15625..HTS002	ESCA	PRISM2	-0.00863057	0.17697	-0.0487686	0.961565	0.998516	16	7
BRD.K04622161.001.02.3..0.625..HTS002	ESCA	PRISM2	0.0528206	0.156992	0.336455	0.739867	0.998516	16	7
BRD.K04622161.001.02.3..10..HTS002	ESCA	PRISM2	0.148557	0.167119	0.888927	0.384112	0.998516	16	7
BRD.K04622161.001.02.3..2.5..HTS002	ESCA	PRISM2	-0.0477328	0.1716	-0.278163	0.783608	0.998516	16	7
BRD.K04623885.001.07.5..0.00061034..HTS002	ESCA	PRISM2	0.160636	0.231572	0.693675	0.495146	0.998516	17	7
BRD.K04623885.001.07.5..0.0024414..HTS002	ESCA	PRISM2	0.115115	0.0917776	1.25429	0.222901	0.998516	17	7
BRD.K04623885.001.07.5..0.00976562..HTS002	ESCA	PRISM2	0.258665	0.144768	1.78676	0.087765	0.998516	17	7
BRD.K04623885.001.07.5..0.0390625..HTS002	ESCA	PRISM2	-0.131139	0.119162	-1.1005	0.283008	0.998516	17	7
BRD.K04623885.001.07.5..0.15625..HTS002	ESCA	PRISM2	0.111551	0.206359	0.540567	0.594237	0.998516	17	7
BRD.K04623885.001.07.5..0.625..HTS002	ESCA	PRISM2	0.139264	0.194202	0.717108	0.480852	0.998516	17	7
BRD.K04623885.001.07.5..10..HTS002	ESCA	PRISM2	-0.705394	0.741408	-0.951424	0.351726	0.998516	17	7
BRD.K04623885.001.07.5..2.5..HTS002	ESCA	PRISM2	-0.483499	0.387654	-1.24724	0.225424	0.998516	17	7
BRD.K04701033.001.03.9..0.000610352..MTS006	ESCA	PRISM2	0.197391	0.10753	1.83569	0.0806052	0.998516	16	7
BRD.K04701033.001.03.9..0.002441405..MTS006	ESCA	PRISM2	0.014504	0.110039	0.131807	0.896391	0.998516	16	7
BRD.K04701033.001.03.9..0.009765627..MTS006	ESCA	PRISM2	-0.131099	0.0770848	-1.70071	0.10376	0.998516	16	7
BRD.K04701033.001.03.9..0.0390625..MTS006	ESCA	PRISM2	0.0994216	0.14789	0.672265	0.508745	0.998516	16	7
BRD.K04701033.001.03.9..0.15625..MTS006	ESCA	PRISM2	-0.397727	0.360685	-1.1027	0.282634	0.998516	16	7
BRD.K04701033.001.03.9..0.625..MTS006	ESCA	PRISM2	-0.598169	0.453043	-1.32033	0.200934	0.998516	16	7
BRD.K04701033.001.03.9..10..MTS006	ESCA	PRISM2	-0.280237	0.314962	-0.889747	0.383681	0.998516	16	7
BRD.K04701033.001.03.9..2.5..MTS006	ESCA	PRISM2	-0.743675	0.379019	-1.96211	0.0631384	0.998516	16	7
BRD.K04833372.001.06.2..0.00061034..HTS002	ESCA	PRISM2	0.101462	0.146306	0.69349	0.495602	0.998516	16	7
BRD.K04833372.001.06.2..0.0024414..HTS002	ESCA	PRISM2	0.211687	0.130461	1.62261	0.11959	0.998516	16	7
BRD.K04833372.001.06.2..0.00976562..HTS002	ESCA	PRISM2	-0.0701572	0.163173	-0.429956	0.671608	0.998516	16	7
BRD.K04833372.001.06.2..0.0390625..HTS002	ESCA	PRISM2	-0.157037	0.163044	-0.963156	0.34643	0.998516	16	7
BRD.K04833372.001.06.2..0.15625..HTS002	ESCA	PRISM2	-0.0432743	0.207533	-0.208518	0.836834	0.998516	16	7
BRD.K04833372.001.06.2..0.625..HTS002	ESCA	PRISM2	-0.0258071	0.192871	-0.133805	0.894831	0.998516	16	7
BRD.K04833372.001.06.2..10..HTS002	ESCA	PRISM2	0.321551	0.287694	1.11769	0.276325	0.998516	16	7
BRD.K04833372.001.06.2..2.5..HTS002	ESCA	PRISM2	0.023208	0.210244	0.110386	0.913151	0.998516	16	7
BRD.K04923131.001.15.4..0.00061034..HTS002	ESCA	PRISM2	-0.148755	0.164768	-0.902817	0.376402	0.998516	17	7
BRD.K04923131.001.15.4..0.0024414..HTS002	ESCA	PRISM2	0.160419	0.14224	1.1278	0.271553	0.998516	17	7
BRD.K04923131.001.15.4..0.00976562..HTS002	ESCA	PRISM2	0.095109	0.146956	0.647193	0.524203	0.998516	17	7
BRD.K04923131.001.15.4..0.0390625..HTS002	ESCA	PRISM2	-0.224032	0.127036	-1.76354	0.0916952	0.998516	17	7
BRD.K04923131.001.15.4..0.15625..HTS002	ESCA	PRISM2	-0.0348829	0.140042	-0.249088	0.805603	0.998516	17	7
BRD.K04923131.001.15.4..0.625..HTS002	ESCA	PRISM2	-0.0659152	0.185204	-0.355906	0.725301	0.998516	17	7
BRD.K04923131.001.15.4..10..HTS002	ESCA	PRISM2	-0.118755	0.530057	-0.224042	0.824792	0.998516	17	7
BRD.K04923131.001.15.4..2.5..HTS002	ESCA	PRISM2	-0.0429505	0.230691	-0.186182	0.854008	0.998516	17	7
BRD.K04993719.001.01.7..0.00061034..HTS002	ESCA	PRISM2	0.073571	0.155365	0.473536	0.640496	0.998516	17	7
BRD.K04993719.001.01.7..0.0024414..HTS002	ESCA	PRISM2	0.129744	0.0822379	1.57767	0.128914	0.998516	17	7
BRD.K04993719.001.01.7..0.00976562..HTS002	ESCA	PRISM2	0.0583647	0.124686	0.468094	0.644322	0.998516	17	7
BRD.K04993719.001.01.7..0.0390625..HTS002	ESCA	PRISM2	0.0941187	0.119611	0.786871	0.439752	0.998516	17	7
BRD.K04993719.001.01.7..0.15625..HTS002	ESCA	PRISM2	0.110487	0.149506	0.73901	0.467713	0.998516	17	7
BRD.K04993719.001.01.7..0.625..HTS002	ESCA	PRISM2	-0.165848	0.271833	-0.610111	0.548039	0.998516	17	7
BRD.K04993719.001.01.7..10..HTS002	ESCA	PRISM2	0.142298	0.57813	0.246135	0.80786	0.998516	17	7
BRD.K04993719.001.01.7..2.5..HTS002	ESCA	PRISM2	-0.576816	0.541131	-1.06594	0.298008	0.998516	17	7
BRD.K05104363.001.10.0..0.00061034..HTS002	ESCA	PRISM2	0.0377253	0.0617475	0.610961	0.547487	0.998516	17	7
BRD.K05104363.001.10.0..0.0024414..HTS002	ESCA	PRISM2	0.105158	0.114248	0.920439	0.367327	0.998516	17	7
BRD.K05104363.001.10.0..0.00976562..HTS002	ESCA	PRISM2	0.00797213	0.130828	0.0609359	0.95196	0.998516	17	7
BRD.K05104363.001.10.0..0.0390625..HTS002	ESCA	PRISM2	0.0862479	0.152142	0.56689	0.576528	0.998516	17	7
BRD.K05104363.001.10.0..0.15625..HTS002	ESCA	PRISM2	-0.157613	0.197548	-0.797847	0.433487	0.998516	17	7
BRD.K05104363.001.10.0..0.625..HTS002	ESCA	PRISM2	-0.0662129	0.165277	-0.400617	0.692566	0.998516	17	7
BRD.K05104363.001.10.0..10..HTS002	ESCA	PRISM2	-0.400489	0.382378	-1.04736	0.306304	0.998516	17	7
BRD.K05104363.001.10.0..2.5..HTS002	ESCA	PRISM2	0.0125404	0.214611	0.0584332	0.953931	0.998516	17	7
BRD.K05444225.001.01.7..0.00061034..HTS002	ESCA	PRISM2	0.0174969	0.111382	0.157088	0.876608	0.998516	17	7
BRD.K05444225.001.01.7..0.0024414..HTS002	ESCA	PRISM2	-0.0558117	0.130303	-0.428322	0.672581	0.998516	17	7
BRD.K05444225.001.01.7..0.00976562..HTS002	ESCA	PRISM2	-0.113153	0.109497	-1.03339	0.312649	0.998516	17	7
BRD.K05444225.001.01.7..0.0390625..HTS002	ESCA	PRISM2	-0.0921295	0.144549	-0.637356	0.53047	0.998516	17	7
BRD.K05444225.001.01.7..0.15625..HTS002	ESCA	PRISM2	-0.180736	0.0909045	-1.9882	0.0593737	0.998516	17	7
BRD.K05444225.001.01.7..0.625..HTS002	ESCA	PRISM2	0.0501899	0.112418	0.446458	0.65963	0.998516	17	7
BRD.K05444225.001.01.7..10..HTS002	ESCA	PRISM2	0.0938977	0.565837	0.165945	0.869716	0.998516	17	7
BRD.K05444225.001.01.7..2.5..HTS002	ESCA	PRISM2	0.194514	0.3612	0.538521	0.595625	0.998516	17	7
BRD.K05445342.001.05.3..0.000626374..HTS002	ESCA	PRISM2	0.10417	0.16997	0.612871	0.546246	0.998516	17	7
BRD.K05445342.001.05.3..0.0025055..HTS002	ESCA	PRISM2	0.0357711	0.189213	0.189052	0.851785	0.998516	17	7
BRD.K05445342.001.05.3..0.010022..HTS002	ESCA	PRISM2	-0.0431444	0.184286	-0.234117	0.817059	0.998516	17	7
BRD.K05445342.001.05.3..0.040088..HTS002	ESCA	PRISM2	0.242676	0.14029	1.72981	0.0976713	0.998516	17	7
BRD.K05445342.001.05.3..0.160352..HTS002	ESCA	PRISM2	0.0481598	0.199772	0.241074	0.81173	0.998516	17	7
BRD.K05445342.001.05.3..0.641407..HTS002	ESCA	PRISM2	0.164347	0.211739	0.776175	0.44591	0.998516	17	7
BRD.K05445342.001.05.3..10.2625..HTS002	ESCA	PRISM2	-0.0458705	0.608408	-0.0753943	0.940582	0.998516	17	7
BRD.K05445342.001.05.3..2.56563..HTS002	ESCA	PRISM2	-0.222627	0.302531	-0.735883	0.469576	0.998516	17	7
BRD.K05524748.003.04.4..0.00061034..HTS002	ESCA	PRISM2	0.109144	0.147448	0.740222	0.468215	0.998516	15	6
BRD.K05524748.003.04.4..0.0024414..HTS002	ESCA	PRISM2	0.262033	0.160105	1.63663	0.119071	0.998516	14	6
BRD.K05524748.003.04.4..0.00976562..HTS002	ESCA	PRISM2	0.0511563	0.162709	0.314404	0.75664	0.998516	15	6
BRD.K05524748.003.04.4..0.0390625..HTS002	ESCA	PRISM2	0.0403255	0.154121	0.261648	0.796408	0.998516	15	6
BRD.K05524748.003.04.4..0.15625..HTS002	ESCA	PRISM2	0.0456579	0.100239	0.45549	0.653919	0.998516	15	6
BRD.K05524748.003.04.4..0.625..HTS002	ESCA	PRISM2	0.213496	0.250515	0.852226	0.404704	0.998516	15	6
BRD.K05524748.003.04.4..10..HTS002	ESCA	PRISM2	0.19151	0.704532	0.271826	0.788688	0.998516	15	6
BRD.K05524748.003.04.4..2.5..HTS002	ESCA	PRISM2	-0.232209	0.403437	-0.575577	0.571656	0.998516	15	6
BRD.K05638300.001.01.2..0.000610352..HTS002	ESCA	PRISM2	-0.0203027	0.124232	-0.163426	0.871675	0.998516	17	7
BRD.K05638300.001.01.2..0.00244141..HTS002	ESCA	PRISM2	0.107088	0.198196	0.540311	0.594411	0.998516	17	7
BRD.K05638300.001.01.2..0.00976562..HTS002	ESCA	PRISM2	0.107767	0.136109	0.791771	0.436948	0.998516	17	7
BRD.K05638300.001.01.2..0.0390625..HTS002	ESCA	PRISM2	-0.0673434	0.158666	-0.424435	0.67537	0.998516	17	7
BRD.K05638300.001.01.2..0.15625..HTS002	ESCA	PRISM2	-0.218263	0.174255	-1.25254	0.223523	0.998516	17	7
BRD.K05638300.001.01.2..0.625..HTS002	ESCA	PRISM2	-0.0627001	0.197429	-0.317582	0.753796	0.998516	17	7
BRD.K05638300.001.01.2..10..HTS002	ESCA	PRISM2	-0.18545	0.447409	-0.414499	0.682523	0.998516	17	7
BRD.K05638300.001.01.2..2.5..HTS002	ESCA	PRISM2	0.271307	0.23669	1.14625	0.264006	0.998516	17	7
BRD.K05674516.001.01.7..0.00061034..HTS002	ESCA	PRISM2	-0.0758216	0.118726	-0.638624	0.529661	0.998516	17	7
BRD.K05674516.001.01.7..0.0024414..HTS002	ESCA	PRISM2	-0.119677	0.128312	-0.9327	0.361099	0.998516	17	7
BRD.K05674516.001.01.7..0.00976562..HTS002	ESCA	PRISM2	0.0335351	0.13199	0.254072	0.801799	0.998516	17	7
BRD.K05674516.001.01.7..0.0390625..HTS002	ESCA	PRISM2	-0.0593625	0.169086	-0.351079	0.728869	0.998516	17	7
BRD.K05674516.001.01.7..0.15625..HTS002	ESCA	PRISM2	0.0393089	0.103317	0.38047	0.707246	0.998516	17	7
BRD.K05674516.001.01.7..0.625..HTS002	ESCA	PRISM2	0.0446335	0.107527	0.415092	0.682095	0.998516	17	7
BRD.K05674516.001.01.7..10..HTS002	ESCA	PRISM2	-0.373232	0.340743	-1.09535	0.285211	0.998516	17	7
BRD.K05674516.001.01.7..2.5..HTS002	ESCA	PRISM2	-0.0661014	0.0999038	-0.66165	0.515066	0.998516	17	7
BRD.K05804044.001.06.0..0.00061034..HTS002	ESCA	PRISM2	-0.0289597	0.138447	-0.209176	0.836236	0.998516	17	7
BRD.K05804044.001.06.0..0.0024414..HTS002	ESCA	PRISM2	0.069037	0.12968	0.532364	0.59981	0.998516	17	7
BRD.K05804044.001.06.0..0.00976562..HTS002	ESCA	PRISM2	-0.256812	0.139534	-1.8405	0.0792244	0.998516	17	7
BRD.K05804044.001.06.0..0.0390625..HTS002	ESCA	PRISM2	0.415056	0.211972	1.95807	0.0630235	0.998516	17	7
BRD.K05804044.001.06.0..0.15625..HTS002	ESCA	PRISM2	-0.159349	0.198093	-0.804415	0.429765	0.998516	17	7
BRD.K05804044.001.06.0..0.625..HTS002	ESCA	PRISM2	0.438393	0.22726	1.92904	0.0667253	0.998516	17	7
BRD.K05804044.001.06.0..10..HTS002	ESCA	PRISM2	0.0385425	0.248513	0.155092	0.878163	0.998516	17	7
BRD.K05804044.001.06.0..2.5..HTS002	ESCA	PRISM2	0.022498	0.246174	0.0913909	0.928009	0.998516	17	7
BRD.K05804044.001.18.5..0.00061..MTS010..PROS001_PR500	ESCA	PRISM2	-0.0371052	0.108057	-0.343386	0.734891	0.998516	16	6
BRD.K05804044.001.18.5..0.00061..MTS010..PROS002_PR500	ESCA	PRISM2	-0.0160902	0.0908642	-0.17708	0.86132	0.998516	15	6
BRD.K05804044.001.18.5..0.00061..MTS010..PROS003_PR500	ESCA	PRISM2	0.0651415	0.108173	0.602196	0.554163	0.998516	15	6
BRD.K05804044.001.18.5..0.00061..MTS010..PROS004_PR500	ESCA	PRISM2	-0.10638	0.117901	-0.902287	0.377643	0.998516	16	6
BRD.K05804044.001.18.5..0.00061..MTS010..PROS005_PR500	ESCA	PRISM2	-0.107103	0.119302	-0.897741	0.380559	0.998516	15	6
BRD.K05804044.001.18.5..0.00244..MTS010..PROS001_PR500	ESCA	PRISM2	-0.116042	0.133575	-0.868745	0.395293	0.998516	16	6
BRD.K05804044.001.18.5..0.00244..MTS010..PROS002_PR500	ESCA	PRISM2	-0.108927	0.100422	-1.08469	0.291632	0.998516	15	6
BRD.K05804044.001.18.5..0.00244..MTS010..PROS003_PR500	ESCA	PRISM2	-0.0510802	0.114787	-0.445001	0.661347	0.998516	15	6
BRD.K05804044.001.18.5..0.00244..MTS010..PROS004_PR500	ESCA	PRISM2	0.0318033	0.121226	0.262348	0.795737	0.998516	16	6
BRD.K05804044.001.18.5..0.00244..MTS010..PROS005_PR500	ESCA	PRISM2	-0.0860297	0.124404	-0.691537	0.497592	0.998516	15	6
BRD.K05804044.001.18.5..0.00977..MTS010..PROS001_PR500	ESCA	PRISM2	0.00665662	0.109157	0.0609819	0.951979	0.998516	16	6
BRD.K05804044.001.18.5..0.00977..MTS010..PROS002_PR500	ESCA	PRISM2	-0.0216299	0.107366	-0.201459	0.842481	0.998516	15	6
BRD.K05804044.001.18.5..0.00977..MTS010..PROS003_PR500	ESCA	PRISM2	0.00171484	0.0920712	0.0186252	0.985334	0.998516	15	6
BRD.K05804044.001.18.5..0.00977..MTS010..PROS004_PR500	ESCA	PRISM2	-0.0562611	0.169818	-0.331302	0.743862	0.998516	16	6
BRD.K05804044.001.18.5..0.00977..MTS010..PROS005_PR500	ESCA	PRISM2	0.0557376	0.120872	0.461129	0.649941	0.998516	15	6
BRD.K05804044.001.18.5..0.0391..MTS010..PROS001_PR500	ESCA	PRISM2	-0.0923368	0.139522	-0.661807	0.515649	0.998516	16	6
BRD.K05804044.001.18.5..0.0391..MTS010..PROS002_PR500	ESCA	PRISM2	-0.249081	0.163732	-1.52127	0.14466	0.998516	15	6
BRD.K05804044.001.18.5..0.0391..MTS010..PROS003_PR500	ESCA	PRISM2	-0.122279	0.117447	-1.04115	0.310874	0.998516	15	6
BRD.K05804044.001.18.5..0.0391..MTS010..PROS004_PR500	ESCA	PRISM2	0.00980196	0.185269	0.0529068	0.958331	0.998516	16	6
BRD.K05804044.001.18.5..0.0391..MTS010..PROS005_PR500	ESCA	PRISM2	-0.178345	0.124525	-1.43221	0.168331	0.998516	15	6
BRD.K05804044.001.18.5..0.15625..MTS010..PROS001_PR500	ESCA	PRISM2	0.0580636	0.146203	0.397143	0.695469	0.998516	16	6
BRD.K05804044.001.18.5..0.15625..MTS010..PROS002_PR500	ESCA	PRISM2	-0.12563	0.138552	-0.906732	0.375905	0.998516	15	6
BRD.K05804044.001.18.5..0.15625..MTS010..PROS003_PR500	ESCA	PRISM2	-0.00755442	0.145532	-0.051909	0.959143	0.998516	15	6
BRD.K05804044.001.18.5..0.15625..MTS010..PROS004_PR500	ESCA	PRISM2	0.115276	0.182874	0.630359	0.535597	0.998516	16	6
BRD.K05804044.001.18.5..0.15625..MTS010..PROS005_PR500	ESCA	PRISM2	0.270647	0.0807761	3.35058	0.00335945	0.998516	15	6
BRD.K05804044.001.18.5..0.625..MTS010..PROS001_PR500	ESCA	PRISM2	-0.08669	0.183392	-0.472702	0.641543	0.998516	16	6
BRD.K05804044.001.18.5..0.625..MTS010..PROS002_PR500	ESCA	PRISM2	0.0934021	0.208516	0.447938	0.659264	0.998516	15	6
BRD.K05804044.001.18.5..0.625..MTS010..PROS003_PR500	ESCA	PRISM2	0.0734425	0.167574	0.43827	0.666133	0.998516	15	6
BRD.K05804044.001.18.5..0.625..MTS010..PROS004_PR500	ESCA	PRISM2	-0.0198448	0.203458	-0.0975379	0.92327	0.998516	16	6
BRD.K05804044.001.18.5..0.625..MTS010..PROS005_PR500	ESCA	PRISM2	-0.0819919	0.231055	-0.35486	0.726603	0.998516	15	6
BRD.K05804044.001.18.5..10..MTS010..PROS001_PR500	ESCA	PRISM2	-0.122932	0.366215	-0.335683	0.740606	0.998516	16	6
BRD.K05804044.001.18.5..10..MTS010..PROS002_PR500	ESCA	PRISM2	-0.00696395	0.3366	-0.0206891	0.983709	0.998516	15	6
BRD.K05804044.001.18.5..10..MTS010..PROS003_PR500	ESCA	PRISM2	0.0774987	0.344355	0.225054	0.82434	0.998516	15	6
BRD.K05804044.001.18.5..10..MTS010..PROS004_PR500	ESCA	PRISM2	0.078273	0.466155	0.167912	0.868339	0.998516	16	6
BRD.K05804044.001.18.5..10..MTS010..PROS005_PR500	ESCA	PRISM2	-0.258963	0.505772	-0.512015	0.61454	0.998516	15	6
BRD.K05804044.001.18.5..2.5..MTS010..PROS001_PR500	ESCA	PRISM2	0.173276	0.291296	0.594845	0.558618	0.998516	16	6
BRD.K05804044.001.18.5..2.5..MTS010..PROS002_PR500	ESCA	PRISM2	-0.134302	0.320652	-0.41884	0.68003	0.998516	15	6
BRD.K05804044.001.18.5..2.5..MTS010..PROS003_PR500	ESCA	PRISM2	0.033332	0.321432	0.103699	0.918495	0.998516	15	6
BRD.K05804044.001.18.5..2.5..MTS010..PROS004_PR500	ESCA	PRISM2	0.233548	0.331804	0.703872	0.489627	0.998516	16	6
BRD.K05804044.001.18.5..2.5..MTS010..PROS005_PR500	ESCA	PRISM2	-0.0529263	0.346337	-0.152817	0.880154	0.998516	15	6
BRD.K06152156.001.01.8..0.000610352..HTS002	ESCA	PRISM2	-0.062158	0.148056	-0.419829	0.678682	0.998516	17	7
BRD.K06152156.001.01.8..0.00244141..HTS002	ESCA	PRISM2	0.174962	0.129252	1.35366	0.189591	0.998516	17	7
BRD.K06152156.001.01.8..0.00976562..HTS002	ESCA	PRISM2	0.0731681	0.125219	0.584321	0.564949	0.998516	17	7
BRD.K06152156.001.01.8..0.0390625..HTS002	ESCA	PRISM2	-0.118795	0.157701	-0.753289	0.459262	0.998516	17	7
BRD.K06152156.001.01.8..0.15625..HTS002	ESCA	PRISM2	-0.0284869	0.117614	-0.242207	0.810863	0.998516	17	7
BRD.K06152156.001.01.8..0.625..HTS002	ESCA	PRISM2	0.201536	0.180792	1.11474	0.276992	0.998516	17	7
BRD.K06152156.001.01.8..10..HTS002	ESCA	PRISM2	-0.30781	0.569861	-0.540149	0.59452	0.998516	17	7
BRD.K06152156.001.01.8..2.5..HTS002	ESCA	PRISM2	-0.574622	0.583747	-0.984368	0.335637	0.998516	17	7
BRD.K06222852.001.03.2..0.00061034..HTS002	ESCA	PRISM2	-0.0271295	0.10905	-0.248781	0.805838	0.998516	17	7
BRD.K06222852.001.03.2..0.0024414..HTS002	ESCA	PRISM2	-0.200648	0.122047	-1.64402	0.114388	0.998516	17	7
BRD.K06222852.001.03.2..0.00976562..HTS002	ESCA	PRISM2	0.00343124	0.1377	0.0249182	0.980345	0.998516	17	7
BRD.K06222852.001.03.2..0.0390625..HTS002	ESCA	PRISM2	-0.104216	0.12862	-0.810263	0.426467	0.998516	17	7
BRD.K06222852.001.03.2..0.15625..HTS002	ESCA	PRISM2	0.0819457	0.111141	0.737315	0.468722	0.998516	17	7
BRD.K06222852.001.03.2..0.625..HTS002	ESCA	PRISM2	-0.167858	0.18724	-0.896487	0.379698	0.998516	17	7
BRD.K06222852.001.03.2..10..HTS002	ESCA	PRISM2	-0.214724	0.254197	-0.844717	0.407361	0.998516	17	7
BRD.K06222852.001.03.2..2.5..HTS002	ESCA	PRISM2	0.0290256	0.149094	0.19468	0.84743	0.998516	17	7
BRD.K06234293.001.04.2..0.00061034..HTS002	ESCA	PRISM2	-0.101578	0.105954	-0.958702	0.349156	0.998516	16	6
BRD.K06234293.001.04.2..0.0024414..HTS002	ESCA	PRISM2	-0.0455751	0.269535	-0.169088	0.867613	0.998516	14	6
BRD.K06234293.001.04.2..0.00976562..HTS002	ESCA	PRISM2	-0.00788089	0.148478	-0.0530779	0.958196	0.998516	16	6
BRD.K06234293.001.04.2..0.0390625..HTS002	ESCA	PRISM2	0.031765	0.215727	0.147246	0.884412	0.998516	16	6
BRD.K06234293.001.04.2..0.15625..HTS002	ESCA	PRISM2	-0.0731982	0.118578	-0.617302	0.544	0.998516	16	6
BRD.K06234293.001.04.2..0.625..HTS002	ESCA	PRISM2	0.0524895	0.159659	0.328761	0.745754	0.998516	16	6
BRD.K06234293.001.04.2..10..HTS002	ESCA	PRISM2	0.106772	0.324502	0.329034	0.74555	0.998516	16	6
BRD.K06234293.001.04.2..2.5..HTS002	ESCA	PRISM2	-0.00672149	0.177924	-0.0377772	0.97024	0.998516	16	6
BRD.K06294530.001.01.5..0.00061034..HTS002	ESCA	PRISM2	0.187823	0.143194	1.31166	0.203158	0.998516	17	7
BRD.K06294530.001.01.5..0.0024414..HTS002	ESCA	PRISM2	-0.134785	0.149006	-0.904563	0.375497	0.998516	17	7
BRD.K06294530.001.01.5..0.00976562..HTS002	ESCA	PRISM2	0.215264	0.161774	1.33065	0.196933	0.998516	17	7
BRD.K06294530.001.01.5..0.0390625..HTS002	ESCA	PRISM2	0.205531	0.133145	1.54365	0.136936	0.998516	17	7
BRD.K06294530.001.01.5..0.15625..HTS002	ESCA	PRISM2	0.024412	0.197298	0.123732	0.902704	0.998516	17	6
BRD.K06294530.001.01.5..0.625..HTS002	ESCA	PRISM2	-0.0536558	0.121587	-0.441296	0.663305	0.998516	17	7
BRD.K06294530.001.01.5..10..HTS002	ESCA	PRISM2	1.30571	0.600581	2.17407	0.0412795	0.998516	16	7
BRD.K06294530.001.01.5..2.5..HTS002	ESCA	PRISM2	-0.10457	0.339955	-0.3076	0.76128	0.998516	17	7
BRD.K06426971.001.02.7..0.00061034..HTS002	ESCA	PRISM2	0.085133	0.109865	0.774887	0.447044	0.998516	16	7
BRD.K06426971.001.02.7..0.0024414..HTS002	ESCA	PRISM2	-0.0500225	0.18223	-0.274502	0.786381	0.998516	16	7
BRD.K06426971.001.02.7..0.00976562..HTS002	ESCA	PRISM2	-0.0869409	0.128151	-0.678428	0.504909	0.998516	16	7
BRD.K06426971.001.02.7..0.0390625..HTS002	ESCA	PRISM2	0.143696	0.170767	0.841476	0.409562	0.998516	16	7
BRD.K06426971.001.02.7..0.15625..HTS002	ESCA	PRISM2	0.0691786	0.141022	0.49055	0.628831	0.998516	16	7
BRD.K06426971.001.02.7..0.625..HTS002	ESCA	PRISM2	-0.00433402	0.114286	-0.0379226	0.970108	0.998516	16	7
BRD.K06426971.001.02.7..10..HTS002	ESCA	PRISM2	0.887874	0.4057	2.1885	0.0400762	0.998516	16	7
BRD.K06426971.001.02.7..2.5..HTS002	ESCA	PRISM2	1.41325	0.597636	2.36473	0.0277504	0.998516	16	7
BRD.K06519765.065.01.6..0.000610352..MTS006	ESCA	PRISM2	0.109589	0.135887	0.806472	0.42901	0.998516	16	7
BRD.K06519765.065.01.6..0.002441405..MTS006	ESCA	PRISM2	-0.0293194	0.141664	-0.206964	0.838031	0.998516	16	7
BRD.K06519765.065.01.6..0.009765624..MTS006	ESCA	PRISM2	-0.2634	0.520599	-0.505955	0.618159	0.998516	16	7
BRD.K06519765.065.01.6..0.039062501..MTS006	ESCA	PRISM2	-0.877596	0.698247	-1.25686	0.222606	0.998516	16	7
BRD.K06519765.065.01.6..0.156249999..MTS006	ESCA	PRISM2	-0.714496	0.533768	-1.33859	0.195017	0.998516	16	7
BRD.K06519765.065.01.6..0.625000001..MTS006	ESCA	PRISM2	-0.31895	0.437913	-0.728341	0.474449	0.998516	16	7
BRD.K06519765.065.01.6..10..MTS006	ESCA	PRISM2	-0.0881922	0.402425	-0.219152	0.828648	0.998516	16	7
BRD.K06519765.065.01.6..2.5..MTS006	ESCA	PRISM2	-0.46584	0.439843	-1.0591	0.301583	0.998516	16	7
BRD.K06543683.066.02.1..0.00061034..HTS002	ESCA	PRISM2	0.0179935	0.148912	0.120833	0.90492	0.998516	17	7
BRD.K06543683.066.02.1..0.0024414..HTS002	ESCA	PRISM2	0.051291	0.131527	0.389964	0.700313	0.998516	17	7
BRD.K06543683.066.02.1..0.00976562..HTS002	ESCA	PRISM2	0.375358	0.160797	2.33436	0.0291088	0.998516	17	7
BRD.K06543683.066.02.1..0.0390625..HTS002	ESCA	PRISM2	0.0222835	0.143363	0.155434	0.877896	0.998516	17	7
BRD.K06543683.066.02.1..0.15625..HTS002	ESCA	PRISM2	-0.237762	0.178538	-1.33171	0.196588	0.998516	17	7
BRD.K06543683.066.02.1..0.625..HTS002	ESCA	PRISM2	-0.0712886	0.172036	-0.414381	0.682607	0.998516	17	7
BRD.K06543683.066.02.1..10..HTS002	ESCA	PRISM2	0.756192	0.442257	1.70985	0.101363	0.998516	17	7
BRD.K06543683.066.02.1..2.5..HTS002	ESCA	PRISM2	-0.541008	0.722148	-0.749164	0.461694	0.998516	17	7
BRD.K06593056.001.04.8..0.00061034..HTS002	ESCA	PRISM2	0.227236	0.104168	2.18143	0.0401214	0.998516	17	7
BRD.K06593056.001.04.8..0.0024414..HTS002	ESCA	PRISM2	0.0351907	0.151598	0.232132	0.818581	0.998516	17	7
BRD.K06593056.001.04.8..0.00976562..HTS002	ESCA	PRISM2	0.193387	0.126752	1.52572	0.141329	0.998516	17	7
BRD.K06593056.001.04.8..0.0390625..HTS002	ESCA	PRISM2	-0.0193634	0.123752	-0.156469	0.87709	0.998516	17	7
BRD.K06593056.001.04.8..0.15625..HTS002	ESCA	PRISM2	0.0413967	0.140736	0.294145	0.771405	0.998516	17	7
BRD.K06593056.001.04.8..0.625..HTS002	ESCA	PRISM2	0.332633	0.192993	1.72354	0.0988176	0.998516	17	7
BRD.K06593056.001.04.8..10..HTS002	ESCA	PRISM2	-0.240016	0.575898	-0.416768	0.680886	0.998516	17	7
BRD.K06593056.001.04.8..2.5..HTS002	ESCA	PRISM2	-0.0467868	0.213261	-0.219387	0.828371	0.998516	17	7
BRD.K06749501.001.02.1..0.00061034..HTS002	ESCA	PRISM2	0.0262631	0.147416	0.178156	0.860307	0.998516	16	7
BRD.K06749501.001.02.1..0.0024414..HTS002	ESCA	PRISM2	-0.161677	0.151211	-1.06921	0.297112	0.998516	16	7
BRD.K06749501.001.02.1..0.00976562..HTS002	ESCA	PRISM2	0.0142083	0.221384	0.0641796	0.949434	0.998516	16	7
BRD.K06749501.001.02.1..0.0390625..HTS002	ESCA	PRISM2	0.0340273	0.144189	0.235991	0.815726	0.998516	16	7
BRD.K06749501.001.02.1..0.15625..HTS002	ESCA	PRISM2	0.0156294	0.168903	0.0925345	0.92715	0.998516	16	7
BRD.K06749501.001.02.1..0.625..HTS002	ESCA	PRISM2	-0.0515868	0.141619	-0.364265	0.719302	0.998516	16	7
BRD.K06749501.001.02.1..10..HTS002	ESCA	PRISM2	-0.923615	0.520665	-1.77392	0.0905795	0.998516	16	7
BRD.K06749501.001.02.1..2.5..HTS002	ESCA	PRISM2	-0.343885	0.376862	-0.912496	0.371865	0.998516	16	7
BRD.K06753942.001.14.5..0.00061034..HTS002	ESCA	PRISM2	0.0287634	0.127902	0.224887	0.824241	0.998516	16	7
BRD.K06753942.001.14.5..0.0024414..HTS002	ESCA	PRISM2	0.224759	0.112261	2.00212	0.0583554	0.998516	16	7
BRD.K06753942.001.14.5..0.00976562..HTS002	ESCA	PRISM2	0.0598139	0.0921717	0.64894	0.523411	0.998516	16	7
BRD.K06753942.001.14.5..0.0390625..HTS002	ESCA	PRISM2	0.020773	0.135651	0.153135	0.879754	0.998516	16	7
BRD.K06753942.001.14.5..0.15625..HTS002	ESCA	PRISM2	0.049983	0.121202	0.412394	0.68423	0.998516	16	7
BRD.K06753942.001.14.5..0.625..HTS002	ESCA	PRISM2	0.199056	0.211289	0.942105	0.356851	0.998516	16	7
BRD.K06753942.001.14.5..10..HTS002	ESCA	PRISM2	0.163473	0.468249	0.349116	0.730478	0.998516	16	7
BRD.K06753942.001.14.5..2.5..HTS002	ESCA	PRISM2	0.121092	0.284898	0.425038	0.675347	0.998516	16	6
BRD.K06814349.304.01.9..0.00061034..HTS002	ESCA	PRISM2	-0.0777751	0.160259	-0.485308	0.632255	0.998516	17	7
BRD.K06814349.304.01.9..0.0024414..HTS002	ESCA	PRISM2	-0.00379207	0.192896	-0.0196586	0.984493	0.998516	17	7
BRD.K06814349.304.01.9..0.00976562..HTS002	ESCA	PRISM2	-0.141276	0.117725	-1.20005	0.242882	0.998516	17	7
BRD.K06814349.304.01.9..0.0390625..HTS002	ESCA	PRISM2	0.0795066	0.179059	0.444024	0.661362	0.998516	17	7
BRD.K06814349.304.01.9..0.15625..HTS002	ESCA	PRISM2	-0.126036	0.138946	-0.907086	0.37419	0.998516	17	7
BRD.K06814349.304.01.9..0.625..HTS002	ESCA	PRISM2	-0.074728	0.310047	-0.241021	0.811771	0.998516	17	7
BRD.K06814349.304.01.9..10..HTS002	ESCA	PRISM2	0.0285327	0.488178	0.0584473	0.95392	0.998516	17	7
BRD.K06814349.304.01.9..2.5..HTS002	ESCA	PRISM2	-0.908028	0.567396	-1.60034	0.123786	0.998516	17	7
BRD.K06814349.304.02.7..0.00061..MTS010..PROS002_PR500	ESCA	PRISM2	0.00271875	0.117471	0.0231441	0.981777	0.998516	15	6
BRD.K06814349.304.02.7..0.00244..MTS010..PROS002_PR500	ESCA	PRISM2	-0.162273	0.103774	-1.56371	0.134389	0.998516	15	6
BRD.K06814349.304.02.7..0.00977..MTS010..PROS002_PR500	ESCA	PRISM2	0.0887387	0.0821871	1.07972	0.293785	0.998516	15	6
BRD.K06814349.304.02.7..0.0391..MTS010..PROS002_PR500	ESCA	PRISM2	0.0132693	0.085215	0.155716	0.877899	0.998516	15	6
BRD.K06814349.304.02.7..0.15625..MTS010..PROS002_PR500	ESCA	PRISM2	-0.0204092	0.125001	-0.163273	0.872028	0.998516	15	6
BRD.K06814349.304.02.7..0.625..MTS010..PROS002_PR500	ESCA	PRISM2	-0.28944	0.319539	-0.905806	0.376383	0.998516	15	6
BRD.K06814349.304.02.7..10..MTS010..PROS002_PR500	ESCA	PRISM2	-0.814332	0.574666	-1.41705	0.172657	0.998516	15	6
BRD.K06814349.304.02.7..2.5..MTS010..PROS002_PR500	ESCA	PRISM2	-0.473299	0.544456	-0.869306	0.396124	0.998516	15	5
BRD.K06854232.001.19.9..0.00061034..HTS002	ESCA	PRISM2	0.076701	0.124658	0.61529	0.545663	0.998516	16	5
BRD.K06854232.001.19.9..0.0024414..HTS002	ESCA	PRISM2	0.067922	0.134979	0.503206	0.620603	0.998516	16	5
BRD.K06854232.001.19.9..0.00976562..HTS002	ESCA	PRISM2	0.00292458	0.13203	0.0221509	0.982559	0.998516	16	5
BRD.K06854232.001.19.9..0.0390625..HTS002	ESCA	PRISM2	0.180172	0.145585	1.23757	0.230952	0.998516	16	5
BRD.K06854232.001.19.9..0.15625..HTS002	ESCA	PRISM2	-0.0606152	0.172578	-0.351234	0.729278	0.998516	16	5
BRD.K06854232.001.19.9..0.625..HTS002	ESCA	PRISM2	-0.076951	0.219188	-0.351072	0.729397	0.998516	16	5
BRD.K06854232.001.19.9..10..HTS002	ESCA	PRISM2	0.341529	0.721207	0.473552	0.641215	0.998516	16	5
BRD.K06854232.001.19.9..2.5..HTS002	ESCA	PRISM2	-0.0719253	0.175123	-0.410714	0.685877	0.998516	16	5
BRD.K06858286.001.01.3..0.00061034..HTS002	ESCA	PRISM2	0.0336783	0.144544	0.232997	0.817918	0.998516	17	7
BRD.K06858286.001.01.3..0.0024414..HTS002	ESCA	PRISM2	0.147208	0.419544	0.350876	0.729019	0.998516	17	7
BRD.K06858286.001.01.3..0.00976562..HTS002	ESCA	PRISM2	-0.276671	0.500806	-0.552452	0.586209	0.998516	17	7
BRD.K06858286.001.01.3..0.0390625..HTS002	ESCA	PRISM2	-0.229753	0.498851	-0.460564	0.649845	0.998516	17	6
BRD.K06858286.001.01.3..0.15625..HTS002	ESCA	PRISM2	-0.265028	0.607347	-0.43637	0.667022	0.998516	17	6
BRD.K06858286.001.01.3..0.625..HTS002	ESCA	PRISM2	-0.771273	0.567799	-1.35836	0.188118	0.998516	17	7
BRD.K06858286.001.01.3..10..HTS002	ESCA	PRISM2	-0.00445667	0.631208	-0.00706054	0.99443	0.998864	17	7
BRD.K06858286.001.01.3..2.5..HTS002	ESCA	PRISM2	-0.71266	0.576479	-1.23623	0.22941	0.998516	17	7
BRD.K07106112.003.03.8..0.00061034..HTS002	ESCA	PRISM2	0.000694903	0.128132	0.00542335	0.995722	0.999074	17	7
BRD.K07106112.003.03.8..0.0024414..HTS002	ESCA	PRISM2	-0.0437324	0.159677	-0.273881	0.786731	0.998516	17	7
BRD.K07106112.003.03.8..0.00976562..HTS002	ESCA	PRISM2	0.0231065	0.168314	0.137282	0.892057	0.998516	17	7
BRD.K07106112.003.03.8..0.0390625..HTS002	ESCA	PRISM2	-0.113681	0.194584	-0.584225	0.565012	0.998516	17	7
BRD.K07106112.003.03.8..0.15625..HTS002	ESCA	PRISM2	0.0771658	0.135387	0.569966	0.574476	0.998516	17	7
BRD.K07106112.003.03.8..0.625..HTS002	ESCA	PRISM2	0.00920423	0.173351	0.0530958	0.958135	0.998516	17	7
BRD.K07106112.003.03.8..10..HTS002	ESCA	PRISM2	-0.464715	0.385248	-1.20628	0.240524	0.998516	17	7
BRD.K07106112.003.03.8..2.5..HTS002	ESCA	PRISM2	-0.0851159	0.172873	-0.492362	0.627341	0.998516	17	7
BRD.K07202345.001.19.4..0.00061034..HTS002	ESCA	PRISM2	-0.101968	0.206781	-0.493123	0.626812	0.998516	17	7
BRD.K07202345.001.19.4..0.0024414..HTS002	ESCA	PRISM2	0.0134093	0.183194	0.0731973	0.942311	0.998516	17	7
BRD.K07202345.001.19.4..0.00976562..HTS002	ESCA	PRISM2	-0.0568784	0.145299	-0.391459	0.699224	0.998516	17	7
BRD.K07202345.001.19.4..0.0390625..HTS002	ESCA	PRISM2	-0.023436	0.240681	-0.0973738	0.923311	0.998516	17	7
BRD.K07202345.001.19.4..0.15625..HTS002	ESCA	PRISM2	0.0821354	0.182541	0.449957	0.657144	0.998516	17	7
BRD.K07202345.001.19.4..0.625..HTS002	ESCA	PRISM2	-0.0266271	0.33761	-0.0788693	0.93785	0.998516	17	7
BRD.K07202345.001.19.4..10..HTS002	ESCA	PRISM2	0.623387	0.68712	0.907247	0.374107	0.998516	17	7
BRD.K07202345.001.19.4..2.5..HTS002	ESCA	PRISM2	0.130191	0.46556	0.279645	0.782363	0.998516	17	7
BRD.K07220430.001.18.4..0.000610352..HTS002	ESCA	PRISM2	0.0201547	0.125737	0.160292	0.874183	0.998516	17	6
BRD.K07220430.001.18.4..0.00244141..HTS002	ESCA	PRISM2	0.0209213	0.141045	0.148331	0.883497	0.998516	17	6
BRD.K07220430.001.18.4..0.00976562..HTS002	ESCA	PRISM2	-0.00288985	0.145602	-0.0198476	0.984352	0.998516	17	6
BRD.K07220430.001.18.4..0.0390625..HTS002	ESCA	PRISM2	-0.0400375	0.136362	-0.293612	0.771937	0.998516	17	6
BRD.K07220430.001.18.4..0.15625..HTS002	ESCA	PRISM2	0.224797	0.171228	1.31286	0.203399	0.998516	17	6
BRD.K07220430.001.18.4..0.625..HTS002	ESCA	PRISM2	-0.237796	0.153852	-1.54562	0.137874	0.998516	16	6
BRD.K07220430.001.18.4..10..HTS002	ESCA	PRISM2	-0.0146079	0.152623	-0.0957125	0.924656	0.998516	17	6
BRD.K07220430.001.18.4..2.5..HTS002	ESCA	PRISM2	-0.0449022	0.121872	-0.368439	0.716234	0.998516	17	6
BRD.K07265709.003.05.6..0.000638303..HTS002	ESCA	PRISM2	0.373205	0.144851	2.57647	0.0180197	0.998516	16	6
BRD.K07265709.003.05.6..0.00255321..HTS002	ESCA	PRISM2	0.0729066	0.173786	0.419518	0.679309	0.998516	16	6
BRD.K07265709.003.05.6..0.0102128..HTS002	ESCA	PRISM2	3.12158132270551e-05	0.176743	0.000176617	0.999861	0.999939	16	6
BRD.K07265709.003.05.6..0.0408514..HTS002	ESCA	PRISM2	-0.234434	0.218402	-1.07341	0.295868	0.998516	16	6
BRD.K07265709.003.05.6..0.163406..HTS002	ESCA	PRISM2	-0.0113499	0.178829	-0.0634677	0.950024	0.998516	16	6
BRD.K07265709.003.05.6..0.653622..HTS002	ESCA	PRISM2	-0.310654	0.346208	-0.897306	0.380231	0.998516	16	6
BRD.K07265709.003.05.6..10.458..HTS002	ESCA	PRISM2	-0.210906	0.407448	-0.517626	0.610398	0.998516	16	6
BRD.K07265709.003.05.6..2.61449..HTS002	ESCA	PRISM2	-0.681858	0.65068	-1.04792	0.307176	0.998516	16	6
BRD.K07310275.001.02.5..0.00061034..HTS002	ESCA	PRISM2	-0.0417375	0.160515	-0.260022	0.797265	0.998516	17	7
BRD.K07310275.001.02.5..0.0024414..HTS002	ESCA	PRISM2	0.207654	0.194735	1.06634	0.297832	0.998516	17	7
BRD.K07310275.001.02.5..0.00976562..HTS002	ESCA	PRISM2	-0.0461846	0.17397	-0.265475	0.793116	0.998516	17	7
BRD.K07310275.001.02.5..0.0390625..HTS002	ESCA	PRISM2	-0.0142695	0.169181	-0.0843443	0.933545	0.998516	17	7
BRD.K07310275.001.02.5..0.15625..HTS002	ESCA	PRISM2	0.419185	0.198752	2.10909	0.0484343	0.998516	15	6
BRD.K07310275.001.02.5..0.625..HTS002	ESCA	PRISM2	0.431237	0.350187	1.23145	0.231157	0.998516	17	7
BRD.K07310275.001.02.5..10..HTS002	ESCA	PRISM2	0.0410464	0.357689	0.114755	0.909681	0.998516	17	7
BRD.K07310275.001.02.5..2.5..HTS002	ESCA	PRISM2	0.286021	0.572622	0.499494	0.62239	0.998516	17	7
BRD.K07359318.001.03.9..0.00059797..HTS002	ESCA	PRISM2	0.118104	0.167686	0.704315	0.489357	0.998516	15	7
BRD.K07359318.001.03.9..0.00239188..HTS002	ESCA	PRISM2	0.124364	0.114058	1.09036	0.288516	0.998516	15	7
BRD.K07359318.001.03.9..0.00956752..HTS002	ESCA	PRISM2	-0.00201496	0.150642	-0.0133758	0.989461	0.998516	15	7
BRD.K07359318.001.03.9..0.0382701..HTS002	ESCA	PRISM2	0.28616	0.240579	1.18946	0.248188	0.998516	15	7
BRD.K07359318.001.03.9..0.15308..HTS002	ESCA	PRISM2	0.393099	0.149855	2.62319	0.0162878	0.998516	15	7
BRD.K07359318.001.03.9..0.612321..HTS002	ESCA	PRISM2	0.24882	0.153075	1.62547	0.119717	0.998516	15	7
BRD.K07359318.001.03.9..2.44929..HTS002	ESCA	PRISM2	0.264223	0.140143	1.88537	0.0739916	0.998516	15	7
BRD.K07359318.001.03.9..9.79714..HTS002	ESCA	PRISM2	0.0276109	0.185827	0.148584	0.88337	0.998516	15	7
BRD.K07442505.001.03.6..0.00061034..HTS002	ESCA	PRISM2	0.0905133	0.137944	0.656158	0.519201	0.998516	16	6
BRD.K07442505.001.03.6..0.0024414..HTS002	ESCA	PRISM2	-0.0126726	0.154323	-0.0821173	0.93537	0.998516	16	6
BRD.K07442505.001.03.6..0.00976562..HTS002	ESCA	PRISM2	0.14271	0.115002	1.24094	0.228988	0.998516	16	6
BRD.K07442505.001.03.6..0.0390625..HTS002	ESCA	PRISM2	-0.132032	0.159382	-0.828397	0.417222	0.998516	16	6
BRD.K07442505.001.03.6..0.15625..HTS002	ESCA	PRISM2	0.001666	0.166472	0.0100077	0.992114	0.998516	16	6
BRD.K07442505.001.03.6..0.625..HTS002	ESCA	PRISM2	0.0130812	0.144615	0.0904547	0.928826	0.998516	16	6
BRD.K07442505.001.03.6..10..HTS002	ESCA	PRISM2	-0.188328	0.341035	-0.552227	0.587585	0.998516	14	6
BRD.K07442505.001.03.6..2.5..HTS002	ESCA	PRISM2	-0.261899	0.269368	-0.972272	0.342528	0.998516	16	6
BRD.K07487750.001.03.3..0.00061034..HTS002	ESCA	PRISM2	0.161667	0.179659	0.899853	0.378906	0.998516	16	6
BRD.K07487750.001.03.3..0.0024414..HTS002	ESCA	PRISM2	0.0268918	0.148513	0.181074	0.858132	0.998516	16	6
BRD.K07487750.001.03.3..0.00976562..HTS002	ESCA	PRISM2	-0.0999841	0.15001	-0.666515	0.512698	0.998516	16	6
BRD.K07487750.001.03.3..0.0390625..HTS002	ESCA	PRISM2	0.175701	0.151595	1.15902	0.2601	0.998516	16	6
BRD.K07487750.001.03.3..0.15625..HTS002	ESCA	PRISM2	-0.038319	0.166989	-0.22947	0.820834	0.998516	16	6
BRD.K07487750.001.03.3..0.625..HTS002	ESCA	PRISM2	0.155281	0.19667	0.78955	0.439051	0.998516	16	6
BRD.K07487750.001.03.3..10..HTS002	ESCA	PRISM2	-0.118824	0.444349	-0.267412	0.79189	0.998516	16	6
BRD.K07487750.001.03.3..2.5..HTS002	ESCA	PRISM2	-0.470138	0.28188	-1.66786	0.110925	0.998516	16	6
BRD.K07572174.001.39.4..0.000605693..HTS002	ESCA	PRISM2	-0.161096	0.125339	-1.28528	0.212062	0.998516	17	7
BRD.K07572174.001.39.4..0.00242277..HTS002	ESCA	PRISM2	-0.182637	0.212823	-0.858165	0.400055	0.998516	17	7
BRD.K07572174.001.39.4..0.00969109..HTS002	ESCA	PRISM2	0.00296425	0.111292	0.0266349	0.978991	0.998516	17	7
BRD.K07572174.001.39.4..0.0387644..HTS002	ESCA	PRISM2	0.011578	0.146156	0.0792166	0.937576	0.998516	17	7
BRD.K07572174.001.39.4..0.155057..HTS002	ESCA	PRISM2	-0.235181	0.180245	-1.30479	0.205449	0.998516	17	7
BRD.K07572174.001.39.4..0.62023..HTS002	ESCA	PRISM2	0.0607569	0.20106	0.302183	0.765351	0.998516	17	7
BRD.K07572174.001.39.4..2.48092..HTS002	ESCA	PRISM2	-0.30436	0.485099	-0.627418	0.536843	0.998516	17	7
BRD.K07572174.001.39.4..9.92368..HTS002	ESCA	PRISM2	0.312908	0.415894	0.752374	0.459801	0.998516	17	7
BRD.K07612980.001.05.3..0.000631451..HTS002	ESCA	PRISM2	-0.0408267	0.113464	-0.359821	0.722412	0.998516	17	7
BRD.K07612980.001.05.3..0.0025258..HTS002	ESCA	PRISM2	0.244424	0.182525	1.33913	0.194201	0.998516	17	7
BRD.K07612980.001.05.3..0.0101032..HTS002	ESCA	PRISM2	-0.290449	0.172763	-1.6812	0.106868	0.998516	17	7
BRD.K07612980.001.05.3..0.0404129..HTS002	ESCA	PRISM2	-0.00532951	0.0825158	-0.0645878	0.949086	0.998516	17	7
BRD.K07612980.001.05.3..0.161651..HTS002	ESCA	PRISM2	0.272056	0.118095	2.30371	0.0310642	0.998516	17	7
BRD.K07612980.001.05.3..0.646606..HTS002	ESCA	PRISM2	0.252575	0.13901	1.81696	0.0828729	0.998516	17	7
BRD.K07612980.001.05.3..10.3457..HTS002	ESCA	PRISM2	0.442806	0.691468	0.640385	0.528537	0.998516	17	7
BRD.K07612980.001.05.3..2.58642..HTS002	ESCA	PRISM2	0.198205	0.192345	1.03047	0.313987	0.998516	17	7
BRD.K07736136.001.04.6..0.000612838..HTS002	ESCA	PRISM2	-0.0301098	0.176764	-0.170339	0.866301	0.998516	17	7
BRD.K07736136.001.04.6..0.00245135..HTS002	ESCA	PRISM2	-0.193366	0.205589	-0.940549	0.35715	0.998516	17	7
BRD.K07736136.001.04.6..0.00980541..HTS002	ESCA	PRISM2	0.313175	0.15037	2.08269	0.049115	0.998516	17	7
BRD.K07736136.001.04.6..0.0392216..HTS002	ESCA	PRISM2	0.206058	0.227333	0.906414	0.374538	0.998516	17	7
BRD.K07736136.001.04.6..0.156887..HTS002	ESCA	PRISM2	0.0672549	0.156356	0.430141	0.671277	0.998516	17	7
BRD.K07736136.001.04.6..0.627546..HTS002	ESCA	PRISM2	-0.199024	0.20828	-0.955563	0.349676	0.998516	17	7
BRD.K07736136.001.04.6..10.0407..HTS002	ESCA	PRISM2	0.277413	0.40293	0.688491	0.49834	0.998516	17	7
BRD.K07736136.001.04.6..2.51018..HTS002	ESCA	PRISM2	0.192262	0.14363	1.33859	0.194374	0.998516	17	7
BRD.K07762753.001.04.4..0.00061034..HTS002	ESCA	PRISM2	-0.0433432	0.147078	-0.294696	0.771119	0.998516	16	7
BRD.K07762753.001.04.4..0.0024414..HTS002	ESCA	PRISM2	-0.0622599	0.114389	-0.544284	0.591979	0.998516	16	7
BRD.K07762753.001.04.4..0.00976562..HTS002	ESCA	PRISM2	0.0281633	0.11866	0.237345	0.81469	0.998516	16	7
BRD.K07762753.001.04.4..0.0390625..HTS002	ESCA	PRISM2	0.078674	0.124407	0.632392	0.533956	0.998516	16	7
BRD.K07762753.001.04.4..0.15625..HTS002	ESCA	PRISM2	0.289582	0.234495	1.23492	0.230501	0.998516	16	7
BRD.K07762753.001.04.4..0.625..HTS002	ESCA	PRISM2	0.118616	0.145781	0.813656	0.424972	0.998516	16	7
BRD.K07762753.001.04.4..10..HTS002	ESCA	PRISM2	-0.334511	0.465729	-0.718252	0.480517	0.998516	16	7
BRD.K07762753.001.04.4..2.5..HTS002	ESCA	PRISM2	-0.529333	0.314337	-1.68396	0.106996	0.998516	16	7
BRD.K07881437.001.04.6..0.000587755..HTS002	ESCA	PRISM2	-0.0361536	0.142616	-0.253503	0.802234	0.998516	17	7
BRD.K07881437.001.04.6..0.00235102..HTS002	ESCA	PRISM2	-0.1537	0.157496	-0.975901	0.339723	0.998516	17	7
BRD.K07881437.001.04.6..0.00940408..HTS002	ESCA	PRISM2	-0.303669	0.278539	-1.09022	0.287413	0.998516	17	7
BRD.K07881437.001.04.6..0.0376163..HTS002	ESCA	PRISM2	-0.408093	0.415803	-0.981457	0.337038	0.998516	17	7
BRD.K07881437.001.04.6..0.150465..HTS002	ESCA	PRISM2	-0.354509	0.484006	-0.732447	0.471628	0.998516	17	7
BRD.K07881437.001.04.6..0.601861..HTS002	ESCA	PRISM2	-0.0269044	0.485653	-0.0553983	0.956321	0.998516	17	7
BRD.K07881437.001.04.6..2.40744..HTS002	ESCA	PRISM2	-0.115017	0.515378	-0.223171	0.825462	0.998516	17	7
BRD.K07881437.001.04.6..9.62978..HTS002	ESCA	PRISM2	-0.248211	0.436732	-0.568337	0.575562	0.998516	17	7
BRD.K07955840.001.02.3..0.00061034..HTS002	ESCA	PRISM2	-0.155453	0.136801	-1.13634	0.268043	0.998516	17	7
BRD.K07955840.001.02.3..0.0024414..HTS002	ESCA	PRISM2	0.110681	0.106829	1.03605	0.31196	0.998516	16	7
BRD.K07955840.001.02.3..0.00976562..HTS002	ESCA	PRISM2	-0.0422847	0.112983	-0.374259	0.711795	0.998516	17	7
BRD.K07955840.001.02.3..0.0390625..HTS002	ESCA	PRISM2	-0.148667	0.202981	-0.732419	0.471645	0.998516	17	7
BRD.K07955840.001.02.3..0.15625..HTS002	ESCA	PRISM2	-0.101231	0.291091	-0.347766	0.731322	0.998516	17	7
BRD.K07955840.001.02.3..0.625..HTS002	ESCA	PRISM2	-0.243221	0.49621	-0.490157	0.629357	0.998516	16	6
BRD.K07955840.001.02.3..10..HTS002	ESCA	PRISM2	-0.401748	0.719623	-0.558275	0.582294	0.998516	17	7
BRD.K07955840.001.02.3..2.5..HTS002	ESCA	PRISM2	-0.300894	0.451828	-0.665949	0.512367	0.998516	17	7
BRD.K07972848.001.02.0..0.00061034..HTS002	ESCA	PRISM2	0.0278341	0.216994	0.128271	0.899282	0.998516	16	5
BRD.K07972848.001.02.0..0.0024414..HTS002	ESCA	PRISM2	-0.00968072	0.14754	-0.0656142	0.94837	0.998516	16	5
BRD.K07972848.001.02.0..0.00976562..HTS002	ESCA	PRISM2	-0.0341053	0.215284	-0.15842	0.875798	0.998516	16	5
BRD.K07972848.001.02.0..0.0390625..HTS002	ESCA	PRISM2	0.231544	0.237065	0.976708	0.340987	0.998516	16	5
BRD.K07972848.001.02.0..0.15625..HTS002	ESCA	PRISM2	0.0982767	0.354665	0.277098	0.784697	0.998516	16	5
BRD.K07972848.001.02.0..0.625..HTS002	ESCA	PRISM2	0.0201499	0.450121	0.0447655	0.964761	0.998516	16	5
BRD.K07972848.001.02.0..10..HTS002	ESCA	PRISM2	0.07186	0.629922	0.114078	0.910373	0.998516	16	5
BRD.K07972848.001.02.0..2.5..HTS002	ESCA	PRISM2	-0.205413	0.554182	-0.37066	0.714991	0.998516	16	5
BRD.K08078237.001.19.8..0.000610352..HTS002	ESCA	PRISM2	-0.0269958	0.247555	-0.10905	0.914152	0.998516	17	7
BRD.K08078237.001.19.8..0.00244141..HTS002	ESCA	PRISM2	0.217458	0.110814	1.96237	0.0624899	0.998516	17	7
BRD.K08078237.001.19.8..0.00976562..HTS002	ESCA	PRISM2	0.146351	0.0891669	1.64131	0.114952	0.998516	17	7
BRD.K08078237.001.19.8..0.0390625..HTS002	ESCA	PRISM2	-0.0457098	0.162816	-0.280745	0.781529	0.998516	17	7
BRD.K08078237.001.19.8..0.15625..HTS002	ESCA	PRISM2	0.179595	0.0997663	1.80016	0.0855641	0.998516	17	7
BRD.K08078237.001.19.8..0.625..HTS002	ESCA	PRISM2	0.0256701	0.123771	0.2074	0.837605	0.998516	17	7
BRD.K08078237.001.19.8..10..HTS002	ESCA	PRISM2	-0.754278	0.495723	-1.52157	0.142361	0.998516	17	7
BRD.K08078237.001.19.8..2.5..HTS002	ESCA	PRISM2	0.0621196	0.21038	0.295273	0.770554	0.998516	17	7
BRD.K08109215.001.06.4..0.00061..MTS010..PROS002_PR500	ESCA	PRISM2	0.0354373	0.103575	0.342143	0.735999	0.998516	15	6
BRD.K08109215.001.06.4..0.00061034..HTS002	ESCA	PRISM2	0.221331	0.121662	1.81922	0.0825152	0.998516	17	7
BRD.K08109215.001.06.4..0.00244..MTS010..PROS002_PR500	ESCA	PRISM2	-0.155404	0.10019	-1.55109	0.137377	0.998516	15	6
BRD.K08109215.001.06.4..0.0024414..HTS002	ESCA	PRISM2	0.0371391	0.141601	0.262281	0.795545	0.998516	17	7
BRD.K08109215.001.06.4..0.00976562..HTS002	ESCA	PRISM2	-0.151616	0.131412	-1.15374	0.260986	0.998516	17	7
BRD.K08109215.001.06.4..0.00977..MTS010..PROS002_PR500	ESCA	PRISM2	-0.0407883	0.0935809	-0.435862	0.667849	0.998516	15	6
BRD.K08109215.001.06.4..0.0390625..HTS002	ESCA	PRISM2	-0.146714	0.14992	-0.978614	0.33841	0.998516	17	7
BRD.K08109215.001.06.4..0.0391..MTS010..PROS002_PR500	ESCA	PRISM2	-0.140426	0.0840952	-1.66985	0.111342	0.998516	15	6
BRD.K08109215.001.06.4..0.15625..HTS002	ESCA	PRISM2	0.0120662	0.252078	0.0478669	0.962254	0.998516	17	7
BRD.K08109215.001.06.4..0.15625..MTS010..PROS002_PR500	ESCA	PRISM2	-0.140195	0.120847	-1.1601	0.260378	0.998516	15	6
BRD.K08109215.001.06.4..0.625..HTS002	ESCA	PRISM2	-0.129381	0.347807	-0.371991	0.713627	0.998516	16	7
BRD.K08109215.001.06.4..0.625..MTS010..PROS002_PR500	ESCA	PRISM2	0.0128231	0.186934	0.0685968	0.946027	0.998516	15	6
BRD.K08109215.001.06.4..10..HTS002	ESCA	PRISM2	-0.161491	0.813978	-0.198397	0.844556	0.998516	17	7
BRD.K08109215.001.06.4..10..MTS010..PROS002_PR500	ESCA	PRISM2	-0.347678	0.409729	-0.848554	0.406694	0.998516	15	6
BRD.K08109215.001.06.4..2.5..HTS002	ESCA	PRISM2	0.544037	0.670014	0.811979	0.443535	0.998516	6	3
BRD.K08109215.001.06.4..2.5..MTS010..PROS002_PR500	ESCA	PRISM2	-0.19777	0.350454	-0.564326	0.579134	0.998516	15	6
BRD.K08248804.001.01.8..0.00061034..HTS002	ESCA	PRISM2	-0.14278	0.138279	-1.03255	0.313032	0.998516	17	7
BRD.K08248804.001.01.8..0.0024414..HTS002	ESCA	PRISM2	0.0589424	0.147092	0.400719	0.692492	0.998516	17	7
BRD.K08248804.001.01.8..0.00976562..HTS002	ESCA	PRISM2	0.0464456	0.122326	0.379686	0.707819	0.998516	17	7
BRD.K08248804.001.01.8..0.0390625..HTS002	ESCA	PRISM2	-0.0142878	0.133242	-0.107232	0.915577	0.998516	17	7
BRD.K08248804.001.01.8..0.15625..HTS002	ESCA	PRISM2	0.17395	0.200686	0.866777	0.39542	0.998516	17	7
BRD.K08248804.001.01.8..0.625..HTS002	ESCA	PRISM2	-0.0324631	0.151417	-0.214395	0.832214	0.998516	17	7
BRD.K08248804.001.01.8..10..HTS002	ESCA	PRISM2	-0.399789	0.46848	-0.853375	0.402648	0.998516	17	7
BRD.K08248804.001.01.8..2.5..HTS002	ESCA	PRISM2	0.447346	0.322349	1.38777	0.179104	0.998516	17	7
BRD.K08303368.001.10.0..0.00061034..HTS002	ESCA	PRISM2	-0.0472812	0.107961	-0.437947	0.666363	0.998516	15	6
BRD.K08303368.001.10.0..0.0024414..HTS002	ESCA	PRISM2	0.0622309	0.273662	0.227401	0.822541	0.998516	15	6
BRD.K08303368.001.10.0..0.00976562..HTS002	ESCA	PRISM2	-0.293077	0.231596	-1.26547	0.221003	0.998516	15	6
BRD.K08303368.001.10.0..0.0390625..HTS002	ESCA	PRISM2	-0.107513	0.104508	-1.02876	0.316514	0.998516	15	6
BRD.K08303368.001.10.0..0.15625..HTS002	ESCA	PRISM2	-0.00421606	0.142304	-0.0296272	0.976673	0.998516	15	6
BRD.K08303368.001.10.0..0.625..HTS002	ESCA	PRISM2	0.116379	0.143239	0.812482	0.426579	0.998516	15	6
BRD.K08303368.001.10.0..10..HTS002	ESCA	PRISM2	-0.345262	0.641009	-0.538623	0.596402	0.998516	15	6
BRD.K08303368.001.10.0..2.5..HTS002	ESCA	PRISM2	-0.235569	0.140609	-1.67534	0.110248	0.998516	15	6
BRD.K08525451.003.05.2..0.00061034..HTS002	ESCA	PRISM2	0.106796	0.135571	0.787745	0.440563	0.998516	15	6
BRD.K08525451.003.05.2..0.0024414..HTS002	ESCA	PRISM2	-0.133546	0.187861	-0.710875	0.485798	0.998516	15	6
BRD.K08525451.003.05.2..0.00976562..HTS002	ESCA	PRISM2	-0.0235046	0.172411	-0.136329	0.892995	0.998516	15	6
BRD.K08525451.003.05.2..0.0390625..HTS002	ESCA	PRISM2	0.0219329	0.229219	0.0956852	0.924773	0.998516	15	6
BRD.K08525451.003.05.2..0.15625..HTS002	ESCA	PRISM2	-0.0466733	0.184935	-0.252376	0.80361	0.998516	14	6
BRD.K08525451.003.05.2..0.625..HTS002	ESCA	PRISM2	0.232947	0.167874	1.38763	0.18131	0.998516	15	6
BRD.K08525451.003.05.2..10..HTS002	ESCA	PRISM2	0.0908603	0.320954	0.283094	0.780166	0.998516	15	6
BRD.K08525451.003.05.2..2.5..HTS002	ESCA	PRISM2	0.232248	0.146444	1.58591	0.13017	0.998516	14	6
BRD.K08542803.001.02.3..0.00061..MTS010..PROS005_PR500	ESCA	PRISM2	-0.0826549	0.112436	-0.735132	0.471237	0.998516	15	6
BRD.K08542803.001.02.3..0.00244..MTS010..PROS005_PR500	ESCA	PRISM2	-0.176743	0.136075	-1.29886	0.209535	0.998516	15	6
BRD.K08542803.001.02.3..0.00977..MTS010..PROS005_PR500	ESCA	PRISM2	-0.0246735	0.125621	-0.196412	0.846373	0.998516	15	6
BRD.K08542803.001.02.3..0.0391..MTS010..PROS005_PR500	ESCA	PRISM2	-0.00904962	0.109655	-0.0825281	0.93509	0.998516	15	6
BRD.K08542803.001.02.3..0.15625..MTS010..PROS005_PR500	ESCA	PRISM2	-0.154743	0.103714	-1.49201	0.152114	0.998516	15	6
BRD.K08542803.001.02.3..0.625..MTS010..PROS005_PR500	ESCA	PRISM2	0.935746	0.637116	1.46872	0.158271	0.998516	15	6
BRD.K08542803.001.02.3..10..MTS010..PROS005_PR500	ESCA	PRISM2	0.396813	0.380718	1.04228	0.310365	0.998516	15	6
BRD.K08542803.001.02.3..2.5..MTS010..PROS005_PR500	ESCA	PRISM2	-0.111252	0.447206	-0.248772	0.806207	0.998516	15	6
BRD.K08542803.001.03.1..0.000194147..HTS002	ESCA	PRISM2	0.105933	0.131319	0.806684	0.428484	0.998516	17	7
BRD.K08542803.001.03.1..0.000776589..HTS002	ESCA	PRISM2	0.213391	0.23237	0.918323	0.368409	0.998516	17	7
BRD.K08542803.001.03.1..0.00310636..HTS002	ESCA	PRISM2	0.0420631	0.140111	0.300211	0.766834	0.998516	17	7
BRD.K08542803.001.03.1..0.0124254..HTS002	ESCA	PRISM2	0.251864	0.147017	1.71316	0.100743	0.998516	17	7
BRD.K08542803.001.03.1..0.0497017..HTS002	ESCA	PRISM2	-0.0651025	0.117542	-0.553867	0.585256	0.998516	17	7
BRD.K08542803.001.03.1..0.198807..HTS002	ESCA	PRISM2	0.365521	0.171699	2.12885	0.0447064	0.998516	17	7
BRD.K08542803.001.03.1..0.795227..HTS002	ESCA	PRISM2	0.249346	0.495597	0.503123	0.620114	0.998516	16	7
BRD.K08542803.001.03.1..3.18091..HTS002	ESCA	PRISM2	0.152136	0.327209	0.464949	0.646537	0.998516	17	7
BRD.K08547377.001.04.4..0.00061..MTS010..PROS001_PR500	ESCA	PRISM2	0.0648621	0.134848	0.481001	0.635736	0.998516	16	6
BRD.K08547377.001.04.4..0.00244..MTS010..PROS001_PR500	ESCA	PRISM2	-0.18412	0.150397	-1.22423	0.235093	0.998516	16	6
BRD.K08547377.001.04.4..0.00977..MTS010..PROS001_PR500	ESCA	PRISM2	-0.171114	0.1445	-1.18418	0.250224	0.998516	16	6
BRD.K08547377.001.04.4..0.0391..MTS010..PROS001_PR500	ESCA	PRISM2	-0.14332	0.279842	-0.512145	0.614159	0.998516	16	6
BRD.K08547377.001.04.4..0.15625..MTS010..PROS001_PR500	ESCA	PRISM2	-0.18247	0.470436	-0.387875	0.702206	0.998516	16	6
BRD.K08547377.001.04.4..0.625..MTS010..PROS001_PR500	ESCA	PRISM2	0.348524	0.634666	0.549146	0.588985	0.998516	16	6
BRD.K08547377.001.04.4..10..MTS010..PROS001_PR500	ESCA	PRISM2	0.127806	0.857241	0.14909	0.882976	0.998516	16	6
BRD.K08547377.001.04.4..2.5..MTS010..PROS001_PR500	ESCA	PRISM2	0.334956	0.75858	0.441557	0.663547	0.998516	16	6
BRD.K08547377.394.03.5..0.00061034..HTS002	ESCA	PRISM2	0.0317005	0.133881	0.236782	0.81536	0.998516	16	5
BRD.K08547377.394.03.5..0.0024414..HTS002	ESCA	PRISM2	-0.181927	0.171463	-1.06103	0.30198	0.998516	16	5
BRD.K08547377.394.03.5..0.00976562..HTS002	ESCA	PRISM2	0.216796	0.154089	1.40696	0.175588	0.998516	16	5
BRD.K08547377.394.03.5..0.0390625..HTS002	ESCA	PRISM2	0.115767	0.119538	0.968448	0.344988	0.998516	16	5
BRD.K08547377.394.03.5..0.15625..HTS002	ESCA	PRISM2	0.109552	0.1739	0.629972	0.536216	0.998516	16	5
BRD.K08547377.394.03.5..0.625..HTS002	ESCA	PRISM2	-0.216799	0.380733	-0.569427	0.575738	0.998516	16	5
BRD.K08547377.394.03.5..10..HTS002	ESCA	PRISM2	0.291018	0.683616	0.425704	0.675107	0.998516	16	5
BRD.K08547377.394.03.5..2.5..HTS002	ESCA	PRISM2	0.047433	0.547273	0.0866716	0.931839	0.998516	16	5
BRD.K08586861.001.01.1..0.00061034..HTS002	ESCA	PRISM2	0.0579256	0.107722	0.537731	0.597005	0.998516	15	6
BRD.K08586861.001.01.1..0.0024414..HTS002	ESCA	PRISM2	-0.172702	0.12309	-1.40306	0.176731	0.998516	15	6
BRD.K08586861.001.01.1..0.00976562..HTS002	ESCA	PRISM2	-0.219732	0.127548	-1.72274	0.101173	0.998516	15	6
BRD.K08586861.001.01.1..0.0390625..HTS002	ESCA	PRISM2	0.108585	0.144681	0.750514	0.462139	0.998516	15	6
BRD.K08586861.001.01.1..0.15625..HTS002	ESCA	PRISM2	0.0673057	0.176579	0.381165	0.707309	0.998516	15	6
BRD.K08586861.001.01.1..0.625..HTS002	ESCA	PRISM2	-0.0330424	0.164759	-0.20055	0.843181	0.998516	15	6
BRD.K08586861.001.01.1..10..HTS002	ESCA	PRISM2	0.356827	0.362533	0.984262	0.337355	0.998516	15	6
BRD.K08586861.001.01.1..2.5..HTS002	ESCA	PRISM2	0.0701973	0.152987	0.458843	0.651552	0.998516	15	6
BRD.K08619574.334.05.4..0.00061034..HTS002	ESCA	PRISM2	0.165203	0.140736	1.17385	0.257634	0.998516	12	6
BRD.K08619574.334.05.4..0.0024414..HTS002	ESCA	PRISM2	0.0158607	0.110923	0.142988	0.888085	0.998516	12	6
BRD.K08619574.334.05.4..0.00976562..HTS002	ESCA	PRISM2	0.00726127	0.196498	0.0369534	0.970979	0.998516	12	6
BRD.K08619574.334.05.4..0.0390625..HTS002	ESCA	PRISM2	0.120125	0.313332	0.38338	0.706484	0.998516	12	6
BRD.K08619574.334.05.4..0.15625..HTS002	ESCA	PRISM2	-0.126541	0.100654	-1.2572	0.226725	0.998516	12	6
BRD.K08619574.334.05.4..0.625..HTS002	ESCA	PRISM2	-0.149998	0.11083	-1.35341	0.194738	0.998516	12	6
BRD.K08619574.334.05.4..10..HTS002	ESCA	PRISM2	-0.23833	0.392343	-0.607452	0.552636	0.998516	11	6
BRD.K08619574.334.05.4..2.5..HTS002	ESCA	PRISM2	0.059311	0.0985075	0.602096	0.555547	0.998516	12	6
BRD.K08619838.300.05.7..0.00061034..HTS002	ESCA	PRISM2	-0.0644541	0.137878	-0.467473	0.644759	0.998516	17	7
BRD.K08619838.300.05.7..0.0024414..HTS002	ESCA	PRISM2	-0.27231	0.172206	-1.58131	0.128079	0.998516	17	7
BRD.K08619838.300.05.7..0.00976562..HTS002	ESCA	PRISM2	0.0604903	0.138275	0.437463	0.66604	0.998516	17	7
BRD.K08619838.300.05.7..0.0390625..HTS002	ESCA	PRISM2	-0.150528	0.199388	-0.754948	0.458287	0.998516	17	7
BRD.K08619838.300.05.7..0.15625..HTS002	ESCA	PRISM2	-0.0197468	0.148842	-0.132669	0.895661	0.998516	17	7
BRD.K08619838.300.05.7..0.625..HTS002	ESCA	PRISM2	-0.310852	0.260142	-1.19493	0.244837	0.998516	17	7
BRD.K08619838.300.05.7..10..HTS002	ESCA	PRISM2	-0.548313	0.682855	-0.802971	0.430581	0.998516	17	7
BRD.K08619838.300.05.7..2.5..HTS002	ESCA	PRISM2	-0.163673	0.682026	-0.23998	0.812788	0.998516	17	5
BRD.K08703257.001.12.1..0.00061034..HTS002	ESCA	PRISM2	0.0518181	0.203933	0.254093	0.80266	0.998516	13	5
BRD.K08703257.001.12.1..0.0024414..HTS002	ESCA	PRISM2	-0.0908915	0.144726	-0.628026	0.538849	0.998516	13	5
BRD.K08703257.001.12.1..0.00976562..HTS002	ESCA	PRISM2	-0.117766	0.246562	-0.477632	0.639372	0.998516	13	5
BRD.K08703257.001.12.1..0.0390625..HTS002	ESCA	PRISM2	0.183594	0.131005	1.40143	0.180185	0.998516	13	5
BRD.K08703257.001.12.1..0.15625..HTS002	ESCA	PRISM2	0.157975	0.208856	0.756381	0.460414	0.998516	13	5
BRD.K08703257.001.12.1..0.625..HTS002	ESCA	PRISM2	-0.102033	0.204725	-0.49839	0.62499	0.998516	13	5
BRD.K08703257.001.12.1..10..HTS002	ESCA	PRISM2	0.343919	0.497862	0.690792	0.499596	0.998516	13	5
BRD.K08703257.001.12.1..2.5..HTS002	ESCA	PRISM2	0.586462	0.292561	2.00458	0.0622342	0.998516	13	5
BRD.K08703257.001.13.9..0.00061..MTS010..PROS001_PR500	ESCA	PRISM2	0.23444	0.102222	2.29345	0.0327896	0.998516	16	6
BRD.K08703257.001.13.9..0.00244..MTS010..PROS001_PR500	ESCA	PRISM2	-0.0900263	0.103781	-0.867461	0.395978	0.998516	16	6
BRD.K08703257.001.13.9..0.00977..MTS010..PROS001_PR500	ESCA	PRISM2	0.14255	0.0738517	1.93022	0.067884	0.998516	16	6
BRD.K08703257.001.13.9..0.0391..MTS010..PROS001_PR500	ESCA	PRISM2	0.152856	0.137231	1.11386	0.278548	0.998516	16	6
BRD.K08703257.001.13.9..0.15625..MTS010..PROS001_PR500	ESCA	PRISM2	-0.107056	0.125498	-0.853047	0.403734	0.998516	16	6
BRD.K08703257.001.13.9..0.625..MTS010..PROS001_PR500	ESCA	PRISM2	-0.0128431	0.123575	-0.103929	0.918261	0.998516	16	6
BRD.K08703257.001.13.9..10..MTS010..PROS001_PR500	ESCA	PRISM2	-0.000496998	0.091779	-0.00541516	0.995733	0.999074	16	6
BRD.K08703257.001.13.9..2.5..MTS010..PROS001_PR500	ESCA	PRISM2	0.208469	0.113222	1.84123	0.0804703	0.998516	16	6
BRD.K08791496.001.01.0..0.00061034..HTS002	ESCA	PRISM2	0.211774	0.134868	1.57023	0.130634	0.998516	17	7
BRD.K08791496.001.01.0..0.0024414..HTS002	ESCA	PRISM2	-0.21586	0.134098	-1.60971	0.121717	0.998516	17	7
BRD.K08791496.001.01.0..0.00976562..HTS002	ESCA	PRISM2	0.0323187	0.171584	0.188355	0.852325	0.998516	17	7
BRD.K08791496.001.01.0..0.0390625..HTS002	ESCA	PRISM2	-0.118101	0.2055	-0.574704	0.571322	0.998516	17	7
BRD.K08791496.001.01.0..0.15625..HTS002	ESCA	PRISM2	0.0551128	0.0889512	0.619584	0.541896	0.998516	17	7
BRD.K08791496.001.01.0..0.625..HTS002	ESCA	PRISM2	-0.112786	0.118671	-0.950412	0.352228	0.998516	17	7
BRD.K08791496.001.01.0..10..HTS002	ESCA	PRISM2	0.206879	0.156895	1.31859	0.20087	0.998516	17	7
BRD.K08791496.001.01.0..2.5..HTS002	ESCA	PRISM2	-0.00167499	0.129667	-0.0129176	0.98981	0.998516	17	7
BRD.K08799216.001.05.3..0.00061..MTS010..PROS002_PR500	ESCA	PRISM2	0.0482351	0.0760286	0.634433	0.533363	0.998516	15	6
BRD.K08799216.001.05.3..0.00061034..HTS002	ESCA	PRISM2	-0.105469	0.0965555	-1.09231	0.286514	0.998516	17	7
BRD.K08799216.001.05.3..0.00244..MTS010..PROS002_PR500	ESCA	PRISM2	-0.0651697	0.127289	-0.511982	0.614563	0.998516	15	6
BRD.K08799216.001.05.3..0.0024414..HTS002	ESCA	PRISM2	0.00628969	0.155766	0.0403791	0.968155	0.998516	17	7
BRD.K08799216.001.05.3..0.00976562..HTS002	ESCA	PRISM2	-0.208681	0.120686	-1.72913	0.097796	0.998516	17	7
BRD.K08799216.001.05.3..0.00977..MTS010..PROS002_PR500	ESCA	PRISM2	-0.113057	0.14748	-0.766589	0.452746	0.998516	15	6
BRD.K08799216.001.05.3..0.0390625..HTS002	ESCA	PRISM2	0.118924	0.214318	0.554892	0.584566	0.998516	17	7
BRD.K08799216.001.05.3..0.0391..MTS010..PROS002_PR500	ESCA	PRISM2	-0.277452	0.208771	-1.32898	0.199594	0.998516	15	6
BRD.K08799216.001.05.3..0.15625..HTS002	ESCA	PRISM2	-0.637324	0.20805	-3.06332	0.00569216	0.998516	17	7
BRD.K08799216.001.05.3..0.15625..MTS010..PROS002_PR500	ESCA	PRISM2	-0.181275	0.279598	-0.648342	0.524523	0.998516	15	6
BRD.K08799216.001.05.3..0.625..HTS002	ESCA	PRISM2	-0.746533	0.325353	-2.29454	0.0316724	0.998516	17	7
BRD.K08799216.001.05.3..0.625..MTS010..PROS002_PR500	ESCA	PRISM2	-0.164201	0.37286	-0.440383	0.664629	0.998516	15	6
BRD.K08799216.001.05.3..10..HTS002	ESCA	PRISM2	-0.223975	0.571356	-0.392005	0.698826	0.998516	17	7
BRD.K08799216.001.05.3..10..MTS010..PROS002_PR500	ESCA	PRISM2	0.352475	0.208867	1.68756	0.110889	0.998516	13	5
BRD.K08799216.001.05.3..2.5..HTS002	ESCA	PRISM2	-0.333472	0.379298	-0.879182	0.388805	0.998516	17	7
BRD.K08799216.001.05.3..2.5..MTS010..PROS002_PR500	ESCA	PRISM2	-0.241091	0.415422	-0.580351	0.568498	0.998516	15	6
BRD.K08859203.001.01.9..0.00061034..HTS002	ESCA	PRISM2	-0.129484	0.153035	-0.846107	0.407032	0.998516	16	7
BRD.K08859203.001.01.9..0.0024414..HTS002	ESCA	PRISM2	-0.156609	0.124314	-1.25979	0.220946	0.998516	17	7
BRD.K08859203.001.01.9..0.00976562..HTS002	ESCA	PRISM2	-0.0886669	0.102826	-0.862299	0.397826	0.998516	17	7
BRD.K08859203.001.01.9..0.0390625..HTS002	ESCA	PRISM2	-0.172513	0.170351	-1.01269	0.322215	0.998516	17	7
BRD.K08859203.001.01.9..0.15625..HTS002	ESCA	PRISM2	-0.165132	0.164566	-1.00344	0.32656	0.998516	17	7
BRD.K08859203.001.01.9..0.625..HTS002	ESCA	PRISM2	0.155604	0.20775	0.748997	0.462578	0.998516	15	7
BRD.K08859203.001.01.9..10..HTS002	ESCA	PRISM2	-0.217514	0.313086	-0.694741	0.49449	0.998516	17	7
BRD.K08859203.001.01.9..2.5..HTS002	ESCA	PRISM2	0.228341	0.122793	1.85956	0.0763729	0.998516	17	7
BRD.K08893438.001.04.9..0.000614857..HTS002	ESCA	PRISM2	0.0352579	0.110982	0.31769	0.754013	0.998516	16	6
BRD.K08893438.001.04.9..0.00245943..HTS002	ESCA	PRISM2	-0.156098	0.125626	-1.24256	0.228402	0.998516	16	6
BRD.K08893438.001.04.9..0.00983771..HTS002	ESCA	PRISM2	0.165599	0.166859	0.992446	0.332836	0.998516	16	6
BRD.K08893438.001.04.9..0.0393509..HTS002	ESCA	PRISM2	-0.0540126	0.16907	-0.319469	0.752684	0.998516	16	6
BRD.K08893438.001.04.9..0.157403..HTS002	ESCA	PRISM2	-0.071893	0.184627	-0.389397	0.701098	0.998516	16	6
BRD.K08893438.001.04.9..0.629614..HTS002	ESCA	PRISM2	-0.100434	0.118438	-0.847991	0.406999	0.998516	15	6
BRD.K08893438.001.04.9..10.0738..HTS002	ESCA	PRISM2	0.554574	0.709861	0.781243	0.44381	0.998516	16	6
BRD.K08893438.001.04.9..2.51845..HTS002	ESCA	PRISM2	-0.375784	0.379654	-0.989806	0.334708	0.998516	15	6
BRD.K08996725.332.01.7..0.00061034..HTS002	ESCA	PRISM2	0.237199	0.260011	0.912263	0.385415	0.998516	7	4
BRD.K08996725.332.01.7..0.0024414..HTS002	ESCA	PRISM2	0.0963166	0.23692	0.406536	0.693846	0.998516	7	4
BRD.K08996725.332.01.7..0.00976562..HTS002	ESCA	PRISM2	0.288039	0.256741	1.1219	0.290942	0.998516	7	4
BRD.K08996725.332.01.7..0.0390625..HTS002	ESCA	PRISM2	0.153758	0.181883	0.845367	0.419812	0.998516	7	4
BRD.K08996725.332.01.7..0.15625..HTS002	ESCA	PRISM2	0.228438	0.194983	1.17158	0.271447	0.998516	7	4
BRD.K08996725.332.01.7..0.625..HTS002	ESCA	PRISM2	0.379518	0.27497	1.38022	0.200834	0.998516	7	4
BRD.K08996725.332.01.7..10..HTS002	ESCA	PRISM2	1.47576	0.428514	3.44391	0.00734505	0.998516	7	4
BRD.K08996725.332.01.7..2.5..HTS002	ESCA	PRISM2	-0.0453671	0.177732	-0.255256	0.804263	0.998516	7	4
BRD.K09090949.001.01.9..0.00061034..HTS002	ESCA	PRISM2	0.0842458	0.158269	0.532293	0.599858	0.998516	17	7
BRD.K09090949.001.01.9..0.0024414..HTS002	ESCA	PRISM2	0.033878	0.116011	0.292023	0.773134	0.998516	16	7
BRD.K09090949.001.01.9..0.00976562..HTS002	ESCA	PRISM2	-0.100538	0.129006	-0.77933	0.444088	0.998516	17	7
BRD.K09090949.001.01.9..0.0390625..HTS002	ESCA	PRISM2	-0.0677727	0.14085	-0.481168	0.635148	0.998516	17	7
BRD.K09090949.001.01.9..0.15625..HTS002	ESCA	PRISM2	0.184232	0.157335	1.17095	0.254146	0.998516	17	7
BRD.K09090949.001.01.9..0.625..HTS002	ESCA	PRISM2	0.150296	0.152383	0.986303	0.335213	0.998516	16	7
BRD.K09090949.001.01.9..10..HTS002	ESCA	PRISM2	-0.560078	0.561558	-0.997364	0.329432	0.998516	17	7
BRD.K09090949.001.01.9..2.5..HTS002	ESCA	PRISM2	0.194133	0.293323	0.66184	0.514947	0.998516	17	7
BRD.K09132007.001.07.5..0.00061034..HTS002	ESCA	PRISM2	-0.118075	0.134905	-0.875244	0.390897	0.998516	17	7
BRD.K09132007.001.07.5..0.0024414..HTS002	ESCA	PRISM2	-0.0487868	0.173145	-0.281768	0.780755	0.998516	17	7
BRD.K09132007.001.07.5..0.00976562..HTS002	ESCA	PRISM2	-0.163644	0.144232	-1.13458	0.268761	0.998516	17	7
BRD.K09132007.001.07.5..0.0390625..HTS002	ESCA	PRISM2	-0.0582092	0.168612	-0.345225	0.733204	0.998516	17	7
BRD.K09132007.001.07.5..0.15625..HTS002	ESCA	PRISM2	0.184976	0.125522	1.47365	0.154741	0.998516	17	7
BRD.K09132007.001.07.5..0.625..HTS002	ESCA	PRISM2	0.0723027	0.135445	0.533817	0.598821	0.998516	17	7
BRD.K09132007.001.07.5..10..HTS002	ESCA	PRISM2	0.0370416	0.229689	0.161268	0.873354	0.998516	17	7
BRD.K09132007.001.07.5..2.5..HTS002	ESCA	PRISM2	0.0589957	0.153573	0.384154	0.704552	0.998516	17	7
BRD.K09372874.001.01.0..0.00061034..HTS002	ESCA	PRISM2	-0.266156	0.150193	-1.77209	0.0902304	0.998516	17	7
BRD.K09372874.001.01.0..0.0024414..HTS002	ESCA	PRISM2	-0.12406	0.138301	-0.897027	0.379416	0.998516	17	7
BRD.K09372874.001.01.0..0.00976562..HTS002	ESCA	PRISM2	-0.0586608	0.116163	-0.504987	0.618589	0.998516	17	7
BRD.K09372874.001.01.0..0.0390625..HTS002	ESCA	PRISM2	-0.0403739	0.171158	-0.235887	0.815703	0.998516	17	7
BRD.K09372874.001.01.0..0.15625..HTS002	ESCA	PRISM2	-0.0347824	0.116913	-0.297508	0.76887	0.998516	17	7
BRD.K09372874.001.01.0..0.625..HTS002	ESCA	PRISM2	-0.078262	0.163591	-0.478399	0.637086	0.998516	17	7
BRD.K09372874.001.01.0..10..HTS002	ESCA	PRISM2	0.0580157	0.540512	0.107335	0.915496	0.998516	17	7
BRD.K09372874.001.01.0..2.5..HTS002	ESCA	PRISM2	-0.366074	0.277182	-1.3207	0.200175	0.998516	17	7
BRD.K09397065.003.06.1..0.00061034..HTS002	ESCA	PRISM2	-0.0845272	0.117068	-0.722037	0.477877	0.998516	17	7
BRD.K09397065.003.06.1..0.0024414..HTS002	ESCA	PRISM2	-0.143648	0.208455	-0.689109	0.497959	0.998516	17	7
BRD.K09397065.003.06.1..0.00976562..HTS002	ESCA	PRISM2	0.128721	0.135547	0.949635	0.352614	0.998516	17	7
BRD.K09397065.003.06.1..0.0390625..HTS002	ESCA	PRISM2	0.263301	0.167049	1.57619	0.129254	0.998516	17	7
BRD.K09397065.003.06.1..0.15625..HTS002	ESCA	PRISM2	-0.111581	0.153159	-0.728529	0.473974	0.998516	17	7
BRD.K09397065.003.06.1..0.625..HTS002	ESCA	PRISM2	-0.198627	0.200429	-0.991009	0.332456	0.998516	17	7
BRD.K09397065.003.06.1..10..HTS002	ESCA	PRISM2	0.0837786	0.503622	0.166352	0.869399	0.998516	17	7
BRD.K09397065.003.06.1..2.5..HTS002	ESCA	PRISM2	-0.0370609	0.151712	-0.244286	0.809273	0.998516	17	7
BRD.K09416995.001.39.9..0.00061034..HTS002	ESCA	PRISM2	-0.0325552	0.198206	-0.164249	0.872807	0.998516	9	3
BRD.K09416995.001.39.9..0.0024414..HTS002	ESCA	PRISM2	0.0494688	0.236224	0.209415	0.838329	0.998516	9	3
BRD.K09416995.001.39.9..0.00976562..HTS002	ESCA	PRISM2	0.325753	0.280333	1.16202	0.272209	0.998516	9	3
BRD.K09416995.001.39.9..0.0390625..HTS002	ESCA	PRISM2	0.159602	0.174221	0.916089	0.381181	0.998516	9	3
BRD.K09416995.001.39.9..0.15625..HTS002	ESCA	PRISM2	0.114493	0.163184	0.701619	0.49892	0.998516	9	3
BRD.K09416995.001.39.9..0.625..HTS002	ESCA	PRISM2	NA	NA	NA	NA	NA	7	2
BRD.K09416995.001.39.9..10..HTS002	ESCA	PRISM2	NA	NA	NA	NA	NA	7	2
BRD.K09416995.001.39.9..2.5..HTS002	ESCA	PRISM2	-0.023282	0.287258	-0.0810493	0.937002	0.998516	9	3
BRD.K09426783.300.01.0..0.00061034..HTS002	ESCA	PRISM2	0.0421313	0.12286	0.342922	0.734912	0.998516	17	7
BRD.K09426783.300.01.0..0.0024414..HTS002	ESCA	PRISM2	0.00301506	0.103221	0.0292099	0.976961	0.998516	17	7
BRD.K09426783.300.01.0..0.00976562..HTS002	ESCA	PRISM2	-0.1765	0.186715	-0.945295	0.354776	0.998516	17	7
BRD.K09426783.300.01.0..0.0390625..HTS002	ESCA	PRISM2	0.161811	0.167175	0.967914	0.343608	0.998516	17	7
BRD.K09426783.300.01.0..0.15625..HTS002	ESCA	PRISM2	0.0222777	0.249209	0.0893933	0.929578	0.998516	17	7
BRD.K09426783.300.01.0..0.625..HTS002	ESCA	PRISM2	0.0712608	0.392372	0.181615	0.857548	0.998516	17	7
BRD.K09426783.300.01.0..10..HTS002	ESCA	PRISM2	-0.976485	0.835127	-1.16927	0.25481	0.998516	17	7
BRD.K09426783.300.01.0..2.5..HTS002	ESCA	PRISM2	-0.328854	0.549855	-0.598073	0.555899	0.998516	17	7
BRD.K09443272.001.03.3..0.00061034..HTS002	ESCA	PRISM2	-0.0856775	0.16122	-0.531431	0.600445	0.998516	17	7
BRD.K09443272.001.03.3..0.0024414..HTS002	ESCA	PRISM2	-0.180429	0.11038	-1.63461	0.11636	0.998516	17	7
BRD.K09443272.001.03.3..0.00976562..HTS002	ESCA	PRISM2	-0.0735875	0.123558	-0.595571	0.55754	0.998516	17	7
BRD.K09443272.001.03.3..0.0390625..HTS002	ESCA	PRISM2	-0.280785	0.142184	-1.97481	0.0609717	0.998516	17	7
BRD.K09443272.001.03.3..0.15625..HTS002	ESCA	PRISM2	-0.49017	0.189193	-2.59085	0.0166801	0.998516	17	7
BRD.K09443272.001.03.3..0.625..HTS002	ESCA	PRISM2	-0.516937	0.335189	-1.54223	0.137281	0.998516	17	7
BRD.K09443272.001.03.3..10..HTS002	ESCA	PRISM2	-0.531855	0.569075	-0.934595	0.360143	0.998516	17	7
BRD.K09443272.001.03.3..2.5..HTS002	ESCA	PRISM2	0.251057	0.516549	0.486028	0.631753	0.998516	17	7
BRD.K09549677.300.03.4..0.00061034..HTS002	ESCA	PRISM2	-0.000354589	0.118785	-0.00298512	0.997649	0.999696	15	6
BRD.K09549677.300.03.4..0.0024414..HTS002	ESCA	PRISM2	0.0744929	0.122993	0.605667	0.551903	0.998516	15	6
BRD.K09549677.300.03.4..0.00976562..HTS002	ESCA	PRISM2	-0.238195	0.133255	-1.78751	0.0898185	0.998516	15	6
BRD.K09549677.300.03.4..0.0390625..HTS002	ESCA	PRISM2	0.0257543	0.134869	0.190958	0.850584	0.998516	15	6
BRD.K09549677.300.03.4..0.15625..HTS002	ESCA	PRISM2	0.205522	0.112654	1.82437	0.0838636	0.998516	15	6
BRD.K09549677.300.03.4..0.625..HTS002	ESCA	PRISM2	0.10162	0.161397	0.629631	0.536435	0.998516	15	6
BRD.K09549677.300.03.4..10..HTS002	ESCA	PRISM2	0.276992	0.583525	0.474687	0.64042	0.998516	15	6
BRD.K09549677.300.03.4..2.5..HTS002	ESCA	PRISM2	-0.084199	0.210582	-0.39984	0.693734	0.998516	15	6
BRD.K09602097.001.13.6..0.00061034..HTS002	ESCA	PRISM2	-0.120612	0.176278	-0.684214	0.501692	0.998516	15	7
BRD.K09602097.001.13.6..0.0024414..HTS002	ESCA	PRISM2	-0.119981	0.137048	-0.875472	0.39171	0.998516	15	7
BRD.K09602097.001.13.6..0.00976562..HTS002	ESCA	PRISM2	0.0424184	0.177548	0.238913	0.813604	0.998516	15	7
BRD.K09602097.001.13.6..0.0390625..HTS002	ESCA	PRISM2	0.226461	0.13229	1.71186	0.102388	0.998516	15	7
BRD.K09602097.001.13.6..0.15625..HTS002	ESCA	PRISM2	0.0880856	0.151958	0.579672	0.568609	0.998516	15	7
BRD.K09602097.001.13.6..0.625..HTS002	ESCA	PRISM2	-0.021606	0.227641	-0.0949126	0.925329	0.998516	15	7
BRD.K09602097.001.13.6..10..HTS002	ESCA	PRISM2	0.180698	0.150725	1.19886	0.244594	0.998516	15	7
BRD.K09602097.001.13.6..2.5..HTS002	ESCA	PRISM2	-0.00657038	0.131446	-0.0499853	0.96063	0.998516	15	7
BRD.K09877029.001.01.2..0.00061034..HTS002	ESCA	PRISM2	0.239838	0.135646	1.76813	0.0922926	0.998516	16	6
BRD.K09877029.001.01.2..0.0024414..HTS002	ESCA	PRISM2	-0.116269	0.13308	-0.873676	0.392665	0.998516	16	6
BRD.K09877029.001.01.2..0.00976562..HTS002	ESCA	PRISM2	0.118357	0.130231	0.90882	0.374267	0.998516	16	6
BRD.K09877029.001.01.2..0.0390625..HTS002	ESCA	PRISM2	0.104002	0.136697	0.760822	0.455641	0.998516	16	6
BRD.K09877029.001.01.2..0.15625..HTS002	ESCA	PRISM2	0.182512	0.194381	0.938937	0.358965	0.998516	16	6
BRD.K09877029.001.01.2..0.625..HTS002	ESCA	PRISM2	-0.0679809	0.187035	-0.363466	0.720071	0.998516	16	6
BRD.K09877029.001.01.2..10..HTS002	ESCA	PRISM2	-0.191037	0.617285	-0.309479	0.760158	0.998516	16	6
BRD.K09877029.001.01.2..2.5..HTS002	ESCA	PRISM2	0.0626358	0.269702	0.232241	0.818711	0.998516	16	6
BRD.K09900591.001.26.7..0.000610352..HTS002	ESCA	PRISM2	-0.339413	0.21966	-1.54517	0.136569	0.998516	17	7
BRD.K09900591.001.26.7..0.00244141..HTS002	ESCA	PRISM2	0.0165143	0.16542	0.0998322	0.921382	0.998516	17	7
BRD.K09900591.001.26.7..0.00976562..HTS002	ESCA	PRISM2	-0.0499793	0.124599	-0.401121	0.692201	0.998516	17	7
BRD.K09900591.001.26.7..0.0390625..HTS002	ESCA	PRISM2	0.0859878	0.170322	0.504854	0.618681	0.998516	17	7
BRD.K09900591.001.26.7..0.15625..HTS002	ESCA	PRISM2	-0.00977889	0.130968	-0.0746664	0.941155	0.998516	17	7
BRD.K09900591.001.26.7..0.625..HTS002	ESCA	PRISM2	-0.0398803	0.161126	-0.24751	0.806809	0.998516	17	7
BRD.K09900591.001.26.7..10..HTS002	ESCA	PRISM2	-0.146346	0.232637	-0.629075	0.535778	0.998516	17	7
BRD.K09900591.001.26.7..2.5..HTS002	ESCA	PRISM2	0.0440526	0.13126	0.335614	0.740341	0.998516	17	7
BRD.K09951645.001.06.8..0.00061034..HTS002	ESCA	PRISM2	-0.0185878	0.127937	-0.145288	0.885937	0.998516	16	6
BRD.K09951645.001.06.8..0.0024414..HTS002	ESCA	PRISM2	-0.213639	0.135456	-1.57718	0.13044	0.998516	16	6
BRD.K09951645.001.06.8..0.00976562..HTS002	ESCA	PRISM2	-0.240893	0.186723	-1.29011	0.21173	0.998516	16	6
BRD.K09951645.001.06.8..0.0390625..HTS002	ESCA	PRISM2	-0.115169	0.16885	-0.682077	0.503013	0.998516	16	6
BRD.K09951645.001.06.8..0.15625..HTS002	ESCA	PRISM2	0.0425667	0.220659	0.192907	0.848977	0.998516	16	6
BRD.K09951645.001.06.8..0.625..HTS002	ESCA	PRISM2	0.0435603	0.270204	0.161212	0.873543	0.998516	16	6
BRD.K09951645.001.06.8..10..HTS002	ESCA	PRISM2	-0.318464	0.427006	-0.745807	0.46446	0.998516	16	6
BRD.K09951645.001.06.8..2.5..HTS002	ESCA	PRISM2	-0.193771	0.257883	-0.751392	0.461168	0.998516	16	6
BRD.K09951645.001.11.8..0.00061..MTS010..PROS001_PR500	ESCA	PRISM2	0.0274279	0.0960233	0.285638	0.778093	0.998516	16	6
BRD.K09951645.001.11.8..0.00244..MTS010..PROS001_PR500	ESCA	PRISM2	0.0338768	0.0845058	0.400881	0.692758	0.998516	16	6
BRD.K09951645.001.11.8..0.00977..MTS010..PROS001_PR500	ESCA	PRISM2	0.0361459	0.136669	0.264477	0.794119	0.998516	16	6
BRD.K09951645.001.11.8..0.0391..MTS010..PROS001_PR500	ESCA	PRISM2	0.104863	0.156306	0.67088	0.509971	0.998516	16	6
BRD.K09951645.001.11.8..0.15625..MTS010..PROS001_PR500	ESCA	PRISM2	-0.128858	0.166939	-0.771885	0.449208	0.998516	16	6
BRD.K09951645.001.11.8..0.625..MTS010..PROS001_PR500	ESCA	PRISM2	-0.00349736	0.277878	-0.012586	0.990083	0.998516	16	6
BRD.K09951645.001.11.8..10..MTS010..PROS001_PR500	ESCA	PRISM2	0.201399	0.162186	1.24177	0.228686	0.998516	16	6
BRD.K09951645.001.11.8..2.5..MTS010..PROS001_PR500	ESCA	PRISM2	-0.0169322	0.306184	-0.0553008	0.956448	0.998516	16	6
BRD.K10670311.001.15.5..0.00061034..HTS002	ESCA	PRISM2	NA	NA	NA	NA	NA	5	2
BRD.K10670311.001.15.5..0.0024414..HTS002	ESCA	PRISM2	NA	NA	NA	NA	NA	5	2
BRD.K10670311.001.15.5..0.00976562..HTS002	ESCA	PRISM2	NA	NA	NA	NA	NA	5	2
BRD.K10670311.001.15.5..0.0390625..HTS002	ESCA	PRISM2	NA	NA	NA	NA	NA	5	2
BRD.K10670311.001.15.5..0.15625..HTS002	ESCA	PRISM2	NA	NA	NA	NA	NA	5	2
BRD.K10670311.001.15.5..0.625..HTS002	ESCA	PRISM2	-0.22268	0.193465	-1.15101	0.264009	0.998516	15	6
BRD.K10670311.001.15.5..10..HTS002	ESCA	PRISM2	-0.00478559	0.237872	-0.0201183	0.984159	0.998516	15	6
BRD.K10670311.001.15.5..2.5..HTS002	ESCA	PRISM2	NA	NA	NA	NA	NA	5	2
BRD.K10705233.001.02.2..0.00061034..HTS002	ESCA	PRISM2	0.11196	0.197289	0.56749	0.576127	0.998516	17	7
BRD.K10705233.001.02.2..0.0024414..HTS002	ESCA	PRISM2	0.113845	0.136975	0.831135	0.414827	0.998516	17	7
BRD.K10705233.001.02.2..0.00976562..HTS002	ESCA	PRISM2	0.276912	0.174733	1.58477	0.127288	0.998516	17	7
BRD.K10705233.001.02.2..0.0390625..HTS002	ESCA	PRISM2	-0.0558752	0.149019	-0.374954	0.711285	0.998516	17	7
BRD.K10705233.001.02.2..0.15625..HTS002	ESCA	PRISM2	0.227649	0.173086	1.31524	0.201973	0.998516	17	7
BRD.K10705233.001.02.2..0.625..HTS002	ESCA	PRISM2	-0.168806	0.148107	-1.13976	0.266646	0.998516	17	7
BRD.K10705233.001.02.2..10..HTS002	ESCA	PRISM2	0.20517	0.333337	0.615503	0.544538	0.998516	17	7
BRD.K10705233.001.02.2..2.5..HTS002	ESCA	PRISM2	0.123704	0.19713	0.627526	0.536774	0.998516	17	7
BRD.K10784860.003.02.3..0.00061034..HTS002	ESCA	PRISM2	0.022234	0.155477	0.143005	0.887588	0.998516	17	7
BRD.K10784860.003.02.3..0.0024414..HTS002	ESCA	PRISM2	0.0214817	0.135105	0.159	0.875119	0.998516	17	7
BRD.K10784860.003.02.3..0.00976562..HTS002	ESCA	PRISM2	-0.216389	0.205715	-1.05188	0.30427	0.998516	17	7
BRD.K10784860.003.02.3..0.0390625..HTS002	ESCA	PRISM2	0.0571153	0.130472	0.43776	0.665828	0.998516	17	7
BRD.K10784860.003.02.3..0.15625..HTS002	ESCA	PRISM2	-0.104074	0.138317	-0.752431	0.459767	0.998516	17	7
BRD.K10784860.003.02.3..0.625..HTS002	ESCA	PRISM2	0.0779731	0.153514	0.507921	0.616564	0.998516	17	7
BRD.K10784860.003.02.3..10..HTS002	ESCA	PRISM2	-0.188748	0.563842	-0.334753	0.740982	0.998516	17	7
BRD.K10784860.003.02.3..2.5..HTS002	ESCA	PRISM2	-0.214967	0.125321	-1.71532	0.100339	0.998516	17	7
BRD.K10799896.001.26.2..0.00061034..HTS002	ESCA	PRISM2	-0.0340821	0.125299	-0.272007	0.788153	0.998516	17	7
BRD.K10799896.001.26.2..0.0024414..HTS002	ESCA	PRISM2	-0.260583	0.181453	-1.43609	0.165044	0.998516	17	7
BRD.K10799896.001.26.2..0.00976562..HTS002	ESCA	PRISM2	-0.508444	0.20734	-2.45222	0.0225987	0.998516	17	7
BRD.K10799896.001.26.2..0.0390625..HTS002	ESCA	PRISM2	-0.342856	0.167021	-2.05277	0.0521766	0.998516	17	7
BRD.K10799896.001.26.2..0.15625..HTS002	ESCA	PRISM2	0.104561	0.185304	0.564268	0.57828	0.998516	17	7
BRD.K10799896.001.26.2..0.625..HTS002	ESCA	PRISM2	-0.024176	0.14233	-0.169858	0.866674	0.998516	17	7
BRD.K10799896.001.26.2..10..HTS002	ESCA	PRISM2	-0.0728907	0.157121	-0.463913	0.647267	0.998516	17	7
BRD.K10799896.001.26.2..2.5..HTS002	ESCA	PRISM2	-0.302638	0.152334	-1.98666	0.0595546	0.998516	17	7
BRD.K10843433.001.22.7..0.00061034..HTS002	ESCA	PRISM2	0.0908721	0.279451	0.32518	0.748422	0.998516	16	6
BRD.K10843433.001.22.7..0.0024414..HTS002	ESCA	PRISM2	-0.283381	0.137072	-2.06739	0.0518837	0.998516	16	6
BRD.K10843433.001.22.7..0.00976562..HTS002	ESCA	PRISM2	-0.141231	0.213123	-0.662676	0.515103	0.998516	16	6
BRD.K10843433.001.22.7..0.0390625..HTS002	ESCA	PRISM2	-0.121686	0.206859	-0.588257	0.562944	0.998516	16	6
BRD.K10843433.001.22.7..0.15625..HTS002	ESCA	PRISM2	0.0693171	0.173554	0.399398	0.693833	0.998516	16	6
BRD.K10843433.001.22.7..0.625..HTS002	ESCA	PRISM2	-0.0882608	0.152533	-0.578636	0.569295	0.998516	16	6
BRD.K10843433.001.22.7..10..HTS002	ESCA	PRISM2	-0.31487	0.430844	-0.730821	0.473364	0.998516	16	6
BRD.K10843433.001.22.7..2.5..HTS002	ESCA	PRISM2	0.025653	0.21652	0.118479	0.90687	0.998516	16	6
BRD.K10845183.304.01.6..0.00061034..HTS002	ESCA	PRISM2	0.0390402	0.137638	0.283645	0.779598	0.998516	16	6
BRD.K10845183.304.01.6..0.0024414..HTS002	ESCA	PRISM2	-0.166472	0.140456	-1.18523	0.24982	0.998516	16	6
BRD.K10845183.304.01.6..0.00976562..HTS002	ESCA	PRISM2	-0.104841	0.100702	-1.04111	0.310248	0.998516	16	6
BRD.K10845183.304.01.6..0.0390625..HTS002	ESCA	PRISM2	0.137133	0.145839	0.940306	0.35828	0.998516	16	6
BRD.K10845183.304.01.6..0.15625..HTS002	ESCA	PRISM2	-0.16248	0.133633	-1.21586	0.238193	0.998516	16	6
BRD.K10845183.304.01.6..0.625..HTS002	ESCA	PRISM2	0.153687	0.15853	0.969449	0.3439	0.998516	16	6
BRD.K10845183.304.01.6..10..HTS002	ESCA	PRISM2	-0.0369815	0.364253	-0.101527	0.920143	0.998516	16	6
BRD.K10845183.304.01.6..2.5..HTS002	ESCA	PRISM2	0.00331273	0.200756	0.0165013	0.986998	0.998516	16	6
BRD.K10961822.001.05.1..0.00061034..HTS002	ESCA	PRISM2	0.0155722	0.159143	0.0978504	0.923025	0.998516	15	7
BRD.K10961822.001.05.1..0.0024414..HTS002	ESCA	PRISM2	0.181005	0.147006	1.23128	0.232502	0.998516	15	7
BRD.K10961822.001.05.1..0.00976562..HTS002	ESCA	PRISM2	0.059012	0.262267	0.225008	0.824256	0.998516	15	7
BRD.K10961822.001.05.1..0.0390625..HTS002	ESCA	PRISM2	-0.117257	0.150758	-0.777786	0.445799	0.998516	15	7
BRD.K10961822.001.05.1..0.15625..HTS002	ESCA	PRISM2	-0.0941674	0.208732	-0.451139	0.656743	0.998516	15	7
BRD.K10961822.001.05.1..0.625..HTS002	ESCA	PRISM2	-0.143787	0.15347	-0.93691	0.359982	0.998516	15	7
BRD.K10961822.001.05.1..10..HTS002	ESCA	PRISM2	-0.516132	0.687532	-0.750703	0.461573	0.998516	15	7
BRD.K10961822.001.05.1..2.5..HTS002	ESCA	PRISM2	0.150875	0.171561	0.879423	0.389616	0.998516	15	7
BRD.K11071038.001.01.7..0.00061034..HTS002	ESCA	PRISM2	-0.00812386	0.128912	-0.0630186	0.950321	0.998516	17	7
BRD.K11071038.001.01.7..0.0024414..HTS002	ESCA	PRISM2	0.103932	0.133209	0.780217	0.443577	0.998516	17	7
BRD.K11071038.001.01.7..0.00976562..HTS002	ESCA	PRISM2	0.198695	0.136536	1.45526	0.15972	0.998516	17	7
BRD.K11071038.001.01.7..0.0390625..HTS002	ESCA	PRISM2	0.0887481	0.112665	0.787716	0.439268	0.998516	17	7
BRD.K11071038.001.01.7..0.15625..HTS002	ESCA	PRISM2	-0.0515671	0.139911	-0.368572	0.71597	0.998516	17	7
BRD.K11071038.001.01.7..0.625..HTS002	ESCA	PRISM2	0.0984589	0.13824	0.712232	0.483807	0.998516	17	7
BRD.K11071038.001.01.7..10..HTS002	ESCA	PRISM2	0.295502	0.270062	1.0942	0.285703	0.998516	17	7
BRD.K11071038.001.01.7..2.5..HTS002	ESCA	PRISM2	0.00558108	0.149554	0.0373181	0.970568	0.998516	17	7
BRD.K11073688.001.01.6..0.000610352..HTS002	ESCA	PRISM2	-0.015172	0.122545	-0.123807	0.902592	0.998516	17	7
BRD.K11073688.001.01.6..0.00244141..HTS002	ESCA	PRISM2	0.112159	0.130106	0.862055	0.397956	0.998516	17	7
BRD.K11073688.001.01.6..0.00976562..HTS002	ESCA	PRISM2	-0.03828	0.0756785	-0.505824	0.618011	0.998516	17	7
BRD.K11073688.001.01.6..0.0390625..HTS002	ESCA	PRISM2	0.311741	0.104137	2.99358	0.00669351	0.998516	17	7
BRD.K11073688.001.01.6..0.15625..HTS002	ESCA	PRISM2	0.0535528	0.10135	0.528396	0.602515	0.998516	17	7
BRD.K11073688.001.01.6..0.625..HTS002	ESCA	PRISM2	-0.130422	0.153094	-0.851908	0.403444	0.998516	17	7
BRD.K11073688.001.01.6..10..HTS002	ESCA	PRISM2	-0.0559228	0.302759	-0.184711	0.855148	0.998516	17	7
BRD.K11073688.001.01.6..2.5..HTS002	ESCA	PRISM2	-0.146325	0.212683	-0.687995	0.498646	0.998516	17	7
BRD.K11196887.001.22.0..0.000609118..HTS002	ESCA	PRISM2	0.047153	0.215189	0.219123	0.828574	0.998516	17	7
BRD.K11196887.001.22.0..0.00243647..HTS002	ESCA	PRISM2	-0.266352	0.142601	-1.86782	0.0751665	0.998516	17	7
BRD.K11196887.001.22.0..0.00974588..HTS002	ESCA	PRISM2	0.324074	0.166724	1.94378	0.0648219	0.998516	17	7
BRD.K11196887.001.22.0..0.0389835..HTS002	ESCA	PRISM2	-0.072195	0.151283	-0.477218	0.637913	0.998516	17	7
BRD.K11196887.001.22.0..0.155934..HTS002	ESCA	PRISM2	0.0631682	0.168636	0.374582	0.711558	0.998516	17	7
BRD.K11196887.001.22.0..0.623736..HTS002	ESCA	PRISM2	-0.263936	0.201079	-1.3126	0.202847	0.998516	17	7
BRD.K11196887.001.22.0..2.49495..HTS002	ESCA	PRISM2	-0.1836	0.346155	-0.530398	0.601149	0.998516	17	7
BRD.K11196887.001.22.0..9.97978..HTS002	ESCA	PRISM2	0.128206	0.576233	0.22249	0.825985	0.998516	17	7
BRD.K11215326.001.03.7..0.00056417..HTS002	ESCA	PRISM2	0.0675219	0.159663	0.422903	0.676471	0.998516	17	7
BRD.K11215326.001.03.7..0.00225668..HTS002	ESCA	PRISM2	0.0501311	0.134646	0.372318	0.713219	0.998516	17	7
BRD.K11215326.001.03.7..0.00902672..HTS002	ESCA	PRISM2	-0.0723266	0.140333	-0.515394	0.611418	0.998516	17	7
BRD.K11215326.001.03.7..0.0361069..HTS002	ESCA	PRISM2	-0.192566	0.154543	-1.24604	0.225857	0.998516	17	7
BRD.K11215326.001.03.7..0.144427..HTS002	ESCA	PRISM2	0.227138	0.155206	1.46346	0.157483	0.998516	17	7
BRD.K11215326.001.03.7..0.57771..HTS002	ESCA	PRISM2	-0.0964747	0.163875	-0.588707	0.562054	0.998516	17	7
BRD.K11215326.001.03.7..2.31084..HTS002	ESCA	PRISM2	0.206359	0.176267	1.17072	0.254237	0.998516	17	7
BRD.K11215326.001.03.7..9.24336..HTS002	ESCA	PRISM2	-0.38555	0.378606	-1.01834	0.319585	0.998516	17	7
BRD.K11244467.001.08.5..0.000610352..HTS002	ESCA	PRISM2	-0.174662	0.173217	-1.00834	0.324253	0.998516	17	7
BRD.K11244467.001.08.5..0.00244141..HTS002	ESCA	PRISM2	-0.0143327	0.138816	-0.10325	0.9187	0.998516	17	7
BRD.K11244467.001.08.5..0.00976562..HTS002	ESCA	PRISM2	-0.00598941	0.161791	-0.0370194	0.970803	0.998516	17	7
BRD.K11244467.001.08.5..0.0390625..HTS002	ESCA	PRISM2	0.130624	0.145982	0.894795	0.380582	0.998516	17	7
BRD.K11244467.001.08.5..0.15625..HTS002	ESCA	PRISM2	0.103482	0.140882	0.734534	0.470381	0.998516	17	7
BRD.K11244467.001.08.5..0.625..HTS002	ESCA	PRISM2	-0.068245	0.151271	-0.451143	0.656302	0.998516	17	7
BRD.K11244467.001.08.5..10..HTS002	ESCA	PRISM2	0.539529	0.248427	2.17178	0.0409295	0.998516	17	7
BRD.K11244467.001.08.5..2.5..HTS002	ESCA	PRISM2	-0.0155165	0.0831017	-0.186717	0.853594	0.998516	17	7
BRD.K11267252.001.04.4..0.00061034..HTS002	ESCA	PRISM2	-0.0565777	0.166022	-0.340784	0.73682	0.998516	16	6
BRD.K11267252.001.04.4..0.0024414..HTS002	ESCA	PRISM2	-0.167198	0.139921	-1.19495	0.246086	0.998516	16	6
BRD.K11267252.001.04.4..0.00976562..HTS002	ESCA	PRISM2	-0.101602	0.176604	-0.575309	0.571499	0.998516	16	6
BRD.K11267252.001.04.4..0.0390625..HTS002	ESCA	PRISM2	0.0656709	0.128845	0.509688	0.615848	0.998516	16	6
BRD.K11267252.001.04.4..0.15625..HTS002	ESCA	PRISM2	-0.221388	0.124386	-1.77985	0.0903015	0.998516	16	6
BRD.K11267252.001.04.4..0.625..HTS002	ESCA	PRISM2	-0.119283	0.194079	-0.61461	0.545742	0.998516	16	6
BRD.K11267252.001.04.4..10..HTS002	ESCA	PRISM2	-0.504957	0.411315	-1.22767	0.233826	0.998516	16	6
BRD.K11267252.001.04.4..2.5..HTS002	ESCA	PRISM2	-0.534687	0.259732	-2.05861	0.052796	0.998516	16	6
BRD.K11267252.001.05.1..0.00061..MTS010..PROS003_PR500	ESCA	PRISM2	-0.0183827	0.0964675	-0.190559	0.850893	0.998516	15	6
BRD.K11267252.001.05.1..0.00244..MTS010..PROS003_PR500	ESCA	PRISM2	-0.0625553	0.0815819	-0.76678	0.452635	0.998516	15	6
BRD.K11267252.001.05.1..0.00977..MTS010..PROS003_PR500	ESCA	PRISM2	-0.00848888	0.108934	-0.077927	0.938701	0.998516	15	6
BRD.K11267252.001.05.1..0.0391..MTS010..PROS003_PR500	ESCA	PRISM2	-0.0405799	0.105378	-0.385089	0.704448	0.998516	15	6
BRD.K11267252.001.05.1..0.15625..MTS010..PROS003_PR500	ESCA	PRISM2	0.177945	0.152813	1.16447	0.258648	0.998516	15	6
BRD.K11267252.001.05.1..0.625..MTS010..PROS003_PR500	ESCA	PRISM2	0.0285118	0.0795622	0.358359	0.724026	0.998516	15	6
BRD.K11267252.001.05.1..10..MTS010..PROS003_PR500	ESCA	PRISM2	-0.300087	0.262212	-1.14444	0.266653	0.998516	15	6
BRD.K11267252.001.05.1..2.5..MTS010..PROS003_PR500	ESCA	PRISM2	-0.0796772	0.193212	-0.412382	0.684675	0.998516	15	6
BRD.K11433652.001.17.0..0.00061034..HTS002	ESCA	PRISM2	0.119864	0.161386	0.74272	0.466736	0.998516	15	6
BRD.K11433652.001.17.0..0.0024414..HTS002	ESCA	PRISM2	NA	NA	NA	NA	NA	1	1
BRD.K11433652.001.17.0..0.00976562..HTS002	ESCA	PRISM2	0.0857832	0.25521	0.336128	0.740458	0.998516	15	6
BRD.K11433652.001.17.0..0.0390625..HTS002	ESCA	PRISM2	-0.449819	0.184774	-2.43443	0.0249485	0.998516	15	6
BRD.K11433652.001.17.0..0.15625..HTS002	ESCA	PRISM2	-0.393823	0.189688	-2.07616	0.0516934	0.998516	15	6
BRD.K11433652.001.17.0..0.625..HTS002	ESCA	PRISM2	NA	NA	NA	NA	NA	5	2
BRD.K11433652.001.17.0..10..HTS002	ESCA	PRISM2	NA	NA	NA	NA	NA	5	2
BRD.K11433652.001.17.0..2.5..HTS002	ESCA	PRISM2	0.0066299	0.20043	0.0330784	0.973957	0.998516	15	6
BRD.K11510141.001.01.8..0.000610352..HTS002	ESCA	PRISM2	-0.0704565	0.162753	-0.432905	0.669717	0.998516	15	7
BRD.K11510141.001.01.8..0.00244141..HTS002	ESCA	PRISM2	0.489729	0.149871	3.26767	0.00385158	0.998516	15	7
BRD.K11510141.001.01.8..0.00976562..HTS002	ESCA	PRISM2	0.153695	0.151281	1.01596	0.321784	0.998516	15	7
BRD.K11510141.001.01.8..0.0390625..HTS002	ESCA	PRISM2	0.141743	0.171878	0.824669	0.419287	0.998516	15	7
BRD.K11510141.001.01.8..0.15625..HTS002	ESCA	PRISM2	-0.243887	0.210759	-1.15718	0.260833	0.998516	15	7
BRD.K11510141.001.01.8..0.625..HTS002	ESCA	PRISM2	-0.0991694	0.15867	-0.625004	0.539034	0.998516	15	7
BRD.K11510141.001.01.8..10..HTS002	ESCA	PRISM2	0.0470027	0.330252	0.142324	0.888248	0.998516	15	7
BRD.K11510141.001.01.8..2.5..HTS002	ESCA	PRISM2	0.453438	0.362751	1.25	0.22573	0.998516	15	7
BRD.K11590034.002.03.4..0.000607367..HTS002	ESCA	PRISM2	0.0193531	0.12447	0.155484	0.877925	0.998516	16	7
BRD.K11590034.002.03.4..0.00242947..HTS002	ESCA	PRISM2	0.144761	0.14097	1.0269	0.316152	0.998516	16	7
BRD.K11590034.002.03.4..0.00971788..HTS002	ESCA	PRISM2	-0.0589103	0.147638	-0.399018	0.693908	0.998516	16	7
BRD.K11590034.002.03.4..0.0388715..HTS002	ESCA	PRISM2	-0.0705281	0.145008	-0.486373	0.63174	0.998516	16	7
BRD.K11590034.002.03.4..0.155486..HTS002	ESCA	PRISM2	-0.0177738	0.117238	-0.151605	0.880946	0.998516	16	7
BRD.K11590034.002.03.4..0.621944..HTS002	ESCA	PRISM2	0.00902262	0.174965	0.0515682	0.95936	0.998516	16	7
BRD.K11590034.002.03.4..2.48778..HTS002	ESCA	PRISM2	-0.297057	0.131909	-2.25198	0.0351521	0.998516	16	7
BRD.K11590034.002.03.4..9.95111..HTS002	ESCA	PRISM2	-0.0901258	0.146594	-0.6148	0.545292	0.998516	16	7
BRD.K11630072.001.13.2..0.00061..MTS010..PROS004_PR500	ESCA	PRISM2	0.0950863	0.117561	0.808823	0.428134	0.998516	16	6
BRD.K11630072.001.13.2..0.000610352..HTS002	ESCA	PRISM2	-0.173509	0.160121	-1.08361	0.291428	0.998516	16	6
BRD.K11630072.001.13.2..0.00244..MTS010..PROS004_PR500	ESCA	PRISM2	0.0431184	0.11687	0.368944	0.716047	0.998516	16	6
BRD.K11630072.001.13.2..0.00244141..HTS002	ESCA	PRISM2	0.297625	0.155397	1.91526	0.06987	0.998516	16	6
BRD.K11630072.001.13.2..0.00976562..HTS002	ESCA	PRISM2	0.258428	0.156902	1.64707	0.115167	0.998516	16	6
BRD.K11630072.001.13.2..0.00977..MTS010..PROS004_PR500	ESCA	PRISM2	-0.0839557	0.101397	-0.82799	0.417447	0.998516	16	6
BRD.K11630072.001.13.2..0.0390625..HTS002	ESCA	PRISM2	0.0846043	0.180059	0.469869	0.643531	0.998516	16	6
BRD.K11630072.001.13.2..0.0391..MTS010..PROS004_PR500	ESCA	PRISM2	-0.255119	0.177384	-1.43823	0.165834	0.998516	16	6
BRD.K11630072.001.13.2..0.15625..HTS002	ESCA	PRISM2	0.014454	0.224841	0.0642854	0.949381	0.998516	16	6
BRD.K11630072.001.13.2..0.15625..MTS010..PROS004_PR500	ESCA	PRISM2	-0.0204011	0.145735	-0.139988	0.89007	0.998516	16	6
BRD.K11630072.001.13.2..0.625..HTS002	ESCA	PRISM2	-0.0880852	0.323337	-0.272426	0.788088	0.998516	16	6
BRD.K11630072.001.13.2..0.625..MTS010..PROS004_PR500	ESCA	PRISM2	-0.050423	0.23847	-0.211444	0.834681	0.998516	16	6
BRD.K11630072.001.13.2..10..HTS002	ESCA	PRISM2	0.182084	0.631006	0.288561	0.775887	0.998516	16	6
BRD.K11630072.001.13.2..10..MTS010..PROS004_PR500	ESCA	PRISM2	0.0261143	0.48125	0.0542636	0.957264	0.998516	16	6
BRD.K11630072.001.13.2..2.5..HTS002	ESCA	PRISM2	-0.659313	0.411657	-1.60161	0.12492	0.998516	16	6
BRD.K11630072.001.13.2..2.5..MTS010..PROS004_PR500	ESCA	PRISM2	-0.045208	0.355221	-0.127267	0.9	0.998516	16	6
BRD.K11636097.001.03.1..0.00061034..HTS002	ESCA	PRISM2	-0.0486545	0.140181	-0.347082	0.731984	0.998516	16	7
BRD.K11636097.001.03.1..0.0024414..HTS002	ESCA	PRISM2	-0.106409	0.138699	-0.76719	0.451508	0.998516	16	7
BRD.K11636097.001.03.1..0.00976562..HTS002	ESCA	PRISM2	-0.37084	0.108897	-3.40543	0.00266388	0.998516	16	7
BRD.K11636097.001.03.1..0.0390625..HTS002	ESCA	PRISM2	-0.446817	0.337113	-1.32542	0.199271	0.998516	16	7
BRD.K11636097.001.03.1..0.15625..HTS002	ESCA	PRISM2	-0.0344238	0.211159	-0.163023	0.872059	0.998516	16	7
BRD.K11636097.001.03.1..0.625..HTS002	ESCA	PRISM2	0.144396	0.23488	0.614765	0.546003	0.998516	15	6
BRD.K11636097.001.03.1..10..HTS002	ESCA	PRISM2	-0.517056	0.670603	-0.771031	0.449277	0.998516	16	7
BRD.K11636097.001.03.1..2.5..HTS002	ESCA	PRISM2	-0.437622	0.393178	-1.11304	0.278271	0.998516	16	7
BRD.K11640013.236.10.1..0.00061034..HTS002	ESCA	PRISM2	0.0758934	0.117225	0.647418	0.524377	0.998516	17	6
BRD.K11640013.236.10.1..0.0024414..HTS002	ESCA	PRISM2	-0.131865	0.206371	-0.638971	0.52975	0.998516	17	6
BRD.K11640013.236.10.1..0.00976562..HTS002	ESCA	PRISM2	0.124842	0.0933019	1.33805	0.19519	0.998516	17	6
BRD.K11640013.236.10.1..0.0390625..HTS002	ESCA	PRISM2	-0.0464492	0.184289	-0.252045	0.803457	0.998516	17	6
BRD.K11640013.236.10.1..0.15625..HTS002	ESCA	PRISM2	-0.193808	0.121789	-1.59134	0.126475	0.998516	17	6
BRD.K11640013.236.10.1..0.625..HTS002	ESCA	PRISM2	-0.100656	0.183967	-0.54714	0.59005	0.998516	17	6
BRD.K11640013.236.10.1..10..HTS002	ESCA	PRISM2	0.116041	0.137236	0.845557	0.407331	0.998516	17	6
BRD.K11640013.236.10.1..2.5..HTS002	ESCA	PRISM2	-0.00858264	0.152733	-0.0561938	0.955719	0.998516	17	6
BRD.K11663430.001.02.3..0.000610352..HTS002	ESCA	PRISM2	-0.00443942	0.115381	-0.0384763	0.969655	0.998516	17	7
BRD.K11663430.001.02.3..0.00244141..HTS002	ESCA	PRISM2	-0.0607205	0.152279	-0.398745	0.693925	0.998516	17	7
BRD.K11663430.001.02.3..0.00976562..HTS002	ESCA	PRISM2	0.15404	0.156405	0.984879	0.335392	0.998516	17	7
BRD.K11663430.001.02.3..0.0390625..HTS002	ESCA	PRISM2	-0.145878	0.147246	-0.990713	0.332598	0.998516	17	7
BRD.K11663430.001.02.3..0.15625..HTS002	ESCA	PRISM2	-0.0416208	0.163162	-0.255089	0.801024	0.998516	17	7
BRD.K11663430.001.02.3..0.625..HTS002	ESCA	PRISM2	0.0181906	0.125729	0.144681	0.88628	0.998516	17	7
BRD.K11663430.001.02.3..10..HTS002	ESCA	PRISM2	0.219411	0.387171	0.566702	0.576653	0.998516	17	7
BRD.K11663430.001.02.3..2.5..HTS002	ESCA	PRISM2	-0.359531	0.328394	-1.09482	0.28544	0.998516	17	7
BRD.K11851476.003.01.7..0.000610351..MTS006	ESCA	PRISM2	-0.00588324	0.100526	-0.0585247	0.953884	0.998516	16	7
BRD.K11851476.003.01.7..0.002441409..MTS006	ESCA	PRISM2	0.0139245	0.101103	0.137726	0.891769	0.998516	16	7
BRD.K11851476.003.01.7..0.009765622..MTS006	ESCA	PRISM2	0.229014	0.144985	1.57957	0.129151	0.998516	16	7
BRD.K11851476.003.01.7..0.039062497..MTS006	ESCA	PRISM2	-0.0112523	0.129445	-0.0869273	0.931553	0.998516	16	7
BRD.K11851476.003.01.7..0.156250001..MTS006	ESCA	PRISM2	-0.0811607	0.149251	-0.543785	0.592316	0.998516	16	7
BRD.K11851476.003.01.7..0.624999996..MTS006	ESCA	PRISM2	-0.409092	0.438667	-0.93258	0.361636	0.998516	16	7
BRD.K11851476.003.01.7..10..MTS006	ESCA	PRISM2	-0.547475	0.601672	-0.909922	0.373189	0.998516	16	7
BRD.K11851476.003.01.7..2.5..MTS006	ESCA	PRISM2	-0.804499	0.608849	-1.32134	0.200603	0.998516	16	7
BRD.K11853856.001.01.7..0.00061034..HTS002	ESCA	PRISM2	-0.108157	0.135306	-0.799352	0.432632	0.998516	17	7
BRD.K11853856.001.01.7..0.0024414..HTS002	ESCA	PRISM2	-0.0865217	0.160054	-0.540579	0.594229	0.998516	17	7
BRD.K11853856.001.01.7..0.00976562..HTS002	ESCA	PRISM2	-0.10169	0.136056	-0.747411	0.46273	0.998516	17	7
BRD.K11853856.001.01.7..0.0390625..HTS002	ESCA	PRISM2	0.275648	0.191798	1.43718	0.164739	0.998516	17	7
BRD.K11853856.001.01.7..0.15625..HTS002	ESCA	PRISM2	0.0458401	0.145602	0.314832	0.755856	0.998516	17	7
BRD.K11853856.001.01.7..0.625..HTS002	ESCA	PRISM2	0.0194015	0.127135	0.152606	0.880166	0.998516	16	7
BRD.K11853856.001.01.7..10..HTS002	ESCA	PRISM2	0.298964	0.36314	0.823275	0.419187	0.998516	17	7
BRD.K11853856.001.01.7..2.5..HTS002	ESCA	PRISM2	-0.182789	0.368001	-0.496707	0.624323	0.998516	17	7
BRD.K11927976.050.02.9..0.00061034..HTS002	ESCA	PRISM2	-0.0367544	0.251657	-0.14605	0.885212	0.998516	17	7
BRD.K11927976.050.02.9..0.0024414..HTS002	ESCA	PRISM2	-0.161401	0.131257	-1.22966	0.231814	0.998516	17	7
BRD.K11927976.050.02.9..0.00976562..HTS002	ESCA	PRISM2	-0.124218	0.169689	-0.73203	0.471877	0.998516	17	7
BRD.K11927976.050.02.9..0.0390625..HTS002	ESCA	PRISM2	-0.230856	0.178957	-1.29	0.210445	0.998516	17	7
BRD.K11927976.050.02.9..0.15625..HTS002	ESCA	PRISM2	0.100663	0.189591	0.530948	0.600774	0.998516	17	7
BRD.K11927976.050.02.9..0.625..HTS002	ESCA	PRISM2	0.0329794	0.140745	0.23432	0.816903	0.998516	17	7
BRD.K11927976.050.02.9..10..HTS002	ESCA	PRISM2	-0.300647	0.453517	-0.662924	0.514266	0.998516	17	7
BRD.K11927976.050.02.9..2.5..HTS002	ESCA	PRISM2	-0.198607	0.395384	-0.502315	0.620437	0.998516	17	7
BRD.K11973162.003.01.8..0.00061034..HTS002	ESCA	PRISM2	-0.0296463	0.138393	-0.214218	0.83235	0.998516	17	7
BRD.K11973162.003.01.8..0.0024414..HTS002	ESCA	PRISM2	0.324079	0.228543	1.41802	0.170194	0.998516	17	7
BRD.K11973162.003.01.8..0.00976562..HTS002	ESCA	PRISM2	0.164855	0.113461	1.45297	0.160348	0.998516	17	7
BRD.K11973162.003.01.8..0.0390625..HTS002	ESCA	PRISM2	-0.0700078	0.133373	-0.524903	0.6049	0.998516	17	7
BRD.K11973162.003.01.8..0.15625..HTS002	ESCA	PRISM2	0.242731	0.187767	1.29272	0.209519	0.998516	17	7
BRD.K11973162.003.01.8..0.625..HTS002	ESCA	PRISM2	0.24325	0.180966	1.34418	0.19259	0.998516	17	7
BRD.K11973162.003.01.8..10..HTS002	ESCA	PRISM2	0.817002	0.741707	1.10152	0.282578	0.998516	17	7
BRD.K11973162.003.01.8..2.5..HTS002	ESCA	PRISM2	0.199818	0.700274	0.285343	0.778051	0.998516	17	7
BRD.K12040459.001.06.0..0.00061034..HTS002	ESCA	PRISM2	0.193782	0.154055	1.25788	0.226486	0.998516	13	5
BRD.K12040459.001.06.0..0.0024414..HTS002	ESCA	PRISM2	0.203809	0.231287	0.881196	0.391257	0.998516	13	5
BRD.K12040459.001.06.0..0.00976562..HTS002	ESCA	PRISM2	0.0151244	0.129746	0.11657	0.908652	0.998516	13	5
BRD.K12040459.001.06.0..0.0390625..HTS002	ESCA	PRISM2	0.199608	0.219715	0.908486	0.377987	0.998516	12	5
BRD.K12040459.001.06.0..0.15625..HTS002	ESCA	PRISM2	0.0904772	0.353724	0.255785	0.803867	0.998516	7	4
BRD.K12040459.001.06.0..0.625..HTS002	ESCA	PRISM2	-0.720474	0.425033	-1.6951	0.133878	0.998516	5	4
BRD.K12040459.001.06.0..10..HTS002	ESCA	PRISM2	0.388359	0.413012	0.940308	0.37161	0.998516	7	4
BRD.K12040459.001.06.0..2.5..HTS002	ESCA	PRISM2	0.545035	0.30686	1.77617	0.109437	0.998516	7	4
BRD.K12068470.001.02.5..0.000577201..HTS002	ESCA	PRISM2	-0.0967271	0.122742	-0.788054	0.439074	0.998516	17	7
BRD.K12068470.001.02.5..0.0023088..HTS002	ESCA	PRISM2	-0.0802947	0.120508	-0.666301	0.512146	0.998516	17	7
BRD.K12068470.001.02.5..0.00923522..HTS002	ESCA	PRISM2	-0.0403425	0.180089	-0.224014	0.824814	0.998516	17	7
BRD.K12068470.001.02.5..0.0369409..HTS002	ESCA	PRISM2	0.164732	0.184202	0.894302	0.38084	0.998516	17	7
BRD.K12068470.001.02.5..0.147764..HTS002	ESCA	PRISM2	-0.222365	0.28827	-0.771377	0.44869	0.998516	17	7
BRD.K12068470.001.02.5..0.591054..HTS002	ESCA	PRISM2	0.249046	0.135253	1.84134	0.0790966	0.998516	17	7
BRD.K12068470.001.02.5..2.36422..HTS002	ESCA	PRISM2	0.461996	0.677452	0.681961	0.503493	0.998516	14	7
BRD.K12068470.001.02.5..9.45686..HTS002	ESCA	PRISM2	-0.611442	0.497692	-1.22856	0.232219	0.998516	17	7
BRD.K12184916.001.15.4..0.00061034..HTS002	ESCA	PRISM2	-0.106781	0.128983	-0.827873	0.41992	0.998516	13	5
BRD.K12184916.001.15.4..0.0024414..HTS002	ESCA	PRISM2	0.095643	0.203748	0.469418	0.645104	0.998516	13	5
BRD.K12184916.001.15.4..0.00976562..HTS002	ESCA	PRISM2	-0.159099	0.205739	-0.773306	0.450616	0.998516	13	5
BRD.K12184916.001.15.4..0.0390625..HTS002	ESCA	PRISM2	0.198267	0.248345	0.798352	0.436356	0.998516	13	5
BRD.K12184916.001.15.4..0.15625..HTS002	ESCA	PRISM2	0.0754032	0.191526	0.393696	0.699345	0.998516	12	5
BRD.K12184916.001.15.4..0.625..HTS002	ESCA	PRISM2	-0.0141595	0.348359	-0.0406462	0.968152	0.998516	11	5
BRD.K12184916.001.15.4..10..HTS002	ESCA	PRISM2	-0.305619	0.577295	-0.529398	0.604823	0.998516	11	5
BRD.K12184916.001.15.4..2.5..HTS002	ESCA	PRISM2	0.112971	0.289749	0.389893	0.702483	0.998516	11	5
BRD.K12184916.001.19.6..0.000594..MTS010..PROS004_PR500	ESCA	PRISM2	0.139728	0.151882	0.919982	0.368546	0.998516	16	6
BRD.K12184916.001.19.6..0.00238..MTS010..PROS004_PR500	ESCA	PRISM2	0.433387	0.190131	2.27941	0.0337551	0.998516	16	6
BRD.K12184916.001.19.6..0.0095..MTS010..PROS004_PR500	ESCA	PRISM2	0.234252	0.310712	0.753921	0.459681	0.998516	16	6
BRD.K12184916.001.19.6..0.038..MTS010..PROS004_PR500	ESCA	PRISM2	0.0808547	0.413337	0.195615	0.846886	0.998516	16	6
BRD.K12184916.001.19.6..0.152073..MTS010..PROS004_PR500	ESCA	PRISM2	0.0259776	0.453474	0.0572858	0.954886	0.998516	16	6
BRD.K12184916.001.19.6..0.608294..MTS010..PROS004_PR500	ESCA	PRISM2	0.162884	0.497024	0.327718	0.74653	0.998516	16	6
BRD.K12184916.001.19.6..2.43317..MTS010..PROS004_PR500	ESCA	PRISM2	-0.0134807	0.508836	-0.0264932	0.979126	0.998516	16	6
BRD.K12184916.001.19.6..9.7327..MTS010..PROS004_PR500	ESCA	PRISM2	-0.0818671	0.244029	-0.335481	0.740756	0.998516	16	6
BRD.K12244279.001.05.8..0.00061034..HTS002	ESCA	PRISM2	-0.0438141	0.177401	-0.246977	0.807216	0.998516	17	7
BRD.K12244279.001.05.8..0.0024414..HTS002	ESCA	PRISM2	0.172977	0.229353	0.754198	0.458728	0.998516	17	7
BRD.K12244279.001.05.8..0.00976562..HTS002	ESCA	PRISM2	0.0090629	0.202118	0.0448397	0.96464	0.998516	17	7
BRD.K12244279.001.05.8..0.0390625..HTS002	ESCA	PRISM2	-0.109828	0.195583	-0.561539	0.580106	0.998516	17	7
BRD.K12244279.001.05.8..0.15625..HTS002	ESCA	PRISM2	0.00794292	0.100098	0.0793513	0.937471	0.998516	17	7
BRD.K12244279.001.05.8..0.625..HTS002	ESCA	PRISM2	0.0360147	0.202722	0.177656	0.860619	0.998516	17	7
BRD.K12244279.001.05.8..10..HTS002	ESCA	PRISM2	-0.163837	0.407448	-0.402107	0.691485	0.998516	17	7
BRD.K12244279.001.05.8..2.5..HTS002	ESCA	PRISM2	0.045261	0.178453	0.25363	0.802136	0.998516	17	7
BRD.K12251893.065.04.7..0.00061034..HTS002	ESCA	PRISM2	0.277331	0.204033	1.35925	0.187839	0.998516	17	7
BRD.K12251893.065.04.7..0.0024414..HTS002	ESCA	PRISM2	-0.0780158	0.50029	-0.155941	0.877502	0.998516	17	7
BRD.K12251893.065.04.7..0.00976562..HTS002	ESCA	PRISM2	-0.122437	0.565571	-0.216483	0.830606	0.998516	17	7
BRD.K12251893.065.04.7..0.0390625..HTS002	ESCA	PRISM2	-0.248073	0.550276	-0.450815	0.656535	0.998516	17	7
BRD.K12251893.065.04.7..0.15625..HTS002	ESCA	PRISM2	-0.395543	0.612939	-0.645321	0.525393	0.998516	17	7
BRD.K12251893.065.04.7..0.625..HTS002	ESCA	PRISM2	-0.247959	0.555195	-0.446616	0.659724	0.998516	16	7
BRD.K12251893.065.04.7..10..HTS002	ESCA	PRISM2	-0.0462911	0.532497	-0.0869321	0.931512	0.998516	17	7
BRD.K12251893.065.04.7..2.5..HTS002	ESCA	PRISM2	-0.389246	0.552741	-0.704211	0.488689	0.998516	17	7
BRD.K12343256.001.08.9..0.00061034..HTS002	ESCA	PRISM2	-0.0474368	0.114296	-0.415035	0.682136	0.998516	17	7
BRD.K12343256.001.08.9..0.0024414..HTS002	ESCA	PRISM2	0.230161	0.122127	1.88461	0.0727629	0.998516	17	7
BRD.K12343256.001.08.9..0.00976562..HTS002	ESCA	PRISM2	-0.111409	0.119948	-0.92881	0.363067	0.998516	17	7
BRD.K12343256.001.08.9..0.0390625..HTS002	ESCA	PRISM2	0.128914	0.198242	0.650285	0.522241	0.998516	17	7
BRD.K12343256.001.08.9..0.15625..HTS002	ESCA	PRISM2	0.332372	0.210735	1.5772	0.129022	0.998516	17	7
BRD.K12343256.001.08.9..0.625..HTS002	ESCA	PRISM2	0.204895	0.198175	1.03391	0.312412	0.998516	17	7
BRD.K12343256.001.08.9..10..HTS002	ESCA	PRISM2	0.338367	0.37385	0.905086	0.375226	0.998516	17	7
BRD.K12343256.001.08.9..2.5..HTS002	ESCA	PRISM2	-0.111262	0.394967	-0.281699	0.780807	0.998516	17	7
BRD.K12343256.001.14.7..0.00061..MTS010..PROS003_PR500	ESCA	PRISM2	0.196556	0.0919675	2.13723	0.0457975	0.998516	15	6
BRD.K12343256.001.14.7..0.00244..MTS010..PROS003_PR500	ESCA	PRISM2	0.0369068	0.125612	0.293815	0.772085	0.998516	15	6
BRD.K12343256.001.14.7..0.00977..MTS010..PROS003_PR500	ESCA	PRISM2	0.214466	0.131038	1.63666	0.118158	0.998516	15	6
BRD.K12343256.001.14.7..0.0391..MTS010..PROS003_PR500	ESCA	PRISM2	0.38209	0.22153	1.72478	0.100798	0.998516	15	6
BRD.K12343256.001.14.7..0.15625..MTS010..PROS003_PR500	ESCA	PRISM2	0.498032	0.262894	1.89442	0.0734935	0.998516	15	6
BRD.K12343256.001.14.7..0.625..MTS010..PROS003_PR500	ESCA	PRISM2	-0.0820615	0.387109	-0.211986	0.834376	0.998516	15	6
BRD.K12343256.001.14.7..10..MTS010..PROS003_PR500	ESCA	PRISM2	-0.260526	0.426736	-0.610508	0.548759	0.998516	15	6
BRD.K12343256.001.14.7..2.5..MTS010..PROS003_PR500	ESCA	PRISM2	0.0735201	0.530528	0.138579	0.891241	0.998516	15	6
BRD.K12502280.001.08.0..0.00061034..HTS002	ESCA	PRISM2	0.149437	0.109864	1.3602	0.18819	0.998516	16	7
BRD.K12502280.001.08.0..0.0024414..HTS002	ESCA	PRISM2	0.0180198	0.115895	0.155484	0.877925	0.998516	16	7
BRD.K12502280.001.08.0..0.00976562..HTS002	ESCA	PRISM2	-0.228194	0.154428	-1.47767	0.154338	0.998516	16	7
BRD.K12502280.001.08.0..0.0390625..HTS002	ESCA	PRISM2	0.0736731	0.156677	0.470222	0.643043	0.998516	16	7
BRD.K12502280.001.08.0..0.15625..HTS002	ESCA	PRISM2	-0.01745	0.15357	-0.113629	0.910611	0.998516	16	7
BRD.K12502280.001.08.0..0.625..HTS002	ESCA	PRISM2	0.0575142	0.123216	0.466777	0.645466	0.998516	16	7
BRD.K12502280.001.08.0..10..HTS002	ESCA	PRISM2	-0.050842	0.636443	-0.0798845	0.937086	0.998516	16	7
BRD.K12502280.001.08.0..2.5..HTS002	ESCA	PRISM2	0.115997	0.297821	0.389487	0.700838	0.998516	16	7
BRD.K12539581.001.23.7..0.00061034..HTS002	ESCA	PRISM2	-0.0378284	0.130947	-0.288882	0.775504	0.998516	16	7
BRD.K12539581.001.23.7..0.0024414..HTS002	ESCA	PRISM2	-0.0657201	0.197354	-0.333006	0.742282	0.998516	17	7
BRD.K12539581.001.23.7..0.00976562..HTS002	ESCA	PRISM2	-0.212434	0.150629	-1.41031	0.172431	0.998516	17	7
BRD.K12539581.001.23.7..0.0390625..HTS002	ESCA	PRISM2	-0.00819239	0.166212	-0.0492889	0.961134	0.998516	17	7
BRD.K12539581.001.23.7..0.15625..HTS002	ESCA	PRISM2	-0.175139	0.31614	-0.553993	0.585171	0.998516	17	7
BRD.K12539581.001.23.7..0.625..HTS002	ESCA	PRISM2	-0.40474	0.565506	-0.715713	0.481697	0.998516	17	7
BRD.K12539581.001.23.7..10..HTS002	ESCA	PRISM2	-0.362712	0.68994	-0.525714	0.604346	0.998516	17	7
BRD.K12539581.001.23.7..2.5..HTS002	ESCA	PRISM2	-0.366384	0.578256	-0.633602	0.532873	0.998516	17	7
BRD.K12787259.001.04.3..0.00061034..HTS002	ESCA	PRISM2	-0.0776001	0.173632	-0.446922	0.6593	0.998516	17	7
BRD.K12787259.001.04.3..0.0024414..HTS002	ESCA	PRISM2	0.0303447	0.113923	0.266363	0.79244	0.998516	17	7
BRD.K12787259.001.04.3..0.00976562..HTS002	ESCA	PRISM2	-0.223006	0.104119	-2.14184	0.0435311	0.998516	17	7
BRD.K12787259.001.04.3..0.0390625..HTS002	ESCA	PRISM2	-0.0634542	0.19046	-0.333163	0.742165	0.998516	17	7
BRD.K12787259.001.04.3..0.15625..HTS002	ESCA	PRISM2	0.00119608	0.134333	0.00890384	0.992976	0.998516	17	7
BRD.K12787259.001.04.3..0.625..HTS002	ESCA	PRISM2	-0.349559	0.468513	-0.746104	0.463503	0.998516	17	7
BRD.K12787259.001.04.3..10..HTS002	ESCA	PRISM2	0.544943	0.775558	0.702646	0.489645	0.998516	17	7
BRD.K12787259.001.04.3..2.5..HTS002	ESCA	PRISM2	0.118179	0.519304	0.227572	0.822081	0.998516	17	7
BRD.K12829205.003.02.8..0.00061034..HTS002	ESCA	PRISM2	-0.239102	0.13311	-1.79628	0.0861972	0.998516	17	7
BRD.K12829205.003.02.8..0.0024414..HTS002	ESCA	PRISM2	-0.162622	0.235441	-0.690713	0.49697	0.998516	17	7
BRD.K12829205.003.02.8..0.00976562..HTS002	ESCA	PRISM2	-0.179235	0.147409	-1.2159	0.236909	0.998516	17	7
BRD.K12829205.003.02.8..0.0390625..HTS002	ESCA	PRISM2	0.318608	0.222551	1.43162	0.166308	0.998516	17	7
BRD.K12829205.003.02.8..0.15625..HTS002	ESCA	PRISM2	-0.13888	0.117384	-1.18312	0.249389	0.998516	17	7
BRD.K12829205.003.02.8..0.625..HTS002	ESCA	PRISM2	-0.318165	0.155032	-2.05225	0.0522313	0.998516	17	7
BRD.K12829205.003.02.8..10..HTS002	ESCA	PRISM2	-0.430866	0.444165	-0.970059	0.342562	0.998516	17	7
BRD.K12829205.003.02.8..2.5..HTS002	ESCA	PRISM2	-0.0554336	0.154382	-0.359069	0.722967	0.998516	17	7
BRD.K12867552.001.04.7..0.00061034..HTS002	ESCA	PRISM2	0.0106519	0.130253	0.0817787	0.935562	0.998516	17	7
BRD.K12867552.001.04.7..0.0024414..HTS002	ESCA	PRISM2	0.209213	0.14371	1.4558	0.159571	0.998516	17	7
BRD.K12867552.001.04.7..0.00976562..HTS002	ESCA	PRISM2	-0.0901788	0.127888	-0.705139	0.488123	0.998516	17	7
BRD.K12867552.001.04.7..0.0390625..HTS002	ESCA	PRISM2	0.132498	0.0984728	1.34553	0.192159	0.998516	17	7
BRD.K12867552.001.04.7..0.15625..HTS002	ESCA	PRISM2	-0.0171729	0.190642	-0.0900797	0.929039	0.998516	17	7
BRD.K12867552.001.04.7..0.625..HTS002	ESCA	PRISM2	0.00627836	0.356166	0.0176276	0.986102	0.998516	16	7
BRD.K12867552.001.04.7..10..HTS002	ESCA	PRISM2	0.16088	0.540303	0.297759	0.768681	0.998516	17	7
BRD.K12867552.001.04.7..2.5..HTS002	ESCA	PRISM2	1.75238	0.70136	2.49855	0.0204319	0.998516	17	7
BRD.K12885236.001.02.7..0.00061034..HTS002	ESCA	PRISM2	0.00743313	0.124681	0.0596174	0.952999	0.998516	17	7
BRD.K12885236.001.02.7..0.0024414..HTS002	ESCA	PRISM2	0.0134739	0.155381	0.0867152	0.931682	0.998516	17	7
BRD.K12885236.001.02.7..0.00976562..HTS002	ESCA	PRISM2	-0.0441565	0.140896	-0.313398	0.75693	0.998516	17	7
BRD.K12885236.001.02.7..0.0390625..HTS002	ESCA	PRISM2	-0.112062	0.128647	-0.871078	0.393118	0.998516	17	7
BRD.K12885236.001.02.7..0.15625..HTS002	ESCA	PRISM2	0.190561	0.152224	1.25185	0.223772	0.998516	17	7
BRD.K12885236.001.02.7..0.625..HTS002	ESCA	PRISM2	-0.26758	0.211055	-1.26782	0.218117	0.998516	17	7
BRD.K12885236.001.02.7..10..HTS002	ESCA	PRISM2	-1.02474	0.460317	-2.22616	0.0365611	0.998516	17	7
BRD.K12885236.001.02.7..2.5..HTS002	ESCA	PRISM2	-0.38902	0.201873	-1.92705	0.0669855	0.998516	17	7
BRD.K12932420.001.02.3..0.00061034..HTS002	ESCA	PRISM2	-0.0380794	0.123751	-0.30771	0.761197	0.998516	17	7
BRD.K12932420.001.02.3..0.0024414..HTS002	ESCA	PRISM2	0.111345	0.1484	0.750303	0.461022	0.998516	17	7
BRD.K12932420.001.02.3..0.00976562..HTS002	ESCA	PRISM2	-0.0163031	0.120507	-0.135287	0.893615	0.998516	17	7
BRD.K12932420.001.02.3..0.0390625..HTS002	ESCA	PRISM2	-0.152689	0.122595	-1.24547	0.22606	0.998516	17	7
BRD.K12932420.001.02.3..0.15625..HTS002	ESCA	PRISM2	0.0668278	0.122654	0.544849	0.591338	0.998516	17	7
BRD.K12932420.001.02.3..0.625..HTS002	ESCA	PRISM2	-0.0943553	0.17786	-0.530503	0.601078	0.998516	17	7
BRD.K12932420.001.02.3..10..HTS002	ESCA	PRISM2	-0.414638	0.481873	-0.860472	0.39881	0.998516	17	7
BRD.K12932420.001.02.3..2.5..HTS002	ESCA	PRISM2	0.060459	0.114831	0.526507	0.603805	0.998516	17	7
BRD.K13044802.213.20.7..0.00061034..HTS002	ESCA	PRISM2	-0.0589869	0.146808	-0.401796	0.69171	0.998516	17	7
BRD.K13044802.213.20.7..0.0024414..HTS002	ESCA	PRISM2	-0.130017	0.166881	-0.779101	0.444221	0.998516	17	7
BRD.K13044802.213.20.7..0.00976562..HTS002	ESCA	PRISM2	-0.0106993	0.145947	-0.0733097	0.942222	0.998516	17	7
BRD.K13044802.213.20.7..0.0390625..HTS002	ESCA	PRISM2	-0.00141359	0.164705	-0.00858257	0.99323	0.998516	17	7
BRD.K13044802.213.20.7..0.15625..HTS002	ESCA	PRISM2	-0.102958	0.122735	-0.83886	0.41057	0.998516	17	7
BRD.K13044802.213.20.7..0.625..HTS002	ESCA	PRISM2	0.107734	0.209107	0.515213	0.611543	0.998516	17	7
BRD.K13044802.213.20.7..10..HTS002	ESCA	PRISM2	-0.151538	0.532951	-0.284338	0.778811	0.998516	17	7
BRD.K13044802.213.20.7..2.5..HTS002	ESCA	PRISM2	-0.47982	0.344	-1.39483	0.176993	0.998516	17	7
BRD.K13049116.001.04.0..0.00061..MTS010..PROS002_PR500	ESCA	PRISM2	-0.0327592	0.126857	-0.258238	0.799	0.998516	15	6
BRD.K13049116.001.04.0..0.00244..MTS010..PROS002_PR500	ESCA	PRISM2	0.0879194	0.0957782	0.917948	0.370153	0.998516	15	6
BRD.K13049116.001.04.0..0.00977..MTS010..PROS002_PR500	ESCA	PRISM2	-0.117818	0.107584	-1.09512	0.287153	0.998516	15	6
BRD.K13049116.001.04.0..0.0391..MTS010..PROS002_PR500	ESCA	PRISM2	-0.0912877	0.14215	-0.642194	0.528421	0.998516	15	6
BRD.K13049116.001.04.0..0.156251..MTS010..PROS002_PR500	ESCA	PRISM2	-0.1941	0.14531	-1.33577	0.197407	0.998516	15	6
BRD.K13049116.001.04.0..0.625006..MTS010..PROS002_PR500	ESCA	PRISM2	0.208816	0.183182	1.13993	0.268481	0.998516	15	6
BRD.K13049116.001.04.0..10.0001..MTS010..PROS002_PR500	ESCA	PRISM2	0.0763522	0.38604	0.197783	0.845316	0.998516	15	6
BRD.K13049116.001.04.0..2.50002..MTS010..PROS002_PR500	ESCA	PRISM2	-0.0199229	0.350148	-0.0568983	0.95522	0.998516	15	6
BRD.K13049116.001.05.7..0.00061034..HTS002	ESCA	PRISM2	-0.00428077	0.128834	-0.0332269	0.973793	0.998516	17	7
BRD.K13049116.001.05.7..0.0024414..HTS002	ESCA	PRISM2	0.17781	0.193504	0.9189	0.368114	0.998516	17	7
BRD.K13049116.001.05.7..0.00976562..HTS002	ESCA	PRISM2	0.0391693	0.155071	0.25259	0.80293	0.998516	17	7
BRD.K13049116.001.05.7..0.0390625..HTS002	ESCA	PRISM2	-0.130482	0.197689	-0.660033	0.516084	0.998516	17	7
BRD.K13049116.001.05.7..0.15625..HTS002	ESCA	PRISM2	-0.290674	0.204439	-1.42181	0.169103	0.998516	17	7
BRD.K13049116.001.05.7..0.625..HTS002	ESCA	PRISM2	-0.169694	0.193299	-0.877882	0.389495	0.998516	17	7
BRD.K13049116.001.05.7..10..HTS002	ESCA	PRISM2	-0.200094	0.375448	-0.532948	0.599412	0.998516	17	7
BRD.K13049116.001.05.7..2.5..HTS002	ESCA	PRISM2	-0.465072	0.441144	-1.05424	0.303214	0.998516	17	7
BRD.K13050303.001.17.3..0.000610352..HTS002	ESCA	PRISM2	0.174498	0.13004	1.34188	0.193321	0.998516	17	7
BRD.K13050303.001.17.3..0.00244141..HTS002	ESCA	PRISM2	-0.0357476	0.0968527	-0.369092	0.715588	0.998516	17	7
BRD.K13050303.001.17.3..0.00976562..HTS002	ESCA	PRISM2	-0.0788279	0.141642	-0.55653	0.583466	0.998516	17	7
BRD.K13050303.001.17.3..0.0390625..HTS002	ESCA	PRISM2	0.0796027	0.112452	0.70788	0.486452	0.998516	17	7
BRD.K13050303.001.17.3..0.15625..HTS002	ESCA	PRISM2	0.305747	0.164458	1.85913	0.0764371	0.998516	17	7
BRD.K13050303.001.17.3..0.625..HTS002	ESCA	PRISM2	0.137121	0.112155	1.2226	0.234417	0.998516	17	7
BRD.K13050303.001.17.3..10..HTS002	ESCA	PRISM2	-0.382303	0.310926	-1.22956	0.231849	0.998516	17	7
BRD.K13050303.001.17.3..2.5..HTS002	ESCA	PRISM2	0.0991882	0.182293	0.544113	0.591836	0.998516	17	7
BRD.K13050541.001.01.9..0.000683584..HTS002	ESCA	PRISM2	-0.0614357	0.180063	-0.341189	0.736705	0.998516	14	7
BRD.K13050541.001.01.9..0.00273434..HTS002	ESCA	PRISM2	-0.481172	0.218039	-2.20682	0.0405536	0.998516	13	7
BRD.K13050541.001.01.9..0.0109373..HTS002	ESCA	PRISM2	-0.035845	0.188328	-0.190333	0.851067	0.998516	14	7
BRD.K13050541.001.01.9..0.0437494..HTS002	ESCA	PRISM2	-0.317355	0.229877	-1.38054	0.184323	0.998516	13	7
BRD.K13050541.001.01.9..0.174997..HTS002	ESCA	PRISM2	0.0528618	0.267048	0.197949	0.845303	0.998516	13	7
BRD.K13050541.001.01.9..0.69999..HTS002	ESCA	PRISM2	NA	NA	NA	NA	NA	NA	NA
BRD.K13050541.001.01.9..11.1998..HTS002	ESCA	PRISM2	NA	NA	NA	NA	NA	NA	NA
BRD.K13050541.001.01.9..2.79996..HTS002	ESCA	PRISM2	0.249191	0.438856	0.56782	0.577172	0.998516	13	7
BRD.K13060017.001.01.3..0.000610351..MTS006	ESCA	PRISM2	-0.0339115	0.149618	-0.226655	0.822884	0.998516	16	7
BRD.K13060017.001.01.3..0.002441407..MTS006	ESCA	PRISM2	0.0955205	0.102701	0.930079	0.362899	0.998516	16	7
BRD.K13060017.001.01.3..0.009765625..MTS006	ESCA	PRISM2	-0.012474	0.140023	-0.0890851	0.929858	0.998516	16	7
BRD.K13060017.001.01.3..0.039062501..MTS006	ESCA	PRISM2	0.0442567	0.0821208	0.538922	0.595608	0.998516	16	7
BRD.K13060017.001.01.3..0.15625..MTS006	ESCA	PRISM2	-0.0564171	0.117318	-0.48089	0.635567	0.998516	16	7
BRD.K13060017.001.01.3..0.625000001..MTS006	ESCA	PRISM2	0.0648776	0.189762	0.34189	0.735831	0.998516	16	7
BRD.K13060017.001.01.3..10..MTS006	ESCA	PRISM2	-0.0965955	0.290957	-0.331992	0.743186	0.998516	16	7
BRD.K13060017.001.01.3..2.5..MTS006	ESCA	PRISM2	-0.125005	0.321193	-0.38919	0.701054	0.998516	16	7
BRD.K13087974.001.02.5..0.00061034..HTS002	ESCA	PRISM2	-0.101114	0.158843	-0.636569	0.531624	0.998516	16	6
BRD.K13087974.001.02.5..0.0024414..HTS002	ESCA	PRISM2	-0.0124339	0.218585	-0.0568833	0.955232	0.998516	15	6
BRD.K13087974.001.02.5..0.00976562..HTS002	ESCA	PRISM2	-0.0469318	0.173081	-0.271156	0.78905	0.998516	16	6
BRD.K13087974.001.02.5..0.0390625..HTS002	ESCA	PRISM2	-0.038042	0.1319	-0.288415	0.775997	0.998516	16	6
BRD.K13087974.001.02.5..0.15625..HTS002	ESCA	PRISM2	-0.186084	0.157215	-1.18363	0.251158	0.998516	15	6
BRD.K13087974.001.02.5..0.625..HTS002	ESCA	PRISM2	0.105688	0.172976	0.610996	0.548443	0.998516	16	5
BRD.K13087974.001.02.5..10..HTS002	ESCA	PRISM2	-0.0216748	0.413361	-0.0524356	0.958702	0.998516	16	6
BRD.K13087974.001.02.5..2.5..HTS002	ESCA	PRISM2	0.0063555	0.501282	0.0126785	0.99001	0.998516	16	6
BRD.K13094524.001.07.5..0.000642292..HTS002	ESCA	PRISM2	0.260684	0.151009	1.72628	0.0983151	0.998516	17	7
BRD.K13094524.001.07.5..0.00256917..HTS002	ESCA	PRISM2	0.269141	0.10516	2.55935	0.0178811	0.998516	17	7
BRD.K13094524.001.07.5..0.0102767..HTS002	ESCA	PRISM2	0.23025	0.159186	1.44642	0.162156	0.998516	17	7
BRD.K13094524.001.07.5..0.0411067..HTS002	ESCA	PRISM2	0.356938	0.214931	1.6607	0.11096	0.998516	17	7
BRD.K13094524.001.07.5..0.164427..HTS002	ESCA	PRISM2	-0.094879	0.0999379	-0.949379	0.352741	0.998516	17	7
BRD.K13094524.001.07.5..0.657707..HTS002	ESCA	PRISM2	0.338687	0.212722	1.59215	0.125618	0.998516	17	7
BRD.K13094524.001.07.5..10.5233..HTS002	ESCA	PRISM2	0.906502	0.458504	1.97709	0.0606971	0.998516	17	7
BRD.K13094524.001.07.5..2.63083..HTS002	ESCA	PRISM2	0.437758	0.562801	0.77782	0.44496	0.998516	17	7
BRD.K13112821.001.17.4..0.00061034..HTS002	ESCA	PRISM2	-0.3275	0.127762	-2.56336	0.0177239	0.998516	17	7
BRD.K13112821.001.17.4..0.0024414..HTS002	ESCA	PRISM2	-0.00645775	0.0946609	-0.0682199	0.946227	0.998516	17	7
BRD.K13112821.001.17.4..0.00976562..HTS002	ESCA	PRISM2	-0.27386	0.15407	-1.77751	0.0893135	0.998516	17	7
BRD.K13112821.001.17.4..0.0390625..HTS002	ESCA	PRISM2	-0.0582109	0.133992	-0.434437	0.668203	0.998516	17	7
BRD.K13112821.001.17.4..0.15625..HTS002	ESCA	PRISM2	0.158828	0.101316	1.56765	0.131236	0.998516	17	7
BRD.K13112821.001.17.4..0.625..HTS002	ESCA	PRISM2	-0.191232	0.131209	-1.45747	0.159115	0.998516	17	7
BRD.K13112821.001.17.4..10..HTS002	ESCA	PRISM2	-0.182804	0.264518	-0.691081	0.496742	0.998516	17	7
BRD.K13112821.001.17.4..2.5..HTS002	ESCA	PRISM2	-0.340512	0.189987	-1.79229	0.0868505	0.998516	17	7
BRD.K13167095.001.02.9..0.00061034..HTS002	ESCA	PRISM2	0.0987977	0.178009	0.555014	0.584484	0.998516	17	7
BRD.K13167095.001.02.9..0.0024414..HTS002	ESCA	PRISM2	-0.280176	0.116681	-2.40122	0.0252297	0.998516	17	7
BRD.K13167095.001.02.9..0.00976562..HTS002	ESCA	PRISM2	0.0166662	0.113114	0.147341	0.884205	0.998516	17	7
BRD.K13167095.001.02.9..0.0390625..HTS002	ESCA	PRISM2	0.0515588	0.194799	0.264677	0.793722	0.998516	17	7
BRD.K13167095.001.02.9..0.15625..HTS002	ESCA	PRISM2	0.204974	0.134932	1.51909	0.142982	0.998516	17	7
BRD.K13167095.001.02.9..0.625..HTS002	ESCA	PRISM2	0.0622755	0.395913	0.157296	0.876446	0.998516	17	7
BRD.K13167095.001.02.9..10..HTS002	ESCA	PRISM2	0.725513	0.570763	1.27113	0.216959	0.998516	17	7
BRD.K13167095.001.02.9..2.5..HTS002	ESCA	PRISM2	-0.082411	0.647454	-0.127285	0.899871	0.998516	17	7
BRD.K13169950.001.14.4..0.00061034..HTS002	ESCA	PRISM2	0.0218711	0.168033	0.13016	0.897679	0.998516	16	7
BRD.K13169950.001.14.4..0.0024414..HTS002	ESCA	PRISM2	0.114078	0.187277	0.60914	0.548966	0.998516	16	7
BRD.K13169950.001.14.4..0.00976562..HTS002	ESCA	PRISM2	0.13443	0.17768	0.756588	0.457702	0.998516	16	7
BRD.K13169950.001.14.4..0.0390625..HTS002	ESCA	PRISM2	0.218617	0.153094	1.42799	0.167998	0.998516	16	7
BRD.K13169950.001.14.4..0.15625..HTS002	ESCA	PRISM2	0.0487073	0.148718	0.327513	0.746522	0.998516	16	7
BRD.K13169950.001.14.4..0.625..HTS002	ESCA	PRISM2	0.158237	0.229696	0.688899	0.498428	0.998516	16	7
BRD.K13169950.001.14.4..10..HTS002	ESCA	PRISM2	-0.625028	0.574838	-1.08731	0.289222	0.998516	16	7
BRD.K13169950.001.14.4..2.5..HTS002	ESCA	PRISM2	-0.196328	0.474155	-0.41406	0.683029	0.998516	16	7
BRD.K13183738.317.10.2..0.00061034..HTS002	ESCA	PRISM2	0.0418168	0.197906	0.211296	0.835324	0.998516	12	6
BRD.K13183738.317.10.2..0.0024414..HTS002	ESCA	PRISM2	0.00802473	0.155154	0.051721	0.959264	0.998516	16	6
BRD.K13183738.317.10.2..0.00976562..HTS002	ESCA	PRISM2	-0.098898	0.128608	-0.768985	0.451875	0.998516	14	6
BRD.K13183738.317.10.2..0.0390625..HTS002	ESCA	PRISM2	0.179448	0.180161	0.996042	0.331129	0.998516	16	6
BRD.K13183738.317.10.2..0.15625..HTS002	ESCA	PRISM2	-0.0117952	0.142977	-0.0824971	0.935162	0.998516	14	6
BRD.K13183738.317.10.2..0.625..HTS002	ESCA	PRISM2	-0.276648	0.220311	-1.25572	0.224442	0.998516	15	6
BRD.K13183738.317.10.2..10..HTS002	ESCA	PRISM2	0.109554	0.359658	0.304606	0.763813	0.998516	16	6
BRD.K13183738.317.10.2..2.5..HTS002	ESCA	PRISM2	-0.255745	0.267129	-0.957383	0.349805	0.998516	16	6
BRD.K13249881.001.02.3..0.00061034..HTS002	ESCA	PRISM2	-0.0895054	0.197751	-0.452617	0.65595	0.998516	15	6
BRD.K13249881.001.02.3..0.0024414..HTS002	ESCA	PRISM2	0.0919768	0.183966	0.499967	0.622839	0.998516	15	6
BRD.K13249881.001.02.3..0.00976562..HTS002	ESCA	PRISM2	-0.448946	0.202257	-2.21967	0.0388081	0.998516	15	6
BRD.K13249881.001.02.3..0.0390625..HTS002	ESCA	PRISM2	-0.150185	0.20452	-0.734327	0.471715	0.998516	15	6
BRD.K13249881.001.02.3..0.15625..HTS002	ESCA	PRISM2	-0.13498	0.267446	-0.504699	0.619574	0.998516	15	6
BRD.K13249881.001.02.3..0.625..HTS002	ESCA	PRISM2	0.0516563	0.167432	0.30852	0.761044	0.998516	15	6
BRD.K13249881.001.02.3..10..HTS002	ESCA	PRISM2	-0.113419	0.130133	-0.871567	0.394325	0.998516	15	6
BRD.K13249881.001.02.3..2.5..HTS002	ESCA	PRISM2	-0.301149	0.268833	-1.12021	0.276586	0.998516	15	6
BRD.K13302470.001.02.7..0.00061034..HTS002	ESCA	PRISM2	-0.175136	0.168584	-1.03886	0.311265	0.998516	16	6
BRD.K13302470.001.02.7..0.0024414..HTS002	ESCA	PRISM2	0.115007	0.157856	0.728554	0.47472	0.998516	16	6
BRD.K13302470.001.02.7..0.00976562..HTS002	ESCA	PRISM2	0.109892	0.133488	0.823239	0.420081	0.998516	16	6
BRD.K13302470.001.02.7..0.0390625..HTS002	ESCA	PRISM2	-0.160079	0.106795	-1.49894	0.14951	0.998516	16	6
BRD.K13302470.001.02.7..0.15625..HTS002	ESCA	PRISM2	-0.257271	0.139672	-1.84196	0.0803602	0.998516	16	6
BRD.K13302470.001.02.7..0.625..HTS002	ESCA	PRISM2	0.0187794	0.108147	0.173648	0.863888	0.998516	16	6
BRD.K13302470.001.02.7..10..HTS002	ESCA	PRISM2	-0.102402	0.231512	-0.442318	0.663528	0.998516	14	6
BRD.K13302470.001.02.7..2.5..HTS002	ESCA	PRISM2	0.0279989	0.206746	0.135427	0.893628	0.998516	16	6
BRD.K13314656.001.01.0..0.00061034..HTS002	ESCA	PRISM2	0.0630974	0.134101	0.470521	0.642614	0.998516	17	7
BRD.K13314656.001.01.0..0.0024414..HTS002	ESCA	PRISM2	0.0704297	0.10657	0.660875	0.515554	0.998516	17	7
BRD.K13314656.001.01.0..0.00976562..HTS002	ESCA	PRISM2	-0.250227	0.20881	-1.19835	0.243533	0.998516	17	7
BRD.K13314656.001.01.0..0.0390625..HTS002	ESCA	PRISM2	-0.0142421	0.121447	-0.117269	0.907711	0.998516	17	7
BRD.K13314656.001.01.0..0.15625..HTS002	ESCA	PRISM2	-0.104139	0.16204	-0.642677	0.527075	0.998516	17	7
BRD.K13314656.001.01.0..0.625..HTS002	ESCA	PRISM2	-0.179546	0.203665	-0.88158	0.387535	0.998516	17	7
BRD.K13314656.001.01.0..10..HTS002	ESCA	PRISM2	0.891207	0.467795	1.90512	0.0699184	0.998516	17	7
BRD.K13314656.001.01.0..2.5..HTS002	ESCA	PRISM2	-0.00068108	0.132487	-0.00514073	0.995945	0.999074	17	7
BRD.K13387373.004.14.5..0.00061034..HTS002	ESCA	PRISM2	-0.0455461	0.127256	-0.357908	0.724357	0.998516	15	6
BRD.K13387373.004.14.5..0.0024414..HTS002	ESCA	PRISM2	0.0467501	0.213467	0.219004	0.828982	0.998516	15	6
BRD.K13387373.004.14.5..0.00976562..HTS002	ESCA	PRISM2	-0.0660644	0.188187	-0.351057	0.729408	0.998516	15	6
BRD.K13387373.004.14.5..0.0390625..HTS002	ESCA	PRISM2	0.0799019	0.149553	0.53427	0.599352	0.998516	15	6
BRD.K13387373.004.14.5..0.15625..HTS002	ESCA	PRISM2	0.277855	0.154955	1.79313	0.088887	0.998516	15	6
BRD.K13387373.004.14.5..0.625..HTS002	ESCA	PRISM2	-0.131747	0.106095	-1.24178	0.22943	0.998516	15	6
BRD.K13387373.004.14.5..10..HTS002	ESCA	PRISM2	-0.29989	0.644875	-0.465036	0.647191	0.998516	15	6
BRD.K13387373.004.14.5..2.5..HTS002	ESCA	PRISM2	0.87918	0.789049	1.11423	0.279839	0.998516	15	5
BRD.K13390322.001.06.3..0.00061..MTS010..PROS004_PR500	ESCA	PRISM2	-0.0524442	0.116384	-0.450613	0.657115	0.998516	16	6
BRD.K13390322.001.06.3..0.00061034..HTS002	ESCA	PRISM2	0.135579	0.210624	0.643701	0.527464	0.998516	14	7
BRD.K13390322.001.06.3..0.00244..MTS010..PROS004_PR500	ESCA	PRISM2	0.119469	0.0994852	1.20087	0.243832	0.998516	16	6
BRD.K13390322.001.06.3..0.0024414..HTS002	ESCA	PRISM2	0.0901182	0.161825	0.556886	0.584106	0.998516	14	7
BRD.K13390322.001.06.3..0.00976562..HTS002	ESCA	PRISM2	0.413681	0.180561	2.29109	0.0335592	0.998516	14	7
BRD.K13390322.001.06.3..0.00977..MTS010..PROS004_PR500	ESCA	PRISM2	0.0466699	0.119216	0.391474	0.699587	0.998516	16	6
BRD.K13390322.001.06.3..0.0390625..HTS002	ESCA	PRISM2	-0.22485	0.170002	-1.32263	0.201659	0.998516	14	7
BRD.K13390322.001.06.3..0.0391..MTS010..PROS004_PR500	ESCA	PRISM2	0.0759539	0.121655	0.624341	0.539461	0.998516	16	6
BRD.K13390322.001.06.3..0.15625..HTS002	ESCA	PRISM2	0.100478	0.158511	0.633887	0.533338	0.998516	15	7
BRD.K13390322.001.06.3..0.15625..MTS010..PROS004_PR500	ESCA	PRISM2	0.0255185	0.185558	0.137523	0.891993	0.998516	16	6
BRD.K13390322.001.06.3..0.625..HTS002	ESCA	PRISM2	0.0321222	0.183806	0.174761	0.863024	0.998516	15	7
BRD.K13390322.001.06.3..0.625..MTS010..PROS004_PR500	ESCA	PRISM2	-0.31833	0.605141	-0.526043	0.604643	0.998516	16	6
BRD.K13390322.001.06.3..10..HTS002	ESCA	PRISM2	0.0376283	0.555403	0.0677495	0.946658	0.998516	15	7
BRD.K13390322.001.06.3..10..MTS010..PROS004_PR500	ESCA	PRISM2	0.319358	0.354179	0.901685	0.377955	0.998516	16	6
BRD.K13390322.001.06.3..2.5..HTS002	ESCA	PRISM2	-0.46151	0.432782	-1.06638	0.298957	0.998516	15	7
BRD.K13390322.001.06.3..2.5..MTS010..PROS004_PR500	ESCA	PRISM2	0.248409	0.431533	0.575642	0.571278	0.998516	16	6
BRD.K13409143.001.01.9..0.000610352..HTS002	ESCA	PRISM2	0.151367	0.204347	0.740737	0.466686	0.998516	17	7
BRD.K13409143.001.01.9..0.00244141..HTS002	ESCA	PRISM2	-0.0572731	0.146336	-0.391379	0.699282	0.998516	17	7
BRD.K13409143.001.01.9..0.00976562..HTS002	ESCA	PRISM2	-0.251844	0.11239	-2.2408	0.03546	0.998516	17	7
BRD.K13409143.001.01.9..0.0390625..HTS002	ESCA	PRISM2	0.134172	0.139105	0.964538	0.34526	0.998516	17	7
BRD.K13409143.001.01.9..0.15625..HTS002	ESCA	PRISM2	-0.134492	0.169202	-0.794863	0.435185	0.998516	17	7
BRD.K13409143.001.01.9..0.625..HTS002	ESCA	PRISM2	-0.225117	0.222179	-1.01323	0.321967	0.998516	17	7
BRD.K13409143.001.01.9..10..HTS002	ESCA	PRISM2	-0.119851	0.290825	-0.412106	0.68425	0.998516	17	7
BRD.K13409143.001.01.9..2.5..HTS002	ESCA	PRISM2	-0.625276	0.524126	-1.19299	0.245582	0.998516	17	7
BRD.K13514097.001.04.6..0.00061..MTS010..PROS003_PR500	ESCA	PRISM2	0.171955	0.180162	0.954447	0.351844	0.998516	15	6
BRD.K13514097.001.04.6..0.00244..MTS010..PROS003_PR500	ESCA	PRISM2	0.0384349	0.172903	0.222292	0.826458	0.998516	15	6
BRD.K13514097.001.04.6..0.00977..MTS010..PROS003_PR500	ESCA	PRISM2	0.228111	0.243448	0.937003	0.360516	0.998516	15	6
BRD.K13514097.001.04.6..0.0391..MTS010..PROS003_PR500	ESCA	PRISM2	-0.0339873	0.262894	-0.129281	0.898494	0.998516	15	6
BRD.K13514097.001.04.6..0.15625..MTS010..PROS003_PR500	ESCA	PRISM2	-0.105149	0.242313	-0.433941	0.669219	0.998516	15	6
BRD.K13514097.001.04.6..0.625..MTS010..PROS003_PR500	ESCA	PRISM2	0.0830636	0.265493	0.312866	0.757791	0.998516	15	6
BRD.K13514097.001.04.6..10..MTS010..PROS003_PR500	ESCA	PRISM2	0.18217	0.274241	0.66427	0.514499	0.998516	15	6
BRD.K13514097.001.04.6..2.5..MTS010..PROS003_PR500	ESCA	PRISM2	-0.0301306	0.255281	-0.118029	0.907283	0.998516	15	6
BRD.K13514097.001.05.3..0.00061034..HTS002	ESCA	PRISM2	0.459654	0.265804	1.7293	0.0991618	0.998516	16	6
BRD.K13514097.001.05.3..0.0024414..HTS002	ESCA	PRISM2	0.113937	0.24765	0.460073	0.650427	0.998516	16	6
BRD.K13514097.001.05.3..0.00976562..HTS002	ESCA	PRISM2	0.0824675	0.210055	0.3926	0.698768	0.998516	16	6
BRD.K13514097.001.05.3..0.0390625..HTS002	ESCA	PRISM2	-0.0350621	0.213448	-0.164265	0.871171	0.998516	16	6
BRD.K13514097.001.05.3..0.15625..HTS002	ESCA	PRISM2	-0.035515	0.291828	-0.121698	0.904353	0.998516	16	6
BRD.K13514097.001.05.3..0.625..HTS002	ESCA	PRISM2	-0.0749136	0.249965	-0.299696	0.767501	0.998516	16	6
BRD.K13514097.001.05.3..10..HTS002	ESCA	PRISM2	-0.170537	0.258975	-0.658508	0.517722	0.998516	16	6
BRD.K13514097.001.05.3..2.5..HTS002	ESCA	PRISM2	-0.0226381	0.240203	-0.0942459	0.925852	0.998516	16	6
BRD.K13533483.001.16.2..0.000610351874321..MTS005	ESCA	PRISM2	-0.22308	0.133419	-1.67202	0.109356	0.998516	16	7
BRD.K13533483.001.16.2..0.00244140583424..MTS005	ESCA	PRISM2	0.033397	0.153836	0.217094	0.83023	0.998516	16	7
BRD.K13533483.001.16.2..0.009765625..MTS005	ESCA	PRISM2	0.145291	0.155826	0.932395	0.361729	0.998516	16	7
BRD.K13533483.001.16.2..0.0390625..MTS005	ESCA	PRISM2	-0.144528	0.131805	-1.09653	0.285261	0.998516	16	7
BRD.K13533483.001.16.2..0.15625..MTS005	ESCA	PRISM2	0.0253963	0.0911662	0.278571	0.783298	0.998516	16	7
BRD.K13533483.001.16.2..0.625..MTS005	ESCA	PRISM2	0.0193517	0.113243	0.170886	0.865949	0.998516	16	7
BRD.K13533483.001.16.2..10..MTS005	ESCA	PRISM2	-0.112793	0.478929	-0.235511	0.816093	0.998516	16	7
BRD.K13533483.001.16.2..2.5..MTS005	ESCA	PRISM2	0.0488599	0.154332	0.316591	0.75468	0.998516	16	7
BRD.K13566078.001.02.3..0.00061034..HTS002	ESCA	PRISM2	0.0268341	0.178322	0.150481	0.881892	0.998516	16	6
BRD.K13566078.001.02.3..0.0024414..HTS002	ESCA	PRISM2	-0.0262946	0.195349	-0.134603	0.894271	0.998516	16	6
BRD.K13566078.001.02.3..0.00976562..HTS002	ESCA	PRISM2	-0.00534066	0.145559	-0.0366907	0.971095	0.998516	16	6
BRD.K13566078.001.02.3..0.0390625..HTS002	ESCA	PRISM2	0.0744316	0.138505	0.537392	0.596926	0.998516	16	6
BRD.K13566078.001.02.3..0.15625..HTS002	ESCA	PRISM2	-0.0715602	0.180681	-0.396059	0.696255	0.998516	16	6
BRD.K13566078.001.02.3..0.625..HTS002	ESCA	PRISM2	-0.0373002	0.205543	-0.181472	0.857824	0.998516	16	6
BRD.K13566078.001.02.3..10..HTS002	ESCA	PRISM2	-0.366282	0.447358	-0.818767	0.422569	0.998516	16	6
BRD.K13566078.001.02.3..2.5..HTS002	ESCA	PRISM2	-0.136106	0.326788	-0.416496	0.681483	0.998516	16	6
BRD.K13571841.001.14.4..0.00061034..HTS002	ESCA	PRISM2	-0.208583	0.142587	-1.46285	0.159047	0.998516	15	7
BRD.K13571841.001.14.4..0.0024414..HTS002	ESCA	PRISM2	-0.0124078	0.173002	-0.0717202	0.943537	0.998516	15	7
BRD.K13571841.001.14.4..0.00976562..HTS002	ESCA	PRISM2	0.0575964	0.165067	0.348927	0.730791	0.998516	15	7
BRD.K13571841.001.14.4..0.0390625..HTS002	ESCA	PRISM2	0.0425156	0.143042	0.297225	0.76936	0.998516	15	7
BRD.K13571841.001.14.4..0.15625..HTS002	ESCA	PRISM2	-0.422452	0.233178	-1.81172	0.0850744	0.998516	15	7
BRD.K13571841.001.14.4..0.625..HTS002	ESCA	PRISM2	0.201272	0.234533	0.858184	0.400959	0.998516	15	7
BRD.K13571841.001.14.4..10..HTS002	ESCA	PRISM2	0.455887	0.364994	1.24903	0.226077	0.998516	15	7
BRD.K13571841.001.14.4..2.5..HTS002	ESCA	PRISM2	-0.237339	0.229478	-1.03426	0.313362	0.998516	15	7
BRD.K13606314.001.01.3..0.00061034..HTS002	ESCA	PRISM2	-0.0421004	0.175095	-0.240443	0.812213	0.998516	17	7
BRD.K13606314.001.01.3..0.0024414..HTS002	ESCA	PRISM2	-0.109791	0.126017	-0.87124	0.393032	0.998516	17	7
BRD.K13606314.001.01.3..0.00976562..HTS002	ESCA	PRISM2	0.0063492	0.142544	0.0445422	0.964874	0.998516	17	7
BRD.K13606314.001.01.3..0.0390625..HTS002	ESCA	PRISM2	-0.043846	0.148432	-0.295394	0.770463	0.998516	17	7
BRD.K13606314.001.01.3..0.15625..HTS002	ESCA	PRISM2	-0.157983	0.209507	-0.75407	0.458803	0.998516	17	7
BRD.K13606314.001.01.3..0.625..HTS002	ESCA	PRISM2	0.20157	0.163036	1.23636	0.229364	0.998516	17	7
BRD.K13606314.001.01.3..10..HTS002	ESCA	PRISM2	0.152552	0.46852	0.325604	0.7478	0.998516	17	7
BRD.K13606314.001.01.3..2.5..HTS002	ESCA	PRISM2	0.0998717	0.28825	0.346476	0.732277	0.998516	17	7
BRD.K13646352.001.03.8..0.00061034..HTS002	ESCA	PRISM2	0.0546208	0.107639	0.507445	0.616892	0.998516	17	7
BRD.K13646352.001.03.8..0.0024414..HTS002	ESCA	PRISM2	0.0533626	0.145738	0.366154	0.717748	0.998516	17	7
BRD.K13646352.001.03.8..0.00976562..HTS002	ESCA	PRISM2	-0.242936	0.143166	-1.69688	0.103824	0.998516	17	7
BRD.K13646352.001.03.8..0.0390625..HTS002	ESCA	PRISM2	-0.286349	0.14138	-2.02539	0.0551277	0.998516	17	7
BRD.K13646352.001.03.8..0.15625..HTS002	ESCA	PRISM2	-0.11821	0.186341	-0.634376	0.532377	0.998516	17	7
BRD.K13646352.001.03.8..0.625..HTS002	ESCA	PRISM2	0.471395	0.449149	1.04953	0.305328	0.998516	17	7
BRD.K13646352.001.03.8..10..HTS002	ESCA	PRISM2	0.164482	0.531826	0.309278	0.76002	0.998516	17	7
BRD.K13646352.001.03.8..2.5..HTS002	ESCA	PRISM2	0.564346	0.542488	1.04029	0.309503	0.998516	17	7
BRD.K13662825.001.07.5..0.000153..MTS010..PROS005_PR500	ESCA	PRISM2	-0.0665251	0.0630533	-1.05506	0.30463	0.998516	15	6
BRD.K13662825.001.07.5..0.00061..MTS010..PROS005_PR500	ESCA	PRISM2	-0.178619	0.140411	-1.27211	0.218682	0.998516	15	6
BRD.K13662825.001.07.5..0.00061034..HTS002	ESCA	PRISM2	0.118531	0.0880763	1.34578	0.192724	0.998516	16	7
BRD.K13662825.001.07.5..0.00244..MTS010..PROS005_PR500	ESCA	PRISM2	-0.16837	0.095407	-1.76475	0.0936747	0.998516	15	6
BRD.K13662825.001.07.5..0.0024414..HTS002	ESCA	PRISM2	0.256742	0.117225	2.19016	0.0399402	0.998516	16	7
BRD.K13662825.001.07.5..0.00976562..HTS002	ESCA	PRISM2	0.15633	0.179969	0.868649	0.394859	0.998516	16	7
BRD.K13662825.001.07.5..0.00977..MTS010..PROS005_PR500	ESCA	PRISM2	-0.237899	0.344969	-0.689624	0.498767	0.998516	15	6
BRD.K13662825.001.07.5..0.0390625..HTS002	ESCA	PRISM2	-0.701448	0.598096	-1.1728	0.254008	0.998516	16	7
BRD.K13662825.001.07.5..0.0391..MTS010..PROS005_PR500	ESCA	PRISM2	-0.115734	0.583305	-0.198411	0.844831	0.998516	15	6
BRD.K13662825.001.07.5..0.15625..HTS002	ESCA	PRISM2	0.159231	0.258211	0.616671	0.546698	0.998516	12	5
BRD.K13662825.001.07.5..0.15625..MTS010..PROS005_PR500	ESCA	PRISM2	-0.439117	0.742852	-0.591124	0.567558	0.998516	9	3
BRD.K13662825.001.07.5..0.625..HTS002	ESCA	PRISM2	-0.389864	0.428724	-0.909357	0.373991	0.998516	16	6
BRD.K13662825.001.07.5..0.625..MTS010..PROS005_PR500	ESCA	PRISM2	-0.13409	0.53476	-0.250748	0.8047	0.998516	15	6
BRD.K13662825.001.07.5..10..HTS002	ESCA	PRISM2	0.537891	0.521645	1.03114	0.314203	0.998516	16	7
BRD.K13662825.001.07.5..2.5..HTS002	ESCA	PRISM2	-0.819108	0.450543	-1.81805	0.0833521	0.998516	16	7
BRD.K13662825.001.07.5..2.5..MTS010..PROS005_PR500	ESCA	PRISM2	0.0164471	0.468313	0.0351199	0.97235	0.998516	15	6
BRD.K13756951.001.01.4..0.00061034..HTS002	ESCA	PRISM2	0.0840554	0.147125	0.571322	0.573573	0.998516	17	7
BRD.K13756951.001.01.4..0.0024414..HTS002	ESCA	PRISM2	-0.145689	0.189199	-0.77003	0.449472	0.998516	17	7
BRD.K13756951.001.01.4..0.00976562..HTS002	ESCA	PRISM2	0.314487	0.167202	1.88088	0.0732912	0.998516	17	7
BRD.K13756951.001.01.4..0.0390625..HTS002	ESCA	PRISM2	0.0364942	0.161895	0.225418	0.823735	0.998516	17	7
BRD.K13756951.001.01.4..0.15625..HTS002	ESCA	PRISM2	-0.258017	0.135474	-1.90455	0.0699969	0.998516	17	7
BRD.K13756951.001.01.4..0.625..HTS002	ESCA	PRISM2	0.0461635	0.146336	0.315463	0.755383	0.998516	17	7
BRD.K13756951.001.01.4..10..HTS002	ESCA	PRISM2	-0.0937153	0.657178	-0.142603	0.887902	0.998516	17	7
BRD.K13756951.001.01.4..2.5..HTS002	ESCA	PRISM2	-0.301389	0.181795	-1.65785	0.111539	0.998516	17	7
BRD.K13810148.311.03.2..0.00061034..HTS002	ESCA	PRISM2	0.162124	0.129679	1.2502	0.224361	0.998516	17	7
BRD.K13810148.311.03.2..0.0024414..HTS002	ESCA	PRISM2	-0.0325514	0.218117	-0.149238	0.882725	0.998516	17	7
BRD.K13810148.311.03.2..0.00976562..HTS002	ESCA	PRISM2	-0.0338984	0.152935	-0.221652	0.82663	0.998516	17	7
BRD.K13810148.311.03.2..0.0390625..HTS002	ESCA	PRISM2	0.163249	0.142772	1.14342	0.265154	0.998516	17	7
BRD.K13810148.311.03.2..0.15625..HTS002	ESCA	PRISM2	-0.0657319	0.197867	-0.332202	0.742881	0.998516	17	7
BRD.K13810148.311.03.2..0.625..HTS002	ESCA	PRISM2	-0.287966	0.641783	-0.448697	0.658038	0.998516	17	7
BRD.K13810148.311.03.2..10..HTS002	ESCA	PRISM2	0.0384978	0.545249	0.070606	0.944349	0.998516	17	7
BRD.K13810148.311.03.2..2.5..HTS002	ESCA	PRISM2	0.235568	0.652689	0.360919	0.721603	0.998516	17	7
BRD.K13949769.001.01.7..0.00061034..HTS002	ESCA	PRISM2	0.111114	0.147415	0.75375	0.458991	0.998516	17	7
BRD.K13949769.001.01.7..0.0024414..HTS002	ESCA	PRISM2	-0.154424	0.159177	-0.97014	0.342523	0.998516	17	7
BRD.K13949769.001.01.7..0.00976562..HTS002	ESCA	PRISM2	-0.0358212	0.160276	-0.223497	0.825211	0.998516	17	7
BRD.K13949769.001.01.7..0.0390625..HTS002	ESCA	PRISM2	-0.0164988	0.152422	-0.108244	0.91483	0.998516	16	7
BRD.K13949769.001.01.7..0.15625..HTS002	ESCA	PRISM2	0.262265	0.182263	1.43894	0.164245	0.998516	17	7
BRD.K13949769.001.01.7..0.625..HTS002	ESCA	PRISM2	0.165481	0.114154	1.44963	0.161267	0.998516	17	7
BRD.K13949769.001.01.7..10..HTS002	ESCA	PRISM2	0.775955	0.726656	1.06784	0.297169	0.998516	17	7
BRD.K13949769.001.01.7..2.5..HTS002	ESCA	PRISM2	-0.1492	0.286471	-0.520819	0.607696	0.998516	17	7
BRD.K14003026.003.09.0..0.000600684..HTS002	ESCA	PRISM2	0.106443	0.127537	0.834607	0.413333	0.998516	17	6
BRD.K14003026.003.09.0..0.00240274..HTS002	ESCA	PRISM2	0.0630609	0.167547	0.376378	0.710412	0.998516	17	6
BRD.K14003026.003.09.0..0.00961095..HTS002	ESCA	PRISM2	-0.0523623	0.156159	-0.335313	0.740716	0.998516	17	6
BRD.K14003026.003.09.0..0.0384438..HTS002	ESCA	PRISM2	-0.0472453	0.145584	-0.324521	0.748754	0.998516	17	6
BRD.K14003026.003.09.0..0.153775..HTS002	ESCA	PRISM2	0.0515065	0.116082	0.443709	0.661791	0.998516	17	6
BRD.K14003026.003.09.0..0.615101..HTS002	ESCA	PRISM2	0.049182	0.115961	0.424124	0.675788	0.998516	17	6
BRD.K14003026.003.09.0..2.4604..HTS002	ESCA	PRISM2	0.200451	0.1303	1.53838	0.138888	0.998516	17	6
BRD.K14003026.003.09.0..9.84161..HTS002	ESCA	PRISM2	-0.149685	0.1275	-1.174	0.253537	0.998516	17	6
BRD.K14109347.001.03.4..0.00061..MTS010..PROS004_PR500	ESCA	PRISM2	-0.154969	0.153179	-1.01169	0.323772	0.998516	16	6
BRD.K14109347.001.03.4..0.00061034..HTS002	ESCA	PRISM2	0.0645918	0.162398	0.397738	0.694656	0.998516	17	7
BRD.K14109347.001.03.4..0.00244..MTS010..PROS004_PR500	ESCA	PRISM2	-0.113662	0.0716972	-1.58531	0.128581	0.998516	16	6
BRD.K14109347.001.03.4..0.0024414..HTS002	ESCA	PRISM2	0.0163342	0.149471	0.10928	0.913971	0.998516	17	7
BRD.K14109347.001.03.4..0.00976562..HTS002	ESCA	PRISM2	0.0952947	0.160935	0.59213	0.5598	0.998516	17	7
BRD.K14109347.001.03.4..0.00977..MTS010..PROS004_PR500	ESCA	PRISM2	0.00537789	0.124531	0.0431851	0.965982	0.998516	16	6
BRD.K14109347.001.03.4..0.0390625..HTS002	ESCA	PRISM2	-0.0170941	0.168613	-0.101381	0.920166	0.998516	17	7
BRD.K14109347.001.03.4..0.0391..MTS010..PROS004_PR500	ESCA	PRISM2	-0.115652	0.109375	-1.05738	0.302942	0.998516	16	6
BRD.K14109347.001.03.4..0.15625..HTS002	ESCA	PRISM2	0.131374	0.147443	0.891014	0.382563	0.998516	17	7
BRD.K14109347.001.03.4..0.15625..MTS010..PROS004_PR500	ESCA	PRISM2	-0.0937831	0.100573	-0.93249	0.362205	0.998516	16	6
BRD.K14109347.001.03.4..0.625..HTS002	ESCA	PRISM2	0.0411969	0.142155	0.289804	0.77468	0.998516	17	7
BRD.K14109347.001.03.4..0.625..MTS010..PROS004_PR500	ESCA	PRISM2	-0.281636	0.276463	-1.01871	0.320505	0.998516	16	6
BRD.K14109347.001.03.4..10..HTS002	ESCA	PRISM2	-0.792209	0.455914	-1.73763	0.0962572	0.998516	17	7
BRD.K14109347.001.03.4..10..MTS010..PROS004_PR500	ESCA	PRISM2	-0.416004	0.577841	-0.719929	0.479899	0.998516	16	6
BRD.K14109347.001.03.4..2.5..HTS002	ESCA	PRISM2	-0.0213312	0.348964	-0.0611272	0.95181	0.998516	17	7
BRD.K14109347.001.03.4..2.5..MTS010..PROS004_PR500	ESCA	PRISM2	-0.933757	0.552701	-1.68944	0.106664	0.998516	16	6
BRD.K14175878.001.01.6..0.00061034..HTS002	ESCA	PRISM2	-0.121207	0.161354	-0.751185	0.460502	0.998516	17	7
BRD.K14175878.001.01.6..0.0024414..HTS002	ESCA	PRISM2	0.160854	0.123131	1.30637	0.204922	0.998516	17	7
BRD.K14175878.001.01.6..0.00976562..HTS002	ESCA	PRISM2	-0.11196	0.153827	-0.727833	0.474392	0.998516	17	7
BRD.K14175878.001.01.6..0.0390625..HTS002	ESCA	PRISM2	-0.0148376	0.166464	-0.0891343	0.929782	0.998516	17	7
BRD.K14175878.001.01.6..0.15625..HTS002	ESCA	PRISM2	-0.0734601	0.180056	-0.407984	0.687229	0.998516	17	7
BRD.K14175878.001.01.6..0.625..HTS002	ESCA	PRISM2	-0.214698	0.166404	-1.29022	0.210372	0.998516	17	7
BRD.K14175878.001.01.6..10..HTS002	ESCA	PRISM2	-0.250272	0.292434	-0.855823	0.401321	0.998516	17	7
BRD.K14175878.001.01.6..2.5..HTS002	ESCA	PRISM2	-0.0261544	0.172955	-0.151221	0.88118	0.998516	17	7
BRD.K14329163.001.03.9..0.00061034..HTS002	ESCA	PRISM2	-0.0122547	0.139669	-0.0877407	0.930914	0.998516	17	6
BRD.K14329163.001.03.9..0.0024414..HTS002	ESCA	PRISM2	-0.0259457	0.117977	-0.219922	0.828056	0.998516	17	6
BRD.K14329163.001.03.9..0.00976562..HTS002	ESCA	PRISM2	0.0170349	0.114077	0.149328	0.882719	0.998516	17	6
BRD.K14329163.001.03.9..0.0390625..HTS002	ESCA	PRISM2	-0.026169	0.169616	-0.154283	0.87886	0.998516	17	6
BRD.K14329163.001.03.9..0.15625..HTS002	ESCA	PRISM2	-0.348479	0.149807	-2.32618	0.030102	0.998516	17	6
BRD.K14329163.001.03.9..0.625..HTS002	ESCA	PRISM2	-0.123478	0.127214	-0.970633	0.342779	0.998516	17	6
BRD.K14329163.001.03.9..10..HTS002	ESCA	PRISM2	-0.175974	0.157133	-1.1199	0.275401	0.998516	17	6
BRD.K14329163.001.03.9..2.5..HTS002	ESCA	PRISM2	-0.00321872	0.0986079	-0.0326417	0.974269	0.998516	17	6
BRD.K14385366.001.04.4..0.000633265..HTS002	ESCA	PRISM2	0.177552	0.0946028	1.87682	0.0738695	0.998516	17	7
BRD.K14385366.001.04.4..0.00253306..HTS002	ESCA	PRISM2	0.0710409	0.181153	0.39216	0.698713	0.998516	17	7
BRD.K14385366.001.04.4..0.0101322..HTS002	ESCA	PRISM2	-0.163718	0.133901	-1.22267	0.23439	0.998516	17	7
BRD.K14385366.001.04.4..0.040529..HTS002	ESCA	PRISM2	0.30203	0.129595	2.33057	0.0293439	0.998516	17	7
BRD.K14385366.001.04.4..0.162116..HTS002	ESCA	PRISM2	-0.0195002	0.13652	-0.142838	0.887719	0.998516	17	7
BRD.K14385366.001.04.4..0.648464..HTS002	ESCA	PRISM2	-0.167109	0.155722	-1.07312	0.294849	0.998516	17	7
BRD.K14385366.001.04.4..10.3754..HTS002	ESCA	PRISM2	-0.167869	0.26593	-0.631253	0.53438	0.998516	17	7
BRD.K14385366.001.04.4..2.59386..HTS002	ESCA	PRISM2	-0.159598	0.172803	-0.923584	0.365722	0.998516	17	7
BRD.K14560436.001.01.4..0.00061034..HTS002	ESCA	PRISM2	0.271132	0.115402	2.34945	0.028188	0.998516	17	7
BRD.K14560436.001.01.4..0.0024414..HTS002	ESCA	PRISM2	0.313386	0.165846	1.88961	0.0720598	0.998516	17	7
BRD.K14560436.001.01.4..0.00976562..HTS002	ESCA	PRISM2	0.272369	0.196775	1.38416	0.18019	0.998516	17	7
BRD.K14560436.001.01.4..0.0390625..HTS002	ESCA	PRISM2	0.0696606	0.130864	0.532311	0.599846	0.998516	17	7
BRD.K14560436.001.01.4..0.15625..HTS002	ESCA	PRISM2	0.244622	0.198573	1.2319	0.230992	0.998516	17	7
BRD.K14560436.001.01.4..0.625..HTS002	ESCA	PRISM2	-0.121525	0.275905	-0.440461	0.663901	0.998516	17	7
BRD.K14560436.001.01.4..10..HTS002	ESCA	PRISM2	1.08675	0.405305	2.68132	0.0136379	0.998516	17	7
BRD.K14560436.001.01.4..2.5..HTS002	ESCA	PRISM2	-0.211668	0.623997	-0.339214	0.737665	0.998516	17	7
BRD.K14618467.001.04.6..0.00061034..HTS002	ESCA	PRISM2	-0.220249	0.17073	-1.29005	0.210431	0.998516	17	7
BRD.K14618467.001.04.6..0.0024414..HTS002	ESCA	PRISM2	0.228299	0.157323	1.45115	0.160849	0.998516	17	7
BRD.K14618467.001.04.6..0.00976562..HTS002	ESCA	PRISM2	-0.174227	0.25402	-0.685879	0.500292	0.998516	17	6
BRD.K14618467.001.04.6..0.0390625..HTS002	ESCA	PRISM2	0.117068	0.151455	0.772958	0.447773	0.998516	17	7
BRD.K14618467.001.04.6..0.15625..HTS002	ESCA	PRISM2	-0.0105676	0.162713	-0.0649464	0.948803	0.998516	17	7
BRD.K14618467.001.04.6..0.625..HTS002	ESCA	PRISM2	-0.176056	0.154458	-1.13983	0.266614	0.998516	17	7
BRD.K14618467.001.04.6..10..HTS002	ESCA	PRISM2	-0.320896	0.701251	-0.457606	0.651723	0.998516	17	7
BRD.K14618467.001.04.6..2.5..HTS002	ESCA	PRISM2	-0.0398475	0.202234	-0.197036	0.845608	0.998516	17	7
BRD.K14796088.003.26.8..0.00061034..HTS002	ESCA	PRISM2	-0.0237927	0.104179	-0.228383	0.821458	0.998516	17	7
BRD.K14796088.003.26.8..0.0024414..HTS002	ESCA	PRISM2	-0.0611795	0.110275	-0.55479	0.584635	0.998516	17	7
BRD.K14796088.003.26.8..0.00976562..HTS002	ESCA	PRISM2	0.205169	0.12304	1.66749	0.10959	0.998516	17	7
BRD.K14796088.003.26.8..0.0390625..HTS002	ESCA	PRISM2	-0.0944027	0.106428	-0.887011	0.384667	0.998516	17	7
BRD.K14796088.003.26.8..0.15625..HTS002	ESCA	PRISM2	-0.0772758	0.150949	-0.511932	0.6138	0.998516	17	7
BRD.K14796088.003.26.8..0.625..HTS002	ESCA	PRISM2	-0.113536	0.208431	-0.544715	0.591429	0.998516	17	7
BRD.K14796088.003.26.8..10..HTS002	ESCA	PRISM2	0.0910219	0.309809	0.2938	0.771665	0.998516	17	7
BRD.K14796088.003.26.8..2.5..HTS002	ESCA	PRISM2	-0.019163	0.270256	-0.0709071	0.944112	0.998516	17	7
BRD.K14880289.001.02.2..0.00061034..HTS002	ESCA	PRISM2	0.327369	0.202409	1.61736	0.120051	0.998516	17	7
BRD.K14880289.001.02.2..0.0024414..HTS002	ESCA	PRISM2	0.120478	0.101989	1.18128	0.250104	0.998516	17	7
BRD.K14880289.001.02.2..0.00976562..HTS002	ESCA	PRISM2	0.0962747	0.109453	0.879596	0.388585	0.998516	17	7
BRD.K14880289.001.02.2..0.0390625..HTS002	ESCA	PRISM2	0.267845	0.153142	1.749	0.0942318	0.998516	17	7
BRD.K14880289.001.02.2..0.15625..HTS002	ESCA	PRISM2	0.146956	0.193503	0.759451	0.455644	0.998516	17	7
BRD.K14880289.001.02.2..0.625..HTS002	ESCA	PRISM2	-0.0426103	0.148055	-0.287801	0.776193	0.998516	17	7
BRD.K14880289.001.02.2..10..HTS002	ESCA	PRISM2	-0.0910577	0.253171	-0.359669	0.722524	0.998516	17	7
BRD.K14880289.001.02.2..2.5..HTS002	ESCA	PRISM2	-0.139862	0.131049	-1.06725	0.297432	0.998516	17	7
BRD.K14991967.001.02.6..0.00061034..HTS002	ESCA	PRISM2	-0.11718	0.140773	-0.832409	0.414123	0.998516	17	7
BRD.K14991967.001.02.6..0.0024414..HTS002	ESCA	PRISM2	0.337698	0.164966	2.04707	0.0527794	0.998516	17	7
BRD.K14991967.001.02.6..0.00976562..HTS002	ESCA	PRISM2	0.307164	0.166086	1.84943	0.0778768	0.998516	17	7
BRD.K14991967.001.02.6..0.0390625..HTS002	ESCA	PRISM2	0.484455	0.18437	2.62763	0.0153734	0.998516	17	7
BRD.K14991967.001.02.6..0.15625..HTS002	ESCA	PRISM2	-0.107693	0.159476	-0.67529	0.506528	0.998516	17	7
BRD.K14991967.001.02.6..0.625..HTS002	ESCA	PRISM2	0.403449	0.176185	2.28991	0.0319832	0.998516	17	7
BRD.K14991967.001.02.6..10..HTS002	ESCA	PRISM2	0.156152	0.525924	0.29691	0.769321	0.998516	17	7
BRD.K14991967.001.02.6..2.5..HTS002	ESCA	PRISM2	-0.0585729	0.204868	-0.285905	0.777626	0.998516	17	7
BRD.K15025317.001.15.1..0.00061034..HTS002	ESCA	PRISM2	-0.0221803	0.126783	-0.174947	0.86288	0.998516	16	6
BRD.K15025317.001.15.1..0.0024414..HTS002	ESCA	PRISM2	-0.0673755	0.151473	-0.444803	0.661239	0.998516	16	6
BRD.K15025317.001.15.1..0.00976562..HTS002	ESCA	PRISM2	0.0750871	0.157193	0.477673	0.638062	0.998516	16	6
BRD.K15025317.001.15.1..0.0390625..HTS002	ESCA	PRISM2	0.0619572	0.145374	0.42619	0.674521	0.998516	16	6
BRD.K15025317.001.15.1..0.15625..HTS002	ESCA	PRISM2	0.167545	0.155617	1.07665	0.294453	0.998516	16	6
BRD.K15025317.001.15.1..0.625..HTS002	ESCA	PRISM2	-0.0305561	0.0929319	-0.328801	0.745724	0.998516	16	6
BRD.K15025317.001.15.1..10..HTS002	ESCA	PRISM2	0.282103	0.489247	0.576606	0.570639	0.998516	16	6
BRD.K15025317.001.15.1..2.5..HTS002	ESCA	PRISM2	0.162095	0.192468	0.842193	0.409638	0.998516	16	6
BRD.K15071410.001.01.1..0.00061034..HTS002	ESCA	PRISM2	-0.012161	0.149191	-0.0815127	0.935771	0.998516	17	7
BRD.K15071410.001.01.1..0.0024414..HTS002	ESCA	PRISM2	-0.0255102	0.167331	-0.152454	0.880219	0.998516	17	7
BRD.K15071410.001.01.1..0.00976562..HTS002	ESCA	PRISM2	-0.229808	0.178617	-1.28659	0.211611	0.998516	17	7
BRD.K15071410.001.01.1..0.0390625..HTS002	ESCA	PRISM2	0.0473777	0.120276	0.393908	0.697441	0.998516	17	7
BRD.K15071410.001.01.1..0.15625..HTS002	ESCA	PRISM2	-0.165992	0.16245	-1.0218	0.317979	0.998516	17	7
BRD.K15071410.001.01.1..0.625..HTS002	ESCA	PRISM2	-0.0332183	0.13304	-0.249686	0.805147	0.998516	17	7
BRD.K15071410.001.01.1..10..HTS002	ESCA	PRISM2	0.628895	0.569012	1.10524	0.280997	0.998516	17	7
BRD.K15071410.001.01.1..2.5..HTS002	ESCA	PRISM2	-0.219022	0.157419	-1.39134	0.178035	0.998516	17	7
BRD.K15108141.001.06.6..0.00061034..HTS002	ESCA	PRISM2	0.60499	0.422246	1.43279	0.165976	0.998516	17	7
BRD.K15108141.001.06.6..0.0024414..HTS002	ESCA	PRISM2	0.59131	0.370044	1.59794	0.124321	0.998516	17	7
BRD.K15108141.001.06.6..0.00976562..HTS002	ESCA	PRISM2	0.255607	0.640416	0.399127	0.693647	0.998516	17	7
BRD.K15108141.001.06.6..0.0390625..HTS002	ESCA	PRISM2	0.303111	0.760715	0.398456	0.695254	0.998516	14	5
BRD.K15108141.001.06.6..0.15625..HTS002	ESCA	PRISM2	-0.431361	0.656045	-0.657517	0.519169	0.998516	14	6
BRD.K15108141.001.06.6..0.625..HTS002	ESCA	PRISM2	-0.036269	0.658883	-0.0550463	0.956622	0.998516	17	6
BRD.K15108141.001.06.6..10..HTS002	ESCA	PRISM2	-0.630999	0.670528	-0.941048	0.3569	0.998516	17	7
BRD.K15108141.001.06.6..2.5..HTS002	ESCA	PRISM2	-0.371989	0.585295	-0.635558	0.531621	0.998516	17	7
BRD.K15179879.001.03.2..0.00061..MTS010..PROS003_PR500	ESCA	PRISM2	0.0173684	0.126884	0.136884	0.892563	0.998516	15	6
BRD.K15179879.001.03.2..0.00061034..HTS002	ESCA	PRISM2	0.302183	0.241035	1.25369	0.223115	0.998516	17	7
BRD.K15179879.001.03.2..0.00244..MTS010..PROS003_PR500	ESCA	PRISM2	0.0174727	0.0570275	0.306391	0.762639	0.998516	15	6
BRD.K15179879.001.03.2..0.0024414..HTS002	ESCA	PRISM2	0.464653	0.648257	0.716772	0.481056	0.998516	17	7
BRD.K15179879.001.03.2..0.00976562..HTS002	ESCA	PRISM2	0.390445	0.689068	0.566629	0.576702	0.998516	17	7
BRD.K15179879.001.03.2..0.00977..MTS010..PROS003_PR500	ESCA	PRISM2	-0.0478533	0.34863	-0.137261	0.892269	0.998516	15	6
BRD.K15179879.001.03.2..0.0390625..HTS002	ESCA	PRISM2	0.0718837	0.697786	0.103017	0.919411	0.998516	12	4
BRD.K15179879.001.03.2..0.0391..MTS010..PROS003_PR500	ESCA	PRISM2	0.0601003	0.630454	0.0953286	0.925052	0.998516	15	6
BRD.K15179879.001.03.2..0.15625..HTS002	ESCA	PRISM2	NA	NA	NA	NA	NA	4	1
BRD.K15179879.001.03.2..0.15625..MTS010..PROS003_PR500	ESCA	PRISM2	0.52633	0.336266	1.56522	0.134035	0.998516	15	6
BRD.K15179879.001.03.2..0.625..HTS002	ESCA	PRISM2	0.349996	0.921535	0.379797	0.71398	0.998516	7	3
BRD.K15179879.001.03.2..0.625..MTS010..PROS003_PR500	ESCA	PRISM2	0.205825	0.277279	0.742303	0.46748	0.998516	14	6
BRD.K15179879.001.03.2..10..HTS002	ESCA	PRISM2	-0.642521	0.461555	-1.39208	0.177813	0.998516	17	7
BRD.K15179879.001.03.2..10..MTS010..PROS003_PR500	ESCA	PRISM2	0.344131	0.384094	0.895954	0.381489	0.998516	15	6
BRD.K15179879.001.03.2..2.5..HTS002	ESCA	PRISM2	-0.65903	0.594941	-1.10772	0.284356	0.998516	15	3
BRD.K15179879.001.03.2..2.5..MTS010..PROS003_PR500	ESCA	PRISM2	0.248254	0.251549	0.986902	0.336093	0.998516	15	6
BRD.K15409150.001.05.8..0.00061034..HTS002	ESCA	PRISM2	0.0349842	0.124317	0.281411	0.781025	0.998516	17	7
BRD.K15409150.001.05.8..0.0024414..HTS002	ESCA	PRISM2	-0.0330473	0.13252	-0.249376	0.805384	0.998516	17	7
BRD.K15409150.001.05.8..0.00976562..HTS002	ESCA	PRISM2	0.0110186	0.130652	0.0843356	0.933552	0.998516	17	7
BRD.K15409150.001.05.8..0.0390625..HTS002	ESCA	PRISM2	0.219613	0.147421	1.4897	0.1505	0.998516	17	7
BRD.K15409150.001.05.8..0.15625..HTS002	ESCA	PRISM2	-0.0923943	0.205473	-0.449666	0.657351	0.998516	17	7
BRD.K15409150.001.05.8..0.625..HTS002	ESCA	PRISM2	-0.265275	0.355181	-0.746872	0.463421	0.998516	17	6
BRD.K15409150.001.05.8..10..HTS002	ESCA	PRISM2	-0.916256	0.578639	-1.58347	0.127586	0.998516	17	7
BRD.K15409150.001.05.8..2.5..HTS002	ESCA	PRISM2	-0.636139	0.493918	-1.28794	0.211148	0.998516	17	7
BRD.K15424032.001.03.6..0.00061034..HTS002	ESCA	PRISM2	0.0435003	0.143213	0.303745	0.764177	0.998516	17	7
BRD.K15424032.001.03.6..0.0024414..HTS002	ESCA	PRISM2	-0.112044	0.133041	-0.842174	0.408753	0.998516	17	7
BRD.K15424032.001.03.6..0.00976562..HTS002	ESCA	PRISM2	-0.116162	0.123821	-0.938147	0.358355	0.998516	17	7
BRD.K15424032.001.03.6..0.0390625..HTS002	ESCA	PRISM2	0.14013	0.143667	0.975377	0.339977	0.998516	17	7
BRD.K15424032.001.03.6..0.15625..HTS002	ESCA	PRISM2	0.128066	0.124886	1.02546	0.316288	0.998516	17	7
BRD.K15424032.001.03.6..0.625..HTS002	ESCA	PRISM2	0.0669399	0.12686	0.527666	0.603013	0.998516	17	7
BRD.K15424032.001.03.6..10..HTS002	ESCA	PRISM2	0.537692	0.474313	1.13362	0.269156	0.998516	17	7
BRD.K15424032.001.03.6..2.5..HTS002	ESCA	PRISM2	-0.070819	0.204217	-0.346783	0.73205	0.998516	17	7
BRD.K15519488.050.01.3..0.00061034..HTS002	ESCA	PRISM2	-0.0294828	0.108231	-0.272406	0.78785	0.998516	17	7
BRD.K15519488.050.01.3..0.0024414..HTS002	ESCA	PRISM2	-0.0677875	0.110911	-0.611189	0.547338	0.998516	17	7
BRD.K15519488.050.01.3..0.00976562..HTS002	ESCA	PRISM2	0.000464091	0.112916	0.00411007	0.996758	0.999248	17	7
BRD.K15519488.050.01.3..0.0390625..HTS002	ESCA	PRISM2	-0.0692977	0.131103	-0.528575	0.602393	0.998516	17	7
BRD.K15519488.050.01.3..0.15625..HTS002	ESCA	PRISM2	-0.0176127	0.0960253	-0.183417	0.856151	0.998516	17	7
BRD.K15519488.050.01.3..0.625..HTS002	ESCA	PRISM2	-0.0820448	0.127691	-0.642525	0.527172	0.998516	17	7
BRD.K15519488.050.01.3..10..HTS002	ESCA	PRISM2	-0.0211388	0.216351	-0.0977061	0.92305	0.998516	17	7
BRD.K15519488.050.01.3..2.5..HTS002	ESCA	PRISM2	0.0929734	0.302529	0.307321	0.761489	0.998516	17	7
BRD.K15567136.003.27.2..0.00061034..HTS002	ESCA	PRISM2	-0.129299	0.134415	-0.961933	0.34757	0.998516	16	6
BRD.K15567136.003.27.2..0.0024414..HTS002	ESCA	PRISM2	-0.189091	0.206327	-0.91646	0.370345	0.998516	16	6
BRD.K15567136.003.27.2..0.00976562..HTS002	ESCA	PRISM2	0.0102608	0.122361	0.083857	0.934004	0.998516	16	6
BRD.K15567136.003.27.2..0.0390625..HTS002	ESCA	PRISM2	-0.155557	0.193878	-0.802347	0.431784	0.998516	16	6
BRD.K15567136.003.27.2..0.15625..HTS002	ESCA	PRISM2	-0.155266	0.150283	-1.03316	0.313862	0.998516	16	6
BRD.K15567136.003.27.2..0.625..HTS002	ESCA	PRISM2	0.0208741	0.155095	0.134589	0.894431	0.998516	14	6
BRD.K15567136.003.27.2..10..HTS002	ESCA	PRISM2	-0.23291	0.413189	-0.563688	0.579233	0.998516	16	6
BRD.K15567136.003.27.2..2.5..HTS002	ESCA	PRISM2	-0.27186	0.206075	-1.31923	0.201998	0.998516	16	6
BRD.K15600710.066.04.1..0.00061034..HTS002	ESCA	PRISM2	-0.276424	0.225844	-1.22396	0.238686	0.998516	13	5
BRD.K15600710.066.04.1..0.0024414..HTS002	ESCA	PRISM2	0.111392	0.128602	0.866177	0.399196	0.998516	13	5
BRD.K15600710.066.04.1..0.00976562..HTS002	ESCA	PRISM2	-0.0631869	0.161165	-0.392064	0.700184	0.998516	13	5
BRD.K15600710.066.04.1..0.0390625..HTS002	ESCA	PRISM2	0.0568197	0.131995	0.430467	0.672598	0.998516	13	5
BRD.K15600710.066.04.1..0.15625..HTS002	ESCA	PRISM2	-0.158323	0.131309	-1.20573	0.245449	0.998516	13	5
BRD.K15600710.066.04.1..0.625..HTS002	ESCA	PRISM2	0.465589	0.665091	0.700037	0.495373	0.998516	11	5
BRD.K15600710.066.04.1..10..HTS002	ESCA	PRISM2	-0.404232	0.899305	-0.449493	0.659956	0.998516	11	5
BRD.K15600710.066.04.1..2.5..HTS002	ESCA	PRISM2	0.150147	0.609632	0.246291	0.808589	0.998516	13	5
BRD.K15600710.066.05.8..0.000599..MTS010..PROS004_PR500	ESCA	PRISM2	-0.0166438	0.107084	-0.155428	0.878042	0.998516	16	6
BRD.K15600710.066.05.8..0.0024..MTS010..PROS004_PR500	ESCA	PRISM2	0.0290781	0.114175	0.25468	0.801571	0.998516	16	6
BRD.K15600710.066.05.8..0.00959..MTS010..PROS004_PR500	ESCA	PRISM2	-0.000126209	0.143692	-0.000878326	0.999308	0.999939	16	6
BRD.K15600710.066.05.8..0.0384..MTS010..PROS004_PR500	ESCA	PRISM2	0.207914	0.161185	1.28991	0.211797	0.998516	16	6
BRD.K15600710.066.05.8..0.153406..MTS010..PROS004_PR500	ESCA	PRISM2	0.455347	0.403112	1.12958	0.272019	0.998516	16	6
BRD.K15600710.066.05.8..0.613626..MTS010..PROS004_PR500	ESCA	PRISM2	0.0293433	0.550441	0.0533086	0.958015	0.998516	16	6
BRD.K15600710.066.05.8..2.4545..MTS010..PROS004_PR500	ESCA	PRISM2	0.274435	0.57806	0.474752	0.640107	0.998516	16	6
BRD.K15600710.066.05.8..9.81801..MTS010..PROS004_PR500	ESCA	PRISM2	0.147027	0.56798	0.258859	0.798527	0.998516	15	6
BRD.K15766189.001.09.8..0.00061034..HTS002	ESCA	PRISM2	0.0355123	0.135935	0.261245	0.796449	0.998516	17	6
BRD.K15766189.001.09.8..0.0024414..HTS002	ESCA	PRISM2	0.000832948	0.122552	0.00679667	0.994641	0.99892	17	6
BRD.K15766189.001.09.8..0.00976562..HTS002	ESCA	PRISM2	0.0489	0.115522	0.423296	0.676383	0.998516	17	6
BRD.K15766189.001.09.8..0.0390625..HTS002	ESCA	PRISM2	0.115511	0.14095	0.819521	0.421693	0.998516	17	6
BRD.K15766189.001.09.8..0.15625..HTS002	ESCA	PRISM2	-0.00184224	0.15906	-0.011582	0.990868	0.998516	17	6
BRD.K15766189.001.09.8..0.625..HTS002	ESCA	PRISM2	0.00892731	0.117168	0.0761924	0.939987	0.998516	17	6
BRD.K15766189.001.09.8..10..HTS002	ESCA	PRISM2	0.0226284	0.189112	0.119656	0.905893	0.998516	17	6
BRD.K15766189.001.09.8..2.5..HTS002	ESCA	PRISM2	0.187274	0.15514	1.20713	0.240805	0.998516	17	6
BRD.K15898725.001.01.7..0.00061034..HTS002	ESCA	PRISM2	-0.233108	0.553083	-0.421471	0.677501	0.998516	17	7
BRD.K15898725.001.01.7..0.0024414..HTS002	ESCA	PRISM2	-0.491563	0.563678	-0.872062	0.393523	0.998516	15	7
BRD.K15898725.001.01.7..0.00976562..HTS002	ESCA	PRISM2	-0.350694	0.470573	-0.745248	0.46401	0.998516	17	7
BRD.K15898725.001.01.7..0.0390625..HTS002	ESCA	PRISM2	0.165006	0.569535	0.28972	0.775013	0.998516	16	6
BRD.K15898725.001.01.7..0.15625..HTS002	ESCA	PRISM2	-0.260272	0.504029	-0.516383	0.610982	0.998516	16	7
BRD.K15898725.001.01.7..0.625..HTS002	ESCA	PRISM2	-0.07871	0.47537	-0.165576	0.870003	0.998516	17	7
BRD.K15898725.001.01.7..10..HTS002	ESCA	PRISM2	0.386829	0.498207	0.776442	0.445756	0.998516	17	7
BRD.K15898725.001.01.7..2.5..HTS002	ESCA	PRISM2	0.893407	0.518719	1.72233	0.0990403	0.998516	17	7
BRD.K15916496.001.27.9..0.00061034..HTS002	ESCA	PRISM2	-0.0309581	0.091555	-0.338137	0.738466	0.998516	17	7
BRD.K15916496.001.27.9..0.0024414..HTS002	ESCA	PRISM2	0.0353639	0.15976	0.221356	0.826857	0.998516	17	7
BRD.K15916496.001.27.9..0.00976562..HTS002	ESCA	PRISM2	-0.130775	0.158705	-0.824013	0.418777	0.998516	17	7
BRD.K15916496.001.27.9..0.0390625..HTS002	ESCA	PRISM2	-0.282602	0.181342	-1.55839	0.133411	0.998516	17	7
BRD.K15916496.001.27.9..0.15625..HTS002	ESCA	PRISM2	0.00220182	0.140711	0.0156478	0.987656	0.998516	17	7
BRD.K15916496.001.27.9..0.625..HTS002	ESCA	PRISM2	-0.0933797	0.184554	-0.505975	0.617907	0.998516	17	7
BRD.K15916496.001.27.9..10..HTS002	ESCA	PRISM2	-0.333414	0.258113	-1.29174	0.209854	0.998516	17	7
BRD.K15916496.001.27.9..2.5..HTS002	ESCA	PRISM2	-0.0542319	0.133345	-0.406703	0.688156	0.998516	17	7
BRD.K16136380.001.01.7..0.00061034..HTS002	ESCA	PRISM2	-0.101748	0.108164	-0.940687	0.35708	0.998516	17	7
BRD.K16136380.001.01.7..0.0024414..HTS002	ESCA	PRISM2	-0.189114	0.159007	-1.18935	0.246982	0.998516	17	7
BRD.K16136380.001.01.7..0.00976562..HTS002	ESCA	PRISM2	0.00705968	0.158096	0.0446544	0.964786	0.998516	17	7
BRD.K16136380.001.01.7..0.0390625..HTS002	ESCA	PRISM2	0.0189094	0.166905	0.113294	0.910825	0.998516	17	7
BRD.K16136380.001.01.7..0.15625..HTS002	ESCA	PRISM2	0.0974028	0.223474	0.435858	0.667187	0.998516	17	7
BRD.K16136380.001.01.7..0.625..HTS002	ESCA	PRISM2	-1.34384	0.928394	-1.44749	0.175653	0.998516	10	3
BRD.K16136380.001.01.7..10..HTS002	ESCA	PRISM2	0.619409	0.5134	1.20648	0.240445	0.998516	17	7
BRD.K16136380.001.01.7..2.5..HTS002	ESCA	PRISM2	0.651294	0.717698	0.907477	0.378503	0.998516	11	6
BRD.K16180792.001.01.7..0.000610352..MTS006	ESCA	PRISM2	-0.0478518	0.137321	-0.348468	0.730958	0.998516	16	7
BRD.K16180792.001.01.7..0.002441406..MTS006	ESCA	PRISM2	-0.42143	0.140402	-3.00159	0.00679711	0.998516	16	7
BRD.K16180792.001.01.7..0.009765625..MTS006	ESCA	PRISM2	-0.0329378	0.145912	-0.225737	0.823589	0.998516	16	7
BRD.K16180792.001.01.7..0.039062499..MTS006	ESCA	PRISM2	-0.150572	0.133138	-1.13095	0.270829	0.998516	16	7
BRD.K16180792.001.01.7..0.15625..MTS006	ESCA	PRISM2	-0.154652	0.115244	-1.34195	0.193942	0.998516	16	7
BRD.K16180792.001.01.7..0.625000002..MTS006	ESCA	PRISM2	0.167447	0.114977	1.45636	0.160083	0.998516	16	7
BRD.K16180792.001.01.7..10..MTS006	ESCA	PRISM2	-0.480617	0.466274	-1.03076	0.314379	0.998516	16	7
BRD.K16180792.001.01.7..2.5..MTS006	ESCA	PRISM2	-0.184248	0.304873	-0.604343	0.55209	0.998516	16	7
BRD.K16189898.003.03.3..0.00061034..HTS002	ESCA	PRISM2	-0.0606238	0.169666	-0.357313	0.7246	0.998516	16	6
BRD.K16189898.003.03.3..0.0024414..HTS002	ESCA	PRISM2	0.11547	0.146685	0.787192	0.440399	0.998516	16	6
BRD.K16189898.003.03.3..0.00976562..HTS002	ESCA	PRISM2	-0.166975	0.161661	-1.03287	0.313995	0.998516	16	6
BRD.K16189898.003.03.3..0.0390625..HTS002	ESCA	PRISM2	0.0448629	0.191564	0.234192	0.817216	0.998516	16	6
BRD.K16189898.003.03.3..0.15625..HTS002	ESCA	PRISM2	-0.232222	0.151934	-1.52844	0.142066	0.998516	16	6
BRD.K16189898.003.03.3..0.625..HTS002	ESCA	PRISM2	0.0986651	0.138206	0.713897	0.48354	0.998516	16	6
BRD.K16189898.003.03.3..10..HTS002	ESCA	PRISM2	0.320913	0.469184	0.683981	0.501836	0.998516	16	6
BRD.K16189898.003.03.3..2.5..HTS002	ESCA	PRISM2	0.36289	0.312391	1.16165	0.259054	0.998516	16	6
BRD.K16195444.003.26.0..0.00061034..HTS002	ESCA	PRISM2	-0.0251652	0.104569	-0.240656	0.81205	0.998516	17	7
BRD.K16195444.003.26.0..0.0024414..HTS002	ESCA	PRISM2	0.0304824	0.205371	0.148426	0.883359	0.998516	17	7
BRD.K16195444.003.26.0..0.00976562..HTS002	ESCA	PRISM2	0.153859	0.115089	1.33687	0.194927	0.998516	17	7
BRD.K16195444.003.26.0..0.0390625..HTS002	ESCA	PRISM2	-0.232469	0.145181	-1.60124	0.123588	0.998516	17	7
BRD.K16195444.003.26.0..0.15625..HTS002	ESCA	PRISM2	0.219507	0.136741	1.60528	0.122693	0.998516	17	7
BRD.K16195444.003.26.0..0.625..HTS002	ESCA	PRISM2	0.0500217	0.122671	0.407772	0.687382	0.998516	17	7
BRD.K16195444.003.26.0..10..HTS002	ESCA	PRISM2	0.0652115	0.35326	0.184599	0.855234	0.998516	17	7
BRD.K16195444.003.26.0..2.5..HTS002	ESCA	PRISM2	-0.0251878	0.156656	-0.160785	0.87373	0.998516	17	7
BRD.K16277217.001.10.9..0.00061034..HTS002	ESCA	PRISM2	-0.13578	0.099678	-1.36219	0.189943	0.998516	14	6
BRD.K16277217.001.10.9..0.0024414..HTS002	ESCA	PRISM2	-0.132371	0.137281	-0.964238	0.346442	0.998516	16	6
BRD.K16277217.001.10.9..0.00976562..HTS002	ESCA	PRISM2	0.195559	0.0953241	2.05152	0.0550578	0.998516	14	6
BRD.K16277217.001.10.9..0.0390625..HTS002	ESCA	PRISM2	-0.251343	0.15668	-1.60418	0.12435	0.998516	16	6
BRD.K16277217.001.10.9..0.15625..HTS002	ESCA	PRISM2	-0.0542765	0.160395	-0.338393	0.738982	0.998516	14	6
BRD.K16277217.001.10.9..0.625..HTS002	ESCA	PRISM2	-0.092827	0.128261	-0.723735	0.477609	0.998516	16	6
BRD.K16277217.001.10.9..10..HTS002	ESCA	PRISM2	0.424451	0.300606	1.41198	0.173326	0.998516	16	6
BRD.K16277217.001.10.9..2.5..HTS002	ESCA	PRISM2	-0.231884	0.196506	-1.18004	0.251832	0.998516	16	6
BRD.K16338837.001.02.6..0.00061034..HTS002	ESCA	PRISM2	0.100565	0.124679	0.806592	0.428535	0.998516	17	7
BRD.K16338837.001.02.6..0.0024414..HTS002	ESCA	PRISM2	0.0179758	0.173609	0.103542	0.918471	0.998516	17	7
BRD.K16338837.001.02.6..0.00976562..HTS002	ESCA	PRISM2	-0.163957	0.125119	-1.31041	0.203575	0.998516	17	7
BRD.K16338837.001.02.6..0.0390625..HTS002	ESCA	PRISM2	0.0453836	0.101592	0.446724	0.659441	0.998516	17	7
BRD.K16338837.001.02.6..0.15625..HTS002	ESCA	PRISM2	0.253015	0.137101	1.84546	0.0784733	0.998516	17	7
BRD.K16338837.001.02.6..0.625..HTS002	ESCA	PRISM2	0.103654	0.141201	0.734087	0.470647	0.998516	17	7
BRD.K16338837.001.02.6..10..HTS002	ESCA	PRISM2	-0.132993	0.391749	-0.339486	0.737463	0.998516	17	7
BRD.K16338837.001.02.6..2.5..HTS002	ESCA	PRISM2	-0.0635312	0.132879	-0.478113	0.637287	0.998516	17	7
BRD.K16478699.001.09.2..0.00061034..HTS002	ESCA	PRISM2	-0.0306512	0.0749166	-0.409138	0.686394	0.998516	17	7
BRD.K16478699.001.09.2..0.0024414..HTS002	ESCA	PRISM2	0.200659	0.155914	1.28699	0.211475	0.998516	17	7
BRD.K16478699.001.09.2..0.00976562..HTS002	ESCA	PRISM2	0.266948	0.145195	1.83855	0.0795207	0.998516	17	7
BRD.K16478699.001.09.2..0.0390625..HTS002	ESCA	PRISM2	0.06242	0.164613	0.379192	0.70818	0.998516	17	7
BRD.K16478699.001.09.2..0.15625..HTS002	ESCA	PRISM2	0.106494	0.181877	0.585526	0.564153	0.998516	17	7
BRD.K16478699.001.09.2..0.625..HTS002	ESCA	PRISM2	0.151938	0.140878	1.07851	0.292489	0.998516	17	7
BRD.K16478699.001.09.2..10..HTS002	ESCA	PRISM2	-0.0433165	0.574976	-0.0753363	0.940628	0.998516	17	7
BRD.K16478699.001.09.2..2.5..HTS002	ESCA	PRISM2	-0.77744	0.476064	-1.63306	0.116689	0.998516	17	7
BRD.K16485616.001.08.9..0.00061034..HTS002	ESCA	PRISM2	NA	NA	NA	NA	NA	NA	NA
BRD.K16485616.001.08.9..0.0024414..HTS002	ESCA	PRISM2	0.110503	0.395977	0.279064	0.786502	0.998516	7	4
BRD.K16485616.001.08.9..0.00976562..HTS002	ESCA	PRISM2	NA	NA	NA	NA	NA	NA	NA
BRD.K16485616.001.08.9..0.0390625..HTS002	ESCA	PRISM2	0.237287	0.347704	0.682441	0.51214	0.998516	7	4
BRD.K16485616.001.08.9..0.15625..HTS002	ESCA	PRISM2	0.228526	0.539737	0.423403	0.68194	0.998516	7	4
BRD.K16485616.001.08.9..0.625..HTS002	ESCA	PRISM2	0.346572	0.533902	0.64913	0.532468	0.998516	7	4
BRD.K16485616.001.08.9..10..HTS002	ESCA	PRISM2	-0.715242	0.916102	-0.780746	0.454996	0.998516	7	4
BRD.K16485616.001.08.9..2.5..HTS002	ESCA	PRISM2	0.294595	0.98319	0.299632	0.771262	0.998516	7	4
BRD.K16505263.003.02.9..0.000610352..MTS006	ESCA	PRISM2	-0.0465828	0.097909	-0.475776	0.639146	0.998516	16	7
BRD.K16505263.003.02.9..0.002441407..MTS006	ESCA	PRISM2	-0.272131	0.151283	-1.79882	0.0864377	0.998516	16	7
BRD.K16505263.003.02.9..0.009765627..MTS006	ESCA	PRISM2	0.22657	0.159639	1.41927	0.170494	0.998516	16	7
BRD.K16505263.003.02.9..0.039062501..MTS006	ESCA	PRISM2	-0.0948029	0.102282	-0.92688	0.36452	0.998516	16	7
BRD.K16505263.003.02.9..0.156249998..MTS006	ESCA	PRISM2	-0.0102396	0.0853297	-0.120001	0.905623	0.998516	16	7
BRD.K16505263.003.02.9..0.625..MTS006	ESCA	PRISM2	-0.250923	0.157331	-1.59488	0.125681	0.998516	16	7
BRD.K16505263.003.02.9..10..MTS006	ESCA	PRISM2	0.663143	0.288801	2.2962	0.0326034	0.998516	15	7
BRD.K16505263.003.02.9..2.5..MTS006	ESCA	PRISM2	0.213444	0.17814	1.19819	0.244193	0.998516	16	7
BRD.K16551357.001.03.2..0.000610352..HTS002	ESCA	PRISM2	0.222524	0.160988	1.38224	0.180772	0.998516	17	7
BRD.K16551357.001.03.2..0.00244141..HTS002	ESCA	PRISM2	-0.0513906	0.125592	-0.409185	0.68636	0.998516	17	7
BRD.K16551357.001.03.2..0.00976562..HTS002	ESCA	PRISM2	-0.0741235	0.108698	-0.681923	0.502404	0.998516	17	7
BRD.K16551357.001.03.2..0.0390625..HTS002	ESCA	PRISM2	-0.291609	0.183773	-1.58679	0.126831	0.998516	17	7
BRD.K16551357.001.03.2..0.15625..HTS002	ESCA	PRISM2	-0.25715	0.162946	-1.57813	0.128808	0.998516	17	7
BRD.K16551357.001.03.2..0.625..HTS002	ESCA	PRISM2	-0.170524	0.186126	-0.916173	0.369511	0.998516	17	7
BRD.K16551357.001.03.2..10..HTS002	ESCA	PRISM2	-0.42378	0.487955	-0.868482	0.394506	0.998516	17	7
BRD.K16551357.001.03.2..2.5..HTS002	ESCA	PRISM2	0.0542695	0.20368	0.266444	0.792379	0.998516	17	7
BRD.K16664969.001.03.3..0.00061034..HTS002	ESCA	PRISM2	0.0915714	0.153603	0.596157	0.557155	0.998516	17	7
BRD.K16664969.001.03.3..0.0024414..HTS002	ESCA	PRISM2	-0.121583	0.120605	-1.00811	0.324361	0.998516	17	7
BRD.K16664969.001.03.3..0.00976562..HTS002	ESCA	PRISM2	0.0488446	0.173889	0.280896	0.781415	0.998516	17	7
BRD.K16664969.001.03.3..0.0390625..HTS002	ESCA	PRISM2	-0.281289	0.15057	-1.86817	0.0751157	0.998516	17	7
BRD.K16664969.001.03.3..0.15625..HTS002	ESCA	PRISM2	-0.0486423	0.176027	-0.276334	0.784871	0.998516	17	7
BRD.K16664969.001.03.3..0.625..HTS002	ESCA	PRISM2	0.0339336	0.254715	0.133222	0.895229	0.998516	17	7
BRD.K16664969.001.03.3..10..HTS002	ESCA	PRISM2	-0.0103443	0.291008	-0.0355466	0.971964	0.998516	17	7
BRD.K16664969.001.03.3..2.5..HTS002	ESCA	PRISM2	-0.226078	0.193155	-1.17045	0.254343	0.998516	17	7
BRD.K16730910.001.07.3..0.00061034..HTS002	ESCA	PRISM2	-0.140478	0.132808	-1.05775	0.301646	0.998516	17	7
BRD.K16730910.001.07.3..0.0024414..HTS002	ESCA	PRISM2	0.0546769	0.104722	0.522115	0.606808	0.998516	17	7
BRD.K16730910.001.07.3..0.00976562..HTS002	ESCA	PRISM2	0.0186879	0.138253	0.135171	0.893706	0.998516	17	7
BRD.K16730910.001.07.3..0.0390625..HTS002	ESCA	PRISM2	-0.100277	0.151449	-0.662113	0.514775	0.998516	17	7
BRD.K16730910.001.07.3..0.15625..HTS002	ESCA	PRISM2	-0.179989	0.158754	-1.13376	0.269101	0.998516	17	7
BRD.K16730910.001.07.3..0.625..HTS002	ESCA	PRISM2	-0.0230974	0.133476	-0.173045	0.864198	0.998516	17	7
BRD.K16730910.001.07.3..10..HTS002	ESCA	PRISM2	-0.269767	0.313796	-0.859689	0.399232	0.998516	17	7
BRD.K16730910.001.07.3..2.5..HTS002	ESCA	PRISM2	0.17707	0.155225	1.14073	0.266249	0.998516	17	7
BRD.K16730910.001.10.7..0.00061..MTS010..PROS004_PR500	ESCA	PRISM2	0.0418466	0.0982461	0.425937	0.674703	0.998516	16	6
BRD.K16730910.001.10.7..0.00244..MTS010..PROS004_PR500	ESCA	PRISM2	-0.0172475	0.128439	-0.134286	0.894519	0.998516	16	6
BRD.K16730910.001.10.7..0.00977..MTS010..PROS004_PR500	ESCA	PRISM2	-0.261539	0.13552	-1.92989	0.0679266	0.998516	16	6
BRD.K16730910.001.10.7..0.0391..MTS010..PROS004_PR500	ESCA	PRISM2	-0.0217642	0.114959	-0.189321	0.851749	0.998516	16	6
BRD.K16730910.001.10.7..0.15625..MTS010..PROS004_PR500	ESCA	PRISM2	-0.136731	0.115733	-1.18143	0.251289	0.998516	16	6
BRD.K16730910.001.10.7..0.625..MTS010..PROS004_PR500	ESCA	PRISM2	0.177844	0.123527	1.43972	0.165416	0.998516	16	6
BRD.K16730910.001.10.7..10..MTS010..PROS004_PR500	ESCA	PRISM2	0.279809	0.371436	0.753319	0.460035	0.998516	16	6
BRD.K16730910.001.10.7..2.5..MTS010..PROS004_PR500	ESCA	PRISM2	0.0745355	0.189774	0.39276	0.698651	0.998516	16	6
BRD.K16803204.001.01.6..0.00061034..HTS002	ESCA	PRISM2	0.100966	0.157306	0.641846	0.528642	0.998516	16	5
BRD.K16803204.001.01.6..0.0024414..HTS002	ESCA	PRISM2	0.0712004	0.135192	0.526661	0.604523	0.998516	16	5
BRD.K16803204.001.01.6..0.00976562..HTS002	ESCA	PRISM2	0.0503897	0.155108	0.324869	0.74883	0.998516	16	5
BRD.K16803204.001.01.6..0.0390625..HTS002	ESCA	PRISM2	0.00904369	0.223936	0.0403851	0.968286	0.998516	14	4
BRD.K16803204.001.01.6..0.15625..HTS002	ESCA	PRISM2	-0.0169445	0.117452	-0.144268	0.886808	0.998516	16	5
BRD.K16803204.001.01.6..0.625..HTS002	ESCA	PRISM2	0.0844712	0.168708	0.500694	0.622337	0.998516	16	5
BRD.K16803204.001.01.6..10..HTS002	ESCA	PRISM2	-0.182977	0.300501	-0.608907	0.549798	0.998516	16	5
BRD.K16803204.001.01.6..2.5..HTS002	ESCA	PRISM2	-0.0370577	0.134931	-0.274643	0.786555	0.998516	16	5
BRD.K17026858.001.01.2..0.00061034..HTS002	ESCA	PRISM2	-0.0266245	0.165108	-0.161255	0.873365	0.998516	17	7
BRD.K17026858.001.01.2..0.0024414..HTS002	ESCA	PRISM2	0.13609	0.148305	0.917633	0.368762	0.998516	17	7
BRD.K17026858.001.01.2..0.00976562..HTS002	ESCA	PRISM2	-0.0484136	0.110719	-0.437267	0.66618	0.998516	17	7
BRD.K17026858.001.01.2..0.0390625..HTS002	ESCA	PRISM2	-0.18119	0.182295	-0.993941	0.331059	0.998516	17	7
BRD.K17026858.001.01.2..0.15625..HTS002	ESCA	PRISM2	0.00907139	0.0954328	0.0950553	0.925131	0.998516	17	7
BRD.K17026858.001.01.2..0.625..HTS002	ESCA	PRISM2	-0.114884	0.0904396	-1.27028	0.217255	0.998516	17	7
BRD.K17026858.001.01.2..10..HTS002	ESCA	PRISM2	0.169911	0.269974	0.629362	0.535594	0.998516	17	7
BRD.K17026858.001.01.2..2.5..HTS002	ESCA	PRISM2	0.134178	0.172711	0.776892	0.445496	0.998516	17	7
BRD.K17061841.001.03.5..0.00061034..HTS002	ESCA	PRISM2	-0.0328156	0.0757518	-0.433199	0.669088	0.998516	17	7
BRD.K17061841.001.03.5..0.0024414..HTS002	ESCA	PRISM2	0.143252	0.128617	1.11378	0.277394	0.998516	17	7
BRD.K17061841.001.03.5..0.00976562..HTS002	ESCA	PRISM2	0.122641	0.16466	0.744815	0.464267	0.998516	17	7
BRD.K17061841.001.03.5..0.0390625..HTS002	ESCA	PRISM2	0.12377	0.13283	0.931791	0.361558	0.998516	17	7
BRD.K17061841.001.03.5..0.15625..HTS002	ESCA	PRISM2	0.158017	0.146731	1.07692	0.293184	0.998516	17	7
BRD.K17061841.001.03.5..0.625..HTS002	ESCA	PRISM2	0.0900771	0.145202	0.620358	0.541396	0.998516	17	7
BRD.K17061841.001.03.5..10..HTS002	ESCA	PRISM2	0.133869	0.858125	0.156002	0.877454	0.998516	17	7
BRD.K17061841.001.03.5..2.5..HTS002	ESCA	PRISM2	0.154888	0.274009	0.565267	0.577612	0.998516	17	7
BRD.K17068645.003.04.2..0.00061034..HTS002	ESCA	PRISM2	0.0191719	0.117478	0.163196	0.871854	0.998516	17	7
BRD.K17068645.003.04.2..0.0024414..HTS002	ESCA	PRISM2	0.0179748	0.115628	0.155453	0.877882	0.998516	17	7
BRD.K17068645.003.04.2..0.00976562..HTS002	ESCA	PRISM2	-0.121489	0.119105	-1.02002	0.318807	0.998516	17	7
BRD.K17068645.003.04.2..0.0390625..HTS002	ESCA	PRISM2	0.239396	0.141894	1.68715	0.105705	0.998516	17	7
BRD.K17068645.003.04.2..0.15625..HTS002	ESCA	PRISM2	0.0699267	0.0932188	0.750135	0.461121	0.998516	17	7
BRD.K17068645.003.04.2..0.625..HTS002	ESCA	PRISM2	-0.0524809	0.107403	-0.488633	0.629937	0.998516	17	7
BRD.K17068645.003.04.2..10..HTS002	ESCA	PRISM2	-0.450402	0.536412	-0.839656	0.410133	0.998516	17	7
BRD.K17068645.003.04.2..2.5..HTS002	ESCA	PRISM2	-0.145767	0.164153	-0.887997	0.384148	0.998516	17	7
BRD.K17075857.001.18.4..0.000610352..HTS002	ESCA	PRISM2	0.120149	0.141787	0.847388	0.406334	0.998516	17	6
BRD.K17075857.001.18.4..0.00244141..HTS002	ESCA	PRISM2	0.0108041	0.115653	0.0934182	0.926457	0.998516	17	6
BRD.K17075857.001.18.4..0.00976562..HTS002	ESCA	PRISM2	0.0849931	0.12764	0.665881	0.512736	0.998516	17	6
BRD.K17075857.001.18.4..0.0390625..HTS002	ESCA	PRISM2	0.0425298	0.155405	0.273671	0.787011	0.998516	17	6
BRD.K17075857.001.18.4..0.15625..HTS002	ESCA	PRISM2	0.066602	0.110142	0.604694	0.551861	0.998516	17	6
BRD.K17075857.001.18.4..0.625..HTS002	ESCA	PRISM2	-0.0355201	0.1973	-0.180031	0.858854	0.998516	17	6
BRD.K17075857.001.18.4..10..HTS002	ESCA	PRISM2	-0.312522	0.52595	-0.594205	0.558723	0.998516	17	6
BRD.K17075857.001.18.4..2.5..HTS002	ESCA	PRISM2	-0.0894977	0.34631	-0.258432	0.79859	0.998516	17	6
BRD.K17203476.001.01.9..0.00061034..HTS002	ESCA	PRISM2	0.0856369	0.0963618	0.888702	0.383778	0.998516	17	7
BRD.K17203476.001.01.9..0.0024414..HTS002	ESCA	PRISM2	-0.17348	0.165443	-1.04858	0.307527	0.998516	15	6
BRD.K17203476.001.01.9..0.00976562..HTS002	ESCA	PRISM2	-0.145774	0.151013	-0.965311	0.344881	0.998516	17	7
BRD.K17203476.001.01.9..0.0390625..HTS002	ESCA	PRISM2	-0.0366436	0.175201	-0.209151	0.836255	0.998516	17	7
BRD.K17203476.001.01.9..0.15625..HTS002	ESCA	PRISM2	-0.127196	0.157046	-0.809925	0.426657	0.998516	17	7
BRD.K17203476.001.01.9..0.625..HTS002	ESCA	PRISM2	-0.252389	0.373917	-0.674987	0.506717	0.998516	17	7
BRD.K17203476.001.01.9..10..HTS002	ESCA	PRISM2	-0.022498	0.552244	-0.0407392	0.967871	0.998516	17	7
BRD.K17203476.001.01.9..2.5..HTS002	ESCA	PRISM2	0.0398274	0.619076	0.0643337	0.949286	0.998516	17	7
BRD.K17294426.050.12.3..0.00061034..HTS002	ESCA	PRISM2	0.233719	0.193048	1.21067	0.243601	0.998516	12	6
BRD.K17294426.050.12.3..0.0024414..HTS002	ESCA	PRISM2	-0.166987	0.178484	-0.935586	0.363393	0.998516	12	6
BRD.K17294426.050.12.3..0.00976562..HTS002	ESCA	PRISM2	0.0903338	0.122537	0.737198	0.471675	0.998516	12	6
BRD.K17294426.050.12.3..0.0390625..HTS002	ESCA	PRISM2	0.346371	0.19803	1.74908	0.0994309	0.998516	12	6
BRD.K17294426.050.12.3..0.15625..HTS002	ESCA	PRISM2	-0.0812359	0.141967	-0.572217	0.575128	0.998516	12	6
BRD.K17294426.050.12.3..0.625..HTS002	ESCA	PRISM2	0.116118	0.243143	0.477568	0.639416	0.998516	12	6
BRD.K17294426.050.12.3..10..HTS002	ESCA	PRISM2	0.0100311	0.100475	0.099837	0.921714	0.998516	12	6
BRD.K17294426.050.12.3..2.5..HTS002	ESCA	PRISM2	NA	NA	NA	NA	NA	5	2
BRD.K17472821.001.01.2..0.000610351..MTS006	ESCA	PRISM2	-0.123392	0.0839972	-1.469	0.156653	0.998516	16	7
BRD.K17472821.001.01.2..0.002441408..MTS006	ESCA	PRISM2	-0.15287	0.106716	-1.43249	0.166722	0.998516	16	7
BRD.K17472821.001.01.2..0.009765624..MTS006	ESCA	PRISM2	0.0502707	0.130066	0.386501	0.703014	0.998516	16	7
BRD.K17472821.001.01.2..0.039062501..MTS006	ESCA	PRISM2	0.15735	0.108382	1.45182	0.16133	0.998516	16	7
BRD.K17472821.001.01.2..0.156249998..MTS006	ESCA	PRISM2	-0.165531	0.0890827	-1.85817	0.0772204	0.998516	16	7
BRD.K17472821.001.01.2..0.625..MTS006	ESCA	PRISM2	-0.0900339	0.121177	-0.742993	0.465717	0.998516	16	7
BRD.K17472821.001.01.2..10..MTS006	ESCA	PRISM2	-0.0225146	0.145921	-0.154293	0.878852	0.998516	16	7
BRD.K17472821.001.01.2..2.5..MTS006	ESCA	PRISM2	0.142168	0.108153	1.3145	0.202853	0.998516	16	7
BRD.K17518951.001.03.0..0.00061034..HTS002	ESCA	PRISM2	-0.068612	0.156545	-0.438288	0.665451	0.998516	17	7
BRD.K17518951.001.03.0..0.0024414..HTS002	ESCA	PRISM2	-0.0523799	0.146881	-0.356613	0.724779	0.998516	17	7
BRD.K17518951.001.03.0..0.00976562..HTS002	ESCA	PRISM2	-0.073695	0.135372	-0.544388	0.59165	0.998516	17	7
BRD.K17518951.001.03.0..0.0390625..HTS002	ESCA	PRISM2	-0.135576	0.132337	-1.02448	0.316743	0.998516	17	7
BRD.K17518951.001.03.0..0.15625..HTS002	ESCA	PRISM2	0.0318845	0.110124	0.289532	0.774885	0.998516	17	7
BRD.K17518951.001.03.0..0.625..HTS002	ESCA	PRISM2	0.244725	0.213261	1.14754	0.263485	0.998516	17	7
BRD.K17518951.001.03.0..10..HTS002	ESCA	PRISM2	-0.396715	0.249543	-1.58977	0.126156	0.998516	17	7
BRD.K17518951.001.03.0..2.5..HTS002	ESCA	PRISM2	-0.0291244	0.140748	-0.206926	0.837971	0.998516	17	7
BRD.K17555800.003.01.5..0.00061034..HTS002	ESCA	PRISM2	-0.132316	0.112013	-1.18126	0.250113	0.998516	17	7
BRD.K17555800.003.01.5..0.0024414..HTS002	ESCA	PRISM2	-0.0129573	0.119916	-0.108053	0.914933	0.998516	17	7
BRD.K17555800.003.01.5..0.00976562..HTS002	ESCA	PRISM2	0.0253753	0.134296	0.18895	0.851864	0.998516	17	7
BRD.K17555800.003.01.5..0.0390625..HTS002	ESCA	PRISM2	0.151607	0.126034	1.2029	0.241801	0.998516	17	7
BRD.K17555800.003.01.5..0.15625..HTS002	ESCA	PRISM2	0.0415737	0.117698	0.353225	0.727282	0.998516	17	7
BRD.K17555800.003.01.5..0.625..HTS002	ESCA	PRISM2	0.0564104	0.120089	0.469737	0.643165	0.998516	17	7
BRD.K17555800.003.01.5..10..HTS002	ESCA	PRISM2	-0.489344	0.719527	-0.680092	0.503541	0.998516	17	7
BRD.K17555800.003.01.5..2.5..HTS002	ESCA	PRISM2	0.181294	0.134544	1.34747	0.191543	0.998516	17	7
BRD.K17555800.003.02.3..0.00061..MTS010..PROS002_PR500	ESCA	PRISM2	-0.0120975	0.0762168	-0.158725	0.875561	0.998516	15	6
BRD.K17555800.003.02.3..0.00244..MTS010..PROS002_PR500	ESCA	PRISM2	-0.132895	0.116288	-1.14281	0.267313	0.998516	15	6
BRD.K17555800.003.02.3..0.00977..MTS010..PROS002_PR500	ESCA	PRISM2	-0.0712794	0.164302	-0.43383	0.669298	0.998516	15	6
BRD.K17555800.003.02.3..0.0391..MTS010..PROS002_PR500	ESCA	PRISM2	0.0678297	0.112257	0.604237	0.552834	0.998516	15	6
BRD.K17555800.003.02.3..0.15625..MTS010..PROS002_PR500	ESCA	PRISM2	0.14119	0.0690444	2.04491	0.054968	0.998516	15	6
BRD.K17555800.003.02.3..0.625..MTS010..PROS002_PR500	ESCA	PRISM2	0.00691797	0.10253	0.0674727	0.94691	0.998516	15	6
BRD.K17555800.003.02.3..10..MTS010..PROS002_PR500	ESCA	PRISM2	0.077698	0.135355	0.574033	0.572679	0.998516	15	6
BRD.K17555800.003.02.3..2.5..MTS010..PROS002_PR500	ESCA	PRISM2	0.0976325	0.0956938	1.02026	0.320422	0.998516	15	6
BRD.K17610631.001.03.3..0.000591..MTS010..PROS001_PR500	ESCA	PRISM2	-0.0693105	0.152699	-0.453902	0.654787	0.998516	16	6
BRD.K17610631.001.03.3..0.000610352..MTS006	ESCA	PRISM2	-0.027994	0.103565	-0.270304	0.789565	0.998516	16	7
BRD.K17610631.001.03.3..0.00236..MTS010..PROS001_PR500	ESCA	PRISM2	-0.00368091	0.11892	-0.0309528	0.975614	0.998516	16	6
BRD.K17610631.001.03.3..0.002441404..MTS006	ESCA	PRISM2	-0.0830138	0.110492	-0.751309	0.460804	0.998516	16	7
BRD.K17610631.001.03.3..0.00946..MTS010..PROS001_PR500	ESCA	PRISM2	0.0878461	0.101295	0.867233	0.396101	0.998516	16	6
BRD.K17610631.001.03.3..0.009765627..MTS006	ESCA	PRISM2	0.213572	0.11778	1.81331	0.0841028	0.998516	16	7
BRD.K17610631.001.03.3..0.0378..MTS010..PROS001_PR500	ESCA	PRISM2	-0.0865468	0.170955	-0.506256	0.618212	0.998516	16	6
BRD.K17610631.001.03.3..0.039062502..MTS006	ESCA	PRISM2	-0.0307473	0.135295	-0.227262	0.822418	0.998516	16	7
BRD.K17610631.001.03.3..0.151324..MTS010..PROS001_PR500	ESCA	PRISM2	-0.26388	0.184804	-1.42789	0.168753	0.998516	16	6
BRD.K17610631.001.03.3..0.156250001..MTS006	ESCA	PRISM2	0.00468326	0.126126	0.0371317	0.970731	0.998516	16	7
BRD.K17610631.001.03.3..0.605298..MTS010..PROS001_PR500	ESCA	PRISM2	-0.626364	0.465388	-1.3459	0.193395	0.998516	16	6
BRD.K17610631.001.03.3..0.625..MTS006	ESCA	PRISM2	-0.442359	0.443187	-0.998132	0.329579	0.998516	16	7
BRD.K17610631.001.03.3..10..MTS006	ESCA	PRISM2	-1.30889	0.684827	-1.91127	0.0697144	0.998516	16	7
BRD.K17610631.001.03.3..2.42119..MTS010..PROS001_PR500	ESCA	PRISM2	-1.16533	0.530781	-2.19549	0.0400949	0.998516	16	6
BRD.K17610631.001.03.3..2.5..MTS006	ESCA	PRISM2	-0.992179	0.561785	-1.76612	0.091911	0.998516	16	7
BRD.K17610631.001.03.3..9.68476..MTS010..PROS001_PR500	ESCA	PRISM2	-1.05988	0.565953	-1.87274	0.0757979	0.998516	16	6
BRD.K17702546.001.03.2..0.00061034..HTS002	ESCA	PRISM2	0.278935	0.147782	1.88747	0.07236	0.998516	17	7
BRD.K17702546.001.03.2..0.0024414..HTS002	ESCA	PRISM2	0.229426	0.164459	1.39503	0.176932	0.998516	17	7
BRD.K17702546.001.03.2..0.00976562..HTS002	ESCA	PRISM2	-0.142123	0.129067	-1.10115	0.282733	0.998516	17	7
BRD.K17702546.001.03.2..0.0390625..HTS002	ESCA	PRISM2	0.261942	0.164998	1.58755	0.126659	0.998516	17	7
BRD.K17702546.001.03.2..0.15625..HTS002	ESCA	PRISM2	0.0712904	0.12367	0.576458	0.570157	0.998516	17	7
BRD.K17702546.001.03.2..0.625..HTS002	ESCA	PRISM2	-0.196382	0.245805	-0.798934	0.43287	0.998516	17	7
BRD.K17702546.001.03.2..10..HTS002	ESCA	PRISM2	-0.172427	0.610203	-0.282573	0.780145	0.998516	17	7
BRD.K17702546.001.03.2..2.5..HTS002	ESCA	PRISM2	-0.19518	0.374353	-0.52138	0.607311	0.998516	17	7
BRD.K17705806.003.04.4..0.00061034..HTS002	ESCA	PRISM2	0.074492	0.093222	0.799081	0.432786	0.998516	17	7
BRD.K17705806.003.04.4..0.0024414..HTS002	ESCA	PRISM2	0.133987	0.147103	0.910835	0.372255	0.998516	17	7
BRD.K17705806.003.04.4..0.00976562..HTS002	ESCA	PRISM2	-0.0011114	0.113814	-0.009765	0.992297	0.998516	17	7
BRD.K17705806.003.04.4..0.0390625..HTS002	ESCA	PRISM2	0.204321	0.140539	1.45383	0.16011	0.998516	17	7
BRD.K17705806.003.04.4..0.15625..HTS002	ESCA	PRISM2	0.108061	0.131048	0.824587	0.418457	0.998516	17	7
BRD.K17705806.003.04.4..0.625..HTS002	ESCA	PRISM2	-0.0357171	0.156604	-0.228072	0.821697	0.998516	17	7
BRD.K17705806.003.04.4..10..HTS002	ESCA	PRISM2	0.298565	0.464908	0.642202	0.527378	0.998516	17	7
BRD.K17705806.003.04.4..2.5..HTS002	ESCA	PRISM2	0.422352	0.377083	1.12005	0.274771	0.998516	17	7
BRD.K17743125.001.08.4..0.00061..MTS010..PROS003_PR500	ESCA	PRISM2	0.0623835	0.153348	0.40681	0.688694	0.998516	15	6
BRD.K17743125.001.08.4..0.00061034..HTS002	ESCA	PRISM2	0.157889	0.152903	1.03261	0.313532	0.998516	17	6
BRD.K17743125.001.08.4..0.00244..MTS010..PROS003_PR500	ESCA	PRISM2	0.184989	0.102409	1.80638	0.0867258	0.998516	15	6
BRD.K17743125.001.08.4..0.0024414..HTS002	ESCA	PRISM2	-0.131735	0.154399	-0.853211	0.403169	0.998516	17	6
BRD.K17743125.001.08.4..0.00976562..HTS002	ESCA	PRISM2	0.0928143	0.164132	0.565485	0.577736	0.998516	17	6
BRD.K17743125.001.08.4..0.00977..MTS010..PROS003_PR500	ESCA	PRISM2	0.0252006	0.0978735	0.257481	0.799575	0.998516	15	6
BRD.K17743125.001.08.4..0.0390625..HTS002	ESCA	PRISM2	0.12446	0.24672	0.504458	0.619192	0.998516	17	6
BRD.K17743125.001.08.4..0.0391..MTS010..PROS003_PR500	ESCA	PRISM2	-0.00711069	0.118282	-0.0601166	0.952691	0.998516	15	6
BRD.K17743125.001.08.4..0.15625..HTS002	ESCA	PRISM2	0.123932	0.1758	0.704964	0.488579	0.998516	17	6
BRD.K17743125.001.08.4..0.15625..MTS010..PROS003_PR500	ESCA	PRISM2	-0.110308	0.168897	-0.653109	0.521511	0.998516	15	6
BRD.K17743125.001.08.4..0.625..HTS002	ESCA	PRISM2	-0.00344049	0.324262	-0.0106102	0.991635	0.998516	17	6
BRD.K17743125.001.08.4..0.625..MTS010..PROS003_PR500	ESCA	PRISM2	0.119387	0.205961	0.57966	0.568954	0.998516	15	6
BRD.K17743125.001.08.4..10..HTS002	ESCA	PRISM2	0.181918	0.552147	0.329473	0.745062	0.998516	17	6
BRD.K17743125.001.08.4..10..MTS010..PROS003_PR500	ESCA	PRISM2	-0.187163	0.574283	-0.325908	0.748056	0.998516	15	6
BRD.K17743125.001.08.4..2.5..HTS002	ESCA	PRISM2	0.357101	0.429292	0.831838	0.41486	0.998516	17	6
BRD.K17743125.001.08.4..2.5..MTS010..PROS003_PR500	ESCA	PRISM2	0.400604	0.438208	0.914187	0.372075	0.998516	15	6
BRD.K17849083.001.32.9..0.00059423..HTS002	ESCA	PRISM2	0.0594813	0.151329	0.39306	0.698058	0.998516	17	7
BRD.K17849083.001.32.9..0.00237692..HTS002	ESCA	PRISM2	0.0531563	0.161205	0.329743	0.744713	0.998516	17	7
BRD.K17849083.001.32.9..0.00950768..HTS002	ESCA	PRISM2	-0.204533	0.141636	-1.44407	0.162809	0.998516	17	7
BRD.K17849083.001.32.9..0.0380307..HTS002	ESCA	PRISM2	-0.103744	0.156799	-0.661635	0.515076	0.998516	17	7
BRD.K17849083.001.32.9..0.152123..HTS002	ESCA	PRISM2	-0.332999	0.143759	-2.31638	0.0302418	0.998516	17	7
BRD.K17849083.001.32.9..0.608491..HTS002	ESCA	PRISM2	-0.0411715	0.147952	-0.278277	0.783399	0.998516	17	7
BRD.K17849083.001.32.9..2.43397..HTS002	ESCA	PRISM2	-0.378192	0.658674	-0.574172	0.571676	0.998516	17	7
BRD.K17849083.001.32.9..9.73586..HTS002	ESCA	PRISM2	0.461703	0.404576	1.1412	0.266056	0.998516	17	7
BRD.K17894950.001.14.3..0.00061..MTS010..PROS002_PR500	ESCA	PRISM2	-0.0415228	0.0684447	-0.606662	0.551256	0.998516	15	6
BRD.K17894950.001.14.3..0.00061034..HTS002	ESCA	PRISM2	-0.146278	0.121141	-1.20751	0.240059	0.998516	17	7
BRD.K17894950.001.14.3..0.00244..MTS010..PROS002_PR500	ESCA	PRISM2	-0.0937567	0.137894	-0.679919	0.504757	0.998516	15	6
BRD.K17894950.001.14.3..0.0024414..HTS002	ESCA	PRISM2	0.07011	0.120639	0.581156	0.567043	0.998516	17	7
BRD.K17894950.001.14.3..0.00976562..HTS002	ESCA	PRISM2	-0.0352524	0.154676	-0.227911	0.82182	0.998516	17	7
BRD.K17894950.001.14.3..0.00977..MTS010..PROS002_PR500	ESCA	PRISM2	-0.242019	0.126483	-1.91346	0.0708786	0.998516	15	6
BRD.K17894950.001.14.3..0.0390625..HTS002	ESCA	PRISM2	0.01255	0.147986	0.0848055	0.933183	0.998516	17	7
BRD.K17894950.001.14.3..0.0391..MTS010..PROS002_PR500	ESCA	PRISM2	-0.105779	0.110977	-0.953165	0.352476	0.998516	15	6
BRD.K17894950.001.14.3..0.15625..HTS002	ESCA	PRISM2	-0.0738374	0.0968048	-0.762745	0.453717	0.998516	17	7
BRD.K17894950.001.14.3..0.15625..MTS010..PROS002_PR500	ESCA	PRISM2	-0.098887	0.117697	-0.840183	0.411254	0.998516	15	6
BRD.K17894950.001.14.3..0.625..HTS002	ESCA	PRISM2	0.0501385	0.169364	0.29604	0.769976	0.998516	17	7
BRD.K17894950.001.14.3..0.625..MTS010..PROS002_PR500	ESCA	PRISM2	-0.0520136	0.123658	-0.420624	0.678749	0.998516	15	6
BRD.K17894950.001.14.3..10..HTS002	ESCA	PRISM2	-0.00563218	0.304132	-0.0185188	0.985392	0.998516	17	7
BRD.K17894950.001.14.3..10..MTS010..PROS002_PR500	ESCA	PRISM2	-0.368403	0.194777	-1.8914	0.0739159	0.998516	15	6
BRD.K17894950.001.14.3..2.5..HTS002	ESCA	PRISM2	0.0287119	0.194273	0.147791	0.883854	0.998516	17	7
BRD.K17894950.001.14.3..2.5..MTS010..PROS002_PR500	ESCA	PRISM2	-0.0630694	0.150067	-0.420275	0.679	0.998516	15	6
BRD.K17979676.001.01.2..0.00061034..HTS002	ESCA	PRISM2	-0.0703031	0.153901	-0.456807	0.653275	0.998516	14	6
BRD.K17979676.001.01.2..0.0024414..HTS002	ESCA	PRISM2	-0.168036	0.147543	-1.1389	0.268204	0.998516	16	6
BRD.K17979676.001.01.2..0.00976562..HTS002	ESCA	PRISM2	-0.128566	0.124864	-1.02965	0.316812	0.998516	14	6
BRD.K17979676.001.01.2..0.0390625..HTS002	ESCA	PRISM2	0.102661	0.227362	0.451532	0.656465	0.998516	16	6
BRD.K17979676.001.01.2..0.15625..HTS002	ESCA	PRISM2	-0.0409115	0.153147	-0.267139	0.792775	0.998516	12	6
BRD.K17979676.001.01.2..0.625..HTS002	ESCA	PRISM2	-0.156558	0.183889	-0.851369	0.404643	0.998516	16	6
BRD.K17979676.001.01.2..10..HTS002	ESCA	PRISM2	-0.00622192	0.342963	-0.0181416	0.985706	0.998516	16	6
BRD.K17979676.001.01.2..2.5..HTS002	ESCA	PRISM2	-0.435081	0.227812	-1.90983	0.0706039	0.998516	16	6
BRD.K18157228.001.01.7..0.000610352..HTS002	ESCA	PRISM2	-0.0757625	0.279364	-0.271196	0.793106	0.998516	7	3
BRD.K18157228.001.01.7..0.00244141..HTS002	ESCA	PRISM2	-0.0298355	0.149655	-0.199362	0.843992	0.998516	15	7
BRD.K18157228.001.01.7..0.00976562..HTS002	ESCA	PRISM2	0.421225	0.197671	2.13094	0.0656972	0.998516	7	3
BRD.K18157228.001.01.7..0.0390625..HTS002	ESCA	PRISM2	0.325712	0.18381	1.77201	0.0916291	0.998516	15	7
BRD.K18157228.001.01.7..0.15625..HTS002	ESCA	PRISM2	0.226472	0.325378	0.696029	0.494838	0.998516	14	7
BRD.K18157228.001.01.7..0.625..HTS002	ESCA	PRISM2	0.233485	0.398002	0.586642	0.564729	0.998516	14	6
BRD.K18157228.001.01.7..10..HTS002	ESCA	PRISM2	0.198747	0.317918	0.625152	0.538939	0.998516	15	7
BRD.K18157228.001.01.7..2.5..HTS002	ESCA	PRISM2	0.0374612	0.485539	0.0771538	0.939268	0.998516	15	7
BRD.K18163608.001.05.6..0.00060548..HTS002	ESCA	PRISM2	0.0698688	0.205112	0.340637	0.736761	0.998516	16	7
BRD.K18163608.001.05.6..0.00242192..HTS002	ESCA	PRISM2	-0.0872279	0.157856	-0.552581	0.586385	0.998516	16	7
BRD.K18163608.001.05.6..0.00968768..HTS002	ESCA	PRISM2	0.0192219	0.170382	0.112817	0.911247	0.998516	16	7
BRD.K18163608.001.05.6..0.0387507..HTS002	ESCA	PRISM2	0.149482	0.164558	0.908383	0.373983	0.998516	16	7
BRD.K18163608.001.05.6..0.155003..HTS002	ESCA	PRISM2	0.0173185	0.142238	0.121757	0.904249	0.998516	16	7
BRD.K18163608.001.05.6..0.620012..HTS002	ESCA	PRISM2	0.153617	0.120881	1.27081	0.217694	0.998516	16	7
BRD.K18163608.001.05.6..2.48005..HTS002	ESCA	PRISM2	0.0398955	0.264209	0.151	0.881417	0.998516	16	7
BRD.K18163608.001.05.6..9.92019..HTS002	ESCA	PRISM2	-0.25292	0.437225	-0.578467	0.569102	0.998516	16	7
BRD.K18250272.003.11.0..0.00061034..HTS002	ESCA	PRISM2	-0.419175	0.214449	-1.95466	0.0654985	0.998516	15	6
BRD.K18250272.003.11.0..0.0024414..HTS002	ESCA	PRISM2	-0.126753	0.160594	-0.789273	0.440226	0.998516	14	6
BRD.K18250272.003.11.0..0.00976562..HTS002	ESCA	PRISM2	0.218284	0.253906	0.859703	0.400671	0.998516	15	6
BRD.K18250272.003.11.0..0.0390625..HTS002	ESCA	PRISM2	-0.0714647	0.168881	-0.423165	0.676926	0.998516	15	6
BRD.K18250272.003.11.0..0.15625..HTS002	ESCA	PRISM2	-0.129308	0.194769	-0.663905	0.514728	0.998516	15	6
BRD.K18250272.003.11.0..0.625..HTS002	ESCA	PRISM2	-0.0557082	0.536522	-0.103832	0.919355	0.998516	8	4
BRD.K18250272.003.11.0..10..HTS002	ESCA	PRISM2	NA	NA	NA	NA	NA	5	2
BRD.K18250272.003.11.0..2.5..HTS002	ESCA	PRISM2	-0.253812	0.245722	-1.03292	0.31461	0.998516	15	6
BRD.K18375018.376.02.3..0.00061034..HTS002	ESCA	PRISM2	-0.151655	0.238426	-0.636069	0.531294	0.998516	17	7
BRD.K18375018.376.02.3..0.0024414..HTS002	ESCA	PRISM2	0.171292	0.17472	0.980377	0.337559	0.998516	17	7
BRD.K18375018.376.02.3..0.00976562..HTS002	ESCA	PRISM2	0.603216	0.230869	2.61281	0.0158879	0.998516	17	7
BRD.K18375018.376.02.3..0.0390625..HTS002	ESCA	PRISM2	-0.109987	0.15577	-0.706085	0.487546	0.998516	17	7
BRD.K18375018.376.02.3..0.15625..HTS002	ESCA	PRISM2	-0.121188	0.221094	-0.54813	0.589122	0.998516	17	7
BRD.K18375018.376.02.3..0.625..HTS002	ESCA	PRISM2	-0.0690928	0.133721	-0.516694	0.610525	0.998516	17	7
BRD.K18375018.376.02.3..10..HTS002	ESCA	PRISM2	0.357458	0.465993	0.767088	0.451184	0.998516	17	7
BRD.K18375018.376.02.3..2.5..HTS002	ESCA	PRISM2	0.0443362	0.200102	0.221568	0.826694	0.998516	17	7
BRD.K18424115.003.01.3..0.00061034..HTS002	ESCA	PRISM2	0.00922398	0.11821	0.0780303	0.938509	0.998516	17	7
BRD.K18424115.003.01.3..0.0024414..HTS002	ESCA	PRISM2	0.358404	0.131158	2.73261	0.0124727	0.998516	16	7
BRD.K18424115.003.01.3..0.00976562..HTS002	ESCA	PRISM2	0.217353	0.184503	1.17805	0.251955	0.998516	17	6
BRD.K18424115.003.01.3..0.0390625..HTS002	ESCA	PRISM2	0.133424	0.115384	1.15634	0.260528	0.998516	16	7
BRD.K18424115.003.01.3..0.15625..HTS002	ESCA	PRISM2	-0.100384	0.119967	-0.83676	0.411725	0.998516	17	7
BRD.K18424115.003.01.3..0.625..HTS002	ESCA	PRISM2	0.158843	0.180684	0.879118	0.389286	0.998516	16	7
BRD.K18424115.003.01.3..10..HTS002	ESCA	PRISM2	0.282715	0.616589	0.458514	0.65108	0.998516	17	7
BRD.K18424115.003.01.3..2.5..HTS002	ESCA	PRISM2	0.415297	0.257831	1.61074	0.121493	0.998516	17	7
BRD.K18518344.001.15.9..0.00061034..HTS002	ESCA	PRISM2	-0.10368	0.123926	-0.83663	0.411796	0.998516	17	7
BRD.K18518344.001.15.9..0.0024414..HTS002	ESCA	PRISM2	0.075112	0.130827	0.574134	0.571701	0.998516	17	7
BRD.K18518344.001.15.9..0.00976562..HTS002	ESCA	PRISM2	-0.0317603	0.0840132	-0.37804	0.709024	0.998516	17	7
BRD.K18518344.001.15.9..0.0390625..HTS002	ESCA	PRISM2	0.0166089	0.0988954	0.167944	0.868162	0.998516	17	7
BRD.K18518344.001.15.9..0.15625..HTS002	ESCA	PRISM2	-0.00780102	0.149907	-0.052039	0.958967	0.998516	17	7
BRD.K18518344.001.15.9..0.625..HTS002	ESCA	PRISM2	-0.00175061	0.334422	-0.00523474	0.99587	0.999074	17	7
BRD.K18518344.001.15.9..10..HTS002	ESCA	PRISM2	0.347346	0.406129	0.855259	0.401626	0.998516	17	7
BRD.K18518344.001.15.9..2.5..HTS002	ESCA	PRISM2	-0.0245908	0.56224	-0.0437372	0.96557	0.998516	16	5
BRD.K18574842.236.17.7..0.00061034..HTS002	ESCA	PRISM2	-0.0981722	0.139887	-0.701795	0.490894	0.998516	16	6
BRD.K18574842.236.17.7..0.0024414..HTS002	ESCA	PRISM2	-0.13921	0.283491	-0.491056	0.628732	0.998516	16	6
BRD.K18574842.236.17.7..0.00976562..HTS002	ESCA	PRISM2	0.0270154	0.149462	0.180751	0.858382	0.998516	16	6
BRD.K18574842.236.17.7..0.0390625..HTS002	ESCA	PRISM2	0.369165	0.251289	1.46908	0.157365	0.998516	16	6
BRD.K18574842.236.17.7..0.15625..HTS002	ESCA	PRISM2	-0.201747	0.146033	-1.38152	0.18236	0.998516	16	6
BRD.K18574842.236.17.7..0.625..HTS002	ESCA	PRISM2	-0.0192679	0.16152	-0.119291	0.906235	0.998516	16	6
BRD.K18574842.236.17.7..10..HTS002	ESCA	PRISM2	-0.00635817	0.117027	-0.0543308	0.957211	0.998516	16	6
BRD.K18574842.236.17.7..2.5..HTS002	ESCA	PRISM2	-0.223059	0.152334	-1.46428	0.15866	0.998516	16	6
BRD.K18613660.001.05.5..0.00061034..HTS002	ESCA	PRISM2	0.028359	0.120591	0.235166	0.816255	0.998516	17	7
BRD.K18613660.001.05.5..0.0024414..HTS002	ESCA	PRISM2	-0.0679113	0.108317	-0.626969	0.537132	0.998516	17	7
BRD.K18613660.001.05.5..0.00976562..HTS002	ESCA	PRISM2	0.0428937	0.151667	0.282814	0.780088	0.998516	16	7
BRD.K18613660.001.05.5..0.0390625..HTS002	ESCA	PRISM2	0.040561	0.107872	0.376011	0.71051	0.998516	17	7
BRD.K18613660.001.05.5..0.15625..HTS002	ESCA	PRISM2	0.0672971	0.0852162	0.789722	0.43812	0.998516	17	7
BRD.K18613660.001.05.5..0.625..HTS002	ESCA	PRISM2	0.0543902	0.1644	0.330841	0.743895	0.998516	17	7
BRD.K18613660.001.05.5..10..HTS002	ESCA	PRISM2	0.486924	0.226712	2.14776	0.043005	0.998516	17	7
BRD.K18613660.001.05.5..2.5..HTS002	ESCA	PRISM2	0.596844	0.220949	2.70128	0.0130412	0.998516	17	7
BRD.K18619710.001.14.4..0.00061034..HTS002	ESCA	PRISM2	-0.115991	0.208518	-0.556266	0.583643	0.998516	17	7
BRD.K18619710.001.14.4..0.0024414..HTS002	ESCA	PRISM2	0.159175	0.128101	1.24257	0.227107	0.998516	17	7
BRD.K18619710.001.14.4..0.00976562..HTS002	ESCA	PRISM2	-0.236835	0.155509	-1.52296	0.142014	0.998516	17	7
BRD.K18619710.001.14.4..0.0390625..HTS002	ESCA	PRISM2	0.0993212	0.13396	0.741426	0.466277	0.998516	17	7
BRD.K18619710.001.14.4..0.15625..HTS002	ESCA	PRISM2	-0.0468059	0.156314	-0.299434	0.767419	0.998516	17	7
BRD.K18619710.001.14.4..0.625..HTS002	ESCA	PRISM2	0.0660383	0.166863	0.395764	0.696091	0.998516	17	7
BRD.K18619710.001.14.4..10..HTS002	ESCA	PRISM2	0.708286	0.575636	1.23044	0.231527	0.998516	17	7
BRD.K18619710.001.14.4..2.5..HTS002	ESCA	PRISM2	0.138494	0.282419	0.490386	0.628716	0.998516	17	7
BRD.K18779551.003.07.8..0.00061034..HTS002	ESCA	PRISM2	-0.100783	0.126359	-0.797591	0.433633	0.998516	17	7
BRD.K18779551.003.07.8..0.0024414..HTS002	ESCA	PRISM2	0.188242	0.238167	0.790379	0.437744	0.998516	17	7
BRD.K18779551.003.07.8..0.00976562..HTS002	ESCA	PRISM2	-0.026122	0.121576	-0.214861	0.831855	0.998516	17	7
BRD.K18779551.003.07.8..0.0390625..HTS002	ESCA	PRISM2	-0.0637129	0.118989	-0.535451	0.59771	0.998516	17	7
BRD.K18779551.003.07.8..0.15625..HTS002	ESCA	PRISM2	0.172318	0.157432	1.09456	0.28555	0.998516	17	7
BRD.K18779551.003.07.8..0.625..HTS002	ESCA	PRISM2	0.223052	0.171658	1.2994	0.207261	0.998516	17	7
BRD.K18779551.003.07.8..10..HTS002	ESCA	PRISM2	0.224788	0.361356	0.622069	0.540592	0.998516	16	7
BRD.K18779551.003.07.8..2.5..HTS002	ESCA	PRISM2	0.156623	0.155674	1.00609	0.325309	0.998516	17	7
BRD.K18787491.001.08.6..0.00061034..HTS002	ESCA	PRISM2	0.0571793	0.128091	0.446398	0.659673	0.998516	17	7
BRD.K18787491.001.08.6..0.0024414..HTS002	ESCA	PRISM2	-0.0805526	0.165077	-0.487969	0.6304	0.998516	17	7
BRD.K18787491.001.08.6..0.00976562..HTS002	ESCA	PRISM2	0.175046	0.196419	0.891187	0.382472	0.998516	17	7
BRD.K18787491.001.08.6..0.0390625..HTS002	ESCA	PRISM2	-0.023746	0.160041	-0.148374	0.883399	0.998516	17	7
BRD.K18787491.001.08.6..0.15625..HTS002	ESCA	PRISM2	0.0192912	0.129675	0.148765	0.883094	0.998516	17	7
BRD.K18787491.001.08.6..0.625..HTS002	ESCA	PRISM2	0.0716493	0.166703	0.429803	0.67152	0.998516	17	7
BRD.K18787491.001.08.6..10..HTS002	ESCA	PRISM2	0.0653351	0.275765	0.236923	0.814908	0.998516	17	7
BRD.K18787491.001.08.6..2.5..HTS002	ESCA	PRISM2	-0.092751	0.200308	-0.463042	0.647882	0.998516	17	7
BRD.K18834913.001.01.1..0.00061034..HTS002	ESCA	PRISM2	0.0879428	0.154712	0.568428	0.575773	0.998516	16	7
BRD.K18834913.001.01.1..0.0024414..HTS002	ESCA	PRISM2	-0.0745886	0.107617	-0.693091	0.495505	0.998516	17	7
BRD.K18834913.001.01.1..0.00976562..HTS002	ESCA	PRISM2	-0.0809676	0.128091	-0.63211	0.534137	0.998516	16	7
BRD.K18834913.001.01.1..0.0390625..HTS002	ESCA	PRISM2	-0.151885	0.163526	-0.928815	0.363064	0.998516	17	7
BRD.K18834913.001.01.1..0.15625..HTS002	ESCA	PRISM2	0.114073	0.165434	0.689537	0.497695	0.998516	17	7
BRD.K18834913.001.01.1..0.625..HTS002	ESCA	PRISM2	0.209837	0.23215	0.903885	0.375848	0.998516	17	7
BRD.K18834913.001.01.1..10..HTS002	ESCA	PRISM2	0.691549	0.387446	1.78489	0.0880759	0.998516	17	7
BRD.K18834913.001.01.1..2.5..HTS002	ESCA	PRISM2	0.185266	0.351027	0.527784	0.602932	0.998516	17	7
BRD.K18849474.001.04.4..0.000635997..HTS002	ESCA	PRISM2	0.161725	0.185275	0.87289	0.392151	0.998516	17	7
BRD.K18849474.001.04.4..0.00254399..HTS002	ESCA	PRISM2	0.202015	0.0968373	2.08613	0.0487733	0.998516	17	7
BRD.K18849474.001.04.4..0.010176..HTS002	ESCA	PRISM2	0.00249	0.189666	0.0131283	0.989644	0.998516	17	7
BRD.K18849474.001.04.4..0.0407038..HTS002	ESCA	PRISM2	-0.0514088	0.167308	-0.30727	0.761528	0.998516	17	7
BRD.K18849474.001.04.4..0.162815..HTS002	ESCA	PRISM2	0.329396	0.144443	2.28046	0.0326269	0.998516	17	7
BRD.K18849474.001.04.4..0.651261..HTS002	ESCA	PRISM2	0.145134	0.177951	0.815585	0.42348	0.998516	17	7
BRD.K18849474.001.04.4..10.4202..HTS002	ESCA	PRISM2	-0.0991453	0.252634	-0.392445	0.698505	0.998516	17	7
BRD.K18849474.001.04.4..2.60504..HTS002	ESCA	PRISM2	0.175771	0.150281	1.16961	0.254673	0.998516	17	7
BRD.K18898553.001.01.1..0.000610353..MTS006	ESCA	PRISM2	-0.0276932	0.120902	-0.229054	0.821043	0.998516	16	7
BRD.K18898553.001.01.1..0.002441406..MTS006	ESCA	PRISM2	-0.16693	0.101367	-1.64678	0.114487	0.998516	16	7
BRD.K18898553.001.01.1..0.009765624..MTS006	ESCA	PRISM2	-0.112935	0.149889	-0.753456	0.459541	0.998516	16	7
BRD.K18898553.001.01.1..0.039062501..MTS006	ESCA	PRISM2	-0.0659343	0.114065	-0.578041	0.569384	0.998516	16	7
BRD.K18898553.001.01.1..0.15625..MTS006	ESCA	PRISM2	-0.0955845	0.0887654	-1.07682	0.293776	0.998516	16	7
BRD.K18898553.001.01.1..0.624999999..MTS006	ESCA	PRISM2	-0.130469	0.194799	-0.669763	0.510307	0.998516	16	7
BRD.K18898553.001.01.1..10..MTS006	ESCA	PRISM2	0.0474428	0.182659	0.259734	0.797598	0.998516	16	7
BRD.K18898553.001.01.1..2.5..MTS006	ESCA	PRISM2	0.0220697	0.149172	0.147948	0.883795	0.998516	16	7
BRD.K18910433.001.36.6..0.000630083..HTS002	ESCA	PRISM2	0.0976418	0.161064	0.606229	0.551538	0.998516	15	6
BRD.K18910433.001.36.6..0.00252033..HTS002	ESCA	PRISM2	-0.0477017	0.210684	-0.226414	0.823298	0.998516	15	6
BRD.K18910433.001.36.6..0.0100813..HTS002	ESCA	PRISM2	-0.0239031	0.122774	-0.194692	0.847701	0.998516	15	6
BRD.K18910433.001.36.6..0.0403253..HTS002	ESCA	PRISM2	0.00435012	0.145285	0.029942	0.976426	0.998516	15	6
BRD.K18910433.001.36.6..0.161301..HTS002	ESCA	PRISM2	0.0455044	0.151089	0.301175	0.766552	0.998516	15	6
BRD.K18910433.001.36.6..0.645205..HTS002	ESCA	PRISM2	-0.258205	0.211964	-1.21815	0.238077	0.998516	15	6
BRD.K18910433.001.36.6..10.3233..HTS002	ESCA	PRISM2	-0.224398	0.306626	-0.731829	0.473204	0.998516	15	6
BRD.K18910433.001.36.6..2.58082..HTS002	ESCA	PRISM2	0.383405	0.170694	2.24616	0.0367795	0.998516	15	6
BRD.K18961567.001.01.1..0.00061..MTS010..PROS002_PR500	ESCA	PRISM2	-0.263396	0.114315	-2.30412	0.0326752	0.998516	15	6
BRD.K18961567.001.01.1..0.00061034..HTS002	ESCA	PRISM2	0.254133	0.240234	1.05785	0.3016	0.998516	17	7
BRD.K18961567.001.01.1..0.00244..MTS010..PROS002_PR500	ESCA	PRISM2	0.163675	0.106835	1.53203	0.141997	0.998516	15	6
BRD.K18961567.001.01.1..0.0024414..HTS002	ESCA	PRISM2	0.0133696	0.123673	0.108105	0.914893	0.998516	17	7
BRD.K18961567.001.01.1..0.00976562..HTS002	ESCA	PRISM2	-0.101771	0.182638	-0.55723	0.582996	0.998516	17	7
BRD.K18961567.001.01.1..0.00977..MTS010..PROS002_PR500	ESCA	PRISM2	-0.163235	0.109754	-1.48728	0.153348	0.998516	15	6
BRD.K18961567.001.01.1..0.0390625..HTS002	ESCA	PRISM2	0.0860856	0.171011	0.503392	0.619692	0.998516	17	7
BRD.K18961567.001.01.1..0.0391..MTS010..PROS002_PR500	ESCA	PRISM2	-0.143759	0.106292	-1.3525	0.192094	0.998516	15	6
BRD.K18961567.001.01.1..0.15625..HTS002	ESCA	PRISM2	-0.204872	0.139117	-1.47266	0.155006	0.998516	17	7
BRD.K18961567.001.01.1..0.15625..MTS010..PROS002_PR500	ESCA	PRISM2	0.0551447	0.142914	0.38586	0.703887	0.998516	15	6
BRD.K18961567.001.01.1..0.625..HTS002	ESCA	PRISM2	-0.256838	0.291958	-0.879709	0.388526	0.998516	17	7
BRD.K18961567.001.01.1..0.625..MTS010..PROS002_PR500	ESCA	PRISM2	-0.117449	0.191362	-0.613753	0.546657	0.998516	15	6
BRD.K18961567.001.01.1..10..HTS002	ESCA	PRISM2	0.160505	0.511694	0.313673	0.756724	0.998516	17	7
BRD.K18961567.001.01.1..10..MTS010..PROS002_PR500	ESCA	PRISM2	-0.169679	0.485923	-0.34919	0.730787	0.998516	15	6
BRD.K18961567.001.01.1..2.5..HTS002	ESCA	PRISM2	-0.0585197	0.393585	-0.148684	0.883222	0.998516	17	6
BRD.K18961567.001.01.1..2.5..MTS010..PROS002_PR500	ESCA	PRISM2	0.19254	0.3366	0.572014	0.574019	0.998516	15	6
BRD.K19034817.001.01.4..0.00061034..HTS002	ESCA	PRISM2	0.123131	0.183388	0.671423	0.508941	0.998516	17	7
BRD.K19034817.001.01.4..0.0024414..HTS002	ESCA	PRISM2	-0.200951	0.178545	-1.12549	0.272511	0.998516	17	7
BRD.K19034817.001.01.4..0.00976562..HTS002	ESCA	PRISM2	0.216751	0.162847	1.33101	0.196815	0.998516	17	7
BRD.K19034817.001.01.4..0.0390625..HTS002	ESCA	PRISM2	-0.106178	0.0978287	-1.08535	0.289518	0.998516	17	7
BRD.K19034817.001.01.4..0.15625..HTS002	ESCA	PRISM2	0.291224	0.111612	2.60926	0.0160135	0.998516	17	7
BRD.K19034817.001.01.4..0.625..HTS002	ESCA	PRISM2	-0.354343	0.169437	-2.0913	0.0482638	0.998516	17	7
BRD.K19034817.001.01.4..10..HTS002	ESCA	PRISM2	0.0276463	0.360941	0.0765949	0.939638	0.998516	17	7
BRD.K19034817.001.01.4..2.5..HTS002	ESCA	PRISM2	-0.259596	0.374363	-0.693433	0.495295	0.998516	17	7
BRD.K19061412.001.02.4..0.00061034..HTS002	ESCA	PRISM2	-0.0171778	0.180127	-0.0953649	0.925209	0.998516	13	5
BRD.K19061412.001.02.4..0.0024414..HTS002	ESCA	PRISM2	0.104811	0.16263	0.644475	0.529001	0.998516	12	5
BRD.K19061412.001.02.4..0.00976562..HTS002	ESCA	PRISM2	0.231682	0.168478	1.37515	0.188036	0.998516	13	5
BRD.K19061412.001.02.4..0.0390625..HTS002	ESCA	PRISM2	0.0986827	0.256252	0.3851	0.705569	0.998516	12	5
BRD.K19061412.001.02.4..0.15625..HTS002	ESCA	PRISM2	-0.0858579	0.214691	-0.399913	0.694509	0.998516	13	5
BRD.K19061412.001.02.4..0.625..HTS002	ESCA	PRISM2	-0.199033	0.221612	-0.898114	0.382441	0.998516	13	5
BRD.K19061412.001.02.4..10..HTS002	ESCA	PRISM2	-0.539055	0.285848	-1.88581	0.0776097	0.998516	13	5
BRD.K19061412.001.02.4..2.5..HTS002	ESCA	PRISM2	-0.0770681	0.191162	-0.403157	0.692169	0.998516	13	5
BRD.K19085898.001.01.8..0.00061034..HTS002	ESCA	PRISM2	-0.281261	0.102485	-2.74442	0.0118345	0.998516	17	7
BRD.K19085898.001.01.8..0.0024414..HTS002	ESCA	PRISM2	0.149907	0.153543	0.976324	0.339518	0.998516	17	7
BRD.K19085898.001.01.8..0.00976562..HTS002	ESCA	PRISM2	0.0624529	0.119498	0.522625	0.606459	0.998516	17	7
BRD.K19085898.001.01.8..0.0390625..HTS002	ESCA	PRISM2	-0.0635428	0.152554	-0.416525	0.681061	0.998516	17	7
BRD.K19085898.001.01.8..0.15625..HTS002	ESCA	PRISM2	-0.219166	0.120461	-1.8194	0.0824872	0.998516	17	7
BRD.K19085898.001.01.8..0.625..HTS002	ESCA	PRISM2	-0.184182	0.221537	-0.831383	0.415111	0.998516	16	7
BRD.K19085898.001.01.8..10..HTS002	ESCA	PRISM2	-0.729286	0.466168	-1.56443	0.131989	0.998516	17	7
BRD.K19085898.001.01.8..2.5..HTS002	ESCA	PRISM2	0.169402	0.188577	0.898316	0.378744	0.998516	17	7
BRD.K19284129.001.02.6..0.00061034..HTS002	ESCA	PRISM2	-0.0372746	0.155437	-0.239806	0.812701	0.998516	17	7
BRD.K19284129.001.02.6..0.0024414..HTS002	ESCA	PRISM2	-0.00372688	0.128801	-0.0289351	0.977177	0.998516	17	7
BRD.K19284129.001.02.6..0.00976562..HTS002	ESCA	PRISM2	-0.302088	0.173023	-1.74595	0.0947716	0.998516	17	7
BRD.K19284129.001.02.6..0.0390625..HTS002	ESCA	PRISM2	-0.0552323	0.143733	-0.38427	0.704467	0.998516	17	7
BRD.K19284129.001.02.6..0.15625..HTS002	ESCA	PRISM2	0.0217105	0.159998	0.135692	0.893298	0.998516	17	7
BRD.K19284129.001.02.6..0.625..HTS002	ESCA	PRISM2	0.0633147	0.165914	0.381612	0.706583	0.998516	17	6
BRD.K19284129.001.02.6..10..HTS002	ESCA	PRISM2	0.0214657	0.657629	0.032641	0.974255	0.998516	17	7
BRD.K19284129.001.02.6..2.5..HTS002	ESCA	PRISM2	0.0633169	0.176112	0.359527	0.722629	0.998516	17	7
BRD.K19295594.015.14.3..0.000558447..HTS002	ESCA	PRISM2	0.0330067	0.171795	0.192128	0.849404	0.998516	17	7
BRD.K19295594.015.14.3..0.00223379..HTS002	ESCA	PRISM2	-0.0301729	0.10602	-0.284597	0.778615	0.998516	17	7
BRD.K19295594.015.14.3..0.00893516..HTS002	ESCA	PRISM2	-0.195668	0.108799	-1.79843	0.0858453	0.998516	17	7
BRD.K19295594.015.14.3..0.0357406..HTS002	ESCA	PRISM2	0.0363219	0.1125	0.322861	0.749849	0.998516	17	7
BRD.K19295594.015.14.3..0.142963..HTS002	ESCA	PRISM2	0.0136789	0.174403	0.0784327	0.938193	0.998516	17	7
BRD.K19295594.015.14.3..0.57185..HTS002	ESCA	PRISM2	-0.02284	0.114287	-0.199848	0.843435	0.998516	17	7
BRD.K19295594.015.14.3..2.2874..HTS002	ESCA	PRISM2	-0.114394	0.468154	-0.244351	0.809223	0.998516	17	7
BRD.K19295594.015.14.3..9.1496..HTS002	ESCA	PRISM2	-0.433502	0.474831	-0.912961	0.37116	0.998516	17	7
BRD.K19318328.001.01.3..0.00061034..HTS002	ESCA	PRISM2	0.0138574	0.114233	0.121308	0.904548	0.998516	17	7
BRD.K19318328.001.01.3..0.0024414..HTS002	ESCA	PRISM2	0.0104585	0.110578	0.0945803	0.925504	0.998516	17	7
BRD.K19318328.001.01.3..0.00976562..HTS002	ESCA	PRISM2	-0.00859763	0.113381	-0.0758296	0.94024	0.998516	17	7
BRD.K19318328.001.01.3..0.0390625..HTS002	ESCA	PRISM2	-0.0906984	0.188066	-0.48227	0.634378	0.998516	17	7
BRD.K19318328.001.01.3..0.15625..HTS002	ESCA	PRISM2	0.0857581	0.106608	0.804427	0.429758	0.998516	17	7
BRD.K19318328.001.01.3..0.625..HTS002	ESCA	PRISM2	-0.203158	0.104984	-1.93513	0.0659337	0.998516	17	7
BRD.K19318328.001.01.3..10..HTS002	ESCA	PRISM2	-0.18194	0.488807	-0.372212	0.713296	0.998516	17	7
BRD.K19318328.001.01.3..2.5..HTS002	ESCA	PRISM2	-0.110069	0.380182	-0.289516	0.774897	0.998516	17	7
BRD.K19333160.001.01.3..0.00061034..HTS002	ESCA	PRISM2	0.257512	0.114461	2.24978	0.0347991	0.998516	17	7
BRD.K19333160.001.01.3..0.0024414..HTS002	ESCA	PRISM2	-0.0336241	0.097499	-0.344867	0.73347	0.998516	17	7
BRD.K19333160.001.01.3..0.00976562..HTS002	ESCA	PRISM2	0.280955	0.152896	1.83756	0.0796719	0.998516	17	7
BRD.K19333160.001.01.3..0.0390625..HTS002	ESCA	PRISM2	0.081167	0.0635672	1.27687	0.214961	0.998516	17	7
BRD.K19333160.001.01.3..0.15625..HTS002	ESCA	PRISM2	0.257064	0.113567	2.26354	0.0338091	0.998516	17	7
BRD.K19333160.001.01.3..0.625..HTS002	ESCA	PRISM2	-0.261492	0.151114	-1.73043	0.0975583	0.998516	17	7
BRD.K19333160.001.01.3..10..HTS002	ESCA	PRISM2	-0.307036	0.354123	-0.867033	0.395283	0.998516	17	7
BRD.K19333160.001.01.3..2.5..HTS002	ESCA	PRISM2	0.184362	0.330178	0.558372	0.582229	0.998516	17	7
BRD.K19388745.003.01.7..0.000610352..HTS002	ESCA	PRISM2	-0.321943	0.171713	-1.87489	0.0747851	0.998516	17	6
BRD.K19388745.003.01.7..0.00244141..HTS002	ESCA	PRISM2	0.0161732	0.105531	0.153256	0.87966	0.998516	17	6
BRD.K19388745.003.01.7..0.00976562..HTS002	ESCA	PRISM2	0.119995	0.1174	1.0221	0.318364	0.998516	17	6
BRD.K19388745.003.01.7..0.0390625..HTS002	ESCA	PRISM2	-0.0709706	0.16313	-0.435055	0.667961	0.998516	17	6
BRD.K19388745.003.01.7..0.15625..HTS002	ESCA	PRISM2	-0.0818906	0.160449	-0.510384	0.615105	0.998516	17	6
BRD.K19388745.003.01.7..0.625..HTS002	ESCA	PRISM2	0.0285374	0.175095	0.162982	0.872091	0.998516	17	6
BRD.K19388745.003.01.7..10..HTS002	ESCA	PRISM2	0.236934	0.205678	1.15196	0.262283	0.998516	17	6
BRD.K19388745.003.01.7..2.5..HTS002	ESCA	PRISM2	0.18504	0.140696	1.31518	0.202629	0.998516	17	6
BRD.K19412355.001.01.0..0.00061034..HTS002	ESCA	PRISM2	-0.200836	0.238596	-0.841739	0.409887	0.998516	15	7
BRD.K19412355.001.01.0..0.0024414..HTS002	ESCA	PRISM2	-0.146177	0.1498	-0.975814	0.340813	0.998516	15	7
BRD.K19412355.001.01.0..0.00976562..HTS002	ESCA	PRISM2	0.0269145	0.236628	0.113742	0.910577	0.998516	15	7
BRD.K19412355.001.01.0..0.0390625..HTS002	ESCA	PRISM2	0.0731742	0.137851	0.530821	0.602032	0.998516	14	6
BRD.K19412355.001.01.0..0.15625..HTS002	ESCA	PRISM2	0.0621749	0.155092	0.40089	0.692752	0.998516	15	7
BRD.K19412355.001.01.0..0.625..HTS002	ESCA	PRISM2	-0.0678666	0.216276	-0.313796	0.756926	0.998516	15	7
BRD.K19412355.001.01.0..10..HTS002	ESCA	PRISM2	-0.109142	0.439824	-0.248148	0.80655	0.998516	15	7
BRD.K19412355.001.01.0..2.5..HTS002	ESCA	PRISM2	0.203951	0.171322	1.19046	0.247806	0.998516	15	7
BRD.K19540840.001.09.4..0.00061..MTS010..PROS004_PR500	ESCA	PRISM2	-0.129957	0.0990673	-1.3118	0.204447	0.998516	16	6
BRD.K19540840.001.09.4..0.00061034..HTS002	ESCA	PRISM2	-0.198286	0.150358	-1.31876	0.200814	0.998516	17	7
BRD.K19540840.001.09.4..0.00244..MTS010..PROS004_PR500	ESCA	PRISM2	0.112033	0.130279	0.859946	0.40001	0.998516	16	6
BRD.K19540840.001.09.4..0.0024414..HTS002	ESCA	PRISM2	0.0237898	0.123438	0.192726	0.848942	0.998516	17	7
BRD.K19540840.001.09.4..0.00976562..HTS002	ESCA	PRISM2	-0.250013	0.157666	-1.58571	0.127075	0.998516	17	7
BRD.K19540840.001.09.4..0.00977..MTS010..PROS004_PR500	ESCA	PRISM2	-0.134738	0.0939931	-1.43348	0.167169	0.998516	16	6
BRD.K19540840.001.09.4..0.0390625..HTS002	ESCA	PRISM2	-0.0877826	0.170922	-0.513583	0.612663	0.998516	17	7
BRD.K19540840.001.09.4..0.0391..MTS010..PROS004_PR500	ESCA	PRISM2	-0.0984492	0.098005	-1.00453	0.327122	0.998516	16	6
BRD.K19540840.001.09.4..0.15625..HTS002	ESCA	PRISM2	-0.0296146	0.177581	-0.166767	0.869077	0.998516	17	7
BRD.K19540840.001.09.4..0.15625..MTS010..PROS004_PR500	ESCA	PRISM2	-0.140667	0.153644	-0.915534	0.370819	0.998516	16	6
BRD.K19540840.001.09.4..0.625..HTS002	ESCA	PRISM2	-0.266358	0.20748	-1.28378	0.212577	0.998516	17	7
BRD.K19540840.001.09.4..0.625..MTS010..PROS004_PR500	ESCA	PRISM2	-0.24572	0.251394	-0.977431	0.340032	0.998516	16	6
BRD.K19540840.001.09.4..10..HTS002	ESCA	PRISM2	0.245728	0.492982	0.498453	0.623111	0.998516	17	7
BRD.K19540840.001.09.4..10..MTS010..PROS004_PR500	ESCA	PRISM2	0.169955	0.523637	0.324567	0.748879	0.998516	16	6
BRD.K19540840.001.09.4..2.5..HTS002	ESCA	PRISM2	-0.580839	0.497364	-1.16784	0.255374	0.998516	17	7
BRD.K19540840.001.09.4..2.5..MTS010..PROS004_PR500	ESCA	PRISM2	-0.215452	0.328128	-0.65661	0.518916	0.998516	16	6
BRD.K19615002.001.02.3..0.000610352..HTS002	ESCA	PRISM2	-0.191686	0.241846	-0.792596	0.437799	0.998516	15	6
BRD.K19615002.001.02.3..0.00244141..HTS002	ESCA	PRISM2	-0.374011	0.288435	-1.29669	0.210265	0.998516	15	6
BRD.K19615002.001.02.3..0.00976562..HTS002	ESCA	PRISM2	-0.344088	0.148847	-2.31169	0.0321719	0.998516	15	6
BRD.K19615002.001.02.3..0.0390625..HTS002	ESCA	PRISM2	0.15845	0.209027	0.758037	0.457729	0.998516	15	6
BRD.K19615002.001.02.3..0.15625..HTS002	ESCA	PRISM2	-0.109329	0.172271	-0.634635	0.533235	0.998516	15	6
BRD.K19615002.001.02.3..0.625..HTS002	ESCA	PRISM2	-0.417002	0.365822	-1.1399	0.268493	0.998516	15	6
BRD.K19615002.001.02.3..10..HTS002	ESCA	PRISM2	-0.285143	0.21416	-1.33145	0.198797	0.998516	15	6
BRD.K19615002.001.02.3..2.5..HTS002	ESCA	PRISM2	0.0130878	0.21874	0.0598326	0.952914	0.998516	15	6
BRD.K19669037.001.01.1..0.000305176..HTS002	ESCA	PRISM2	-0.122621	0.113331	-1.08198	0.29098	0.998516	17	7
BRD.K19669037.001.01.1..0.0012207..HTS002	ESCA	PRISM2	0.0106744	0.125857	0.0848139	0.933297	0.998516	15	6
BRD.K19669037.001.01.1..0.00488281..HTS002	ESCA	PRISM2	-0.0427916	0.141329	-0.302779	0.764902	0.998516	17	7
BRD.K19669037.001.01.1..0.0195312..HTS002	ESCA	PRISM2	-0.0600563	0.109087	-0.550533	0.587501	0.998516	17	7
BRD.K19669037.001.01.1..0.078125..HTS002	ESCA	PRISM2	0.278568	0.117983	2.36108	0.0274968	0.998516	17	7
BRD.K19669037.001.01.1..0.3125..HTS002	ESCA	PRISM2	-0.140851	0.139173	-1.01205	0.322515	0.998516	17	7
BRD.K19669037.001.01.1..1.25..HTS002	ESCA	PRISM2	0.0297743	0.379965	0.0783606	0.93825	0.998516	17	7
BRD.K19669037.001.01.1..5..HTS002	ESCA	PRISM2	-0.306231	0.351858	-0.870323	0.393521	0.998516	17	7
BRD.K19687926.001.04.1..0.00061..MTS010..PROS004_PR500	ESCA	PRISM2	0.104833	0.0960339	1.09163	0.287973	0.998516	16	6
BRD.K19687926.001.04.1..0.00244..MTS010..PROS004_PR500	ESCA	PRISM2	0.0819713	0.136527	0.600402	0.554982	0.998516	16	6
BRD.K19687926.001.04.1..0.00977..MTS010..PROS004_PR500	ESCA	PRISM2	0.127736	0.107229	1.19125	0.247502	0.998516	16	6
BRD.K19687926.001.04.1..0.0391..MTS010..PROS004_PR500	ESCA	PRISM2	-0.0834353	0.169178	-0.49318	0.627257	0.998516	16	6
BRD.K19687926.001.04.1..0.15625..MTS010..PROS004_PR500	ESCA	PRISM2	-0.0353157	0.167039	-0.211422	0.834697	0.998516	16	6
BRD.K19687926.001.04.1..0.625..MTS010..PROS004_PR500	ESCA	PRISM2	0.243022	0.131193	1.8524	0.078786	0.998516	16	6
BRD.K19687926.001.04.1..10..MTS010..PROS004_PR500	ESCA	PRISM2	-0.648516	0.444226	-1.45988	0.159854	0.998516	16	6
BRD.K19687926.001.04.1..2.5..MTS010..PROS004_PR500	ESCA	PRISM2	-0.177629	0.227245	-0.781665	0.443567	0.998516	16	6
BRD.K19687926.379.07.4..0.00061034..HTS002	ESCA	PRISM2	-0.0241982	0.137157	-0.176427	0.861573	0.998516	17	7
BRD.K19687926.379.07.4..0.0024414..HTS002	ESCA	PRISM2	-0.133808	0.141042	-0.94871	0.353074	0.998516	17	7
BRD.K19687926.379.07.4..0.00976562..HTS002	ESCA	PRISM2	-0.161803	0.129112	-1.2532	0.22329	0.998516	17	7
BRD.K19687926.379.07.4..0.0390625..HTS002	ESCA	PRISM2	0.00814006	0.175913	0.0462732	0.96351	0.998516	17	7
BRD.K19687926.379.07.4..0.15625..HTS002	ESCA	PRISM2	0.134532	0.150395	0.894523	0.380725	0.998516	17	7
BRD.K19687926.379.07.4..0.625..HTS002	ESCA	PRISM2	-0.249463	0.269347	-0.926178	0.364403	0.998516	17	7
BRD.K19687926.379.07.4..10..HTS002	ESCA	PRISM2	-0.511367	0.525106	-0.973836	0.340725	0.998516	17	7
BRD.K19687926.379.07.4..2.5..HTS002	ESCA	PRISM2	-0.267841	0.2651	-1.01034	0.323316	0.998516	17	7
BRD.K19761926.001.03.6..0.000597796..HTS002	ESCA	PRISM2	-0.0903779	0.132112	-0.684102	0.501054	0.998516	17	7
BRD.K19761926.001.03.6..0.00239118..HTS002	ESCA	PRISM2	0.034845	0.123154	0.282938	0.77987	0.998516	17	7
BRD.K19761926.001.03.6..0.00956474..HTS002	ESCA	PRISM2	0.189992	0.107529	1.7669	0.0911172	0.998516	17	7
BRD.K19761926.001.03.6..0.0382589..HTS002	ESCA	PRISM2	0.0986999	0.130917	0.753915	0.458894	0.998516	17	7
BRD.K19761926.001.03.6..0.153036..HTS002	ESCA	PRISM2	0.130491	0.161034	0.810335	0.426427	0.998516	17	7
BRD.K19761926.001.03.6..0.612143..HTS002	ESCA	PRISM2	0.166664	0.380059	0.438523	0.665283	0.998516	17	7
BRD.K19761926.001.03.6..2.44857..HTS002	ESCA	PRISM2	-0.298219	0.316338	-0.942723	0.356061	0.998516	17	7
BRD.K19761926.001.03.6..9.79429..HTS002	ESCA	PRISM2	0.762374	0.582681	1.30839	0.204246	0.998516	17	7
BRD.K19796430.001.05.6..0.00061..MTS010..PROS004_PR500	ESCA	PRISM2	-0.00518034	0.0961961	-0.0538519	0.957587	0.998516	16	6
BRD.K19796430.001.05.6..0.00061034..HTS002	ESCA	PRISM2	0.331747	0.144291	2.29915	0.0353041	0.998516	13	5
BRD.K19796430.001.05.6..0.00244..MTS010..PROS004_PR500	ESCA	PRISM2	-0.0526572	0.13385	-0.393404	0.698183	0.998516	16	6
BRD.K19796430.001.05.6..0.0024414..HTS002	ESCA	PRISM2	-0.0770459	0.208668	-0.369228	0.716799	0.998516	13	5
BRD.K19796430.001.05.6..0.00976562..HTS002	ESCA	PRISM2	0.0829645	0.0981426	0.845347	0.410381	0.998516	13	5
BRD.K19796430.001.05.6..0.00977..MTS010..PROS004_PR500	ESCA	PRISM2	-0.0609784	0.143803	-0.424042	0.676061	0.998516	16	6
BRD.K19796430.001.05.6..0.0390625..HTS002	ESCA	PRISM2	0.0944478	0.166175	0.568362	0.57768	0.998516	13	5
BRD.K19796430.001.05.6..0.0391..MTS010..PROS004_PR500	ESCA	PRISM2	0.140054	0.0961424	1.45674	0.16071	0.998516	16	6
BRD.K19796430.001.05.6..0.15625..HTS002	ESCA	PRISM2	0.0561735	0.173009	0.324686	0.749625	0.998516	13	5
BRD.K19796430.001.05.6..0.15625..MTS010..PROS004_PR500	ESCA	PRISM2	-0.00625508	0.128677	-0.0486106	0.961712	0.998516	16	6
BRD.K19796430.001.05.6..0.625..HTS002	ESCA	PRISM2	-0.114333	0.21128	-0.541144	0.595863	0.998516	13	5
BRD.K19796430.001.05.6..0.625..MTS010..PROS004_PR500	ESCA	PRISM2	0.0430565	0.0930237	0.462855	0.648465	0.998516	16	6
BRD.K19796430.001.05.6..10..HTS002	ESCA	PRISM2	0.46151	0.202587	2.27808	0.0367951	0.998516	13	5
BRD.K19796430.001.05.6..10..MTS010..PROS004_PR500	ESCA	PRISM2	-0.107139	0.155892	-0.687263	0.49981	0.998516	16	6
BRD.K19796430.001.05.6..2.5..HTS002	ESCA	PRISM2	0.158585	0.169929	0.933243	0.364565	0.998516	13	5
BRD.K19796430.001.05.6..2.5..MTS010..PROS004_PR500	ESCA	PRISM2	0.0965929	0.0926687	1.04235	0.309688	0.998516	16	6
BRD.K20285085.074.04.5..0.000610352..HTS002	ESCA	PRISM2	-0.119007	0.133311	-0.892699	0.381679	0.998516	17	7
BRD.K20285085.074.04.5..0.00244141..HTS002	ESCA	PRISM2	-0.206797	0.141477	-1.4617	0.15796	0.998516	17	7
BRD.K20285085.074.04.5..0.00976562..HTS002	ESCA	PRISM2	0.0195961	0.160791	0.121873	0.904106	0.998516	17	7
BRD.K20285085.074.04.5..0.0390625..HTS002	ESCA	PRISM2	-0.00996394	0.177556	-0.0561173	0.955755	0.998516	17	7
BRD.K20285085.074.04.5..0.15625..HTS002	ESCA	PRISM2	-0.225492	0.1949	-1.15696	0.259696	0.998516	17	7
BRD.K20285085.074.04.5..0.625..HTS002	ESCA	PRISM2	-0.315633	0.198768	-1.58795	0.126568	0.998516	17	7
BRD.K20285085.074.04.5..10..HTS002	ESCA	PRISM2	0.689188	0.470476	1.46487	0.157101	0.998516	17	7
BRD.K20285085.074.04.5..2.5..HTS002	ESCA	PRISM2	-0.348015	0.29866	-1.16526	0.256394	0.998516	17	7
BRD.K20290250.001.02.1..0.000600706..HTS002	ESCA	PRISM2	-0.00213887	0.119734	-0.0178635	0.985909	0.998516	17	7
BRD.K20290250.001.02.1..0.00240282..HTS002	ESCA	PRISM2	-0.104118	0.127307	-0.817855	0.42221	0.998516	17	7
BRD.K20290250.001.02.1..0.00961129..HTS002	ESCA	PRISM2	-0.000865025	0.087547	-0.0098807	0.992206	0.998516	17	7
BRD.K20290250.001.02.1..0.0384452..HTS002	ESCA	PRISM2	0.124576	0.116408	1.07017	0.296144	0.998516	17	7
BRD.K20290250.001.02.1..0.153781..HTS002	ESCA	PRISM2	-0.13018	0.15239	-0.854254	0.402171	0.998516	17	7
BRD.K20290250.001.02.1..0.615123..HTS002	ESCA	PRISM2	-0.134876	0.163261	-0.826138	0.418013	0.998516	16	7
BRD.K20290250.001.02.1..2.46049..HTS002	ESCA	PRISM2	0.544055	0.356743	1.52506	0.143718	0.998516	15	6
BRD.K20290250.001.02.1..9.84196..HTS002	ESCA	PRISM2	0.66954	0.640073	1.04604	0.306902	0.998516	17	7
BRD.K20463415.300.01.4..0.000610352..MTS006	ESCA	PRISM2	-0.101875	0.123451	-0.825231	0.418517	0.998516	16	7
BRD.K20463415.300.01.4..0.002441408..MTS006	ESCA	PRISM2	0.162698	0.123757	1.31465	0.202804	0.998516	16	7
BRD.K20463415.300.01.4..0.009765623..MTS006	ESCA	PRISM2	-0.542516	0.514343	-1.05477	0.303514	0.998516	16	7
BRD.K20463415.300.01.4..0.039062501..MTS006	ESCA	PRISM2	-1.44984	0.620561	-2.33634	0.0294652	0.998516	16	7
BRD.K20463415.300.01.4..0.156250001..MTS006	ESCA	PRISM2	-1.05533	0.602613	-1.75126	0.0944958	0.998516	16	7
BRD.K20463415.300.01.4..0.624999998..MTS006	ESCA	PRISM2	-1.06744	0.524718	-2.03431	0.0547442	0.998516	16	7
BRD.K20463415.300.01.4..10..MTS006	ESCA	PRISM2	-0.459529	0.460132	-0.998689	0.329315	0.998516	16	7
BRD.K20463415.300.01.4..2.5..MTS006	ESCA	PRISM2	-0.860712	0.544693	-1.58018	0.129011	0.998516	16	7
BRD.K20468903.001.01.6..0.000610352..MTS006	ESCA	PRISM2	0.229719	0.117326	1.95795	0.063655	0.998516	16	7
BRD.K20468903.001.01.6..0.002441409..MTS006	ESCA	PRISM2	-0.0242175	0.148507	-0.163073	0.87202	0.998516	16	7
BRD.K20468903.001.01.6..0.009765625..MTS006	ESCA	PRISM2	0.389496	0.193726	2.01055	0.0580517	0.998516	15	7
BRD.K20468903.001.01.6..0.039062499..MTS006	ESCA	PRISM2	-0.269797	0.324294	-0.83195	0.414798	0.998516	16	7
BRD.K20468903.001.01.6..0.156250001..MTS006	ESCA	PRISM2	-0.21585	0.411059	-0.525106	0.60501	0.998516	16	7
BRD.K20468903.001.01.6..0.625000003..MTS006	ESCA	PRISM2	-0.467873	0.466153	-1.00369	0.326954	0.998516	16	7
BRD.K20468903.001.01.6..10..MTS006	ESCA	PRISM2	-0.34795	0.495435	-0.702313	0.490196	0.998516	16	7
BRD.K20468903.001.01.6..2.5..MTS006	ESCA	PRISM2	-0.560886	0.514153	-1.09089	0.287679	0.998516	16	7
BRD.K20482099.001.09.4..0.000610352..HTS002	ESCA	PRISM2	-0.124931	0.128741	-0.970408	0.342888	0.998516	17	6
BRD.K20482099.001.09.4..0.00244141..HTS002	ESCA	PRISM2	0.0660975	0.112084	0.589711	0.561676	0.998516	17	6
BRD.K20482099.001.09.4..0.00976562..HTS002	ESCA	PRISM2	-0.151276	0.140118	-1.07963	0.292549	0.998516	17	6
BRD.K20482099.001.09.4..0.0390625..HTS002	ESCA	PRISM2	-0.0999427	0.156262	-0.639583	0.52936	0.998516	17	6
BRD.K20482099.001.09.4..0.15625..HTS002	ESCA	PRISM2	0.291797	0.207742	1.40462	0.174755	0.998516	17	6
BRD.K20482099.001.09.4..0.625..HTS002	ESCA	PRISM2	-0.0041423	0.195443	-0.0211944	0.983291	0.998516	17	6
BRD.K20482099.001.09.4..10..HTS002	ESCA	PRISM2	0.0125314	0.355933	0.0352072	0.972247	0.998516	17	6
BRD.K20482099.001.09.4..2.5..HTS002	ESCA	PRISM2	-0.164184	0.305244	-0.537877	0.596317	0.998516	17	6
BRD.K20545304.001.01.6..0.00061034..HTS002	ESCA	PRISM2	NA	NA	NA	NA	NA	5	2
BRD.K20545304.001.01.6..0.0024414..HTS002	ESCA	PRISM2	NA	NA	NA	NA	NA	5	2
BRD.K20545304.001.01.6..0.00976562..HTS002	ESCA	PRISM2	NA	NA	NA	NA	NA	5	2
BRD.K20545304.001.01.6..0.0390625..HTS002	ESCA	PRISM2	NA	NA	NA	NA	NA	5	2
BRD.K20545304.001.01.6..0.15625..HTS002	ESCA	PRISM2	0.119819	0.344826	0.347476	0.737198	0.998516	7	3
BRD.K20545304.001.01.6..0.625..HTS002	ESCA	PRISM2	0.116802	0.408615	0.285848	0.782257	0.998516	7	3
BRD.K20545304.001.01.6..10..HTS002	ESCA	PRISM2	-0.409214	0.97786	-0.418479	0.686605	0.998516	7	3
BRD.K20545304.001.01.6..2.5..HTS002	ESCA	PRISM2	0.295386	0.530718	0.556578	0.593039	0.998516	7	3
BRD.K20605374.001.05.4..0.00061034..HTS002	ESCA	PRISM2	-0.150904	0.175585	-0.859431	0.399371	0.998516	17	7
BRD.K20605374.001.05.4..0.0024414..HTS002	ESCA	PRISM2	-0.283735	0.149242	-1.90117	0.0704582	0.998516	17	7
BRD.K20605374.001.05.4..0.00976562..HTS002	ESCA	PRISM2	-0.176926	0.114893	-1.53992	0.13784	0.998516	17	7
BRD.K20605374.001.05.4..0.0390625..HTS002	ESCA	PRISM2	-0.102872	0.145405	-0.707488	0.486691	0.998516	17	7
BRD.K20605374.001.05.4..0.15625..HTS002	ESCA	PRISM2	-0.193315	0.132058	-1.46386	0.157374	0.998516	17	7
BRD.K20605374.001.05.4..0.625..HTS002	ESCA	PRISM2	-0.107529	0.199904	-0.537901	0.596046	0.998516	17	7
BRD.K20605374.001.05.4..10..HTS002	ESCA	PRISM2	-0.0204004	0.49634	-0.0411016	0.967586	0.998516	17	7
BRD.K20605374.001.05.4..2.5..HTS002	ESCA	PRISM2	-0.516069	0.629962	-0.819207	0.421455	0.998516	17	7
BRD.K20655524.003.12.0..0.00061034..HTS002	ESCA	PRISM2	-0.181846	0.157384	-1.15543	0.260309	0.998516	17	7
BRD.K20655524.003.12.0..0.0024414..HTS002	ESCA	PRISM2	0.0132289	0.123266	0.10732	0.915508	0.998516	17	7
BRD.K20655524.003.12.0..0.00976562..HTS002	ESCA	PRISM2	-0.191553	0.17936	-1.06798	0.297109	0.998516	17	7
BRD.K20655524.003.12.0..0.0390625..HTS002	ESCA	PRISM2	0.0306847	0.13494	0.227396	0.822216	0.998516	17	7
BRD.K20655524.003.12.0..0.15625..HTS002	ESCA	PRISM2	0.129752	0.51338	0.252741	0.803183	0.998516	14	7
BRD.K20655524.003.12.0..0.625..HTS002	ESCA	PRISM2	0.66488	0.853011	0.779451	0.447091	0.998516	14	4
BRD.K20655524.003.12.0..10..HTS002	ESCA	PRISM2	0.480085	0.655689	0.732184	0.471785	0.998516	17	7
BRD.K20655524.003.12.0..2.5..HTS002	ESCA	PRISM2	0.508624	0.637766	0.797509	0.434081	0.998516	16	7
BRD.K20722021.001.02.1..0.00061034..HTS002	ESCA	PRISM2	0.000357308	0.114631	0.00311703	0.997541	0.999696	17	7
BRD.K20722021.001.02.1..0.0024414..HTS002	ESCA	PRISM2	0.00605236	0.151304	0.0400013	0.968453	0.998516	17	7
BRD.K20722021.001.02.1..0.00976562..HTS002	ESCA	PRISM2	-0.065927	0.127329	-0.517768	0.609788	0.998516	17	7
BRD.K20722021.001.02.1..0.0390625..HTS002	ESCA	PRISM2	-0.215279	0.218913	-0.983401	0.336102	0.998516	17	7
BRD.K20722021.001.02.1..0.15625..HTS002	ESCA	PRISM2	0.0775978	0.103994	0.746178	0.463459	0.998516	17	7
BRD.K20722021.001.02.1..0.625..HTS002	ESCA	PRISM2	0.0627588	0.177695	0.353182	0.727314	0.998516	17	7
BRD.K20722021.001.02.1..10..HTS002	ESCA	PRISM2	-1.18307	0.464638	-2.54623	0.0184049	0.998516	17	7
BRD.K20722021.001.02.1..2.5..HTS002	ESCA	PRISM2	-0.0960151	0.229015	-0.419253	0.679096	0.998516	17	7
BRD.K20755323.001.05.9..0.00061034..HTS002	ESCA	PRISM2	0.0644174	0.107877	0.59714	0.55651	0.998516	17	7
BRD.K20755323.001.05.9..0.0024414..HTS002	ESCA	PRISM2	0.048556	0.173077	0.280545	0.781681	0.998516	17	7
BRD.K20755323.001.05.9..0.00976562..HTS002	ESCA	PRISM2	0.224035	0.120188	1.86404	0.0757164	0.998516	17	7
BRD.K20755323.001.05.9..0.0390625..HTS002	ESCA	PRISM2	0.20564	0.109989	1.86964	0.0749018	0.998516	17	7
BRD.K20755323.001.05.9..0.15625..HTS002	ESCA	PRISM2	0.202147	0.117148	1.72557	0.0984459	0.998516	17	7
BRD.K20755323.001.05.9..0.625..HTS002	ESCA	PRISM2	0.120319	0.11636	1.03402	0.312358	0.998516	17	7
BRD.K20755323.001.05.9..10..HTS002	ESCA	PRISM2	0.210497	0.352048	0.597919	0.555999	0.998516	17	7
BRD.K20755323.001.05.9..2.5..HTS002	ESCA	PRISM2	0.173429	0.171086	1.01369	0.321748	0.998516	17	7
BRD.K20958582.001.01.4..0.00061034..HTS002	ESCA	PRISM2	-0.127331	0.114293	-1.11407	0.279145	0.998516	16	5
BRD.K20958582.001.01.4..0.0024414..HTS002	ESCA	PRISM2	0.0255693	0.107126	0.238685	0.813905	0.998516	16	5
BRD.K20958582.001.01.4..0.00976562..HTS002	ESCA	PRISM2	-0.151717	0.123385	-1.22963	0.233846	0.998516	16	5
BRD.K20958582.001.01.4..0.0390625..HTS002	ESCA	PRISM2	0.00572052	0.118061	0.0484539	0.96186	0.998516	16	5
BRD.K20958582.001.01.4..0.15625..HTS002	ESCA	PRISM2	0.175251	0.14545	1.20489	0.24304	0.998516	16	5
BRD.K20958582.001.01.4..0.625..HTS002	ESCA	PRISM2	0.18949	0.105141	1.80225	0.0873939	0.998516	16	5
BRD.K20958582.001.01.4..10..HTS002	ESCA	PRISM2	0.0809898	0.731534	0.110712	0.913006	0.998516	16	5
BRD.K20958582.001.01.4..2.5..HTS002	ESCA	PRISM2	-0.320085	0.385572	-0.830156	0.41676	0.998516	16	5
BRD.K21025364.001.05.6..0.000594798..HTS002	ESCA	PRISM2	0.100979	0.123746	0.816014	0.424105	0.998516	16	6
BRD.K21025364.001.05.6..0.00237919..HTS002	ESCA	PRISM2	-0.0378553	0.133111	-0.284388	0.779037	0.998516	16	6
BRD.K21025364.001.05.6..0.00951676..HTS002	ESCA	PRISM2	0.0788552	0.106713	0.738945	0.468525	0.998516	16	6
BRD.K21025364.001.05.6..0.038067..HTS002	ESCA	PRISM2	-0.140357	0.172184	-0.815154	0.424585	0.998516	16	6
BRD.K21025364.001.05.6..0.152268..HTS002	ESCA	PRISM2	-0.0155703	0.283934	-0.0548378	0.956812	0.998516	16	6
BRD.K21025364.001.05.6..0.609073..HTS002	ESCA	PRISM2	-0.166492	0.52149	-0.319263	0.752838	0.998516	16	6
BRD.K21025364.001.05.6..2.43629..HTS002	ESCA	PRISM2	-0.242721	0.494835	-0.490509	0.629112	0.998516	16	6
BRD.K21025364.001.05.6..9.74516..HTS002	ESCA	PRISM2	-0.931293	0.533656	-1.74512	0.0963117	0.998516	16	6
BRD.K21152241.001.07.3..0.000610352..MTS006	ESCA	PRISM2	0.0387393	0.123593	0.313444	0.757036	0.998516	16	7
BRD.K21152241.001.07.3..0.002441408..MTS006	ESCA	PRISM2	-0.0792183	0.104074	-0.761173	0.455017	0.998516	16	7
BRD.K21152241.001.07.3..0.009765623..MTS006	ESCA	PRISM2	-0.147936	0.0996247	-1.48494	0.152418	0.998516	16	7
BRD.K21152241.001.07.3..0.039062501..MTS006	ESCA	PRISM2	-0.131432	0.126016	-1.04298	0.308816	0.998516	16	7
BRD.K21152241.001.07.3..0.156250003..MTS006	ESCA	PRISM2	0.0313767	0.144493	0.217151	0.830187	0.998516	16	7
BRD.K21152241.001.07.3..0.624999996..MTS006	ESCA	PRISM2	-0.073778	0.123792	-0.595984	0.557556	0.998516	16	7
BRD.K21152241.001.07.3..10..MTS006	ESCA	PRISM2	0.0881938	0.129243	0.682386	0.502453	0.998516	16	7
BRD.K21152241.001.07.3..2.5..MTS006	ESCA	PRISM2	0.0809795	0.253515	0.319428	0.752558	0.998516	16	7
BRD.K21164796.001.02.8..0.00061034..HTS002	ESCA	PRISM2	-0.122824	0.143892	-0.853587	0.402533	0.998516	17	7
BRD.K21164796.001.02.8..0.0024414..HTS002	ESCA	PRISM2	0.0155614	0.242649	0.0641315	0.949445	0.998516	17	7
BRD.K21164796.001.02.8..0.00976562..HTS002	ESCA	PRISM2	0.103913	0.142381	0.729825	0.473197	0.998516	17	7
BRD.K21164796.001.02.8..0.0390625..HTS002	ESCA	PRISM2	-0.152509	0.225219	-0.677159	0.505364	0.998516	17	7
BRD.K21164796.001.02.8..0.15625..HTS002	ESCA	PRISM2	0.122609	0.161749	0.758019	0.456483	0.998516	17	7
BRD.K21164796.001.02.8..0.625..HTS002	ESCA	PRISM2	-0.141409	0.169975	-0.831939	0.414383	0.998516	17	7
BRD.K21164796.001.02.8..10..HTS002	ESCA	PRISM2	0.0207513	0.332546	0.0624014	0.950807	0.998516	17	7
BRD.K21164796.001.02.8..2.5..HTS002	ESCA	PRISM2	-0.089906	0.241837	-0.371762	0.713627	0.998516	17	7
BRD.K21283037.001.21.5..0.00061034..HTS002	ESCA	PRISM2	0.232581	0.204844	1.13541	0.269628	0.998516	16	6
BRD.K21283037.001.21.5..0.0024414..HTS002	ESCA	PRISM2	-0.0822346	0.101942	-0.806677	0.429341	0.998516	16	6
BRD.K21283037.001.21.5..0.00976562..HTS002	ESCA	PRISM2	0.115886	0.215633	0.537421	0.596906	0.998516	16	6
BRD.K21283037.001.21.5..0.0390625..HTS002	ESCA	PRISM2	-0.0115093	0.165783	-0.0694237	0.945342	0.998516	16	6
BRD.K21283037.001.21.5..0.15625..HTS002	ESCA	PRISM2	-0.0991169	0.147486	-0.672042	0.509247	0.998516	16	6
BRD.K21283037.001.21.5..0.625..HTS002	ESCA	PRISM2	0.0182176	0.141388	0.128848	0.898765	0.998516	16	6
BRD.K21283037.001.21.5..10..HTS002	ESCA	PRISM2	-0.341231	0.371593	-0.918291	0.369409	0.998516	16	6
BRD.K21283037.001.21.5..2.5..HTS002	ESCA	PRISM2	-0.148586	0.160273	-0.927078	0.364939	0.998516	16	6
BRD.K21361524.001.01.1..0.000152588..MTS006	ESCA	PRISM2	-0.0663621	0.147949	-0.448548	0.658352	0.998516	16	7
BRD.K21361524.001.01.1..0.00061034..HTS002	ESCA	PRISM2	-0.139813	0.117763	-1.18723	0.247797	0.998516	17	7
BRD.K21361524.001.01.1..0.00061035..MTS006	ESCA	PRISM2	-0.0812634	0.0942006	-0.862663	0.398068	0.998516	16	7
BRD.K21361524.001.01.1..0.0024414..HTS002	ESCA	PRISM2	-0.0762616	0.135655	-0.562172	0.579682	0.998516	17	7
BRD.K21361524.001.01.1..0.002441406..MTS006	ESCA	PRISM2	-0.0331635	0.125371	-0.264523	0.793956	0.998516	16	7
BRD.K21361524.001.01.1..0.00976562..HTS002	ESCA	PRISM2	0.0307385	0.110678	0.277729	0.783813	0.998516	17	7
BRD.K21361524.001.01.1..0.009765625..MTS006	ESCA	PRISM2	-0.310376	0.201802	-1.53803	0.138974	0.998516	16	7
BRD.K21361524.001.01.1..0.039062499..MTS006	ESCA	PRISM2	-0.208155	0.692244	-0.300696	0.766603	0.998516	16	7
BRD.K21361524.001.01.1..0.0390625..HTS002	ESCA	PRISM2	-0.079291	0.129234	-0.613548	0.545806	0.998516	17	7
BRD.K21361524.001.01.1..0.156249999..MTS006	ESCA	PRISM2	-0.385994	0.487541	-0.791716	0.437378	0.998516	16	7
BRD.K21361524.001.01.1..0.15625..HTS002	ESCA	PRISM2	-0.473608	0.329185	-1.43873	0.164304	0.998516	17	7
BRD.K21361524.001.01.1..0.625..HTS002	ESCA	PRISM2	-0.981046	0.489736	-2.00321	0.0576255	0.998516	17	7
BRD.K21361524.001.01.1..0.625..MTS006	ESCA	PRISM2	-0.77323	0.572853	-1.34979	0.191455	0.998516	16	7
BRD.K21361524.001.01.1..10..HTS002	ESCA	PRISM2	-0.0105028	0.515464	-0.0203754	0.983928	0.998516	17	7
BRD.K21361524.001.01.1..2.5..HTS002	ESCA	PRISM2	-0.584178	0.487562	-1.19816	0.243603	0.998516	17	7
BRD.K21361524.001.01.1..2.5..MTS006	ESCA	PRISM2	-0.757322	0.422342	-1.79315	0.0873652	0.998516	16	7
BRD.K21396683.001.04.8..0.00061034..HTS002	ESCA	PRISM2	-0.0283819	0.173249	-0.163822	0.871367	0.998516	17	7
BRD.K21396683.001.04.8..0.0024414..HTS002	ESCA	PRISM2	0.190525	0.182573	1.04356	0.308022	0.998516	17	7
BRD.K21396683.001.04.8..0.00976562..HTS002	ESCA	PRISM2	0.117238	0.155696	0.752989	0.459439	0.998516	17	7
BRD.K21396683.001.04.8..0.0390625..HTS002	ESCA	PRISM2	0.100324	0.185348	0.541274	0.593758	0.998516	17	7
BRD.K21396683.001.04.8..0.15625..HTS002	ESCA	PRISM2	-0.0790893	0.135832	-0.582261	0.566311	0.998516	17	7
BRD.K21396683.001.04.8..0.625..HTS002	ESCA	PRISM2	-0.0791213	0.178891	-0.442289	0.662598	0.998516	17	7
BRD.K21396683.001.04.8..10..HTS002	ESCA	PRISM2	-0.305853	0.455935	-0.670826	0.509313	0.998516	17	7
BRD.K21396683.001.04.8..2.5..HTS002	ESCA	PRISM2	-0.238189	0.456255	-0.522052	0.606851	0.998516	17	7
BRD.K21528677.001.02.8..0.000594903..HTS002	ESCA	PRISM2	0.0477654	0.0868221	0.550153	0.588019	0.998516	17	6
BRD.K21528677.001.02.8..0.00237961..HTS002	ESCA	PRISM2	-0.0951407	0.160342	-0.59336	0.559277	0.998516	17	6
BRD.K21528677.001.02.8..0.00951844..HTS002	ESCA	PRISM2	-0.0640221	0.169788	-0.37707	0.709905	0.998516	17	6
BRD.K21528677.001.02.8..0.0380738..HTS002	ESCA	PRISM2	-0.162818	0.160655	-1.01346	0.322375	0.998516	17	6
BRD.K21528677.001.02.8..0.152295..HTS002	ESCA	PRISM2	-0.0103611	0.221386	-0.0468011	0.963114	0.998516	17	6
BRD.K21528677.001.02.8..0.60918..HTS002	ESCA	PRISM2	0.111241	0.138044	0.805838	0.429368	0.998516	17	6
BRD.K21528677.001.02.8..2.43672..HTS002	ESCA	PRISM2	-0.0379185	0.174948	-0.216741	0.830502	0.998516	17	6
BRD.K21528677.001.02.8..9.74689..HTS002	ESCA	PRISM2	0.365222	0.235983	1.54766	0.136643	0.998516	17	6
BRD.K21547160.001.01.4..0.00061034..HTS002	ESCA	PRISM2	0.0698419	0.179321	0.389481	0.701037	0.998516	15	7
BRD.K21547160.001.01.4..0.0024414..HTS002	ESCA	PRISM2	0.32336	0.207984	1.55474	0.136508	0.998516	14	7
BRD.K21547160.001.01.4..0.00976562..HTS002	ESCA	PRISM2	-0.144149	0.164867	-0.874338	0.392313	0.998516	15	7
BRD.K21547160.001.01.4..0.0390625..HTS002	ESCA	PRISM2	0.40804	0.235334	1.73387	0.0983301	0.998516	15	7
BRD.K21547160.001.01.4..0.15625..HTS002	ESCA	PRISM2	-0.127067	0.193657	-0.656146	0.519208	0.998516	15	7
BRD.K21547160.001.01.4..0.625..HTS002	ESCA	PRISM2	0.100529	0.187422	0.536377	0.597614	0.998516	15	7
BRD.K21547160.001.01.4..10..HTS002	ESCA	PRISM2	-0.0346151	0.205509	-0.168436	0.867932	0.998516	15	7
BRD.K21547160.001.01.4..2.5..HTS002	ESCA	PRISM2	0.135108	0.149419	0.904224	0.37664	0.998516	15	7
BRD.K21565985.001.22.5..0.00061034..HTS002	ESCA	PRISM2	0.0188067	0.105976	0.177463	0.860769	0.998516	17	7
BRD.K21565985.001.22.5..0.0024414..HTS002	ESCA	PRISM2	-0.410691	0.176706	-2.32415	0.0297467	0.998516	17	7
BRD.K21565985.001.22.5..0.00976562..HTS002	ESCA	PRISM2	-0.183507	0.1441	-1.27346	0.216145	0.998516	17	7
BRD.K21565985.001.22.5..0.0390625..HTS002	ESCA	PRISM2	0.0474017	0.11997	0.395113	0.696564	0.998516	17	7
BRD.K21565985.001.22.5..0.15625..HTS002	ESCA	PRISM2	-0.0823079	0.104261	-0.789437	0.438282	0.998516	17	7
BRD.K21565985.001.22.5..0.625..HTS002	ESCA	PRISM2	0.0269146	0.123643	0.217679	0.829685	0.998516	17	7
BRD.K21565985.001.22.5..10..HTS002	ESCA	PRISM2	-0.0672196	0.145605	-0.461658	0.648859	0.998516	17	7
BRD.K21565985.001.22.5..2.5..HTS002	ESCA	PRISM2	0.0144895	0.135368	0.107038	0.915729	0.998516	17	7
BRD.K21670884.001.01.9..0.000610352..HTS002	ESCA	PRISM2	-0.08128	0.0979589	-0.829736	0.415601	0.998516	17	7
BRD.K21670884.001.01.9..0.00244141..HTS002	ESCA	PRISM2	-0.12451	0.112459	-1.10716	0.280186	0.998516	17	7
BRD.K21670884.001.01.9..0.00976562..HTS002	ESCA	PRISM2	-0.264526	0.103995	-2.54364	0.01851	0.998516	17	7
BRD.K21670884.001.01.9..0.0390625..HTS002	ESCA	PRISM2	0.0969636	0.103951	0.932786	0.361056	0.998516	17	7
BRD.K21670884.001.01.9..0.15625..HTS002	ESCA	PRISM2	-0.0705875	0.139743	-0.505126	0.618494	0.998516	17	7
BRD.K21670884.001.01.9..0.625..HTS002	ESCA	PRISM2	-0.653437	0.313238	-2.08607	0.048779	0.998516	17	7
BRD.K21670884.001.01.9..10..HTS002	ESCA	PRISM2	-0.967576	0.550615	-1.75726	0.0927822	0.998516	17	7
BRD.K21670884.001.01.9..2.5..HTS002	ESCA	PRISM2	-0.793715	0.543981	-1.45909	0.158673	0.998516	17	7
BRD.K21673112.003.01.3..0.00061034..HTS002	ESCA	PRISM2	0.156836	0.149636	1.04812	0.305963	0.998516	17	7
BRD.K21673112.003.01.3..0.0024414..HTS002	ESCA	PRISM2	-0.039771	0.148296	-0.268186	0.791055	0.998516	17	7
BRD.K21673112.003.01.3..0.00976562..HTS002	ESCA	PRISM2	0.12705	0.12377	1.0265	0.315812	0.998516	17	7
BRD.K21673112.003.01.3..0.0390625..HTS002	ESCA	PRISM2	0.344219	0.184463	1.86606	0.0754212	0.998516	17	7
BRD.K21673112.003.01.3..0.15625..HTS002	ESCA	PRISM2	-0.00171187	0.175775	-0.00973895	0.992317	0.998516	17	7
BRD.K21673112.003.01.3..0.625..HTS002	ESCA	PRISM2	-0.274298	0.135828	-2.01945	0.0557874	0.998516	17	7
BRD.K21673112.003.01.3..10..HTS002	ESCA	PRISM2	0.18793	0.392886	0.478333	0.637133	0.998516	17	7
BRD.K21673112.003.01.3..2.5..HTS002	ESCA	PRISM2	-0.140635	0.254174	-0.553304	0.585635	0.998516	17	7
BRD.K21680192.300.14.4..0.00061034..HTS002	ESCA	PRISM2	0.0287578	0.158462	0.18148	0.857913	0.998516	15	6
BRD.K21680192.300.14.4..0.0024414..HTS002	ESCA	PRISM2	-0.304433	0.254781	-1.19488	0.246835	0.998516	15	6
BRD.K21680192.300.14.4..0.00976562..HTS002	ESCA	PRISM2	-0.445141	0.299688	-1.48535	0.153856	0.998516	15	6
BRD.K21680192.300.14.4..0.0390625..HTS002	ESCA	PRISM2	-0.452198	0.428814	-1.05453	0.304865	0.998516	15	6
BRD.K21680192.300.14.4..0.15625..HTS002	ESCA	PRISM2	0.227381	0.570777	0.398371	0.694798	0.998516	15	6
BRD.K21680192.300.14.4..0.625..HTS002	ESCA	PRISM2	-0.907878	0.613695	-1.47936	0.155433	0.998516	15	6
BRD.K21680192.300.14.4..10..HTS002	ESCA	PRISM2	-0.392357	0.804194	-0.487889	0.631211	0.998516	15	6
BRD.K21680192.300.14.4..2.5..HTS002	ESCA	PRISM2	-1.0527	0.636534	-1.6538	0.114596	0.998516	15	6
BRD.K21718444.001.06.8..0.00061034..HTS002	ESCA	PRISM2	-0.0736124	0.157633	-0.466986	0.645102	0.998516	17	7
BRD.K21718444.001.06.8..0.0024414..HTS002	ESCA	PRISM2	0.0973069	0.118478	0.821304	0.420285	0.998516	17	7
BRD.K21718444.001.06.8..0.00976562..HTS002	ESCA	PRISM2	-0.176158	0.192806	-0.913653	0.370804	0.998516	17	7
BRD.K21718444.001.06.8..0.0390625..HTS002	ESCA	PRISM2	-0.0382995	0.150739	-0.254078	0.801906	0.998516	16	7
BRD.K21718444.001.06.8..0.15625..HTS002	ESCA	PRISM2	0.0681651	0.176652	0.385871	0.703298	0.998516	17	7
BRD.K21718444.001.06.8..0.625..HTS002	ESCA	PRISM2	-0.179	0.224997	-0.795567	0.434784	0.998516	17	7
BRD.K21718444.001.06.8..10..HTS002	ESCA	PRISM2	0.0107613	0.389465	0.0276309	0.978206	0.998516	17	7
BRD.K21718444.001.06.8..2.5..HTS002	ESCA	PRISM2	-0.00376224	0.415695	-0.0090505	0.99286	0.998516	17	7
BRD.K21728777.001.02.3..0.00061034..HTS002	ESCA	PRISM2	-0.190306	0.104094	-1.8282	0.0811121	0.998516	17	7
BRD.K21728777.001.02.3..0.0024414..HTS002	ESCA	PRISM2	0.0925175	0.107827	0.858016	0.400135	0.998516	17	7
BRD.K21728777.001.02.3..0.00976562..HTS002	ESCA	PRISM2	-0.00654157	0.222476	-0.0294036	0.976808	0.998516	17	7
BRD.K21728777.001.02.3..0.0390625..HTS002	ESCA	PRISM2	0.207205	0.253422	0.817628	0.422337	0.998516	17	7
BRD.K21728777.001.02.3..0.15625..HTS002	ESCA	PRISM2	-0.254074	0.301761	-0.841971	0.408864	0.998516	17	7
BRD.K21728777.001.02.3..0.625..HTS002	ESCA	PRISM2	0.220401	0.260091	0.847399	0.405898	0.998516	17	7
BRD.K21728777.001.02.3..10..HTS002	ESCA	PRISM2	-0.12432	0.457477	-0.271751	0.788348	0.998516	17	7
BRD.K21728777.001.02.3..2.5..HTS002	ESCA	PRISM2	-0.290451	0.386594	-0.751309	0.460428	0.998516	17	7
BRD.K21782625.001.02.4..0.00061034..HTS002	ESCA	PRISM2	-0.100251	0.13812	-0.725824	0.475598	0.998516	17	7
BRD.K21782625.001.02.4..0.0024414..HTS002	ESCA	PRISM2	0.190576	0.175744	1.08439	0.289932	0.998516	17	7
BRD.K21782625.001.02.4..0.00976562..HTS002	ESCA	PRISM2	-0.138282	0.161473	-0.856377	0.401021	0.998516	17	7
BRD.K21782625.001.02.4..0.0390625..HTS002	ESCA	PRISM2	-0.136597	0.161308	-0.84681	0.406219	0.998516	17	7
BRD.K21782625.001.02.4..0.15625..HTS002	ESCA	PRISM2	0.325975	0.164988	1.97575	0.0608578	0.998516	17	7
BRD.K21782625.001.02.4..0.625..HTS002	ESCA	PRISM2	-0.0775146	0.120188	-0.644943	0.525633	0.998516	17	7
BRD.K21782625.001.02.4..10..HTS002	ESCA	PRISM2	0.222058	0.364234	0.609656	0.548335	0.998516	17	7
BRD.K21782625.001.02.4..2.5..HTS002	ESCA	PRISM2	0.397135	0.223079	1.78024	0.0888528	0.998516	17	7
BRD.K21937671.001.09.2..0.000618715..HTS002	ESCA	PRISM2	-0.0463569	0.175538	-0.264085	0.794417	0.998516	15	7
BRD.K21937671.001.09.2..0.00247486..HTS002	ESCA	PRISM2	0.299031	0.171039	1.74832	0.0957437	0.998516	15	7
BRD.K21937671.001.09.2..0.00989944..HTS002	ESCA	PRISM2	-0.132169	0.107332	-1.23141	0.232454	0.998516	15	7
BRD.K21937671.001.09.2..0.0395978..HTS002	ESCA	PRISM2	-0.217088	0.222972	-0.973611	0.341879	0.998516	15	7
BRD.K21937671.001.09.2..0.158391..HTS002	ESCA	PRISM2	-0.0721179	0.157686	-0.457351	0.652348	0.998516	15	7
BRD.K21937671.001.09.2..0.633564..HTS002	ESCA	PRISM2	0.0396665	0.212816	0.186388	0.854018	0.998516	15	7
BRD.K21937671.001.09.2..10.137..HTS002	ESCA	PRISM2	-0.0465752	0.300328	-0.155081	0.878312	0.998516	15	7
BRD.K21937671.001.09.2..2.53426..HTS002	ESCA	PRISM2	-0.18909	0.127001	-1.48889	0.152117	0.998516	15	7
BRD.K22025381.003.01.9..0.00061034..HTS002	ESCA	PRISM2	-0.0753648	0.109643	-0.687364	0.499036	0.998516	17	7
BRD.K22025381.003.01.9..0.0024414..HTS002	ESCA	PRISM2	-0.0838614	0.126244	-0.66428	0.51374	0.998516	16	7
BRD.K22025381.003.01.9..0.00976562..HTS002	ESCA	PRISM2	0.159603	0.161671	0.987212	0.334273	0.998516	17	7
BRD.K22025381.003.01.9..0.0390625..HTS002	ESCA	PRISM2	-0.00243454	0.127579	-0.0190826	0.984947	0.998516	17	7
BRD.K22025381.003.01.9..0.15625..HTS002	ESCA	PRISM2	-0.0399571	0.119505	-0.334355	0.741278	0.998516	17	7
BRD.K22025381.003.01.9..0.625..HTS002	ESCA	PRISM2	0.135623	0.113381	1.19617	0.244364	0.998516	17	7
BRD.K22025381.003.01.9..10..HTS002	ESCA	PRISM2	0.129644	0.759651	0.170663	0.866049	0.998516	17	7
BRD.K22025381.003.01.9..2.5..HTS002	ESCA	PRISM2	0.259686	0.206992	1.25457	0.2228	0.998516	17	7
BRD.K22064724.001.01.8..0.00061..MTS010..PROS004_PR500	ESCA	PRISM2	0.132477	0.0936154	1.41512	0.172417	0.998516	16	6
BRD.K22064724.001.01.8..0.000610351..MTS006	ESCA	PRISM2	-0.0649334	0.126096	-0.514953	0.611964	0.998516	16	7
BRD.K22064724.001.01.8..0.00244..MTS010..PROS004_PR500	ESCA	PRISM2	0.0310437	0.109528	0.283432	0.779759	0.998516	16	6
BRD.K22064724.001.01.8..0.002441405..MTS006	ESCA	PRISM2	-0.21079	0.121044	-1.74143	0.0962387	0.998516	16	7
BRD.K22064724.001.01.8..0.009765627..MTS006	ESCA	PRISM2	-0.0532561	0.0837201	-0.636121	0.53157	0.998516	16	7
BRD.K22064724.001.01.8..0.00977..MTS010..PROS004_PR500	ESCA	PRISM2	0.0986999	0.130664	0.75537	0.458831	0.998516	16	6
BRD.K22064724.001.01.8..0.039062499..MTS006	ESCA	PRISM2	-0.0112734	0.142039	-0.0793682	0.937491	0.998516	16	7
BRD.K22064724.001.01.8..0.0391..MTS010..PROS004_PR500	ESCA	PRISM2	-0.0132685	0.118027	-0.11242	0.911611	0.998516	16	6
BRD.K22064724.001.01.8..0.156249..MTS010..PROS004_PR500	ESCA	PRISM2	-0.108035	0.223048	-0.48436	0.633392	0.998516	16	6
BRD.K22064724.001.01.8..0.156250004..MTS006	ESCA	PRISM2	-0.114378	0.282011	-0.405581	0.689153	0.998516	16	7
BRD.K22064724.001.01.8..0.624997..MTS010..PROS004_PR500	ESCA	PRISM2	-0.357755	0.602315	-0.593967	0.559193	0.998516	16	6
BRD.K22064724.001.01.8..0.624999998..MTS006	ESCA	PRISM2	-0.792751	0.615189	-1.28863	0.211544	0.998516	16	7
BRD.K22064724.001.01.8..10..MTS006	ESCA	PRISM2	-0.198406	0.344708	-0.575577	0.571018	0.998516	16	7
BRD.K22064724.001.01.8..2.49999..MTS010..PROS004_PR500	ESCA	PRISM2	0.195142	0.328735	0.593616	0.559771	0.998516	15	6
BRD.K22064724.001.01.8..2.5..MTS006	ESCA	PRISM2	-0.0363203	0.463306	-0.0783939	0.938257	0.998516	16	7
BRD.K22064724.001.01.8..9.99996..MTS010..PROS004_PR500	ESCA	PRISM2	0.289751	0.29229	0.991313	0.333376	0.998516	16	6
BRD.K22127577.001.03.7..0.000628853..HTS002	ESCA	PRISM2	0.00466053	0.156192	0.0298385	0.976465	0.998516	17	7
BRD.K22127577.001.03.7..0.00251541..HTS002	ESCA	PRISM2	-0.109724	0.163007	-0.673126	0.507877	0.998516	17	7
BRD.K22127577.001.03.7..0.0100616..HTS002	ESCA	PRISM2	-0.0069829	0.171228	-0.0407813	0.967838	0.998516	17	7
BRD.K22127577.001.03.7..0.0402466..HTS002	ESCA	PRISM2	-0.0736982	0.100684	-0.731974	0.471911	0.998516	17	7
BRD.K22127577.001.03.7..0.160986..HTS002	ESCA	PRISM2	-0.00830735	0.184384	-0.0450545	0.96447	0.998516	17	7
BRD.K22127577.001.03.7..0.643945..HTS002	ESCA	PRISM2	-0.391917	0.430974	-0.909376	0.373007	0.998516	17	7
BRD.K22127577.001.03.7..10.3031..HTS002	ESCA	PRISM2	-0.0358154	0.492936	-0.0726574	0.942735	0.998516	17	7
BRD.K22127577.001.03.7..2.57578..HTS002	ESCA	PRISM2	-0.732297	0.629369	-1.16354	0.257074	0.998516	17	7
BRD.K22134346.001.24.9..0.000591976..HTS002	ESCA	PRISM2	-0.120639	0.118104	-1.02146	0.318658	0.998516	17	6
BRD.K22134346.001.24.9..0.00236791..HTS002	ESCA	PRISM2	0.179998	0.146419	1.22934	0.232541	0.998516	17	6
BRD.K22134346.001.24.9..0.00947162..HTS002	ESCA	PRISM2	-0.0347383	0.155386	-0.223562	0.825259	0.998516	17	6
BRD.K22134346.001.24.9..0.0378865..HTS002	ESCA	PRISM2	-0.18859	0.16528	-1.14103	0.266702	0.998516	17	6
BRD.K22134346.001.24.9..0.151546..HTS002	ESCA	PRISM2	0.249495	0.155187	1.60771	0.122831	0.998516	17	6
BRD.K22134346.001.24.9..0.606184..HTS002	ESCA	PRISM2	-0.0380528	0.149953	-0.253766	0.802145	0.998516	17	6
BRD.K22134346.001.24.9..2.42474..HTS002	ESCA	PRISM2	0.0772771	0.364671	0.211909	0.834221	0.998516	17	6
BRD.K22134346.001.24.9..9.69894..HTS002	ESCA	PRISM2	0.433961	0.629971	0.688859	0.498452	0.998516	17	6
BRD.K22385716.001.02.5..0.00061034..HTS002	ESCA	PRISM2	-0.0246891	0.135694	-0.181947	0.85729	0.998516	17	7
BRD.K22385716.001.02.5..0.0024414..HTS002	ESCA	PRISM2	-0.0298298	0.194758	-0.153163	0.879666	0.998516	17	7
BRD.K22385716.001.02.5..0.00976562..HTS002	ESCA	PRISM2	-0.151065	0.158466	-0.953295	0.350798	0.998516	17	7
BRD.K22385716.001.02.5..0.0390625..HTS002	ESCA	PRISM2	0.00522931	0.15996	0.0326913	0.974216	0.998516	17	7
BRD.K22385716.001.02.5..0.15625..HTS002	ESCA	PRISM2	0.127333	0.129124	0.986134	0.334789	0.998516	17	7
BRD.K22385716.001.02.5..0.625..HTS002	ESCA	PRISM2	0.155157	0.168006	0.92352	0.365755	0.998516	17	7
BRD.K22385716.001.02.5..10..HTS002	ESCA	PRISM2	0.198872	0.195917	1.01508	0.3211	0.998516	17	7
BRD.K22385716.001.02.5..2.5..HTS002	ESCA	PRISM2	0.0187835	0.341082	0.0550703	0.956579	0.998516	17	7
BRD.K22503835.001.11.0..0.00061034..HTS002	ESCA	PRISM2	0.0739409	0.0797041	0.927692	0.363634	0.998516	17	7
BRD.K22503835.001.11.0..0.0024414..HTS002	ESCA	PRISM2	-0.0774413	0.141097	-0.548853	0.588634	0.998516	17	7
BRD.K22503835.001.11.0..0.00976562..HTS002	ESCA	PRISM2	0.120857	0.161573	0.748002	0.462381	0.998516	17	7
BRD.K22503835.001.11.0..0.0390625..HTS002	ESCA	PRISM2	0.10131	0.129359	0.783169	0.441878	0.998516	17	7
BRD.K22503835.001.11.0..0.15625..HTS002	ESCA	PRISM2	-0.182714	0.189942	-0.961946	0.346532	0.998516	17	7
BRD.K22503835.001.11.0..0.625..HTS002	ESCA	PRISM2	-0.0931534	0.158234	-0.588705	0.562055	0.998516	17	7
BRD.K22503835.001.11.0..10..HTS002	ESCA	PRISM2	0.0999726	0.670293	0.149148	0.882796	0.998516	17	7
BRD.K22503835.001.11.0..2.5..HTS002	ESCA	PRISM2	0.211981	0.384505	0.55131	0.586978	0.998516	17	7
BRD.K22520627.001.01.7..0.00061034..HTS002	ESCA	PRISM2	0.0291315	0.106467	0.27362	0.786929	0.998516	17	7
BRD.K22520627.001.01.7..0.0024414..HTS002	ESCA	PRISM2	-0.184317	0.122203	-1.50828	0.14571	0.998516	17	7
BRD.K22520627.001.01.7..0.00976562..HTS002	ESCA	PRISM2	-0.00239611	0.140188	-0.0170921	0.986517	0.998516	17	7
BRD.K22520627.001.01.7..0.0390625..HTS002	ESCA	PRISM2	0.0432651	0.125677	0.344258	0.733921	0.998516	17	7
BRD.K22520627.001.01.7..0.15625..HTS002	ESCA	PRISM2	-0.0479937	0.130141	-0.368782	0.715815	0.998516	17	7
BRD.K22520627.001.01.7..0.625..HTS002	ESCA	PRISM2	-0.111062	0.106066	-1.0471	0.30642	0.998516	17	7
BRD.K22520627.001.01.7..10..HTS002	ESCA	PRISM2	-0.194248	0.178381	-1.08895	0.28796	0.998516	17	7
BRD.K22520627.001.01.7..2.5..HTS002	ESCA	PRISM2	-0.0273398	0.140962	-0.193951	0.847994	0.998516	17	7
BRD.K22588750.001.07.0..0.000610354..MTS006	ESCA	PRISM2	-0.102163	0.145794	-0.700739	0.491158	0.998516	16	7
BRD.K22588750.001.07.0..0.002441406..MTS006	ESCA	PRISM2	-0.34726	0.0992842	-3.49764	0.00214424	0.998516	16	7
BRD.K22588750.001.07.0..0.009765623..MTS006	ESCA	PRISM2	-0.0798231	0.156314	-0.510659	0.614916	0.998516	16	7
BRD.K22588750.001.07.0..0.039062498..MTS006	ESCA	PRISM2	0.00808195	0.0937101	0.0862441	0.932089	0.998516	16	7
BRD.K22588750.001.07.0..0.156250001..MTS006	ESCA	PRISM2	-0.0225218	0.12276	-0.183462	0.856195	0.998516	16	7
BRD.K22588750.001.07.0..0.624999997..MTS006	ESCA	PRISM2	-0.203565	0.0990246	-2.0557	0.0524557	0.998516	16	7
BRD.K22588750.001.07.0..10..MTS006	ESCA	PRISM2	-0.0921954	0.108654	-0.848525	0.405714	0.998516	16	7
BRD.K22588750.001.07.0..2.5..MTS006	ESCA	PRISM2	-0.201951	0.139982	-1.4427	0.163856	0.998516	16	7
BRD.K22822991.001.02.3..0.00061..MTS010..PROS001_PR500	ESCA	PRISM2	0.0583839	0.117256	0.49792	0.623971	0.998516	16	6
BRD.K22822991.001.02.3..0.00061034..HTS002	ESCA	PRISM2	NA	NA	NA	NA	NA	5	2
BRD.K22822991.001.02.3..0.00244..MTS010..PROS001_PR500	ESCA	PRISM2	-0.0111736	0.096703	-0.115546	0.909165	0.998516	16	6
BRD.K22822991.001.02.3..0.0024414..HTS002	ESCA	PRISM2	NA	NA	NA	NA	NA	5	2
BRD.K22822991.001.02.3..0.00976562..HTS002	ESCA	PRISM2	NA	NA	NA	NA	NA	5	2
BRD.K22822991.001.02.3..0.00977..MTS010..PROS001_PR500	ESCA	PRISM2	0.053048	0.112987	0.469503	0.643788	0.998516	16	6
BRD.K22822991.001.02.3..0.0390625..HTS002	ESCA	PRISM2	NA	NA	NA	NA	NA	5	2
BRD.K22822991.001.02.3..0.0391..MTS010..PROS001_PR500	ESCA	PRISM2	0.0245156	0.106881	0.229373	0.820909	0.998516	16	6
BRD.K22822991.001.02.3..0.15625..HTS002	ESCA	PRISM2	-0.0594159	0.270417	-0.219719	0.831593	0.998516	7	3
BRD.K22822991.001.02.3..0.15625..MTS010..PROS001_PR500	ESCA	PRISM2	-0.153311	0.0996661	-1.53825	0.139659	0.998516	16	6
BRD.K22822991.001.02.3..0.625..HTS002	ESCA	PRISM2	0.284527	0.164121	1.73364	0.12121	0.998516	7	3
BRD.K22822991.001.02.3..0.625..MTS010..PROS001_PR500	ESCA	PRISM2	0.0836405	0.119775	0.698312	0.493023	0.998516	16	6
BRD.K22822991.001.02.3..10..HTS002	ESCA	PRISM2	-0.708711	0.620053	-1.14298	0.286095	0.998516	7	3
BRD.K22822991.001.02.3..10..MTS010..PROS001_PR500	ESCA	PRISM2	-0.115307	0.114166	-1.00999	0.324563	0.998516	16	6
BRD.K22822991.001.02.3..2.5..HTS002	ESCA	PRISM2	0.379335	0.246112	1.54131	0.161811	0.998516	7	3
BRD.K22822991.001.02.3..2.5..MTS010..PROS001_PR500	ESCA	PRISM2	0.161342	0.105048	1.5359	0.140233	0.998516	16	6
BRD.K23190681.001.01.1..0.00061034..HTS002	ESCA	PRISM2	0.0307301	0.146075	0.210371	0.835314	0.998516	17	7
BRD.K23190681.001.01.1..0.0024414..HTS002	ESCA	PRISM2	-0.111455	0.122505	-0.909801	0.372788	0.998516	17	7
BRD.K23190681.001.01.1..0.00976562..HTS002	ESCA	PRISM2	-0.113964	0.0950145	-1.19944	0.243116	0.998516	17	7
BRD.K23190681.001.01.1..0.0390625..HTS002	ESCA	PRISM2	0.178206	0.163071	1.09281	0.286299	0.998516	17	7
BRD.K23190681.001.01.1..0.15625..HTS002	ESCA	PRISM2	-0.0517409	0.145675	-0.355181	0.725837	0.998516	17	7
BRD.K23190681.001.01.1..0.625..HTS002	ESCA	PRISM2	0.15382	0.142771	1.07739	0.292979	0.998516	17	7
BRD.K23190681.001.01.1..10..HTS002	ESCA	PRISM2	0.579105	0.397459	1.45702	0.159237	0.998516	17	7
BRD.K23190681.001.01.1..2.5..HTS002	ESCA	PRISM2	0.216688	0.606969	0.357	0.724493	0.998516	17	7
BRD.K23204545.001.16.4..0.00061034..HTS002	ESCA	PRISM2	-0.173831	0.13636	-1.27479	0.216995	0.998516	16	6
BRD.K23204545.001.16.4..0.0024414..HTS002	ESCA	PRISM2	0.106986	0.137266	0.779405	0.444867	0.998516	16	6
BRD.K23204545.001.16.4..0.00976562..HTS002	ESCA	PRISM2	-0.184994	0.132793	-1.39309	0.178883	0.998516	16	6
BRD.K23204545.001.16.4..0.0390625..HTS002	ESCA	PRISM2	-0.0715766	0.206695	-0.346292	0.73274	0.998516	16	6
BRD.K23204545.001.16.4..0.15625..HTS002	ESCA	PRISM2	-0.369426	0.207943	-1.77658	0.0908526	0.998516	16	6
BRD.K23204545.001.16.4..0.625..HTS002	ESCA	PRISM2	0.0803963	0.179236	0.448551	0.658577	0.998516	16	6
BRD.K23204545.001.16.4..10..HTS002	ESCA	PRISM2	-0.0337229	0.958141	-0.0351962	0.972359	0.998516	12	6
BRD.K23204545.001.16.4..2.5..HTS002	ESCA	PRISM2	0.10653	0.351104	0.303414	0.764708	0.998516	16	6
BRD.K23228615.001.02.8..0.00061..MTS010..PROS004_PR500	ESCA	PRISM2	-0.146872	0.081108	-1.81082	0.0852172	0.998516	16	6
BRD.K23228615.001.02.8..0.00061034..HTS002	ESCA	PRISM2	NA	NA	NA	NA	NA	6	1
BRD.K23228615.001.02.8..0.00244..MTS010..PROS004_PR500	ESCA	PRISM2	-0.0356201	0.145251	-0.245231	0.808776	0.998516	16	6
BRD.K23228615.001.02.8..0.0024414..HTS002	ESCA	PRISM2	NA	NA	NA	NA	NA	NA	NA
BRD.K23228615.001.02.8..0.00976562..HTS002	ESCA	PRISM2	NA	NA	NA	NA	NA	NA	NA
BRD.K23228615.001.02.8..0.00977..MTS010..PROS004_PR500	ESCA	PRISM2	0.0996151	0.136085	0.732005	0.472657	0.998516	16	6
BRD.K23228615.001.02.8..0.0390625..HTS002	ESCA	PRISM2	NA	NA	NA	NA	NA	NA	NA
BRD.K23228615.001.02.8..0.0391..MTS010..PROS004_PR500	ESCA	PRISM2	-0.15392	0.145548	-1.05752	0.302881	0.998516	16	6
BRD.K23228615.001.02.8..0.15625..HTS002	ESCA	PRISM2	0.34512	0.213375	1.61743	0.128087	0.998516	11	5
BRD.K23228615.001.02.8..0.15625..MTS010..PROS004_PR500	ESCA	PRISM2	0.036413	0.103391	0.352187	0.728382	0.998516	16	6
BRD.K23228615.001.02.8..0.625..HTS002	ESCA	PRISM2	0.334019	0.343393	0.972703	0.345178	0.998516	13	5
BRD.K23228615.001.02.8..0.625..MTS010..PROS004_PR500	ESCA	PRISM2	0.247435	0.234999	1.05292	0.304932	0.998516	16	6
BRD.K23228615.001.02.8..10..HTS002	ESCA	PRISM2	0.326382	0.715768	0.455988	0.65493	0.998516	12	5
BRD.K23228615.001.02.8..10..MTS010..PROS004_PR500	ESCA	PRISM2	-0.077751	0.38696	-0.200928	0.84289	0.998516	15	6
BRD.K23228615.001.02.8..2.5..HTS002	ESCA	PRISM2	0.407952	0.374133	1.09039	0.293953	0.998516	11	5
BRD.K23228615.001.02.8..2.5..MTS010..PROS004_PR500	ESCA	PRISM2	0.371364	0.472717	0.785595	0.441313	0.998516	16	6
BRD.K23301018.001.11.7..0.000642053..HTS002	ESCA	PRISM2	-0.0626974	0.159306	-0.393567	0.697689	0.998516	17	7
BRD.K23301018.001.11.7..0.00256821..HTS002	ESCA	PRISM2	0.180964	0.121411	1.49051	0.15029	0.998516	17	7
BRD.K23301018.001.11.7..0.0102729..HTS002	ESCA	PRISM2	0.240413	0.140315	1.71338	0.100701	0.998516	17	7
BRD.K23301018.001.11.7..0.0410914..HTS002	ESCA	PRISM2	-0.0948135	0.148439	-0.638737	0.529588	0.998516	17	7
BRD.K23301018.001.11.7..0.164366..HTS002	ESCA	PRISM2	-0.0913141	0.137438	-0.664402	0.513337	0.998516	17	7
BRD.K23301018.001.11.7..0.657463..HTS002	ESCA	PRISM2	-0.00563635	0.129154	-0.0436406	0.965585	0.998516	17	7
BRD.K23301018.001.11.7..10.5194..HTS002	ESCA	PRISM2	-0.0969569	0.408504	-0.237346	0.814584	0.998516	17	7
BRD.K23301018.001.11.7..2.62985..HTS002	ESCA	PRISM2	-0.0236505	0.424345	-0.055734	0.956057	0.998516	17	7
BRD.K23363278.001.02.1..0.000610352..HTS002	ESCA	PRISM2	0.150023	0.180993	0.828888	0.416071	0.998516	17	7
